## Supplementary Table 1 for "Fast and Deep Phosphoproteome Analysis with the Orbitrap Astral Mass Spectrometer" (part 13 of 21)

### Sheet: Dilution Series Data (continued)
PTM.ProteinId	PTM.CollapseKey	PTM.Multiplicity	PTM.ModificationTitle	PTM.SiteAA	PTM.SiteLocation	PTM.FlankingRegion	[1] 20240306_NML_15min_2Th_250ngYeast_39amol_Stds01.htrms.PG.Quantity	[2] 20240306_NML_15min_2Th_250ngYeast_39amol_Stds02.htrms.PG.Quantity	[3] 20240306_NML_15min_2Th_250ngYeast_39amol_Stds03.htrms.PG.Quantity	[4] 20240306_NML_15min_2Th_250ngYeast_156amol_Stds01.htrms.PG.Quantity	[5] 20240306_NML_15min_2Th_250ngYeast_156amol_Stds02.htrms.PG.Quantity	[6] 20240306_NML_15min_2Th_250ngYeast_156amol_Stds03.htrms.PG.Quantity	[7] 20240306_NML_15min_2Th_250ngYeast_625amol_Stds01.htrms.PG.Quantity	[8] 20240306_NML_15min_2Th_250ngYeast_625amol_Stds02.htrms.PG.Quantity	[9] 20240306_NML_15min_2Th_250ngYeast_625amol_Stds03.htrms.PG.Quantity	[10] 20240306_NML_15min_2Th_250ngYeast_2500amol_Stds01.htrms.PG.Quantity	[11] 20240306_NML_15min_2Th_250ngYeast_2500amol_Stds02.htrms.PG.Quantity	[12] 20240306_NML_15min_2Th_250ngYeast_2500amol_Stds03.htrms.PG.Quantity	[13] 20240306_NML_15min_2Th_250ngYeast_10000amol_Stds01.htrms.PG.Quantity	[14] 20240306_NML_15min_2Th_250ngYeast_10000amol_Stds02.htrms.PG.Quantity	[15] 20240306_NML_15min_2Th_250ngYeast_10000amol_Stds03.htrms.PG.Quantity	[1] 20240306_NML_15min_2Th_250ngYeast_39amol_Stds01.htrms.PTM.Quantity	[2] 20240306_NML_15min_2Th_250ngYeast_39amol_Stds02.htrms.PTM.Quantity	[3] 20240306_NML_15min_2Th_250ngYeast_39amol_Stds03.htrms.PTM.Quantity	[4] 20240306_NML_15min_2Th_250ngYeast_156amol_Stds01.htrms.PTM.Quantity	[5] 20240306_NML_15min_2Th_250ngYeast_156amol_Stds02.htrms.PTM.Quantity	[6] 20240306_NML_15min_2Th_250ngYeast_156amol_Stds03.htrms.PTM.Quantity	[7] 20240306_NML_15min_2Th_250ngYeast_625amol_Stds01.htrms.PTM.Quantity	[8] 20240306_NML_15min_2Th_250ngYeast_625amol_Stds02.htrms.PTM.Quantity	[9] 20240306_NML_15min_2Th_250ngYeast_625amol_Stds03.htrms.PTM.Quantity	[10] 20240306_NML_15min_2Th_250ngYeast_2500amol_Stds01.htrms.PTM.Quantity	[11] 20240306_NML_15min_2Th_250ngYeast_2500amol_Stds02.htrms.PTM.Quantity	[12] 20240306_NML_15min_2Th_250ngYeast_2500amol_Stds03.htrms.PTM.Quantity	[13] 20240306_NML_15min_2Th_250ngYeast_10000amol_Stds01.htrms.PTM.Quantity	[14] 20240306_NML_15min_2Th_250ngYeast_10000amol_Stds02.htrms.PTM.Quantity	[15] 20240306_NML_15min_2Th_250ngYeast_10000amol_Stds03.htrms.PTM.Quantity
P45818	P45818_T201_M1	1	Phospho (STY)	T	201	KGLIISPTKELANQI	2603.63	2525.42	2376.86	2419.04	2420.65	2660.13	2752.28	2269.67	2343.29	2385.98	2370.23	2418.23	2523.16	2335.13	2467.79	1297.53	1491.6	1515.59	1212.4	1325.68	1399.12	1563.89	979.771	1227.65	1130.84	862.636	788.482	949.208	1208.57	1070.2
P45818	P45818_S199_M1	1	Phospho (STY)	S	199	GLKGLIISPTKELAN	2603.63	2525.42	2376.86	2419.04	2420.65	2660.13	2752.28	2269.67	2343.29	2385.98	2370.23	2418.23	2523.16	2335.13	2467.79	1279.16	1501.09	1524.04	1155.25	1318.03	1396.82	1563.85	979.7	1230.09	1063.72	869.481	747.902	947.729	1165.83	1061.43
P45818	P45818_S80_M1	1	Phospho (STY)	S	80	SPNKEEKSGNDDGLI	2603.63	2525.42	2376.86	2419.04	2420.65	2660.13	2752.28	2269.67	2343.29	2385.98	2370.23	2418.23	2523.16	2335.13	2467.79	904.771	515.384	573.008	534.307	824.199	932.621	658.2	662.668	822.145	930.485	632.349	725.5	799.329	658.84	887.319
P45818	P45818_C165_M1	1	Carbamidomethyl (C)	C	165	NNRDVLACGPTGSGK	2603.63	2525.42	2376.86	2419.04	2420.65	2660.13	2752.28	2269.67	2343.29	2385.98	2370.23	2418.23	2523.16	2335.13	2467.79	1043.56	727.339	786.196	809.584	735.998	844.063	949.503	716.3	750.633	848.473	1028.13	852.716	1041.5	790.059	666.696
P45818	P45818_C352_M1	1	Carbamidomethyl (C)	C	352	IEQKLIFCGNEEGKL	2603.63	2525.42	2376.86	2419.04	2420.65	2660.13	2752.28	2269.67	2343.29	2385.98	2370.23	2418.23	2523.16	2335.13	2467.79	1126.16	925.483	716.373	686.624	839.683	826.931	1147.13	509.766	644.424	869.429	595.002	926.597	524.828	810.812	834.253
P45818	P45818_C301_M1	1	Carbamidomethyl (C)	C	301	SDDILSACREPSLRK	2603.63	2525.42	2376.86	2419.04	2420.65	2660.13	2752.28	2269.67	2343.29	2385.98	2370.23	2418.23	2523.16	2335.13	2467.79	648.753	690.268	777.148	841.948	692.954	657.132	695.36	1010.77	562.622	718.326	807.39	916.433	872.451	957.553	1024.09
P45818	P45818_C496_M1	1	Carbamidomethyl (C)	C	496	NVMKQSGCEVSEWMD	2603.63	2525.42	2376.86	2419.04	2420.65	2660.13	2752.28	2269.67	2343.29	2385.98	2370.23	2418.23	2523.16	2335.13	2467.79	261.223	235.981	305.342	279.686	234.31	389.681	226.833	298.445	389.883	167.555	254.449	355.453	128.116	314.846	468.47
P45818	P45818_M545_M1	1	Oxidation (M)	M	545	KRRRQQEMIAASKRR	2603.63	2525.42	2376.86	2419.04	2420.65	2660.13	2752.28	2269.67	2343.29	2385.98	2370.23	2418.23	2523.16	2335.13	2467.79	65.963	66.4671	155.657	32.7983	42.2088	92.1105	129.295	67.408	41.0792	4.85259	59.0658	39.5497	198.524	84.3067	42.1187
P45818	P45818_S73_M1	1	Phospho (STY)	S	73	EKTTENDSPNKEEKS	2603.63	2525.42	2376.86	2419.04	2420.65	2660.13	2752.28	2269.67	2343.29	2385.98	2370.23	2418.23	2523.16	2335.13	2467.79	201.716	489.104	142.987	139.873	211.737	243.81	362.105	74.3871	161.626	157.801	45.4984	162.812	153.317	218.676	152.339
P45818	P45818_T68_M1	1	Phospho (STY)	T	68	VEDDREKTTENDSPN	2603.63	2525.42	2376.86	2419.04	2420.65	2660.13	2752.28	2269.67	2343.29	2385.98	2370.23	2418.23	2523.16	2335.13	2467.79	36.9826	202.835	79.8617	27.6517	94.0408	102.464	151.439	69.6698	107.09	111.257	76.8731	101.102	103.778	91.5248	93.9583
P45818	P45818_T94_M1	1	Phospho (STY)	T	94	IKPVITNTVEASALR	2603.63	2525.42	2376.86	2419.04	2420.65	2660.13	2752.28	2269.67	2343.29	2385.98	2370.23	2418.23	2523.16	2335.13	2467.79	256.401	119.697	198.557	219.166	300.881	210.696	330.75	303.915	239.896	362.378	286.034	249.364	315.256	211.697	329.01
P45818	P45818_T92_M1	1	Phospho (STY)	T	92	GLIKPVITNTVEASA	2603.63	2525.42	2376.86	2419.04	2420.65	2660.13	2752.28	2269.67	2343.29	2385.98	2370.23	2418.23	2523.16	2335.13	2467.79	299.872	Filtered	175.345	206.302	259.508	259.528	316.293	221.397	216.221	295.336	294.825	280.449	312.324	251.305	409.734
P45818	P45818_C152_M2	2	Carbamidomethyl (C)	C	152	PTPIQCECIPVALNN	2603.63	2525.42	2376.86	2419.04	2420.65	2660.13	2752.28	2269.67	2343.29	2385.98	2370.23	2418.23	2523.16	2335.13	2467.79	185.662	Filtered	26.6956	52.2247	Filtered	117.091	Filtered	44.0387	88.3088	117.244	184.352	12.3576	52.5211	40.7741	180.771
P45818	P45818_C150_M2	2	Carbamidomethyl (C)	C	150	TEPTPIQCECIPVAL	2603.63	2525.42	2376.86	2419.04	2420.65	2660.13	2752.28	2269.67	2343.29	2385.98	2370.23	2418.23	2523.16	2335.13	2467.79	185.662	Filtered	26.6956	52.2247	Filtered	117.091	Filtered	44.0387	88.3088	117.244	184.352	12.3576	52.5211	40.7741	180.771
P45818	P45818_M393_M1	1	Oxidation (M)	M	393	KALYHELMYDRINVD	2603.63	2525.42	2376.86	2419.04	2420.65	2660.13	2752.28	2269.67	2343.29	2385.98	2370.23	2418.23	2523.16	2335.13	2467.79	48.5093	98.5733	27.3293	96.4593	48.1602	69.6551	Filtered	84.9901	99.3336	26.5354	Filtered	112.354	Filtered	29.8588	Filtered
P45818	P45818_T383_M1	1	Phospho (STY)	T	383	IIFLESITRAKALYH	2603.63	2525.42	2376.86	2419.04	2420.65	2660.13	2752.28	2269.67	2343.29	2385.98	2370.23	2418.23	2523.16	2335.13	2467.79	Filtered	1	Filtered	Filtered	Filtered	1	Filtered	Filtered	Filtered	Filtered	Filtered	5.18088	1.66743	Filtered	41.4589
P45976	P45976_S15_M1	1	Phospho (STY)	S	15	DDKFLYGSDSELALP	30197.6	31132.4	31398	29184.5	29087.9	30762.8	29356.6	30078.5	30887.4	29695.6	30933.2	29435.5	29737.3	25477.6	27492.9	97290.6	103621	104202	94155.8	104316	100625	101023	97700.4	102746	98408.1	97517.7	98326.8	95126.6	84866.4	93233.9
P45976	P45976_S17_M1	1	Phospho (STY)	S	17	KFLYGSDSELALPSS	30197.6	31132.4	31398	29184.5	29087.9	30762.8	29356.6	30078.5	30887.4	29695.6	30933.2	29435.5	29737.3	25477.6	27492.9	89331.8	92953.5	91854	82969.9	88610.9	91839.2	89608.3	87314.5	91018.5	89067.9	86935.3	87866.8	85408.4	76893.5	83006.8
P45976	P45976_Y13_M1	1	Phospho (STY)	Y	13	DEDDKFLYGSDSELA	30197.6	31132.4	31398	29184.5	29087.9	30762.8	29356.6	30078.5	30887.4	29695.6	30933.2	29435.5	29737.3	25477.6	27492.9	85600.4	90675.6	89244.7	84313.9	87536	90622.4	88686.9	85903.7	92131.5	89838.5	86602	87736	85522.1	76476.8	82449.4
P45976	P45976_S23_M1	1	Phospho (STY)	S	23	DSELALPSSKRSRDD	30197.6	31132.4	31398	29184.5	29087.9	30762.8	29356.6	30078.5	30887.4	29695.6	30933.2	29435.5	29737.3	25477.6	27492.9	8213.08	7810.37	8125.94	7876.99	7386.68	565.765	7259.7	7912.33	7305.83	7819.95	7227.9	8319.21	724.544	6369.24	7622.24
P45976	P45976_S24_M1	1	Phospho (STY)	S	24	SELALPSSKRSRDDE	30197.6	31132.4	31398	29184.5	29087.9	30762.8	29356.6	30078.5	30887.4	29695.6	30933.2	29435.5	29737.3	25477.6	27492.9	8213.08	7883.17	8148.92	7876.99	7384.76	370.891	7503.46	792.769	7295.88	7429.75	7227.89	8348.08	Filtered	6219.57	7622.24
P45976	P45976_S50_M1	1	Phospho (STY)	S	50	VKRQKFDSPVEETPA	30197.6	31132.4	31398	29184.5	29087.9	30762.8	29356.6	30078.5	30887.4	29695.6	30933.2	29435.5	29737.3	25477.6	27492.9	16252.5	15177	16072.8	14726.5	16296.6	15929.7	14833	15402.4	17016.8	16478.9	15156.3	16934.5	14328.4	16074.9	15238.3
P45976	P45976_T55_M1	1	Phospho (STY)	T	55	FDSPVEETPATARDD	30197.6	31132.4	31398	29184.5	29087.9	30762.8	29356.6	30078.5	30887.4	29695.6	30933.2	29435.5	29737.3	25477.6	27492.9	6791.33	7575.27	7460.28	6968.03	6974.16	7678.91	6796.5	6840.26	5794.04	7734.53	6269.7	7950.95	7281.04	7328.92	6731.71
P45976	P45976_S152_M1	1	Phospho (STY)	S	152	TTVKATESDGNVPKA	30197.6	31132.4	31398	29184.5	29087.9	30762.8	29356.6	30078.5	30887.4	29695.6	30933.2	29435.5	29737.3	25477.6	27492.9	2270.92	1931.55	2046.8	1732.31	1444.07	1903.39	1630.69	1564.92	1614.55	1668.16	1580.18	1476.51	1867.79	1399.95	1336.69
P45976	P45976_T150_M1	1	Phospho (STY)	T	150	TATTVKATESDGNVP	30197.6	31132.4	31398	29184.5	29087.9	30762.8	29356.6	30078.5	30887.4	29695.6	30933.2	29435.5	29737.3	25477.6	27492.9	1362.89	1464.38	1587.89	1354.13	1166.05	1018.17	1529.8	1132.2	1445.18	1188.52	1376.6	1258.65	1149.83	956.442	977.155
P45976	P45976_S27_M1	1	Phospho (STY)	S	27	ALPSSKRSRDDEADA	30197.6	31132.4	31398	29184.5	29087.9	30762.8	29356.6	30078.5	30887.4	29695.6	30933.2	29435.5	29737.3	25477.6	27492.9	434.578	692.189	877.817	527.452	626.251	677.737	501.022	468.615	514.607	559.712	909.338	719.399	500.004	587.907	397.646
P45976	P45976_S38_M1	1	Phospho (STY)	S	38	EADAGASSNPDIVKR	30197.6	31132.4	31398	29184.5	29087.9	30762.8	29356.6	30078.5	30887.4	29695.6	30933.2	29435.5	29737.3	25477.6	27492.9	183.234	161.821	59.687	202.766	62.8274	96.372	80.7738	166.779	177.722	134.536	108.84	74.2952	162.424	67.6232	213.604
P45976	P45976_T58_M1	1	Phospho (STY)	T	58	PVEETPATARDDRSD	30197.6	31132.4	31398	29184.5	29087.9	30762.8	29356.6	30078.5	30887.4	29695.6	30933.2	29435.5	29737.3	25477.6	27492.9	333.245	70.181	347.365	519.84	211.199	358.765	Filtered	216.239	435.702	667.724	223.705	98.6908	452.315	74.9169	576.984
P45976	P45976_S163_M1	1	Phospho (STY)	S	163	VPKAMTGSIDLDKEG	30197.6	31132.4	31398	29184.5	29087.9	30762.8	29356.6	30078.5	30887.4	29695.6	30933.2	29435.5	29737.3	25477.6	27492.9	4641.48	5077.39	5874.26	4732.04	5042.51	5325.88	5070.6	4706.6	5419.87	4833.44	3970.67	4551.02	4205.36	3719.51	3816.94
P45976	P45976_M160_M1	1	Oxidation (M)	M	160	DGNVPKAMTGSIDLD	30197.6	31132.4	31398	29184.5	29087.9	30762.8	29356.6	30078.5	30887.4	29695.6	30933.2	29435.5	29737.3	25477.6	27492.9	4070.58	4275.16	5088.78	3893.13	4473.15	4988.97	4634.4	3673.3	4525.01	3757.79	2927.94	3613.95	3500.8	3130.24	3157.71
P45976	P45976_T161_M1	1	Phospho (STY)	T	161	GNVPKAMTGSIDLDK	30197.6	31132.4	31398	29184.5	29087.9	30762.8	29356.6	30078.5	30887.4	29695.6	30933.2	29435.5	29737.3	25477.6	27492.9	558.708	562.23	802.889	634.69	447.218	828.838	481.656	294.524	524.213	365.308	322.84	335.197	599.251	588.339	323.384
P45976	P45976_S110_M1	1	Phospho (STY)	S	110	STAATSSSKDVISVA	30197.6	31132.4	31398	29184.5	29087.9	30762.8	29356.6	30078.5	30887.4	29695.6	30933.2	29435.5	29737.3	25477.6	27492.9	193.779	221.508	119.148	241.623	255.461	121.331	125.913	455.11	170.073	197.945	229.292	141.065	341.464	121.301	58.9733
P45976	P45976_S109_M1	1	Phospho (STY)	S	109	YSTAATSSSKDVISV	30197.6	31132.4	31398	29184.5	29087.9	30762.8	29356.6	30078.5	30887.4	29695.6	30933.2	29435.5	29737.3	25477.6	27492.9	193.761	215.919	142.429	241.642	255.462	112.334	126.045	462.745	159.045	197.934	229.266	139.233	319.892	103.431	58.9142
P45976	P45976_T107_M1	1	Phospho (STY)	T	107	DSYSTAATSSSKDVI	30197.6	31132.4	31398	29184.5	29087.9	30762.8	29356.6	30078.5	30887.4	29695.6	30933.2	29435.5	29737.3	25477.6	27492.9	193.779	215.924	142.417	241.53	255.075	112.343	126.02	463.253	159.144	197.896	94.8493	139.214	319.901	103.426	59.034
P45976	P45976_S108_M1	1	Phospho (STY)	S	108	SYSTAATSSSKDVIS	30197.6	31132.4	31398	29184.5	29087.9	30762.8	29356.6	30078.5	30887.4	29695.6	30933.2	29435.5	29737.3	25477.6	27492.9	193.779	215.884	142.401	241.559	255.073	112.343	126.052	463.228	159.144	197.896	94.8493	139.214	319.859	103.43	58.9964
P45976	P45976_T104_M1	1	Phospho (STY)	T	104	KLLDSYSTAATSSSK	30197.6	31132.4	31398	29184.5	29087.9	30762.8	29356.6	30078.5	30887.4	29695.6	30933.2	29435.5	29737.3	25477.6	27492.9	201.032	221.65	119.032	243.192	255.44	112.31	125.98	463.19	159.126	197.962	147.843	141.059	127.627	103.413	68.7203
P45976	P45976_S101_M1	1	Phospho (STY)	S	101	LDAKLLDSYSTAATS	30197.6	31132.4	31398	29184.5	29087.9	30762.8	29356.6	30078.5	30887.4	29695.6	30933.2	29435.5	29737.3	25477.6	27492.9	Filtered	Filtered	55.3938	Filtered	Filtered	Filtered	Filtered	Filtered	Filtered	Filtered	Filtered	Filtered	Filtered	Filtered	Filtered
P45976	P45976_S37_M1	1	Phospho (STY)	S	37	DEADAGASSNPDIVK	30197.6	31132.4	31398	29184.5	29087.9	30762.8	29356.6	30078.5	30887.4	29695.6	30933.2	29435.5	29737.3	25477.6	27492.9	Filtered	75.1805	210.369	30.6847	106.616	120.844	211.137	240.368	175.058	7.26751	230.221	177.128	178.658	281.281	206.596
P45978	P45978_S154_M1	1	Phospho (STY)	S	154	TASMNDKSTPQDTNV	12610.7	12182.4	11944.7	11431.9	11990.1	11176	11776.7	11621.1	12164.2	10860.7	11775.2	11787	10866.1	11472.4	11330.1	2961.13	3204.36	3136.98	2882.9	3071.23	2958.48	2909.3	2264.25	2736.9	2496.78	2969.04	3169.46	2508.08	2476.16	2447.86
P45978	P45978_T155_M1	1	Phospho (STY)	T	155	ASMNDKSTPQDTNVN	12610.7	12182.4	11944.7	11431.9	11990.1	11176	11776.7	11621.1	12164.2	10860.7	11775.2	11787	10866.1	11472.4	11330.1	2955.25	3204.36	3109.63	2882.91	3044.42	2914.53	2909.3	2151.48	2736.91	2475.75	2969.04	3065.18	2501.11	2446.47	2418.3
P45978	P45978_S163_M1	1	Phospho (STY)	S	163	PQDTNVNSQSRERGK	12610.7	12182.4	11944.7	11431.9	11990.1	11176	11776.7	11621.1	12164.2	10860.7	11775.2	11787	10866.1	11472.4	11330.1	2512.86	2178.85	2590.01	2239.77	2102.36	1909.13	2155.97	2255.79	2480.19	1944.71	2386.8	2561.61	2128.19	1963.68	2711.72
P45978	P45978_S165_M1	1	Phospho (STY)	S	165	DTNVNSQSRERGKNG	12610.7	12182.4	11944.7	11431.9	11990.1	11176	11776.7	11621.1	12164.2	10860.7	11775.2	11787	10866.1	11472.4	11330.1	2238.68	2409.38	2716.16	2465.2	2629.71	2230.72	2452.73	2481.16	2628.42	2260.63	2568.4	2671.14	2128.15	2345.72	3047.74
P45978	P45978_M263_M1	1	Oxidation (M)	M	263	STETNTNMRWQEEKM	12610.7	12182.4	11944.7	11431.9	11990.1	11176	11776.7	11621.1	12164.2	10860.7	11775.2	11787	10866.1	11472.4	11330.1	613.778	383.244	390.835	461.51	424.248	712.199	498.545	482.671	687.343	420.782	572.481	356.845	608.1	555.427	473.554
P45978	P45978_S69_M1	1	Phospho (STY)	S	69	NSVKFNGSEVKDLSI	12610.7	12182.4	11944.7	11431.9	11990.1	11176	11776.7	11621.1	12164.2	10860.7	11775.2	11787	10866.1	11472.4	11330.1	643.775	489.428	461.716	415.805	457.127	574.47	444.143	518.387	538.805	403.576	591.626	513.367	143.895	405.399	421.476
P45978	P45978_T159_M1	1	Phospho (STY)	T	159	DKSTPQDTNVNSQSR	12610.7	12182.4	11944.7	11431.9	11990.1	11176	11776.7	11621.1	12164.2	10860.7	11775.2	11787	10866.1	11472.4	11330.1	1393.21	1233.6	1714.96	1375.93	1316.28	1034.45	1485.14	1226.89	1328.99	1224.49	1367.2	1163.6	1198.72	1304.73	1733.09
P45978	P45978_T220_M1	1	Phospho (STY)	T	220	KFTKGDSTDVEKEKE	12610.7	12182.4	11944.7	11431.9	11990.1	11176	11776.7	11621.1	12164.2	10860.7	11775.2	11787	10866.1	11472.4	11330.1	313.521	49.4131	295.799	62.1565	189.119	Filtered	219.892	98.8718	67.9385	76.3103	Filtered	93.136	42.6404	Filtered	112.575
P45978	P45978_S219_M1	1	Phospho (STY)	S	219	AKFTKGDSTDVEKEK	12610.7	12182.4	11944.7	11431.9	11990.1	11176	11776.7	11621.1	12164.2	10860.7	11775.2	11787	10866.1	11472.4	11330.1	253.401	Filtered	351.57	136.57	165.796	1	308.371	208.882	231.488	165.831	Filtered	208.835	19.7893	Filtered	Filtered
P46151	P46151_S359_M1	1	Phospho (STY)	S	359	RKRRRHSSLDSAKLI	3948.26	4057.13	4373.38	3396.86	4096.4	4275.05	4063.49	3617.56	3793.29	3969.4	4440.16	4849.24	4353.19	4974.68	4423.14	14418.1	15134.1	17507.4	13755.4	24686.2	10272.3	20197.9	19504	14162.1	16173.7	11751.6	20375.9	5245.71	19503.4	12050.2
P46151	P46151_S358_M1	1	Phospho (STY)	S	358	NRKRRRHSSLDSAKL	3948.26	4057.13	4373.38	3396.86	4096.4	4275.05	4063.49	3617.56	3793.29	3969.4	4440.16	4849.24	4353.19	4974.68	4423.14	9910.13	6682.74	19788	13611.3	18150.3	11949.7	16484.5	9216.48	18340.3	9881.8	12482.7	21566.7	11211.1	4922.51	11969.9
P46151	P46151_S362_M1	1	Phospho (STY)	S	362	RRHSSLDSAKLIFNR	3948.26	4057.13	4373.38	3396.86	4096.4	4275.05	4063.49	3617.56	3793.29	3969.4	4440.16	4849.24	4353.19	4974.68	4423.14	8521.15	871.253	6194.34	3484.97	5408.66	6840.34	6768.85	2756.57	3640.69	8316.13	2352.88	3717.86	1997.98	2953.26	4506.83
P46151	P46151_S359_M2	2	Phospho (STY)	S	359	RKRRRHSSLDSAKLI	3948.26	4057.13	4373.38	3396.86	4096.4	4275.05	4063.49	3617.56	3793.29	3969.4	4440.16	4849.24	4353.19	4974.68	4423.14	4280.1	3512.23	2948.56	3936.51	1960.11	1369.54	2303.29	1731.77	5386.31	3308.45	4740.75	5139.97	5242.93	5332.57	5690.11
P46151	P46151_S358_M2	2	Phospho (STY)	S	358	NRKRRRHSSLDSAKL	3948.26	4057.13	4373.38	3396.86	4096.4	4275.05	4063.49	3617.56	3793.29	3969.4	4440.16	4849.24	4353.19	4974.68	4423.14	4265.65	3529.11	2910.94	3971.67	2003.79	1421.72	2351.47	1763.6	5398.69	3211.19	4735.36	5143.07	5276.76	5297.14	5483.65
P46151	P46151_S362_M2	2	Phospho (STY)	S	362	RRHSSLDSAKLIFNR	3948.26	4057.13	4373.38	3396.86	4096.4	4275.05	4063.49	3617.56	3793.29	3969.4	4440.16	4849.24	4353.19	4974.68	4423.14	128.933	127.059	94.8809	48.2206	174.507	133.166	145.502	89.2245	93.7384	405.821	172.502	174.797	202.384	131.275	308.557
P46151	P46151_M386_M1	1	Oxidation (M)	M	386	YNNENGSMPSKKALI	3948.26	4057.13	4373.38	3396.86	4096.4	4275.05	4063.49	3617.56	3793.29	3969.4	4440.16	4849.24	4353.19	4974.68	4423.14	318.582	159.053	235.879	249.078	234.394	85.2867	148.262	208.496	307.223	138.469	244.637	400.48	349.686	Filtered	325.916
P46151	P46151_Y424_M1	1	Phospho (STY)	Y	424	GDSRSPAYGEIDGYG	3948.26	4057.13	4373.38	3396.86	4096.4	4275.05	4063.49	3617.56	3793.29	3969.4	4440.16	4849.24	4353.19	4974.68	4423.14	208.271	236.505	266.671	178.755	374.744	281.213	232.878	261.05	271.738	183.707	334.325	346.47	261.548	269.93	305.2
P46151	P46151_S419_M1	1	Phospho (STY)	S	419	PNGRFGDSRSPAYGE	3948.26	4057.13	4373.38	3396.86	4096.4	4275.05	4063.49	3617.56	3793.29	3969.4	4440.16	4849.24	4353.19	4974.68	4423.14	208.427	236.458	266.714	179.018	180.442	281.12	233.05	261.024	271.528	183.755	334.256	346.529	282.302	268.737	305.196
P46151	P46151_S421_M1	1	Phospho (STY)	S	421	GRFGDSRSPAYGEID	3948.26	4057.13	4373.38	3396.86	4096.4	4275.05	4063.49	3617.56	3793.29	3969.4	4440.16	4849.24	4353.19	4974.68	4423.14	208.427	236.458	266.714	179.018	180.442	281.12	233.05	261.024	271.528	183.755	334.256	346.529	282.302	268.737	305.196
P46151	P46151_Y430_M1	1	Phospho (STY)	Y	430	AYGEIDGYGPSIKVS	3948.26	4057.13	4373.38	3396.86	4096.4	4275.05	4063.49	3617.56	3793.29	3969.4	4440.16	4849.24	4353.19	4974.68	4423.14	4.80531	Filtered	Filtered	37.0101	8.73663	43.4124	9.44265	12.0554	9.44507	Filtered	21.0875	24.6578	17.6868	32.1164	Filtered
P46151	P46151_C157_M2	2	Carbamidomethyl (C)	C	157	AAYPEGHCEGEAEGH	3948.26	4057.13	4373.38	3396.86	4096.4	4275.05	4063.49	3617.56	3793.29	3969.4	4440.16	4849.24	4353.19	4974.68	4423.14	498.535	994.743	348.189	701.082	Filtered	Filtered	620.57	483.643	595.155	632.862	958.024	648.071	1192.92	Filtered	605.72
P46151	P46151_C146_M2	2	Carbamidomethyl (C)	C	146	QSYGDKFCVGVAAYP	3948.26	4057.13	4373.38	3396.86	4096.4	4275.05	4063.49	3617.56	3793.29	3969.4	4440.16	4849.24	4353.19	4974.68	4423.14	498.535	994.743	348.189	701.082	Filtered	Filtered	620.57	483.643	595.155	632.862	958.024	648.071	1192.92	Filtered	605.72
P46367	P46367_S99_M1	1	Phospho (STY)	S	99	DRAFSNGSWNGIDPI	6955.55	6890.59	7291.44	7087.16	7306.64	6655.88	7295.42	6784.14	6938.87	6539.82	6894.74	7132.64	7165.9	6963.17	6830.71	2662.15	3496.67	3139.51	3341.44	3794.36	2477.9	2974.22	3350.13	3448.65	2799.53	3744.2	3276.32	3184.36	3229.98	3184.67
P46367	P46367_S96_M1	1	Phospho (STY)	S	96	QAADRAFSNGSWNGI	6955.55	6890.59	7291.44	7087.16	7306.64	6655.88	7295.42	6784.14	6938.87	6539.82	6894.74	7132.64	7165.9	6963.17	6830.71	2160.75	2836.05	2600.86	2499.95	3121.76	2062.98	2425.26	2562.66	2762.25	2232.4	2950.4	2586.33	2476.88	2673.58	2688.91
P46367	P46367_M370_M1	1	Oxidation (M)	M	370	QGAQTSQMQLNKILK	6955.55	6890.59	7291.44	7087.16	7306.64	6655.88	7295.42	6784.14	6938.87	6539.82	6894.74	7132.64	7165.9	6963.17	6830.71	4500.17	5036.82	4127.61	4317.08	4102.24	4615.83	4414.45	4508.27	4265.66	3905.16	4083.64	4714.2	4638.57	4007.79	4679.88
P46367	P46367_C325_M2	2	Carbamidomethyl (C)	C	325	YNSGEVCCAGSRVYV	6955.55	6890.59	7291.44	7087.16	7306.64	6655.88	7295.42	6784.14	6938.87	6539.82	6894.74	7132.64	7165.9	6963.17	6830.71	902.036	651.86	812.605	701.403	442.401	602.297	1045.6	410.907	379.119	642.506	482.876	343.062	916.561	642.956	1193.68
P46367	P46367_C324_M2	2	Carbamidomethyl (C)	C	324	YYNSGEVCCAGSRVY	6955.55	6890.59	7291.44	7087.16	7306.64	6655.88	7295.42	6784.14	6938.87	6539.82	6894.74	7132.64	7165.9	6963.17	6830.71	902.036	651.86	812.605	701.403	442.401	602.297	1045.6	410.907	379.119	642.506	482.876	343.062	916.561	642.956	1193.68
P46367	P46367_M499_M1	1	Oxidation (M)	M	499	ASGLGREMSVDALQN	6955.55	6890.59	7291.44	7087.16	7306.64	6655.88	7295.42	6784.14	6938.87	6539.82	6894.74	7132.64	7165.9	6963.17	6830.71	1315.03	933.759	1085.84	865.686	842.482	922.994	1101.2	950.536	860.294	1283.38	1038.17	1190.17	1145.38	1100.57	1098.75
P46367	P46367_S500_M1	1	Phospho (STY)	S	500	SGLGREMSVDALQNY	6955.55	6890.59	7291.44	7087.16	7306.64	6655.88	7295.42	6784.14	6938.87	6539.82	6894.74	7132.64	7165.9	6963.17	6830.71	57.8226	95.3173	100.36	120.35	189.784	37.3757	46.029	58.6218	77.8262	103.03	77.7966	96.6811	77.1852	221.402	128.33
P46367	P46367_S269_M1	1	Phospho (STY)	S	269	KKVAFTGSTATGRHI	6955.55	6890.59	7291.44	7087.16	7306.64	6655.88	7295.42	6784.14	6938.87	6539.82	6894.74	7132.64	7165.9	6963.17	6830.71	143.82	148.032	99.5665	224.129	155.969	65.1528	85.7221	115.882	179.268	185.509	146.148	96.6856	217.245	91.4561	142.673
P46367	P46367_T270_M1	1	Phospho (STY)	T	270	KVAFTGSTATGRHIY	6955.55	6890.59	7291.44	7087.16	7306.64	6655.88	7295.42	6784.14	6938.87	6539.82	6894.74	7132.64	7165.9	6963.17	6830.71	160.482	147.967	99.5591	224.164	158.937	65.1555	85.6741	92.9614	179.24	185.66	149.293	99.6457	217.228	Filtered	81.9273
P46367	P46367_T272_M1	1	Phospho (STY)	T	272	AFTGSTATGRHIYQS	6955.55	6890.59	7291.44	7087.16	7306.64	6655.88	7295.42	6784.14	6938.87	6539.82	6894.74	7132.64	7165.9	6963.17	6830.71	143.762	148.041	114.502	224.135	157.243	Filtered	85.7236	92.4502	179.205	185.67	149.268	99.6315	217.266	43.1309	68.2406
P46367	P46367_M441_M1	1	Oxidation (M)	M	441	SADEVINMANDSEYG	6955.55	6890.59	7291.44	7087.16	7306.64	6655.88	7295.42	6784.14	6938.87	6539.82	6894.74	7132.64	7165.9	6963.17	6830.71	73.2911	127.726	283.498	83.8086	109.698	87.1537	78.1761	102.572	193.613	40.2021	107.247	117.237	103.55	125.62	76.6385
P46367	P46367_S128_M1	1	Phospho (STY)	S	128	QDKDVIASIETLDNG	6955.55	6890.59	7291.44	7087.16	7306.64	6655.88	7295.42	6784.14	6938.87	6539.82	6894.74	7132.64	7165.9	6963.17	6830.71	Filtered	Filtered	Filtered	Filtered	62.5129	47.7983	Filtered	Filtered	Filtered	Filtered	Filtered	35.2126	28.8755	Filtered	Filtered
P46367	P46367_T288_M1	1	Phospho (STY)	T	288	AAGLKKVTLELGGKS	6955.55	6890.59	7291.44	7087.16	7306.64	6655.88	7295.42	6784.14	6938.87	6539.82	6894.74	7132.64	7165.9	6963.17	6830.71	39.9098	81.599	Filtered	50.2734	99.247	21.1612	69.639	66.7833	9.00946	30.8494	28.3476	61.6543	124.785	182.001	79.5545
P46367	P46367_Y176_M1	1	Phospho (STY)	Y	176	TGRTHFSYTKRQPLG	6955.55	6890.59	7291.44	7087.16	7306.64	6655.88	7295.42	6784.14	6938.87	6539.82	6894.74	7132.64	7165.9	6963.17	6830.71	Filtered	Filtered	27.4038	Filtered	30.0163	45.148	Filtered	Filtered	Filtered	Filtered	13.9311	Filtered	Filtered	Filtered	Filtered
P46655	P46655_C295_M1	1	Carbamidomethyl (C)	C	295	IKDGKAYCDDTPTEK	11642.3	11550.7	11405.9	11691.2	11681.7	11675.9	11958.2	11311.4	11021.3	10715.2	10519.5	11012.9	11137.7	10781.9	10510.1	13981	16273.9	14931.9	15989.6	15744	15716	15174.4	14777.1	15356	16000	14065.2	14907.8	14207.1	15232.2	13978.5
P46655	P46655_T300_M1	1	Phospho (STY)	T	300	AYCDDTPTEKMREER	11642.3	11550.7	11405.9	11691.2	11681.7	11675.9	11958.2	11311.4	11021.3	10715.2	10519.5	11012.9	11137.7	10781.9	10510.1	263.044	205.776	337.196	325.594	226.137	233.505	175.298	214.311	296.11	197.819	193.786	287.993	267.831	171.945	183.802
P46655	P46655_T298_M1	1	Phospho (STY)	T	298	GKAYCDDTPTEKMRE	11642.3	11550.7	11405.9	11691.2	11681.7	11675.9	11958.2	11311.4	11021.3	10715.2	10519.5	11012.9	11137.7	10781.9	10510.1	135.685	168.158	218.468	193.437	88.0862	88.752	180.515	134.234	145.24	82.8838	134.824	233.282	105.209	75.5373	116.527
P46655	P46655_S526_M1	1	Phospho (STY)	S	526	VKIHLEGSEAPQEPK	11642.3	11550.7	11405.9	11691.2	11681.7	11675.9	11958.2	11311.4	11021.3	10715.2	10519.5	11012.9	11137.7	10781.9	10510.1	343.604	340.734	308.196	443.617	365.848	280.921	388.919	223.917	391.161	209.08	228.115	428.169	591.234	489.849	341.061
P46655	P46655_S486_M1	1	Phospho (STY)	S	486	FVLSQGPSRNVINLE	11642.3	11550.7	11405.9	11691.2	11681.7	11675.9	11958.2	11311.4	11021.3	10715.2	10519.5	11012.9	11137.7	10781.9	10510.1	91.3201	159.029	136.18	72.4769	107.166	148.433	85.7449	70.8881	Filtered	48.9152	183.185	133.552	184.209	101.155	94.3921
P46655	P46655_S482_M1	1	Phospho (STY)	S	482	GLRNFVLSQGPSRNV	11642.3	11550.7	11405.9	11691.2	11681.7	11675.9	11958.2	11311.4	11021.3	10715.2	10519.5	11012.9	11137.7	10781.9	10510.1	76.1654	153.396	76.6786	85.3502	101.89	61.3905	59.002	81.7949	47.6307	89.4735	Filtered	Filtered	102.056	122.495	108.084
P46655	P46655_M308_M1	1	Oxidation (M)	M	308	EKMREERMDGVASAR	11642.3	11550.7	11405.9	11691.2	11681.7	11675.9	11958.2	11311.4	11021.3	10715.2	10519.5	11012.9	11137.7	10781.9	10510.1	2453.46	3177.64	2441.27	6406.88	3928.58	3318.8	6980.25	3358.6	6299.44	5276.58	6305.13	4266.22	3054.63	2412.07	6796.28
P46655	P46655_M331_M1	1	Oxidation (M)	M	331	LRIFTEEMKNGTEEG	11642.3	11550.7	11405.9	11691.2	11681.7	11675.9	11958.2	11311.4	11021.3	10715.2	10519.5	11012.9	11137.7	10781.9	10510.1	3143.65	2839.17	2907.46	2856.83	2726.23	2647.24	3107.58	2640.37	2249.78	2841	2338.23	2628.47	2434.44	2311.26	2656.47
P46655	P46655_M446_M1	1	Oxidation (M)	M	446	SKRKLQWMVDKDLVG	11642.3	11550.7	11405.9	11691.2	11681.7	11675.9	11958.2	11311.4	11021.3	10715.2	10519.5	11012.9	11137.7	10781.9	10510.1	2428.18	2297.87	2174.2	2225.45	2129.05	2541.93	2396	2318.65	2174.7	2160.96	2252.95	2107.59	2222.53	2476.79	2220.04
P46655	P46655_M471_M1	1	Oxidation (M)	M	471	RGVRRRGMTVEGLRN	11642.3	11550.7	11405.9	11691.2	11681.7	11675.9	11958.2	11311.4	11021.3	10715.2	10519.5	11012.9	11137.7	10781.9	10510.1	1207	1339.57	1106.61	1047.05	1343	1293.32	1584.1	1097.66	1091.67	1176.02	1137.16	1389.45	1184.12	1159.07	958.126
P46655	P46655_T472_M1	1	Phospho (STY)	T	472	GVRRRGMTVEGLRNF	11642.3	11550.7	11405.9	11691.2	11681.7	11675.9	11958.2	11311.4	11021.3	10715.2	10519.5	11012.9	11137.7	10781.9	10510.1	206.095	345.537	373.443	230.509	282.669	327.323	201.435	395.067	238.452	239.298	253.074	243.899	98.9074	Filtered	81.7668
P46655	P46655_M199_M1	1	Oxidation (M)	M	199	IDLPDAKMGEVVTRF	11642.3	11550.7	11405.9	11691.2	11681.7	11675.9	11958.2	11311.4	11021.3	10715.2	10519.5	11012.9	11137.7	10781.9	10510.1	121.112	349.211	300.073	743.658	742.648	557.346	296.359	706.61	408.221	444.893	185.137	288.893	344.368	345.969	551.539
P46655	P46655_S319_M1	1	Phospho (STY)	S	319	ASARRDRSVEENLRI	11642.3	11550.7	11405.9	11691.2	11681.7	11675.9	11958.2	11311.4	11021.3	10715.2	10519.5	11012.9	11137.7	10781.9	10510.1	981.843	1136.93	1168.23	407.546	77.4705	453.159	996.828	804.577	343.328	665.405	590.275	580.516	1425.32	1579.53	1119.98
P46655	P46655_C124_M1	1	Carbamidomethyl (C)	C	124	YSAADVACWGALRSN	11642.3	11550.7	11405.9	11691.2	11681.7	11675.9	11958.2	11311.4	11021.3	10715.2	10519.5	11012.9	11137.7	10781.9	10510.1	176.129	131.767	Filtered	185.201	84.9582	46.6095	47.5006	43.5341	15.3037	162.976	162.626	9.72144	144.143	153.575	91.2408
P46655	P46655_S103_M1	1	Phospho (STY)	S	103	QSLETLDSQLNLRTF	11642.3	11550.7	11405.9	11691.2	11681.7	11675.9	11958.2	11311.4	11021.3	10715.2	10519.5	11012.9	11137.7	10781.9	10510.1	Filtered	Filtered	Filtered	70.9105	122.389	38.8536	Filtered	Filtered	36.4731	89.8393	83.1108	74.425	38.5894	Filtered	Filtered
P46655	P46655_C134_M1	1	Carbamidomethyl (C)	C	134	ALRSNGMCGSIIKNK	11642.3	11550.7	11405.9	11691.2	11681.7	11675.9	11958.2	11311.4	11021.3	10715.2	10519.5	11012.9	11137.7	10781.9	10510.1	883.941	651.64	565.775	727.342	910.55	748.001	702.686	897.816	528.688	779.109	669.028	502.149	520.195	563.625	704.666
P46655	P46655_M133_M1	1	Oxidation (M)	M	133	GALRSNGMCGSIIKN	11642.3	11550.7	11405.9	11691.2	11681.7	11675.9	11958.2	11311.4	11021.3	10715.2	10519.5	11012.9	11137.7	10781.9	10510.1	627.522	473.978	447.529	523.731	487.344	647.065	437.731	596.63	346.034	588.394	429.601	355.101	302.173	386.479	380.886
P46655	P46655_S136_M1	1	Phospho (STY)	S	136	RSNGMCGSIIKNKVD	11642.3	11550.7	11405.9	11691.2	11681.7	11675.9	11958.2	11311.4	11021.3	10715.2	10519.5	11012.9	11137.7	10781.9	10510.1	82.5505	Filtered	61.7463	Filtered	72.3455	Filtered	94.8174	63.3485	5.3975	5.26292	Filtered	Filtered	Filtered	1	17.3732
P46655	P46655_M287_M2	2	Oxidation (M)	M	287	MYDYCVQMIKDGKAY	11642.3	11550.7	11405.9	11691.2	11681.7	11675.9	11958.2	11311.4	11021.3	10715.2	10519.5	11012.9	11137.7	10781.9	10510.1	194.898	53.8187	44.9331	98.311	82.5941	19.1796	Filtered	Filtered	238.167	51.8974	97.3604	236.57	115.466	267.713	211.354
P46655	P46655_C284_M1	1	Carbamidomethyl (C)	C	284	FQEMYDYCVQMIKDG	11642.3	11550.7	11405.9	11691.2	11681.7	11675.9	11958.2	11311.4	11021.3	10715.2	10519.5	11012.9	11137.7	10781.9	10510.1	262.364	113.813	253.685	163.478	109.569	164.245	63.6127	80.6184	250.181	116.633	108.948	375.668	390.603	491.831	558.273
P46655	P46655_M280_M2	2	Oxidation (M)	M	280	SSDYFQEMYDYCVQM	11642.3	11550.7	11405.9	11691.2	11681.7	11675.9	11958.2	11311.4	11021.3	10715.2	10519.5	11012.9	11137.7	10781.9	10510.1	194.898	53.8187	44.9331	98.311	82.5941	19.1796	Filtered	Filtered	238.167	51.8974	97.3604	236.57	115.466	267.713	211.354
P46655	P46655_M287_M1	1	Oxidation (M)	M	287	MYDYCVQMIKDGKAY	11642.3	11550.7	11405.9	11691.2	11681.7	11675.9	11958.2	11311.4	11021.3	10715.2	10519.5	11012.9	11137.7	10781.9	10510.1	10.5837	59.9944	147.694	25.8227	Filtered	58.787	Filtered	80.6184	12.0144	38.7631	11.5875	93.1185	123.382	98.277	175.032
P46655	P46655_M280_M1	1	Oxidation (M)	M	280	SSDYFQEMYDYCVQM	11642.3	11550.7	11405.9	11691.2	11681.7	11675.9	11958.2	11311.4	11021.3	10715.2	10519.5	11012.9	11137.7	10781.9	10510.1	56.8828	Filtered	61.0575	39.3445	26.9746	86.2787	63.6127	Filtered	Filtered	25.9724	Filtered	45.9798	151.756	125.841	171.887
P46655	P46655_M414_M1	1	Oxidation (M)	M	414	RNAQYDWMLQALRLR	11642.3	11550.7	11405.9	11691.2	11681.7	11675.9	11958.2	11311.4	11021.3	10715.2	10519.5	11012.9	11137.7	10781.9	10510.1	Filtered	Filtered	Filtered	Filtered	Filtered	Filtered	Filtered	Filtered	Filtered	Filtered	Filtered	68.8921	Filtered	12.4027	Filtered
P46669	P46669_S265_M1	1	Phospho (STY)	S	265	NGYNSSRSQAESLPI	4538.42	4578.72	3930.88	4242.7	4290.7	4351.12	4329.08	4046.15	4448.33	4369.71	4331.34	4422.32	4208.52	4608.65	4276.02	17615.6	17754.4	17475.7	16226.1	17016.7	17369.9	17433.2	15733.9	16188.7	16149.2	14750.6	15580.5	16054.6	15463.8	15412.8
P46669	P46669_S269_M1	1	Phospho (STY)	S	269	SSRSQAESLPIVSNK	4538.42	4578.72	3930.88	4242.7	4290.7	4351.12	4329.08	4046.15	4448.33	4369.71	4331.34	4422.32	4208.52	4608.65	4276.02	5789.88	6904.41	5738.96	5511.45	7141.34	5847.01	6754.19	6364.26	7051.54	6442.52	5923.09	5963.77	6224.96	5000.86	6189.56
P46669	P46669_S274_M1	1	Phospho (STY)	S	274	AESLPIVSNKKIVFD	4538.42	4578.72	3930.88	4242.7	4290.7	4351.12	4329.08	4046.15	4448.33	4369.71	4331.34	4422.32	4208.52	4608.65	4276.02	1532.31	1866.28	2209.24	1705.87	1548.09	1762.04	1598.56	1734.25	1699.25	1717.6	1429.53	1780.61	1514.42	1653.23	1558.01
P46669	P46669_S285_M1	1	Phospho (STY)	S	285	IVFDDEVSIENKESH	4538.42	4578.72	3930.88	4242.7	4290.7	4351.12	4329.08	4046.15	4448.33	4369.71	4331.34	4422.32	4208.52	4608.65	4276.02	11449	10335.6	9337.15	9586.92	9731.62	10465.4	9645.72	8008.33	10006.6	10083.9	11190.8	11225.2	12929.2	13706.8	13374
P46669	P46669_C37_M1	1	Carbamidomethyl (C)	C	37	EKNGTSNCIVRVPIA	4538.42	4578.72	3930.88	4242.7	4290.7	4351.12	4329.08	4046.15	4448.33	4369.71	4331.34	4422.32	4208.52	4608.65	4276.02	872.82	807.166	625.993	867.837	500.868	930.495	722.157	492.906	661.276	714.623	479.676	664.28	962.601	760.493	443.487
P46669	P46669_T25_M1	1	Phospho (STY)	T	25	KKHKKQVTNPIDEKN	4538.42	4578.72	3930.88	4242.7	4290.7	4351.12	4329.08	4046.15	4448.33	4369.71	4331.34	4422.32	4208.52	4608.65	4276.02	972.426	1269.38	886.619	1014.3	1135.67	933.069	971.989	895.803	1157.94	867.682	1186.25	1039.98	603.299	1332.75	1044.29
P46669	P46669_S96_M1	1	Phospho (STY)	S	96	ILDADPLSKEDTSEK	4538.42	4578.72	3930.88	4242.7	4290.7	4351.12	4329.08	4046.15	4448.33	4369.71	4331.34	4422.32	4208.52	4608.65	4276.02	104.338	69.7612	37.6163	88.3072	34.2867	47.2511	102.359	30.7107	130.313	83.5334	34.7602	140.725	Filtered	129.977	Filtered
P46669	P46669_S323_M1	1	Phospho (STY)	S	323	ESNDGESSDSD____	4538.42	4578.72	3930.88	4242.7	4290.7	4351.12	4329.08	4046.15	4448.33	4369.71	4331.34	4422.32	4208.52	4608.65	4276.02	4779.93	3814.96	4778.26	2279.75	3023.43	4190.83	161.332	Filtered	3522.1	3197.95	3305.83	4108.99	Filtered	4003.39	4913.64
P46669	P46669_S325_M1	1	Phospho (STY)	S	325	NDGESSDSD______	4538.42	4578.72	3930.88	4242.7	4290.7	4351.12	4329.08	4046.15	4448.33	4369.71	4331.34	4422.32	4208.52	4608.65	4276.02	156.367	95.1269	73.2608	94.9164	1	58.0111	23.7534	Filtered	111.598	1	105.4	Filtered	96.4413	148.999	Filtered
P46669	P46669_S322_M1	1	Phospho (STY)	S	322	SESNDGESSDSD___	4538.42	4578.72	3930.88	4242.7	4290.7	4351.12	4329.08	4046.15	4448.33	4369.71	4331.34	4422.32	4208.52	4608.65	4276.02	Filtered	Filtered	122.799	2200.29	Filtered	3772.31	160.224	61.1998	3194.39	3044.88	2397.71	3796.36	2941.48	3572.01	Filtered
P46669	P46669_S317_M1	1	Phospho (STY)	S	317	YEENTSESNDGESSD	4538.42	4578.72	3930.88	4242.7	4290.7	4351.12	4329.08	4046.15	4448.33	4369.71	4331.34	4422.32	4208.52	4608.65	4276.02	Filtered	Filtered	142.383	196.181	Filtered	3884.42	Filtered	61.1998	3226.82	3044.88	2428.35	Filtered	Filtered	3642.88	Filtered
P46669	P46669_S262_M1	1	Phospho (STY)	S	262	EEGNGYNSSRSQAES	4538.42	4578.72	3930.88	4242.7	4290.7	4351.12	4329.08	4046.15	4448.33	4369.71	4331.34	4422.32	4208.52	4608.65	4276.02	222.398	946.547	700.18	421.364	657.781	499.626	289.109	856.28	939.593	857.723	962.392	1096.54	1011.13	1119.63	1345.51
P46669	P46669_S251_M1	1	Phospho (STY)	S	251	SVDGTLISDADEEGN	4538.42	4578.72	3930.88	4242.7	4290.7	4351.12	4329.08	4046.15	4448.33	4369.71	4331.34	4422.32	4208.52	4608.65	4276.02	Filtered	Filtered	Filtered	Filtered	Filtered	Filtered	Filtered	Filtered	38.9933	Filtered	137.547	Filtered	Filtered	48.2757	Filtered
P46669	P46669_T100_M1	1	Phospho (STY)	T	100	DPLSKEDTSEKLIKI	4538.42	4578.72	3930.88	4242.7	4290.7	4351.12	4329.08	4046.15	4448.33	4369.71	4331.34	4422.32	4208.52	4608.65	4276.02	121.443	124.241	31.112	101.114	35.1301	Filtered	Filtered	44.7608	31.0077	85.2334	49.0317	Filtered	85.778	145.363	Filtered
P46669	P46669_S101_M1	1	Phospho (STY)	S	101	PLSKEDTSEKLIKIT	4538.42	4578.72	3930.88	4242.7	4290.7	4351.12	4329.08	4046.15	4448.33	4369.71	4331.34	4422.32	4208.52	4608.65	4276.02	75.7175	76.1055	26.7265	60.8816	29.2227	Filtered	Filtered	63.3499	95.2374	Filtered	32.6373	Filtered	7.25381	55.286	Filtered
P46671	P46671_S69_M1	1	Phospho (STY)	S	69	DNASQKASPPTEAQK	1346.7	1145.26	902.327	696.954	1215.05	847.207	814.4	1116.41	1175.57	877.279	1105.61	1105.93	874.969	513.548	721.689	3257.12	2418.52	2881.36	2896.78	2525.14	2122.11	2468.68	2442.3	2914.51	2882.5	2843.67	2856.83	2457.62	2365.73	2017.57
P46671	P46671_T129_M1	1	Phospho (STY)	T	129	IRERNIATFSSEKLD	1346.7	1145.26	902.327	696.954	1215.05	847.207	814.4	1116.41	1175.57	877.279	1105.61	1105.93	874.969	513.548	721.689	176.785	225.819	108.579	102.32	207.234	99.0337	95.5253	264.309	188.562	144.411	132.931	79.1538	134.943	34.9246	116.441
P46671	P46671_S131_M1	1	Phospho (STY)	S	131	ERNIATFSSEKLDER	1346.7	1145.26	902.327	696.954	1215.05	847.207	814.4	1116.41	1175.57	877.279	1105.61	1105.93	874.969	513.548	721.689	167.6	156.801	67.6022	106.78	169.12	119.491	114.996	203.585	176.323	109.326	132.927	149.292	113.63	32.4715	42.8668
P46671	P46671_S132_M1	1	Phospho (STY)	S	132	RNIATFSSEKLDERN	1346.7	1145.26	902.327	696.954	1215.05	847.207	814.4	1116.41	1175.57	877.279	1105.61	1105.93	874.969	513.548	721.689	167.648	210.646	67.5974	66.4689	169.156	119.519	62.6871	203.602	176.348	124.865	132.918	149.225	113.644	32.4973	42.8094
P46671	P46671_S65_M1	1	Phospho (STY)	S	65	DSWKDNASQKASPPT	1346.7	1145.26	902.327	696.954	1215.05	847.207	814.4	1116.41	1175.57	877.279	1105.61	1105.93	874.969	513.548	721.689	212.231	146.936	228.01	131.702	Filtered	Filtered	241.325	40.9535	320.24	166.464	360.305	292.776	177.622	210.043	227.721
P46671	P46671_C23_M1	1	Carbamidomethyl (C)	C	23	TKALSAECRANRQET	1346.7	1145.26	902.327	696.954	1215.05	847.207	814.4	1116.41	1175.57	877.279	1105.61	1105.93	874.969	513.548	721.689	Filtered	34.6273	59.02	40.6274	52.6375	49.4158	41.0164	90.5739	Filtered	Filtered	Filtered	Filtered	107.197	Filtered	Filtered
P46671	P46671_S20_M1	1	Phospho (STY)	S	20	LQLTKALSAECRANR	1346.7	1145.26	902.327	696.954	1215.05	847.207	814.4	1116.41	1175.57	877.279	1105.61	1105.93	874.969	513.548	721.689	Filtered	34.6273	59.02	40.6274	52.6375	49.4158	41.0164	90.5739	Filtered	Filtered	Filtered	Filtered	107.197	Filtered	Filtered
P46672	P46672_C284_M1	1	Carbamidomethyl (C)	C	284	KSTAMVLCGSNDDKV	13075.8	13420.9	13854.1	13160.8	13057.4	13241.2	13315.7	12556.9	13133.6	13068.5	12487	13063.1	12815.4	12709.7	13136.1	95932.2	100954	95123.3	94022.6	93588.8	96779.1	99482.3	90283	91318	93536.9	87234.5	89984.8	90184.6	93670	90545
P46672	P46672_M281_M1	1	Oxidation (M)	M	281	RGIKSTAMVLCGSND	13075.8	13420.9	13854.1	13160.8	13057.4	13241.2	13315.7	12556.9	13133.6	13068.5	12487	13063.1	12815.4	12709.7	13136.1	44818.3	46317.8	43546	44057.4	42537.7	44589.9	44744	39783.6	40817.6	41009.5	38165.7	38973.6	40172.3	42108.9	41447.7
P46672	P46672_S286_M1	1	Phospho (STY)	S	286	TAMVLCGSNDDKVEF	13075.8	13420.9	13854.1	13160.8	13057.4	13241.2	13315.7	12556.9	13133.6	13068.5	12487	13063.1	12815.4	12709.7	13136.1	604.288	614.75	642.011	452.57	456.912	544.703	724.61	700.101	515.151	797.823	483.624	710.892	900.32	970.334	713.18
P46672	P46672_T279_M1	1	Phospho (STY)	T	279	NMRGIKSTAMVLCGS	13075.8	13420.9	13854.1	13160.8	13057.4	13241.2	13315.7	12556.9	13133.6	13068.5	12487	13063.1	12815.4	12709.7	13136.1	10.7427	80.7911	114.189	1	92.7458	39.7988	40.5595	104.106	302.808	1	92.7066	26.9627	88.9791	31.5194	92.543
P46672	P46672_S278_M1	1	Phospho (STY)	S	278	VNMRGIKSTAMVLCG	13075.8	13420.9	13854.1	13160.8	13057.4	13241.2	13315.7	12556.9	13133.6	13068.5	12487	13063.1	12815.4	12709.7	13136.1	10.7605	1	114.189	1.23318	92.7554	39.7988	25.9654	36.1428	146.048	1	Filtered	26.9084	88.9153	84.9777	48.8673
P46672	P46672_M317_M1	1	Oxidation (M)	M	317	GFGDEAPMKQLNPKK	13075.8	13420.9	13854.1	13160.8	13057.4	13241.2	13315.7	12556.9	13133.6	13068.5	12487	13063.1	12815.4	12709.7	13136.1	5249.28	5947.91	6643.78	5443.51	6445.08	6420.57	6122.89	5026.31	5660.11	6306.33	5158.94	6054.51	4985.05	5563.28	5143.01
P46672	P46672_M257_M1	1	Oxidation (M)	M	257	KHFPLDAMQERYVVV	13075.8	13420.9	13854.1	13160.8	13057.4	13241.2	13315.7	12556.9	13133.6	13068.5	12487	13063.1	12815.4	12709.7	13136.1	1911.96	1638.95	1344.6	1335.26	1621.98	1195.48	1530.74	1379.91	1791.28	1290.23	1545.95	1564	1465.3	1259.86	1840.08
P46672	P46672_T21_M1	1	Phospho (STY)	T	21	SKYPVSFTKEQSAQA	13075.8	13420.9	13854.1	13160.8	13057.4	13241.2	13315.7	12556.9	13133.6	13068.5	12487	13063.1	12815.4	12709.7	13136.1	1215.44	662.883	451.63	1129.46	742.138	1569.32	756.659	763.752	998.266	794.809	1186.94	500.922	1149.53	747.372	865.161
P46672	P46672_C245_M1	1	Carbamidomethyl (C)	C	245	EEGPRTVCSGLVKHF	13075.8	13420.9	13854.1	13160.8	13057.4	13241.2	13315.7	12556.9	13133.6	13068.5	12487	13063.1	12815.4	12709.7	13136.1	476.65	468.827	424.312	434.53	429.328	404.032	528.918	408.894	516.176	428.091	239.495	476.943	165.838	528.466	558.263
P46672	P46672_C266_M1	1	Carbamidomethyl (C)	C	266	ERYVVVVCNLKPVNM	13075.8	13420.9	13854.1	13160.8	13057.4	13241.2	13315.7	12556.9	13133.6	13068.5	12487	13063.1	12815.4	12709.7	13136.1	584.736	531.044	586.711	495.291	321.52	350.311	570.076	462.728	447.075	368.284	309.36	683.754	421.121	485.069	117.363
P46672	P46672_M273_M1	1	Oxidation (M)	M	273	CNLKPVNMRGIKSTA	13075.8	13420.9	13854.1	13160.8	13057.4	13241.2	13315.7	12556.9	13133.6	13068.5	12487	13063.1	12815.4	12709.7	13136.1	229.864	122.062	182.949	187.552	105.891	248.288	131.763	128.31	220.431	152.275	112.945	313.186	115.142	159.432	Filtered
P46672	P46672_S37_M1	1	Phospho (STY)	S	37	QWESVLKSGQIQPHL	13075.8	13420.9	13854.1	13160.8	13057.4	13241.2	13315.7	12556.9	13133.6	13068.5	12487	13063.1	12815.4	12709.7	13136.1	Filtered	1	Filtered	45.1694	1	17.5081	Filtered	Filtered	6.71161	37.3158	1	Filtered	Filtered	Filtered	15.8922
P46672	P46672_Y92_M1	1	Phospho (STY)	Y	92	SKDVKSTYTTYRHIL	13075.8	13420.9	13854.1	13160.8	13057.4	13241.2	13315.7	12556.9	13133.6	13068.5	12487	13063.1	12815.4	12709.7	13136.1	Filtered	Filtered	24.2991	Filtered	Filtered	Filtered	72.2724	104.042	50.4366	Filtered	Filtered	Filtered	Filtered	Filtered	Filtered
P46673	P46673_Y634_M1	1	Phospho (STY)	Y	634	YAVLSQFYELRDRED	205.464	299.842	254.9	252.483	209.348	241.761	186.637	267.129	236.879	191.919	278.517	234.98	255.225	196.869	217.139	337.993	316.296	600.777	118.883	387.665	331.138	Filtered	655.47	239.681	219.454	1495.65	1253.2	2091.51	3304.62	1707.97
P46673	P46673_M51_M1	1	Oxidation (M)	M	51	SGAILVPMTVNDQPI	205.464	299.842	254.9	252.483	209.348	241.761	186.637	267.129	236.879	191.919	278.517	234.98	255.225	196.869	217.139	196.901	244.215	230.465	255.742	121.122	218.862	117.916	153.041	163.551	187.101	230.036	225.393	152.406	168.35	140.068
P46673	P46673_M11_M1	1	Oxidation (M)	M	11	DDSNRLLMDVDQFDF	205.464	299.842	254.9	252.483	209.348	241.761	186.637	267.129	236.879	191.919	278.517	234.98	255.225	196.869	217.139	168.056	248.382	184.346	193.287	148.994	177.83	113.79	193.111	247.844	85.2338	153.631	175.334	229.261	155.568	183.838
P46673	P46673_T128_M1	1	Phospho (STY)	T	128	DRVFNVPTIGVVNSN	205.464	299.842	254.9	252.483	209.348	241.761	186.637	267.129	236.879	191.919	278.517	234.98	255.225	196.869	217.139	88.2074	1	112.117	11.35	1	68.6785	65.5763	77.3868	161.999	37.3183	94.3524	68.9135	155.143	70.3476	85.6065
P46673	P46673_S134_M1	1	Phospho (STY)	S	134	PTIGVVNSNFAKEHN	205.464	299.842	254.9	252.483	209.348	241.761	186.637	267.129	236.879	191.919	278.517	234.98	255.225	196.869	217.139	75.1459	18.5575	64.2811	9.42924	5.30824	62.2278	140.964	60.0928	219.951	54.7761	104.759	Filtered	143.929	20.1039	62.0513
P46673	P46673_M683_M1	1	Oxidation (M)	M	683	LLDDKKLMDEDSVAT	205.464	299.842	254.9	252.483	209.348	241.761	186.637	267.129	236.879	191.919	278.517	234.98	255.225	196.869	217.139	6.54449	14.2174	2	11.663	2	20.7696	39.2957	2	5.94552	6.19275	30.5462	14.7758	51.126	13.5995	12.4063
P46674	P46674_S1181_M1	1	Phospho (STY)	S	1181	NTSGSSTSPPLPSHL	16864.3	15935.5	16824.5	16738.6	16579.1	17156.3	16070.3	15360	16155.4	16435.8	15705	16319.6	16189.4	15745.7	16287.9	42368.2	41801.5	42157.1	43191.3	42561.7	47013.7	45249.6	42095.2	40948.8	43724.4	38058.6	39662.7	37673	40872.3	38448.2
P46674	P46674_T1175_M1	1	Phospho (STY)	T	1175	PLASRLNTSGSSTSP	16864.3	15935.5	16824.5	16738.6	16579.1	17156.3	16070.3	15360	16155.4	16435.8	15705	16319.6	16189.4	15745.7	16287.9	34687.6	36309.1	35183.9	35659.8	35818.5	37598.5	36510.8	33998.3	34017	34862.7	31582.7	32382.2	31242.2	33891.6	30839.5
P46674	P46674_S1176_M1	1	Phospho (STY)	S	1176	LASRLNTSGSSTSPP	16864.3	15935.5	16824.5	16738.6	16579.1	17156.3	16070.3	15360	16155.4	16435.8	15705	16319.6	16189.4	15745.7	16287.9	27269.6	28532.3	27957	28078.6	29264.6	29592.6	28803.8	27223.3	27319.8	27588.6	24935.5	25993.7	24852.3	26959.2	24308.4
P46674	P46674_S1178_M1	1	Phospho (STY)	S	1178	SRLNTSGSSTSPPLP	16864.3	15935.5	16824.5	16738.6	16579.1	17156.3	16070.3	15360	16155.4	16435.8	15705	16319.6	16189.4	15745.7	16287.9	27269.6	28532.3	27957	28078.6	29264.6	29592.6	28803.8	27223.3	27319.8	27588.6	24935.5	25993.7	24852.3	26959.2	24308.4
P46674	P46674_S1179_M1	1	Phospho (STY)	S	1179	RLNTSGSSTSPPLPS	16864.3	15935.5	16824.5	16738.6	16579.1	17156.3	16070.3	15360	16155.4	16435.8	15705	16319.6	16189.4	15745.7	16287.9	27269.6	28532.3	27957	28078.6	29264.6	29592.6	28803.8	27223.3	27319.8	27588.6	24935.5	25993.7	24852.3	26959.2	24308.4
P46674	P46674_T1180_M1	1	Phospho (STY)	T	1180	LNTSGSSTSPPLPSH	16864.3	15935.5	16824.5	16738.6	16579.1	17156.3	16070.3	15360	16155.4	16435.8	15705	16319.6	16189.4	15745.7	16287.9	27269.6	28532.3	27957	28078.6	29264.6	29592.6	28803.8	27223.3	27319.8	27588.6	24935.5	25993.7	24852.3	26959.2	24308.4
P46674	P46674_M1190_M1	1	Oxidation (M)	M	1190	PLPSHLAMKFRKNSR	16864.3	15935.5	16824.5	16738.6	16579.1	17156.3	16070.3	15360	16155.4	16435.8	15705	16319.6	16189.4	15745.7	16287.9	22274.1	22610.2	21285.8	22952	20624.2	25279.3	23079.3	21617.1	19967.5	22874.4	20002.3	19454.7	19065.8	20881.8	19777
P46674	P46674_S1181_M2	2	Phospho (STY)	S	1181	NTSGSSTSPPLPSHL	16864.3	15935.5	16824.5	16738.6	16579.1	17156.3	16070.3	15360	16155.4	16435.8	15705	16319.6	16189.4	15745.7	16287.9	1083.82	314.987	590.479	968.504	692.321	1724.68	294.003	847.3	1535.7	1221	1673.01	1253.59	1252.05	1123.21	1252.34
P46674	P46674_S1176_M2	2	Phospho (STY)	S	1176	LASRLNTSGSSTSPP	16864.3	15935.5	16824.5	16738.6	16579.1	17156.3	16070.3	15360	16155.4	16435.8	15705	16319.6	16189.4	15745.7	16287.9	1083.82	314.987	590.479	968.504	692.321	1724.68	294.003	847.3	1535.7	1221	1673.01	1253.59	1252.05	1123.21	1252.34
P46674	P46674_S1186_M1	1	Phospho (STY)	S	1186	STSPPLPSHLAMKFR	16864.3	15935.5	16824.5	16738.6	16579.1	17156.3	16070.3	15360	16155.4	16435.8	15705	16319.6	16189.4	15745.7	16287.9	1919.04	2288.8	Filtered	2834.69	3030.56	1999.99	1935.55	2918.2	3093.62	1922.1	1405.33	Filtered	Filtered	Filtered	Filtered
P46674	P46674_S600_M1	1	Phospho (STY)	S	600	VKPQINTSPKRVATR	16864.3	15935.5	16824.5	16738.6	16579.1	17156.3	16070.3	15360	16155.4	16435.8	15705	16319.6	16189.4	15745.7	16287.9	61956.8	55417.9	54804.1	59112.1	56964.8	56947.1	60651.6	54771.4	55241.3	54899.8	53522.6	55641.5	56052.6	56022.6	56024.3
P46674	P46674_T599_M1	1	Phospho (STY)	T	599	SVKPQINTSPKRVAT	16864.3	15935.5	16824.5	16738.6	16579.1	17156.3	16070.3	15360	16155.4	16435.8	15705	16319.6	16189.4	15745.7	16287.9	46309.2	42212.7	41991.6	43321	43882.2	43107.3	45981.4	41861.3	42088	41289.3	41541.2	42340.5	44106.2	43148.5	42872.6
P46674	P46674_S592_M1	1	Phospho (STY)	S	592	EKLNQNSSVKPQINT	16864.3	15935.5	16824.5	16738.6	16579.1	17156.3	16070.3	15360	16155.4	16435.8	15705	16319.6	16189.4	15745.7	16287.9	1749.58	1364.26	1794.28	1353.74	1617.16	1528.6	1823.93	1437.52	1550.68	1455.57	1678.55	1476.77	1602.28	1245.16	1628.78
P46674	P46674_S591_M1	1	Phospho (STY)	S	591	NEKLNQNSSVKPQIN	16864.3	15935.5	16824.5	16738.6	16579.1	17156.3	16070.3	15360	16155.4	16435.8	15705	16319.6	16189.4	15745.7	16287.9	1785.75	1609.99	1912.77	1539.35	1782.45	1594.46	1873.57	1476.33	1721.24	1664.49	1844.58	1610.93	1762.88	1217.81	1779.55
P46674	P46674_S1160_M1	1	Phospho (STY)	S	1160	LPILLSTSHSSQFKT	16864.3	15935.5	16824.5	16738.6	16579.1	17156.3	16070.3	15360	16155.4	16435.8	15705	16319.6	16189.4	15745.7	16287.9	1613.75	1626.69	1446.82	1913.22	1436.65	1343.52	1381.7	1483.47	1426.15	1793.38	1696	1606.33	1595.1	1127.03	1709.53
P46674	P46674_S1163_M1	1	Phospho (STY)	S	1163	LLSTSHSSQFKTPLA	16864.3	15935.5	16824.5	16738.6	16579.1	17156.3	16070.3	15360	16155.4	16435.8	15705	16319.6	16189.4	15745.7	16287.9	1609.81	1573.84	1358.6	1882.67	1436.36	1382.36	1297.16	1438.96	1350.05	1743.78	1631	1536.73	1564.97	1144.31	1684.73
P46674	P46674_S1158_M1	1	Phospho (STY)	S	1158	RKLPILLSTSHSSQF	16864.3	15935.5	16824.5	16738.6	16579.1	17156.3	16070.3	15360	16155.4	16435.8	15705	16319.6	16189.4	15745.7	16287.9	1647.7	1399.72	1339.1	1484.59	1188.12	1333.78	1304.25	1247.8	1384.76	1601.65	1365.03	1455.86	1487.25	1154.35	1655.63
P46674	P46674_T1159_M1	1	Phospho (STY)	T	1159	KLPILLSTSHSSQFK	16864.3	15935.5	16824.5	16738.6	16579.1	17156.3	16070.3	15360	16155.4	16435.8	15705	16319.6	16189.4	15745.7	16287.9	1376.67	1258.13	1159.67	1382.39	1081.36	1137.79	1127.39	1089.98	1215.27	1411.56	1185.57	1201.18	1279.39	927.108	1393.06
P46674	P46674_S1162_M1	1	Phospho (STY)	S	1162	ILLSTSHSSQFKTPL	16864.3	15935.5	16824.5	16738.6	16579.1	17156.3	16070.3	15360	16155.4	16435.8	15705	16319.6	16189.4	15745.7	16287.9	1213.2	1227.82	1165.82	1111.72	1215.12	1179.47	947.107	1045.22	1300.02	1329.05	1202.16	1495.19	1461.11	1034.45	1499.74
P46674	P46674_T1167_M1	1	Phospho (STY)	T	1167	SHSSQFKTPLASRLN	16864.3	15935.5	16824.5	16738.6	16579.1	17156.3	16070.3	15360	16155.4	16435.8	15705	16319.6	16189.4	15745.7	16287.9	1294.05	1316.41	1309.08	1259.86	1220.64	1242.37	1086.79	1126.78	1208.4	1440.78	1310.92	1486.52	1535.18	1102.88	1560.9
P46674	P46674_S1171_M1	1	Phospho (STY)	S	1171	QFKTPLASRLNTSGS	16864.3	15935.5	16824.5	16738.6	16579.1	17156.3	16070.3	15360	16155.4	16435.8	15705	16319.6	16189.4	15745.7	16287.9	1044.44	954.217	849.24	707.489	690.172	859.179	670.038	619.93	848.716	936.405	842.17	807.683	984.764	849.015	935.697
P46674	P46674_S73_M1	1	Phospho (STY)	S	73	QNLSHSPSYTENKPD	16864.3	15935.5	16824.5	16738.6	16579.1	17156.3	16070.3	15360	16155.4	16435.8	15705	16319.6	16189.4	15745.7	16287.9	1368.86	1023.77	1697.2	1500.62	1452.63	1698	1107.64	1194.14	1351.7	1244.31	1190.81	1488.11	955.919	1369.33	1374.21
P46674	P46674_Y74_M1	1	Phospho (STY)	Y	74	NLSHSPSYTENKPDK	16864.3	15935.5	16824.5	16738.6	16579.1	17156.3	16070.3	15360	16155.4	16435.8	15705	16319.6	16189.4	15745.7	16287.9	1300.61	885.054	1634.9	1398.12	1165.92	1408.51	1152.94	1220.65	1402.35	1242.18	1184.85	1314.74	1062.08	1410.69	1358.12
P46674	P46674_S69_M1	1	Phospho (STY)	S	69	QQPLQNLSHSPSYTE	16864.3	15935.5	16824.5	16738.6	16579.1	17156.3	16070.3	15360	16155.4	16435.8	15705	16319.6	16189.4	15745.7	16287.9	1528.32	1077.08	1441.66	1493.5	1477.73	1536.81	1392.24	1159.42	1428.98	1342.74	1281.72	1460.34	1201.42	1427.11	1088.11
P46674	P46674_S71_M1	1	Phospho (STY)	S	71	PLQNLSHSPSYTENK	16864.3	15935.5	16824.5	16738.6	16579.1	17156.3	16070.3	15360	16155.4	16435.8	15705	16319.6	16189.4	15745.7	16287.9	1381.76	1010.46	1528.04	1385.88	1431.25	1593.54	1192.19	1094.9	1213.37	1164.02	1140.18	1336.07	1222.44	1363.7	1114.7
P46674	P46674_T75_M1	1	Phospho (STY)	T	75	LSHSPSYTENKPDKK	16864.3	15935.5	16824.5	16738.6	16579.1	17156.3	16070.3	15360	16155.4	16435.8	15705	16319.6	16189.4	15745.7	16287.9	1334.91	1009.71	1662.65	1500.72	1540.1	1652.4	1187.53	1149.64	1330.77	1179.83	1174.61	1482.22	1242.23	1398.8	1279.43
P46674	P46674_S61_M1	1	Phospho (STY)	S	61	HSTSQKKSQQPLQNL	16864.3	15935.5	16824.5	16738.6	16579.1	17156.3	16070.3	15360	16155.4	16435.8	15705	16319.6	16189.4	15745.7	16287.9	552.921	367.731	343.305	427.757	454.228	573.711	336.08	253.396	277.516	523.916	537.477	464.308	473.067	457.958	419.737
P46674	P46674_S1293_M1	1	Phospho (STY)	S	1293	ELKILIDSVKKKVNN	16864.3	15935.5	16824.5	16738.6	16579.1	17156.3	16070.3	15360	16155.4	16435.8	15705	16319.6	16189.4	15745.7	16287.9	8405.8	8412.53	8860.62	8709.48	8726.85	9584.04	9890.59	7912.99	8230.91	7354.67	7350.76	7257.73	7348.36	7130.97	6925.75
P46674	P46674_S659_M1	1	Phospho (STY)	S	659	KTVTDGGSPFVFDQS	16864.3	15935.5	16824.5	16738.6	16579.1	17156.3	16070.3	15360	16155.4	16435.8	15705	16319.6	16189.4	15745.7	16287.9	438.574	338.22	527.379	281.92	312.976	373.656	165.202	418.595	459.923	550.196	452.471	443.248	324.076	143.353	329.313
P46674	P46674_S666_M1	1	Phospho (STY)	S	666	SPFVFDQSAQNSTVE	16864.3	15935.5	16824.5	16738.6	16579.1	17156.3	16070.3	15360	16155.4	16435.8	15705	16319.6	16189.4	15745.7	16287.9	434.357	413.884	471.254	327.328	314.665	347.434	116.771	522.379	379.058	495.494	446.216	473.659	270.176	169.463	321.257
P46674	P46674_T655_M1	1	Phospho (STY)	T	655	QQQIKTVTDGGSPFV	16864.3	15935.5	16824.5	16738.6	16579.1	17156.3	16070.3	15360	16155.4	16435.8	15705	16319.6	16189.4	15745.7	16287.9	438.239	338.252	527.391	248.667	312.979	365.998	90.5549	422.791	439.378	550.196	452.396	476.18	324.075	181.256	329.311
P46674	P46674_T653_M1	1	Phospho (STY)	T	653	QKQQQIKTVTDGGSP	16864.3	15935.5	16824.5	16738.6	16579.1	17156.3	16070.3	15360	16155.4	16435.8	15705	16319.6	16189.4	15745.7	16287.9	438.235	338.245	527.385	248.636	312.988	365.978	90.5145	422.787	439.376	550.209	452.383	476.239	324.073	181.14	329.316
P46674	P46674_S670_M1	1	Phospho (STY)	S	670	FDQSAQNSTVEASKA	16864.3	15935.5	16824.5	16738.6	16579.1	17156.3	16070.3	15360	16155.4	16435.8	15705	16319.6	16189.4	15745.7	16287.9	296.247	239.729	319.001	242.821	184.125	283.88	175.844	267.449	155.152	352.825	224.54	295.529	152.359	212.5	207.881
P46674	P46674_T671_M1	1	Phospho (STY)	T	671	DQSAQNSTVEASKAH	16864.3	15935.5	16824.5	16738.6	16579.1	17156.3	16070.3	15360	16155.4	16435.8	15705	16319.6	16189.4	15745.7	16287.9	212.211	213.67	356.669	160.26	65.7707	256.388	166.631	287.019	236.934	339.791	222.085	297.955	222.394	186.65	229.185
P46674	P46674_S675_M3	4	Phospho (STY)	S	675	QNSTVEASKAHMIST	16864.3	15935.5	16824.5	16738.6	16579.1	17156.3	16070.3	15360	16155.4	16435.8	15705	16319.6	16189.4	15745.7	16287.9	671.977	931.833	789.559	Filtered	174.206	801.349	70.0642	792.771	350.076	992.157	13.5087	871.449	1022.8	944.541	1138.5
P46674	P46674_T671_M3	4	Phospho (STY)	T	671	DQSAQNSTVEASKAH	16864.3	15935.5	16824.5	16738.6	16579.1	17156.3	16070.3	15360	16155.4	16435.8	15705	16319.6	16189.4	15745.7	16287.9	671.977	931.833	789.559	Filtered	174.206	801.349	70.0642	792.771	350.076	992.157	13.5087	871.449	1022.8	944.541	1138.5
P46674	P46674_S670_M3	4	Phospho (STY)	S	670	FDQSAQNSTVEASKA	16864.3	15935.5	16824.5	16738.6	16579.1	17156.3	16070.3	15360	16155.4	16435.8	15705	16319.6	16189.4	15745.7	16287.9	671.977	931.833	789.559	Filtered	174.206	801.349	70.0642	792.771	350.076	992.157	13.5087	871.449	1022.8	944.541	1138.5
P46674	P46674_T655_M3	4	Phospho (STY)	T	655	QQQIKTVTDGGSPFV	16864.3	15935.5	16824.5	16738.6	16579.1	17156.3	16070.3	15360	16155.4	16435.8	15705	16319.6	16189.4	15745.7	16287.9	671.977	931.833	789.559	Filtered	174.206	801.349	70.0642	792.771	350.076	992.157	13.5087	871.449	1022.8	944.541	1138.5
P46674	P46674_S573_M1	1	Phospho (STY)	S	573	IPSIADQSFLMENFQ	16864.3	15935.5	16824.5	16738.6	16579.1	17156.3	16070.3	15360	16155.4	16435.8	15705	16319.6	16189.4	15745.7	16287.9	676.534	607.691	518.844	696.341	552.045	426.975	994.988	639.272	752.2	766.937	849.366	959.649	719.859	829.997	1073.23
P46674	P46674_S568_M1	1	Phospho (STY)	S	568	PKKDRIPSIADQSFL	16864.3	15935.5	16824.5	16738.6	16579.1	17156.3	16070.3	15360	16155.4	16435.8	15705	16319.6	16189.4	15745.7	16287.9	709.84	760.457	579.357	625.637	800.349	637.38	963.951	768.824	823.36	1026.3	830.229	984.734	908.071	978.931	979.944
P46674	P46674_M576_M1	1	Oxidation (M)	M	576	IADQSFLMENFQNNY	16864.3	15935.5	16824.5	16738.6	16579.1	17156.3	16070.3	15360	16155.4	16435.8	15705	16319.6	16189.4	15745.7	16287.9	246.659	393.959	374.638	302.637	566.287	403.968	303.468	337.671	382.068	665.855	403.446	527.654	590.261	721.382	674.887
P46674	P46674_Y583_M1	1	Phospho (STY)	Y	583	MENFQNNYNEKLNQN	16864.3	15935.5	16824.5	16738.6	16579.1	17156.3	16070.3	15360	16155.4	16435.8	15705	16319.6	16189.4	15745.7	16287.9	149.326	131.09	159.236	164.543	216.823	174.685	Filtered	140.506	159.383	223.17	140.846	95.3573	Filtered	223.294	261.547
P46674	P46674_S27_M1	1	Phospho (STY)	S	27	HGNNDNTSANSTVNN	16864.3	15935.5	16824.5	16738.6	16579.1	17156.3	16070.3	15360	16155.4	16435.8	15705	16319.6	16189.4	15745.7	16287.9	126.775	126.775	28.52	109.556	123.08	131.04	157.339	177.434	88.9974	157.345	145.429	155.989	268.293	107.958	112.932
P46674	P46674_T26_M1	1	Phospho (STY)	T	26	GHGNNDNTSANSTVN	16864.3	15935.5	16824.5	16738.6	16579.1	17156.3	16070.3	15360	16155.4	16435.8	15705	16319.6	16189.4	15745.7	16287.9	57.085	60.5401	16.0333	72.8168	62.9965	134.303	62.7575	154.594	130.553	42.3599	52.1795	53.6935	58.7873	47.7743	16.907
P46674	P46674_T1267_M1	1	Phospho (STY)	T	1267	QTPINPVTPVLDGAD	16864.3	15935.5	16824.5	16738.6	16579.1	17156.3	16070.3	15360	16155.4	16435.8	15705	16319.6	16189.4	15745.7	16287.9	677.299	1039.79	900.851	772.318	826.862	934.89	605.367	959.548	920.276	690.771	744.681	793.171	775.894	922.219	908.485
P46674	P46674_C1259_M1	1	Carbamidomethyl (C)	C	1259	ILGNQEICQTPINPV	16864.3	15935.5	16824.5	16738.6	16579.1	17156.3	16070.3	15360	16155.4	16435.8	15705	16319.6	16189.4	15745.7	16287.9	1532.91	1927.4	1412.25	1739.9	1664.93	1832.94	1106.72	1637.69	1510.38	1522.1	1371.2	1437.33	1425.93	1676.72	1669.29
P46674	P46674_T1261_M1	1	Phospho (STY)	T	1261	GNQEICQTPINPVTP	16864.3	15935.5	16824.5	16738.6	16579.1	17156.3	16070.3	15360	16155.4	16435.8	15705	16319.6	16189.4	15745.7	16287.9	855.614	887.608	511.404	967.586	838.064	898.049	501.349	678.146	590.101	831.332	626.519	644.155	650.035	754.505	760.809
P46674	P46674_S853_M1	1	Phospho (STY)	S	853	YKGNVNSSFMLSSSD	16864.3	15935.5	16824.5	16738.6	16579.1	17156.3	16070.3	15360	16155.4	16435.8	15705	16319.6	16189.4	15745.7	16287.9	284.012	235.603	507.921	416.153	344.921	611.834	456.228	452.067	500.578	441.274	389.324	532.943	451.83	298.004	760.715
P46674	P46674_S857_M1	1	Phospho (STY)	S	857	VNSSFMLSSSDKNLI	16864.3	15935.5	16824.5	16738.6	16579.1	17156.3	16070.3	15360	16155.4	16435.8	15705	16319.6	16189.4	15745.7	16287.9	310.116	393.531	453.725	373.275	436.046	358.747	379.307	274.344	347.829	348.287	493.828	324.115	363.192	391.841	365.867
P46674	P46674_S858_M1	1	Phospho (STY)	S	858	NSSFMLSSSDKNLIF	16864.3	15935.5	16824.5	16738.6	16579.1	17156.3	16070.3	15360	16155.4	16435.8	15705	16319.6	16189.4	15745.7	16287.9	274.542	320.432	347.272	289.622	317.153	289.686	369.021	207.173	298.499	286.141	301.622	226.173	339.841	292.738	292.213
P46674	P46674_S859_M1	1	Phospho (STY)	S	859	SSFMLSSSDKNLIFS	16864.3	15935.5	16824.5	16738.6	16579.1	17156.3	16070.3	15360	16155.4	16435.8	15705	16319.6	16189.4	15745.7	16287.9	270.376	318.146	347.269	289.635	317.152	290.81	338.186	207.172	290.884	246.314	299.06	226.169	339.863	292.725	294.771
P46674	P46674_T631_M1	1	Phospho (STY)	T	631	SQSHTLSTNPLLTPQ	16864.3	15935.5	16824.5	16738.6	16579.1	17156.3	16070.3	15360	16155.4	16435.8	15705	16319.6	16189.4	15745.7	16287.9	386.922	311.203	87.9722	86.6236	648.809	199.651	202.749	282.571	285.976	213.552	164.562	154.994	328.169	273.655	197.403
P46674	P46674_T628_M1	1	Phospho (STY)	T	628	PQISQSHTLSTNPLL	16864.3	15935.5	16824.5	16738.6	16579.1	17156.3	16070.3	15360	16155.4	16435.8	15705	16319.6	16189.4	15745.7	16287.9	181.474	1	1215.46	57.352	288.721	29.1665	91.5744	87.8921	73.2646	159.249	140.96	40.0956	114.616	42.3575	150.899
P46674	P46674_T636_M1	1	Phospho (STY)	T	636	LSTNPLLTPQVHGDL	16864.3	15935.5	16824.5	16738.6	16579.1	17156.3	16070.3	15360	16155.4	16435.8	15705	16319.6	16189.4	15745.7	16287.9	279.683	37.5311	50.4866	100.13	213.173	197.873	214.285	103.408	136.998	115.121	212.798	44.5425	166.821	178.704	127.82
P46674	P46674_S644_M1	1	Phospho (STY)	S	644	PQVHGDLSEQKQQQI	16864.3	15935.5	16824.5	16738.6	16579.1	17156.3	16070.3	15360	16155.4	16435.8	15705	16319.6	16189.4	15745.7	16287.9	214.371	202.408	78.7495	51.3927	118.948	61.9968	154.707	124.775	130.013	89.3101	103.94	214.903	203.083	307.925	48.5862
P46674	P46674_S1093_M1	1	Phospho (STY)	S	1093	KTLRQKRSLAGIHSR	16864.3	15935.5	16824.5	16738.6	16579.1	17156.3	16070.3	15360	16155.4	16435.8	15705	16319.6	16189.4	15745.7	16287.9	501.353	583.442	642.422	714.714	601.265	635.332	681.709	449.783	400.091	489.804	581.203	510.332	449.868	678.814	440.982
P46674	P46674_T844_M1	1	Phospho (STY)	T	844	KSTCLFRTPYKGNVN	16864.3	15935.5	16824.5	16738.6	16579.1	17156.3	16070.3	15360	16155.4	16435.8	15705	16319.6	16189.4	15745.7	16287.9	91.6053	90.8475	154.005	137.971	173.947	131.846	130.633	217.051	82.6398	110.155	59.463	136.981	148.512	69.3799	192.057
P46674	P46674_C840_M1	1	Carbamidomethyl (C)	C	840	PGFKKSTCLFRTPYK	16864.3	15935.5	16824.5	16738.6	16579.1	17156.3	16070.3	15360	16155.4	16435.8	15705	16319.6	16189.4	15745.7	16287.9	91.6053	249.195	259.628	268.809	300.253	227.982	130.633	304.446	134.114	176.862	92.6848	207.522	257.001	97.7947	279.594
P46674	P46674_Y846_M1	1	Phospho (STY)	Y	846	TCLFRTPYKGNVNSS	16864.3	15935.5	16824.5	16738.6	16579.1	17156.3	16070.3	15360	16155.4	16435.8	15705	16319.6	16189.4	15745.7	16287.9	Filtered	158.348	105.623	130.838	126.306	96.1368	Filtered	87.3948	51.4747	66.7077	33.2217	70.5408	108.49	28.4149	87.5373
P46674	P46674_S186_M1	1	Phospho (STY)	S	186	GLVDKADSAKDLYDA	16864.3	15935.5	16824.5	16738.6	16579.1	17156.3	16070.3	15360	16155.4	16435.8	15705	16319.6	16189.4	15745.7	16287.9	90.434	203.751	39.677	13.2781	80.0923	46.8008	Filtered	1	14.2681	66.2691	71.0786	68.1512	24.3377	29.8221	74.9797
P46674	P46674_S1145_M1	1	Phospho (STY)	S	1145	LESHIDASPRSKKRK	16864.3	15935.5	16824.5	16738.6	16579.1	17156.3	16070.3	15360	16155.4	16435.8	15705	16319.6	16189.4	15745.7	16287.9	4922.38	5934.97	5961.83	5599.83	4940.54	4883.22	5136.7	4615.39	5330.75	4893.27	4857.09	5637.75	5520.64	6162.8	5107.23
P46674	P46674_S1140_M1	1	Phospho (STY)	S	1140	NTYAHLESHIDASPR	16864.3	15935.5	16824.5	16738.6	16579.1	17156.3	16070.3	15360	16155.4	16435.8	15705	16319.6	16189.4	15745.7	16287.9	2055.04	1807.96	2132.3	1830.26	1657.55	1693.17	1648.68	1776.67	1632.8	1304.97	1816.4	1493.61	1184.49	2170.92	1167.36
P46674	P46674_S866_M1	1	Phospho (STY)	S	866	SDKNLIFSPVNDEFN	16864.3	15935.5	16824.5	16738.6	16579.1	17156.3	16070.3	15360	16155.4	16435.8	15705	16319.6	16189.4	15745.7	16287.9	7067.66	6075.28	6471.46	5506.88	5582.66	6656.56	6426.39	5516.57	6281.27	5777.9	4572.84	4936.36	4693.07	5211.81	4276.26
P46674	P46674_S102_M1	1	Phospho (STY)	S	102	LVGPLISSPDNLGFQ	16864.3	15935.5	16824.5	16738.6	16579.1	17156.3	16070.3	15360	16155.4	16435.8	15705	16319.6	16189.4	15745.7	16287.9	1	11.5047	28.9174	14.0831	4.70974	Filtered	1	Filtered	18.0285	4.9797	22.1524	26.2758	1.84232	Filtered	Filtered
P46674	P46674_S101_M1	1	Phospho (STY)	S	101	QLVGPLISSPDNLGF	16864.3	15935.5	16824.5	16738.6	16579.1	17156.3	16070.3	15360	16155.4	16435.8	15705	16319.6	16189.4	15745.7	16287.9	1	11.5047	28.9174	14.0831	1	1	17.9941	Filtered	1	Filtered	1	25.735	1.84232	2.07467	Filtered
P46674	P46674_Y1042_M1	1	Phospho (STY)	Y	1042	LNRISKNYSSVIERI	16864.3	15935.5	16824.5	16738.6	16579.1	17156.3	16070.3	15360	16155.4	16435.8	15705	16319.6	16189.4	15745.7	16287.9	Filtered	9.66685	14.6268	25.6091	48.3558	Filtered	67.5723	Filtered	Filtered	123.677	260.784	140.135	646.68	1455.57	1106.52
P46674	P46674_S1039_M1	1	Phospho (STY)	S	1039	LLKLNRISKNYSSVI	16864.3	15935.5	16824.5	16738.6	16579.1	17156.3	16070.3	15360	16155.4	16435.8	15705	16319.6	16189.4	15745.7	16287.9	Filtered	Filtered	21.3685	53.2243	1	Filtered	79.8462	Filtered	Filtered	123.04	150.697	129.779	377.984	1082.46	741.128
P46674	P46674_S1043_M1	1	Phospho (STY)	S	1043	NRISKNYSSVIERID	16864.3	15935.5	16824.5	16738.6	16579.1	17156.3	16070.3	15360	16155.4	16435.8	15705	16319.6	16189.4	15745.7	16287.9	Filtered	66.0978	40.3171	25.6362	1	1	67.5912	Filtered	Filtered	108.318	150.678	Filtered	322.525	Filtered	499.291
P46674	P46674_S694_M1	1	Phospho (STY)	S	694	AYDEKLSSEQEEMRK	16864.3	15935.5	16824.5	16738.6	16579.1	17156.3	16070.3	15360	16155.4	16435.8	15705	16319.6	16189.4	15745.7	16287.9	30.7117	22.7536	Filtered	Filtered	Filtered	Filtered	Filtered	Filtered	Filtered	28.8045	Filtered	66.1529	Filtered	Filtered	97.0799
P46675	P46675_S812_M1	1	Phospho (STY)	S	812	DVNYERRSSESIGDL	141804	137270	133179	131593	131339	134922	135775	132433	130124	130018	127299	130156	132415	137463	134727	418413	442972	422915	380244	408312	399199	415064	448508	409356	394576	372307	435454	358573	377836	416629
P46675	P46675_S813_M1	1	Phospho (STY)	S	813	VNYERRSSESIGDLP	141804	137270	133179	131593	131339	134922	135775	132433	130124	130018	127299	130156	132415	137463	134727	378817	406485	382683	347667	372506	361557	376264	410628	378258	364677	340350	398791	332106	346237	381997
P46675	P46675_S815_M1	1	Phospho (STY)	S	815	YERRSSESIGDLPHR	141804	137270	133179	131593	131339	134922	135775	132433	130124	130018	127299	130156	132415	137463	134727	296925	316728	303579	273287	292035	38280	291524	320780	295219	285844	266764	310153	258083	271251	299664
P46675	P46675_S603_M1	1	Phospho (STY)	S	603	PSKRVASSPLRNDNK	141804	137270	133179	131593	131339	134922	135775	132433	130124	130018	127299	130156	132415	137463	134727	273784	263218	264227	236733	247804	282744	281949	245315	259313	246706	228475	250161	226483	209049	210545
P46675	P46675_S602_M1	1	Phospho (STY)	S	602	LPSKRVASSPLRNDN	141804	137270	133179	131593	131339	134922	135775	132433	130124	130018	127299	130156	132415	137463	134727	90869.9	86126	86495.7	81316.7	91177.1	103611	100919	90292	93776.5	89151.6	82479	89339.1	83852.8	74211	80454.2
P46675	P46675_S825_M1	1	Phospho (STY)	S	825	DLPHRVNSLNIRPYR	141804	137270	133179	131593	131339	134922	135775	132433	130124	130018	127299	130156	132415	137463	134727	47210.7	50367.2	45588.4	45130.1	48752.5	47799.8	47148.2	45997.1	43865.1	44998.6	44688.7	43700.8	41672.9	42813.3	40062
P46675	P46675_Y831_M1	1	Phospho (STY)	Y	831	NSLNIRPYRKNGTGV	141804	137270	133179	131593	131339	134922	135775	132433	130124	130018	127299	130156	132415	137463	134727	1874.08	1448.26	1581.48	1813.42	1641.43	2181.89	2511.72	1319.39	1420.01	1049.9	1397.21	1416.06	1946.28	1724.58	1914.5
P46675	P46675_S597_M1	1	Phospho (STY)	S	597	KKSSVLPSKRVASSP	141804	137270	133179	131593	131339	134922	135775	132433	130124	130018	127299	130156	132415	137463	134727	2824.92	2592.34	2141.25	1656.73	2208.13	2462.83	2870.23	1995.01	1867.2	2182.68	1508.35	2014.19	1479.41	1989.69	1575.91
P46675	P46675_M302_M3	3	Oxidation (M)	M	302	LMGMETDMPPSKQQS	141804	137270	133179	131593	131339	134922	135775	132433	130124	130018	127299	130156	132415	137463	134727	679.576	872.167	585.637	801.402	621.407	707.189	479.295	596.422	684.378	737.362	769.326	730.847	531.645	682.048	728.442
P46675	P46675_M298_M3	3	Oxidation (M)	M	298	DGDTLMGMETDMPPS	141804	137270	133179	131593	131339	134922	135775	132433	130124	130018	127299	130156	132415	137463	134727	679.576	872.167	585.637	801.402	621.407	707.189	479.295	596.422	684.378	737.362	769.326	730.847	531.645	682.048	728.442
P46675	P46675_M296_M3	3	Oxidation (M)	M	296	DKDGDTLMGMETDMP	141804	137270	133179	131593	131339	134922	135775	132433	130124	130018	127299	130156	132415	137463	134727	679.576	872.167	585.637	801.402	621.407	707.189	479.295	596.422	684.378	737.362	769.326	730.847	531.645	682.048	728.442
P46675	P46675_M302_M2	2	Oxidation (M)	M	302	LMGMETDMPPSKQQS	141804	137270	133179	131593	131339	134922	135775	132433	130124	130018	127299	130156	132415	137463	134727	777.386	772.896	789.038	463.775	815.697	372.546	945.098	812.345	588.015	812.885	665.465	726.633	681.501	721.09	915.639
P46675	P46675_M298_M2	2	Oxidation (M)	M	298	DGDTLMGMETDMPPS	141804	137270	133179	131593	131339	134922	135775	132433	130124	130018	127299	130156	132415	137463	134727	369.626	397.473	544.89	303.135	453.239	184.559	666.585	485.306	286.085	530.022	551.65	517.48	340.838	318.544	666.551
P46675	P46675_M296_M2	2	Oxidation (M)	M	296	DKDGDTLMGMETDMP	141804	137270	133179	131593	131339	134922	135775	132433	130124	130018	127299	130156	132415	137463	134727	407.761	375.423	244.148	160.639	362.458	187.986	278.513	327.039	301.931	282.863	113.815	209.152	340.663	402.545	249.088
P46675	P46675_M298_M1	1	Oxidation (M)	M	298	DGDTLMGMETDMPPS	141804	137270	133179	131593	131339	134922	135775	132433	130124	130018	127299	130156	132415	137463	134727	272.635	100.675	193.444	219.829	216.025	96.122	167.917	354.94	196.336	173.324	184.169	123.479	204.341	182.552	127.906
P46675	P46675_M302_M1	1	Oxidation (M)	M	302	LMGMETDMPPSKQQS	141804	137270	133179	131593	131339	134922	135775	132433	130124	130018	127299	130156	132415	137463	134727	208.431	151.461	159.721	190.585	178.877	121.728	115.692	298.735	219.196	120.356	146.889	136.457	160.66	158.286	109.204
P46675	P46675_S277_M1	1	Phospho (STY)	S	277	EEARKRKSILSNDEG	141804	137270	133179	131593	131339	134922	135775	132433	130124	130018	127299	130156	132415	137463	134727	3008.84	2794.4	2751.93	2835.1	2370	2826.65	2751.74	2945.5	2995.99	2700.79	2743.33	2783.92	2573.89	3497.32	2993.72
P46675	P46675_S740_M1	1	Phospho (STY)	S	740	KLSDRVLSLENELRN	141804	137270	133179	131593	131339	134922	135775	132433	130124	130018	127299	130156	132415	137463	134727	731.776	795.543	772.982	661.726	704.972	677.638	707.252	514.611	633.058	710.035	495.359	651.112	671.12	489.208	488.456
P46675	P46675_C400_M1	1	Carbamidomethyl (C)	C	400	AQSVELICDKLKTPG	141804	137270	133179	131593	131339	134922	135775	132433	130124	130018	127299	130156	132415	137463	134727	74.2755	3.23618	1	1	5.58474	14.4283	1	1	9.93714	Filtered	33.4376	48.5907	26.2437	116.264	31.5652
P46675	P46675_S280_M1	1	Phospho (STY)	S	280	RKRKSILSNDEGEYQ	141804	137270	133179	131593	131339	134922	135775	132433	130124	130018	127299	130156	132415	137463	134727	416.408	654.883	340.768	886.156	534.713	629.47	298.281	514.429	383.192	646.594	617.339	706.514	853.562	622.333	991.925
P46675	P46675_Y286_M1	1	Phospho (STY)	Y	286	LSNDEGEYQIDKDGD	141804	137270	133179	131593	131339	134922	135775	132433	130124	130018	127299	130156	132415	137463	134727	217.513	Filtered	206.639	148.075	147.959	183.509	224.492	194.016	37.2045	152.805	166.464	212.472	173.369	250.093	Filtered
P46675	P46675_M748_M1	1	Oxidation (M)	M	748	LENELRNMEIELDRN	141804	137270	133179	131593	131339	134922	135775	132433	130124	130018	127299	130156	132415	137463	134727	774.091	650.427	446.939	631.942	569.421	639.041	608.195	642.574	532.09	217.12	623.118	494.931	417.706	149.07	460.726
P46675	P46675_S634_M1	1	Phospho (STY)	S	634	MVAANNKSRVLLTSK	141804	137270	133179	131593	131339	134922	135775	132433	130124	130018	127299	130156	132415	137463	134727	103.857	64.9736	98.855	124.908	126.531	153.482	107.609	118.509	Filtered	111.903	164.643	212.267	107.053	158.088	182.675
P46675	P46675_S684_M1	1	Phospho (STY)	S	684	IWTKERQSLLEKMNN	141804	137270	133179	131593	131339	134922	135775	132433	130124	130018	127299	130156	132415	137463	134727	76.7211	59.0735	167.324	44.5907	38.637	81.4198	110.305	32.5139	75.4307	Filtered	73.9249	101.676	37.6296	79.0885	57.6776
P46675	P46675_S593_M1	1	Phospho (STY)	S	593	KFLLKKSSVLPSKRV	141804	137270	133179	131593	131339	134922	135775	132433	130124	130018	127299	130156	132415	137463	134727	Filtered	243.652	152.012	218.071	Filtered	271.187	190.244	Filtered	164.183	412.364	644.739	313.58	Filtered	420.704	Filtered
P46675	P46675_M318_M1	1	Oxidation (M)	M	318	VQIDTFSMLPEETIL	141804	137270	133179	131593	131339	134922	135775	132433	130124	130018	127299	130156	132415	137463	134727	69.6152	126.126	Filtered	52.5642	43.4957	96.592	62.7622	Filtered	89.2618	75.7038	Filtered	107.457	Filtered	73.1695	Filtered
P46676	P46676_S378_M1	1	Phospho (STY)	S	378	SKFHQIPSSPSNPVS	61977.6	61521.1	60180.7	61791.1	60449.3	58873.5	60765.9	61885.9	60486.6	64659.6	61584.6	62194.7	61579.5	64614	63406.7	169387	157838	165063	158861	156636	170372	161712	158514	161011	166043	158325	167020	164000	158967	156896
P46676	P46676_S381_M1	1	Phospho (STY)	S	381	HQIPSSPSNPVSQPA	61977.6	61521.1	60180.7	61791.1	60449.3	58873.5	60765.9	61885.9	60486.6	64659.6	61584.6	62194.7	61579.5	64614	63406.7	171824	160006	167148	161550	159230	172727	164025	161031	163470	168580	161001	169186	165783	161332	159570
P46676	P46676_S379_M1	1	Phospho (STY)	S	379	KFHQIPSSPSNPVSQ	61977.6	61521.1	60180.7	61791.1	60449.3	58873.5	60765.9	61885.9	60486.6	64659.6	61584.6	62194.7	61579.5	64614	63406.7	153155	143961	149876	143799	142118	154315	144838	143506	145975	150645	143150	149980	147824	144122	142344
P46676	P46676_S385_M1	1	Phospho (STY)	S	385	SSPSNPVSQPAPVRT	61977.6	61521.1	60180.7	61791.1	60449.3	58873.5	60765.9	61885.9	60486.6	64659.6	61584.6	62194.7	61579.5	64614	63406.7	90246.4	84109.7	87082.9	83162.9	82919.3	88248.9	83982.2	84201.4	85879.3	87927.2	83633.5	87701.1	87182.9	85063.3	84434.4
P46676	P46676_S393_M1	1	Phospho (STY)	S	393	QPAPVRTSRSATQEI	61977.6	61521.1	60180.7	61791.1	60449.3	58873.5	60765.9	61885.9	60486.6	64659.6	61584.6	62194.7	61579.5	64614	63406.7	26465.2	25397.7	24144.5	23339.1	22676.2	22488.1	22877.2	24703.1	26274.8	25818.7	24995.5	25052.9	24803.5	27752.1	26761.6
P46676	P46676_T392_M1	1	Phospho (STY)	T	392	SQPAPVRTSRSATQE	61977.6	61521.1	60180.7	61791.1	60449.3	58873.5	60765.9	61885.9	60486.6	64659.6	61584.6	62194.7	61579.5	64614	63406.7	21239.3	21057	19853.2	19056.9	18960.3	18467.6	19107.7	20240.4	21476.8	21197.6	20144	20271.7	20850.2	22579.2	22034.2
P46676	P46676_T392_M2	2	Phospho (STY)	T	392	SQPAPVRTSRSATQE	61977.6	61521.1	60180.7	61791.1	60449.3	58873.5	60765.9	61885.9	60486.6	64659.6	61584.6	62194.7	61579.5	64614	63406.7	4038.25	3551.26	4043.95	3903.41	3863.11	4070.57	4156.66	3385.93	4048.22	4129.79	4043.94	4442.39	3903.6	3641.62	4142.62
P46676	P46676_S378_M2	2	Phospho (STY)	S	378	SKFHQIPSSPSNPVS	61977.6	61521.1	60180.7	61791.1	60449.3	58873.5	60765.9	61885.9	60486.6	64659.6	61584.6	62194.7	61579.5	64614	63406.7	2021.01	1835.25	2097.78	1908.42	1932.16	2039.34	2071.1	1677.03	2029.22	2131.56	2001.51	2175.43	1978.09	1818.67	2075.86
P46676	P46676_S379_M2	2	Phospho (STY)	S	379	KFHQIPSSPSNPVSQ	61977.6	61521.1	60180.7	61791.1	60449.3	58873.5	60765.9	61885.9	60486.6	64659.6	61584.6	62194.7	61579.5	64614	63406.7	4038.54	3468.42	3963.82	3950.93	3812.59	4064.68	4172.02	3411.33	4027.55	3944.06	4073.54	4529.44	3830.83	3641.63	4142.42
P46676	P46676_S393_M2	2	Phospho (STY)	S	393	QPAPVRTSRSATQEI	61977.6	61521.1	60180.7	61791.1	60449.3	58873.5	60765.9	61885.9	60486.6	64659.6	61584.6	62194.7	61579.5	64614	63406.7	2021.31	1752.41	2017.65	1955.93	1881.63	2033.45	2086.46	1702.43	2008.54	1945.84	2031.12	2262.48	1905.31	1818.68	2075.65
P46676	P46676_T732_M1	1	Phospho (STY)	T	732	DDGALDQTENTSISP	61977.6	61521.1	60180.7	61791.1	60449.3	58873.5	60765.9	61885.9	60486.6	64659.6	61584.6	62194.7	61579.5	64614	63406.7	27660.2	24115.1	23437.2	26337.9	19002.6	26560.3	24425.8	23410	26441.7	26058.9	26071.2	26514.7	23353.4	24087.6	12486.1
P46676	P46676_T735_M1	1	Phospho (STY)	T	735	ALDQTENTSISPKKR	61977.6	61521.1	60180.7	61791.1	60449.3	58873.5	60765.9	61885.9	60486.6	64659.6	61584.6	62194.7	61579.5	64614	63406.7	28251.4	24665.6	23629.4	26684.1	19359.3	26683	25193.2	24131.9	26939.4	26880	26302.7	27073.8	23900.8	24450.4	13225.4
P46676	P46676_S736_M1	1	Phospho (STY)	S	736	LDQTENTSISPKKRR	61977.6	61521.1	60180.7	61791.1	60449.3	58873.5	60765.9	61885.9	60486.6	64659.6	61584.6	62194.7	61579.5	64614	63406.7	28257.4	24660.6	23629.1	26692.8	19272.8	26676.4	25191.2	24107	26962.5	26861.1	26233.7	27076.3	23954.8	24451.3	13226.6
P46676	P46676_S738_M1	1	Phospho (STY)	S	738	QTENTSISPKKRRTE	61977.6	61521.1	60180.7	61791.1	60449.3	58873.5	60765.9	61885.9	60486.6	64659.6	61584.6	62194.7	61579.5	64614	63406.7	65944.9	62792.1	60290.9	62964.9	60565.1	63076	60878	58399.8	58343	63686.1	61448.9	61163.3	59198.8	59368.1	57260.9
P46676	P46676_S621_M1	1	Phospho (STY)	S	621	SMSPKPRSASISGIS	61977.6	61521.1	60180.7	61791.1	60449.3	58873.5	60765.9	61885.9	60486.6	64659.6	61584.6	62194.7	61579.5	64614	63406.7	30967.7	27974	27921.7	28209.5	25084.8	28090	29427.6	27295.9	28350	28722.3	24643.4	31236.9	25393.7	27673.2	29074.4
P46676	P46676_S625_M1	1	Phospho (STY)	S	625	KPRSASISGISDHQQ	61977.6	61521.1	60180.7	61791.1	60449.3	58873.5	60765.9	61885.9	60486.6	64659.6	61584.6	62194.7	61579.5	64614	63406.7	20861.1	20423.3	19888.5	20955.2	17865.6	19773	20866.2	18943.1	20216.8	19759.9	17833	21194.1	17756.2	20640.1	20201.7
P46676	P46676_Y635_M1	1	Phospho (STY)	Y	635	SDHQQEGYQPLEQEK	61977.6	61521.1	60180.7	61791.1	60449.3	58873.5	60765.9	61885.9	60486.6	64659.6	61584.6	62194.7	61579.5	64614	63406.7	866.65	15652.8	462.807	822.573	14439.9	15200	15768.2	13769.7	15527.7	778.982	13237.7	825.081	13551.7	856.747	2917.47
P46676	P46676_S628_M1	1	Phospho (STY)	S	628	SASISGISDHQQEGY	61977.6	61521.1	60180.7	61791.1	60449.3	58873.5	60765.9	61885.9	60486.6	64659.6	61584.6	62194.7	61579.5	64614	63406.7	1160.86	11114.1	912.909	1369.5	1186.35	10726.6	2729.39	9973.39	1554.58	1275.43	9436.25	1614.06	9741.56	1366.4	2802.49
P46676	P46676_S623_M1	1	Phospho (STY)	S	623	SPKPRSASISGISDH	61977.6	61521.1	60180.7	61791.1	60449.3	58873.5	60765.9	61885.9	60486.6	64659.6	61584.6	62194.7	61579.5	64614	63406.7	1040.58	1614.23	576.704	1778.34	1483.91	2017.28	1662.55	684.132	1165.47	1493.59	1405.93	1635.02	1644.73	585.429	1381.53
P46676	P46676_T28_M1	1	Phospho (STY)	T	28	GPKDDVDTLALTSAQ	61977.6	61521.1	60180.7	61791.1	60449.3	58873.5	60765.9	61885.9	60486.6	64659.6	61584.6	62194.7	61579.5	64614	63406.7	5719.03	6502.83	6185.04	6018.94	6319.54	6305.98	5928.73	6839.77	5821.35	5836.84	6751.02	6572.37	6305.83	6973.9	6936.54
P46676	P46676_S20_M1	1	Phospho (STY)	S	20	TNEQRLPSGPKDDVD	61977.6	61521.1	60180.7	61791.1	60449.3	58873.5	60765.9	61885.9	60486.6	64659.6	61584.6	62194.7	61579.5	64614	63406.7	12064	13727.4	12906.4	13432.3	12912.8	13730.3	13859.6	15040.3	14137.2	13418.1	14923.9	13184.2	13601.9	15573	15494.5
P46676	P46676_T32_M1	1	Phospho (STY)	T	32	DVDTLALTSAQNQAN	61977.6	61521.1	60180.7	61791.1	60449.3	58873.5	60765.9	61885.9	60486.6	64659.6	61584.6	62194.7	61579.5	64614	63406.7	4545.76	5055.77	5198.16	4702.94	4923.67	5041.05	4584.9	5493.63	4805.88	4786.3	5441.4	5291.11	5006.12	5581.72	5617.61
P46676	P46676_S33_M1	1	Phospho (STY)	S	33	VDTLALTSAQNQANS	61977.6	61521.1	60180.7	61791.1	60449.3	58873.5	60765.9	61885.9	60486.6	64659.6	61584.6	62194.7	61579.5	64614	63406.7	3718.78	4255.53	4376.79	3940.63	4168.91	4131.86	4021.4	4666.94	3923.08	3897.62	4399	4495.13	4307.34	4834.79	4415.02
P46676	P46676_T697_M1	1	Phospho (STY)	T	697	NAEYERKTPGDEETT	61977.6	61521.1	60180.7	61791.1	60449.3	58873.5	60765.9	61885.9	60486.6	64659.6	61584.6	62194.7	61579.5	64614	63406.7	9683.05	10180.2	10251.1	10077.1	10441.6	8911.04	10086.3	10475.8	9973	10215.4	9813.5	10150.8	11117.8	10683.3	10215.9
P46676	P46676_T703_M1	1	Phospho (STY)	T	703	KTPGDEETTTFVPLE	61977.6	61521.1	60180.7	61791.1	60449.3	58873.5	60765.9	61885.9	60486.6	64659.6	61584.6	62194.7	61579.5	64614	63406.7	6731.44	7133.4	7421.76	7200.35	7295.97	6504	7734.25	7056.24	7324.68	7107.31	7309.25	7317.81	7651.03	7561.64	7662.82
P46676	P46676_T704_M1	1	Phospho (STY)	T	704	TPGDEETTTFVPLEN	61977.6	61521.1	60180.7	61791.1	60449.3	58873.5	60765.9	61885.9	60486.6	64659.6	61584.6	62194.7	61579.5	64614	63406.7	4956.38	5271.33	5353.77	5040.12	5530.65	4742.61	5459.79	4980.44	5584.62	5124.34	5403.76	5337.6	5565.67	5587.39	5249.45
P46676	P46676_T705_M1	1	Phospho (STY)	T	705	PGDEETTTFVPLENS	61977.6	61521.1	60180.7	61791.1	60449.3	58873.5	60765.9	61885.9	60486.6	64659.6	61584.6	62194.7	61579.5	64614	63406.7	4403.76	3905.83	4419.42	4375.49	4637.88	3897.43	4754.96	3680.17	4245.61	4258.59	4571.59	4639.73	3800.93	4651.97	4580.2
P46676	P46676_S712_M1	1	Phospho (STY)	S	712	TFVPLENSQPSDTIR	61977.6	61521.1	60180.7	61791.1	60449.3	58873.5	60765.9	61885.9	60486.6	64659.6	61584.6	62194.7	61579.5	64614	63406.7	1168.85	1566.81	1423.27	968.338	929.193	1211.68	1136.3	1119.72	1305.45	1257.46	1330.71	1170.12	1107.35	1148.92	1376.32
P46676	P46676_S715_M1	1	Phospho (STY)	S	715	PLENSQPSDTIRKRT	61977.6	61521.1	60180.7	61791.1	60449.3	58873.5	60765.9	61885.9	60486.6	64659.6	61584.6	62194.7	61579.5	64614	63406.7	816.164	750.898	831.616	1081.95	630.146	421.383	1026.02	973.56	749.653	1186.87	978.814	1271.3	881.879	1031.64	1047.29
P46676	P46676_T717_M1	1	Phospho (STY)	T	717	ENSQPSDTIRKRTAG	61977.6	61521.1	60180.7	61791.1	60449.3	58873.5	60765.9	61885.9	60486.6	64659.6	61584.6	62194.7	61579.5	64614	63406.7	553.597	668.827	666.075	721.502	441.594	292.845	757.089	707.061	607.038	817.536	571.616	916.58	716.317	820.761	816.581
P46676	P46676_S616_M1	1	Phospho (STY)	S	616	TTKGSSMSPKPRSAS	61977.6	61521.1	60180.7	61791.1	60449.3	58873.5	60765.9	61885.9	60486.6	64659.6	61584.6	62194.7	61579.5	64614	63406.7	5654.19	6656.7	5570.22	6606.9	6447.6	8169.94	7265.24	6561.84	7029.29	6006.79	6330.4	7147.37	6138.86	6423.68	6297.61
P46676	P46676_S613_M1	1	Phospho (STY)	S	613	EKPTTKGSSMSPKPR	61977.6	61521.1	60180.7	61791.1	60449.3	58873.5	60765.9	61885.9	60486.6	64659.6	61584.6	62194.7	61579.5	64614	63406.7	3859.3	5510.86	2974.68	4652.33	7466.64	6142.46	4268.95	8491.97	2546.6	4647.72	3566.25	6618.37	7058.05	7182.8	7298.17
P46676	P46676_S614_M1	1	Phospho (STY)	S	614	KPTTKGSSMSPKPRS	61977.6	61521.1	60180.7	61791.1	60449.3	58873.5	60765.9	61885.9	60486.6	64659.6	61584.6	62194.7	61579.5	64614	63406.7	3460.59	4581.05	3695.08	3698.66	3226.34	5199.63	6192.67	5894.25	2569.45	5399.15	2848.57	6735.35	5948.91	5857.15	5488.13
P46676	P46676_M615_M1	1	Oxidation (M)	M	615	PTTKGSSMSPKPRSA	61977.6	61521.1	60180.7	61791.1	60449.3	58873.5	60765.9	61885.9	60486.6	64659.6	61584.6	62194.7	61579.5	64614	63406.7	75.4619	18.2479	38.6608	112.31	128.777	68.4645	48.9553	52.1581	46.4117	38.0419	73.3282	93.6167	81.3376	92.7356	75.7052
P46676	P46676_S242_M1	1	Phospho (STY)	S	242	SNQGAPFSPVNITLP	61977.6	61521.1	60180.7	61791.1	60449.3	58873.5	60765.9	61885.9	60486.6	64659.6	61584.6	62194.7	61579.5	64614	63406.7	5047.62	3417.66	3745.27	3506.05	4574.47	4851.88	4222.3	4082.06	2732.07	4447.42	3412.17	2196.73	2700.89	3433.73	2906.52
P46676	P46676_S233_M1	1	Phospho (STY)	S	233	AASVNLKSASNQGAP	61977.6	61521.1	60180.7	61791.1	60449.3	58873.5	60765.9	61885.9	60486.6	64659.6	61584.6	62194.7	61579.5	64614	63406.7	4600.14	3310.4	3465.56	3200.45	4342.72	4667.75	3970.79	3813.84	2526.97	4276.05	3197.17	1894.17	2344.39	2925.1	2829.19
P46676	P46676_S235_M1	1	Phospho (STY)	S	235	SVNLKSASNQGAPFS	61977.6	61521.1	60180.7	61791.1	60449.3	58873.5	60765.9	61885.9	60486.6	64659.6	61584.6	62194.7	61579.5	64614	63406.7	4137.66	2887.75	3084.59	2927.5	3954.61	4141.57	3158.63	3437.27	2285.73	3600.43	2623.81	1630.12	2052.95	2642.81	2359.73
P46676	P46676_T247_M1	1	Phospho (STY)	T	247	PFSPVNITLPTAVVQ	61977.6	61521.1	60180.7	61791.1	60449.3	58873.5	60765.9	61885.9	60486.6	64659.6	61584.6	62194.7	61579.5	64614	63406.7	4013.81	2535.63	2898.77	2608.31	3579.29	3519.45	2748.34	3131.65	2084.16	3254.83	2464.93	1728.49	1985.01	2571.06	2188.8
P46676	P46676_T250_M1	1	Phospho (STY)	T	250	PVNITLPTAVVQTSK	61977.6	61521.1	60180.7	61791.1	60449.3	58873.5	60765.9	61885.9	60486.6	64659.6	61584.6	62194.7	61579.5	64614	63406.7	1782.53	1005.21	1590.24	1330.76	1567.48	1811.15	1796.78	1527.69	995.557	1694.29	1157.12	850.534	1098.3	1233.74	1027.5
P46676	P46676_S256_M1	1	Phospho (STY)	S	256	PTAVVQTSKSKRYFV	61977.6	61521.1	60180.7	61791.1	60449.3	58873.5	60765.9	61885.9	60486.6	64659.6	61584.6	62194.7	61579.5	64614	63406.7	1157.5	703.436	892.859	769.064	883.683	1059.2	1120.79	1028.9	723.347	1002.78	734.461	575.928	688.012	712.781	572.204
P46676	P46676_T255_M1	1	Phospho (STY)	T	255	LPTAVVQTSKSKRYF	61977.6	61521.1	60180.7	61791.1	60449.3	58873.5	60765.9	61885.9	60486.6	64659.6	61584.6	62194.7	61579.5	64614	63406.7	969.647	598.269	792.868	798.73	845.835	708.457	753.553	646.061	497.246	872.496	588.796	414.237	582.773	590.764	456.86
P46676	P46676_S2_M1	1	Phospho (STY)	S	2	______MSENTTAPS	61977.6	61521.1	60180.7	61791.1	60449.3	58873.5	60765.9	61885.9	60486.6	64659.6	61584.6	62194.7	61579.5	64614	63406.7	538.553	639.542	449.7	494.267	485.11	436.122	558.966	611.943	614.409	596.769	485.003	607.144	716.048	706.36	688.908
P46676	P46676_S511_M1	1	Phospho (STY)	S	511	TVKLPPVSSPAAATA	61977.6	61521.1	60180.7	61791.1	60449.3	58873.5	60765.9	61885.9	60486.6	64659.6	61584.6	62194.7	61579.5	64614	63406.7	2376.21	1868.82	1577.57	1857.49	1949.66	1830.29	2063.96	2269.1	2035.76	2355.09	1947.73	1730.44	1993.65	2515.88	2148.97
P46676	P46676_S512_M1	1	Phospho (STY)	S	512	VKLPPVSSPAAATAA	61977.6	61521.1	60180.7	61791.1	60449.3	58873.5	60765.9	61885.9	60486.6	64659.6	61584.6	62194.7	61579.5	64614	63406.7	4377.81	3492.7	3422.79	3455.89	3348.04	3346.16	3528.5	3960.65	3810.76	4224.58	4104.88	3706.05	3879.8	4480.54	4133.37
P46676	P46676_M528_M1	1	Oxidation (M)	M	528	AAAVTSEMNRQQREL	61977.6	61521.1	60180.7	61791.1	60449.3	58873.5	60765.9	61885.9	60486.6	64659.6	61584.6	62194.7	61579.5	64614	63406.7	3831.35	3204.38	3699.9	3160.39	3049.81	2840.79	2748.03	3377.55	3396.02	3578.78	4289.34	3705.69	3763.92	3978.09	4047.75
P46676	P46676_T517_M1	1	Phospho (STY)	T	517	VSSPAAATAAAAAAV	61977.6	61521.1	60180.7	61791.1	60449.3	58873.5	60765.9	61885.9	60486.6	64659.6	61584.6	62194.7	61579.5	64614	63406.7	1829.72	1580.51	1854.67	1561.99	1651.41	1324.92	1283.48	1685.99	1621.02	1709.29	2132.18	1730.09	1877.77	2013.47	2063.35
P46676	P46676_T722_M1	1	Phospho (STY)	T	722	SDTIRKRTAGDDGAL	61977.6	61521.1	60180.7	61791.1	60449.3	58873.5	60765.9	61885.9	60486.6	64659.6	61584.6	62194.7	61579.5	64614	63406.7	560.124	539.96	449.457	425.803	447.655	198.387	331.251	469.554	444.111	389.423	500.66	351.064	399.615	386.229	442.268
P46676	P46676_T315_M1	1	Phospho (STY)	T	315	NSSSITPTPVTPNNL	61977.6	61521.1	60180.7	61791.1	60449.3	58873.5	60765.9	61885.9	60486.6	64659.6	61584.6	62194.7	61579.5	64614	63406.7	1379.51	1364.11	1309.47	1621.38	1159.3	1387.8	1398.86	1355.06	1264.74	1305.6	1155.42	1370.88	1434.55	1406.16	1634.54
P46676	P46676_T313_M1	1	Phospho (STY)	T	313	TANSSSITPTPVTPN	61977.6	61521.1	60180.7	61791.1	60449.3	58873.5	60765.9	61885.9	60486.6	64659.6	61584.6	62194.7	61579.5	64614	63406.7	1203.86	1048.43	1185.65	1369.51	971.719	1285.82	1213.57	1365.58	1247.71	1053.21	1180.56	1119.58	1325.34	1367.22	1438.74
P46676	P46676_T318_M1	1	Phospho (STY)	T	318	SITPTPVTPNNLIQI	61977.6	61521.1	60180.7	61791.1	60449.3	58873.5	60765.9	61885.9	60486.6	64659.6	61584.6	62194.7	61579.5	64614	63406.7	1321.18	1073.02	1179.58	1336.44	969.627	1432.44	1187.29	1272.6	1251.09	1163.49	1105.07	738.382	1156.23	1443.12	1305.2
P46676	P46676_S305_M1	1	Phospho (STY)	S	305	ENGKERPSTANSSSI	61977.6	61521.1	60180.7	61791.1	60449.3	58873.5	60765.9	61885.9	60486.6	64659.6	61584.6	62194.7	61579.5	64614	63406.7	633.164	685.464	591.395	881.948	624.099	507.723	749.329	631.126	567.584	784.353	505.381	608.098	690.014	681.049	787.9
P46676	P46676_T306_M1	1	Phospho (STY)	T	306	NGKERPSTANSSSIT	61977.6	61521.1	60180.7	61791.1	60449.3	58873.5	60765.9	61885.9	60486.6	64659.6	61584.6	62194.7	61579.5	64614	63406.7	633.164	685.464	591.395	881.948	624.099	507.723	749.329	631.126	567.584	784.353	505.381	608.098	690.014	681.049	787.9
P46676	P46676_S309_M1	1	Phospho (STY)	S	309	ERPSTANSSSITPTP	61977.6	61521.1	60180.7	61791.1	60449.3	58873.5	60765.9	61885.9	60486.6	64659.6	61584.6	62194.7	61579.5	64614	63406.7	633.164	685.464	591.395	881.948	624.099	507.723	749.329	631.126	567.584	784.353	505.381	608.098	690.014	681.049	787.9
P46676	P46676_S310_M1	1	Phospho (STY)	S	310	RPSTANSSSITPTPV	61977.6	61521.1	60180.7	61791.1	60449.3	58873.5	60765.9	61885.9	60486.6	64659.6	61584.6	62194.7	61579.5	64614	63406.7	633.164	685.464	591.395	881.948	624.099	507.723	749.329	631.126	567.584	784.353	505.381	608.098	690.014	681.049	787.9
P46676	P46676_S311_M1	1	Phospho (STY)	S	311	PSTANSSSITPTPVT	61977.6	61521.1	60180.7	61791.1	60449.3	58873.5	60765.9	61885.9	60486.6	64659.6	61584.6	62194.7	61579.5	64614	63406.7	633.164	685.464	591.395	881.948	624.099	507.723	749.329	631.126	567.584	784.353	505.381	608.098	690.014	681.049	787.9
P46676	P46676_S657_M1	1	Phospho (STY)	S	657	GSNANSDSLKMGLTI	61977.6	61521.1	60180.7	61791.1	60449.3	58873.5	60765.9	61885.9	60486.6	64659.6	61584.6	62194.7	61579.5	64614	63406.7	50.1394	171.983	323.89	179.492	91.2134	46.4181	220.929	286.282	163.655	378.995	272.198	303.508	257.869	419.53	188.237
P46676	P46676_S651_M1	1	Phospho (STY)	S	651	VDIDNEGSNANSDSL	61977.6	61521.1	60180.7	61791.1	60449.3	58873.5	60765.9	61885.9	60486.6	64659.6	61584.6	62194.7	61579.5	64614	63406.7	6.7163	211.843	279.78	46.426	218.387	181.701	234.02	288.653	106.563	384.361	280.814	304.86	229.973	103.074	184.445
P46676	P46676_S655_M1	1	Phospho (STY)	S	655	NEGSNANSDSLKMGL	61977.6	61521.1	60180.7	61791.1	60449.3	58873.5	60765.9	61885.9	60486.6	64659.6	61584.6	62194.7	61579.5	64614	63406.7	78.6588	176.687	252.42	184.057	195.899	58.0558	42.3094	284.553	191.468	346.687	315.082	321.543	136.552	309.073	156.07
P46676	P46676_S395_M1	1	Phospho (STY)	S	395	APVRTSRSATQEIDI	61977.6	61521.1	60180.7	61791.1	60449.3	58873.5	60765.9	61885.9	60486.6	64659.6	61584.6	62194.7	61579.5	64614	63406.7	1983.11	1731.08	1393.66	1615.18	1558.67	2176.75	1901.74	1815.1	1507.22	1604.33	1347.35	1807.87	1307.57	1365.53	1220.97
P46676	P46676_T397_M1	1	Phospho (STY)	T	397	VRTSRSATQEIDIKS	61977.6	61521.1	60180.7	61791.1	60449.3	58873.5	60765.9	61885.9	60486.6	64659.6	61584.6	62194.7	61579.5	64614	63406.7	103.802	121.72	36.1247	129.36	68.7622	78.3079	933.606	151.126	86.8913	43.2261	12.4198	102.474	161.568	29.4969	27.3035
P46676	P46676_M580_M1	1	Oxidation (M)	M	580	EEERRKRMTSIIHDN	61977.6	61521.1	60180.7	61791.1	60449.3	58873.5	60765.9	61885.9	60486.6	64659.6	61584.6	62194.7	61579.5	64614	63406.7	523.507	827.267	546.57	250.133	396.616	338.444	731.009	489.477	1154.11	630.248	324.385	449.201	360.505	543.198	449.154
P46676	P46676_C823_M1	1	Carbamidomethyl (C)	C	823	ATPIELICREGFFYR	61977.6	61521.1	60180.7	61791.1	60449.3	58873.5	60765.9	61885.9	60486.6	64659.6	61584.6	62194.7	61579.5	64614	63406.7	386.909	4141.91	3045.2	1383.45	1824.5	864.49	1328.34	94.5996	626.222	1812.44	2600.02	1555.67	1538.87	2102.42	2140.98
P46676	P46676_T817_M1	1	Phospho (STY)	T	817	RNTLLTATPIELICR	61977.6	61521.1	60180.7	61791.1	60449.3	58873.5	60765.9	61885.9	60486.6	64659.6	61584.6	62194.7	61579.5	64614	63406.7	177.736	1754.17	1371.49	626.49	797.885	336.187	501.812	53.7371	290.185	866.512	1181.71	786.086	753.785	923.22	983.869
P46676	P46676_T815_M1	1	Phospho (STY)	T	815	ESRNTLLTATPIELI	61977.6	61521.1	60180.7	61791.1	60449.3	58873.5	60765.9	61885.9	60486.6	64659.6	61584.6	62194.7	61579.5	64614	63406.7	161.322	1501.38	1107.8	510.369	632.001	330.998	519.637	23.6274	218.388	656.432	922.455	548.664	565.516	755.781	780.316
P46676	P46676_T812_M1	1	Phospho (STY)	T	812	LGTESRNTLLTATPI	61977.6	61521.1	60180.7	61791.1	60449.3	58873.5	60765.9	61885.9	60486.6	64659.6	61584.6	62194.7	61579.5	64614	63406.7	47.8514	886.355	565.922	246.595	394.616	197.305	306.891	17.235	117.649	289.501	495.85	220.918	219.567	423.417	376.796
P46676	P46676_S780_M1	1	Phospho (STY)	S	780	GDISADLSKGTSSIH	61977.6	61521.1	60180.7	61791.1	60449.3	58873.5	60765.9	61885.9	60486.6	64659.6	61584.6	62194.7	61579.5	64614	63406.7	268.799	122.195	301.522	164.13	262.364	33.591	165.487	231.613	200.908	252.16	239.801	227.271	330.88	213.835	441.391
P46676	P46676_S772_M1	1	Phospho (STY)	S	772	LATVENVSGDISADL	61977.6	61521.1	60180.7	61791.1	60449.3	58873.5	60765.9	61885.9	60486.6	64659.6	61584.6	62194.7	61579.5	64614	63406.7	302.144	792.572	106.391	225.351	Filtered	Filtered	116.91	176.584	61.091	173.099	104.538	66.4623	332.988	239.286	45.0788
P46676	P46676_S776_M1	1	Phospho (STY)	S	776	ENVSGDISADLSKGT	61977.6	61521.1	60180.7	61791.1	60449.3	58873.5	60765.9	61885.9	60486.6	64659.6	61584.6	62194.7	61579.5	64614	63406.7	28.5376	69.1751	71.3195	1	130.343	Filtered	22.3718	21.9348	51.931	53.4865	68.4462	72.3545	77.3548	Filtered	156.03
P46676	P46676_S858_M1	1	Phospho (STY)	S	858	KEEELINSSINEEDY	61977.6	61521.1	60180.7	61791.1	60449.3	58873.5	60765.9	61885.9	60486.6	64659.6	61584.6	62194.7	61579.5	64614	63406.7	470.717	671.09	395.753	430.058	459.755	356.151	492.658	593.722	468.055	671.171	558.87	409.054	443.593	599.521	412.007
P46676	P46676_S859_M1	1	Phospho (STY)	S	859	EEELINSSINEEDYA	61977.6	61521.1	60180.7	61791.1	60449.3	58873.5	60765.9	61885.9	60486.6	64659.6	61584.6	62194.7	61579.5	64614	63406.7	385.763	516.301	353.209	398.77	478.604	389.658	393.231	468.431	461.653	581.628	491.974	489.664	382.308	536.3	366.723
P46676	P46676_Y865_M1	1	Phospho (STY)	Y	865	SSINEEDYAAKSKHE	61977.6	61521.1	60180.7	61791.1	60449.3	58873.5	60765.9	61885.9	60486.6	64659.6	61584.6	62194.7	61579.5	64614	63406.7	229.37	269.902	106.263	232.053	221.977	Filtered	146.101	194.929	94.7135	201.031	143.313	97.333	102.53	168.86	Filtered
P46676	P46676_M286_M1	1	Oxidation (M)	M	286	SSRDDADMSLTSVPQ	61977.6	61521.1	60180.7	61791.1	60449.3	58873.5	60765.9	61885.9	60486.6	64659.6	61584.6	62194.7	61579.5	64614	63406.7	941.382	265.736	861.25	523.005	362.497	432.175	429.352	651.045	1200.98	702.763	705.351	623.559	790.948	974.318	864.546
P46676	P46676_S62_M1	1	Phospho (STY)	S	62	SITDIPVSDDSDIKR	61977.6	61521.1	60180.7	61791.1	60449.3	58873.5	60765.9	61885.9	60486.6	64659.6	61584.6	62194.7	61579.5	64614	63406.7	47.4325	14.1708	63.5524	Filtered	41.5843	Filtered	62.5717	33.5148	36.0108	66.987	Filtered	Filtered	Filtered	Filtered	85.5697
P46676	P46676_S278_M1	1	Phospho (STY)	S	278	SLLLSAPSSSRDDAD	61977.6	61521.1	60180.7	61791.1	60449.3	58873.5	60765.9	61885.9	60486.6	64659.6	61584.6	62194.7	61579.5	64614	63406.7	Filtered	37.2182	Filtered	Filtered	Filtered	7.80445	Filtered	Filtered	49.6777	121.51	19.515	Filtered	Filtered	51.946	39.7969
P46676	P46676_T57_M1	1	Phospho (STY)	T	57	AKALPSITDIPVSDD	61977.6	61521.1	60180.7	61791.1	60449.3	58873.5	60765.9	61885.9	60486.6	64659.6	61584.6	62194.7	61579.5	64614	63406.7	20.8657	Filtered	Filtered	Filtered	Filtered	Filtered	Filtered	144.148	Filtered	79.6092	Filtered	60.3725	79.2341	49.2608	12.5371
P46676	P46676_S475_M1	1	Phospho (STY)	S	475	TDNVIKFSANSDINS	61977.6	61521.1	60180.7	61791.1	60449.3	58873.5	60765.9	61885.9	60486.6	64659.6	61584.6	62194.7	61579.5	64614	63406.7	Filtered	Filtered	Filtered	Filtered	56.4238	Filtered	Filtered	Filtered	Filtered	Filtered	Filtered	Filtered	Filtered	Filtered	Filtered
P46677	P46677_S1064_M1	1	Phospho (STY)	S	1064	SSKDNPASPK_____	18291.5	18084.4	17275.1	17884	17275.7	18971.1	19432.6	19429.6	16862.9	17417.6	17702.1	17399.4	17022.8	17049.4	16791.8	107893	101383	98092.5	101956	98201.3	108454	112577	109227	103277	94965.2	60073.7	90728	83823.9	60141.8	31380
P46677	P46677_S964_M1	1	Phospho (STY)	S	964	KLLEEDTSKINNLEE	18291.5	18084.4	17275.1	17884	17275.7	18971.1	19432.6	19429.6	16862.9	17417.6	17702.1	17399.4	17022.8	17049.4	16791.8	2936.78	2816.18	2663.53	2723.89	2284.1	3600.69	3254.66	2866.45	2796.54	2416.23	2245	2513.5	2510.96	2188.32	2045.67
P46677	P46677_T963_M1	1	Phospho (STY)	T	963	NKLLEEDTSKINNLE	18291.5	18084.4	17275.1	17884	17275.7	18971.1	19432.6	19429.6	16862.9	17417.6	17702.1	17399.4	17022.8	17049.4	16791.8	2445.41	2551.11	2223.44	2230.43	1856.56	3025.88	2240.34	2136.74	2334.74	2208.8	1724.77	2235.53	2225.52	1679.78	1736.12
P46677	P46677_S1011_M1	1	Phospho (STY)	S	1011	GATRTENSVDNGSDL	18291.5	18084.4	17275.1	17884	17275.7	18971.1	19432.6	19429.6	16862.9	17417.6	17702.1	17399.4	17022.8	17049.4	16791.8	435.527	493.511	437.039	554.293	453.692	630.862	722.998	571.192	494.229	448.496	447.061	448.205	566.661	403.856	440.459
P46677	P46677_T1008_M1	1	Phospho (STY)	T	1008	RNGGATRTENSVDNG	18291.5	18084.4	17275.1	17884	17275.7	18971.1	19432.6	19429.6	16862.9	17417.6	17702.1	17399.4	17022.8	17049.4	16791.8	435.561	493.494	437.034	554.286	453.68	630.796	722.975	571.149	494.214	448.462	447.057	448.197	481.351	403.843	440.419
P46677	P46677_S1016_M1	1	Phospho (STY)	S	1016	ENSVDNGSDLAGVTD	18291.5	18084.4	17275.1	17884	17275.7	18971.1	19432.6	19429.6	16862.9	17417.6	17702.1	17399.4	17022.8	17049.4	16791.8	325.769	421.146	371.086	484.812	361.534	572.097	604.682	551.569	466.231	351.344	429.1	467.435	443.827	364.085	381.874
P46677	P46677_M399_M1	1	Oxidation (M)	M	399	SKHAELNMNDEKLLL	18291.5	18084.4	17275.1	17884	17275.7	18971.1	19432.6	19429.6	16862.9	17417.6	17702.1	17399.4	17022.8	17049.4	16791.8	233.841	142.396	207.085	132.624	55.973	75.944	131.153	239.416	70.838	231.842	206.213	47.0686	99.0634	186.824	185.795
P46677	P46677_T355_M1	1	Phospho (STY)	T	355	TLADSSMTPNLKFSG	18291.5	18084.4	17275.1	17884	17275.7	18971.1	19432.6	19429.6	16862.9	17417.6	17702.1	17399.4	17022.8	17049.4	16791.8	173.977	237.229	152.183	172.618	196.587	229.07	103.92	214	103.488	174.503	156.014	201.846	205.794	255.363	222.365
P46677	P46677_S352_M1	1	Phospho (STY)	S	352	STATLADSSMTPNLK	18291.5	18084.4	17275.1	17884	17275.7	18971.1	19432.6	19429.6	16862.9	17417.6	17702.1	17399.4	17022.8	17049.4	16791.8	125.593	177.233	169.788	151.331	140.771	172.721	70.2423	148.46	127.23	155.034	145.115	158.36	71.065	200.192	206.094
P46677	P46677_S353_M1	1	Phospho (STY)	S	353	TATLADSSMTPNLKF	18291.5	18084.4	17275.1	17884	17275.7	18971.1	19432.6	19429.6	16862.9	17417.6	17702.1	17399.4	17022.8	17049.4	16791.8	173.941	235.981	174.297	173.985	207.145	198.678	103.933	222.25	125.125	174.451	162.632	202.173	Filtered	236.445	219.5
P46677	P46677_S345_M1	1	Phospho (STY)	S	345	IINQGTSSTATLADS	18291.5	18084.4	17275.1	17884	17275.7	18971.1	19432.6	19429.6	16862.9	17417.6	17702.1	17399.4	17022.8	17049.4	16791.8	Filtered	361.466	425.629	411.543	378.654	227.957	309.512	239.149	185.988	345.627	296.747	253.93	Filtered	505.249	153.216
P46677	P46677_T343_M1	1	Phospho (STY)	T	343	EKIINQGTSSTATLA	18291.5	18084.4	17275.1	17884	17275.7	18971.1	19432.6	19429.6	16862.9	17417.6	17702.1	17399.4	17022.8	17049.4	16791.8	1	Filtered	16.2413	1	7.56378	55.1726	Filtered	Filtered	21.6613	4.17668	1	6.53664	Filtered	1.09591	1
P46677	P46677_M892_M1	1	Oxidation (M)	M	892	ISNPFEEMTNPDEIN	18291.5	18084.4	17275.1	17884	17275.7	18971.1	19432.6	19429.6	16862.9	17417.6	17702.1	17399.4	17022.8	17049.4	16791.8	95.621	63.1314	254.441	53.1273	229.779	142.089	156.517	1	235.496	Filtered	89.7487	133.146	142.427	147.94	229.002
P46677	P46677_Y859_M1	1	Phospho (STY)	Y	859	KGTNTHSYNVAQQQK	18291.5	18084.4	17275.1	17884	17275.7	18971.1	19432.6	19429.6	16862.9	17417.6	17702.1	17399.4	17022.8	17049.4	16791.8	29963.3	29285	26233.3	25020.3	25685.8	28630.8	26740.1	25977	27080	23258.4	22092.4	24138.9	20461.3	18777.6	18369.8
P46677	P46677_S858_M1	1	Phospho (STY)	S	858	KKGTNTHSYNVAQQQ	18291.5	18084.4	17275.1	17884	17275.7	18971.1	19432.6	19429.6	16862.9	17417.6	17702.1	17399.4	17022.8	17049.4	16791.8	29975.3	30958.9	26237.7	25695.1	25791.7	30064.6	27793.4	26182.5	26307.8	24131.5	22998.4	24365.8	20989.7	18617.5	17156
P46677	P46677_T856_M1	1	Phospho (STY)	T	856	SNKKGTNTHSYNVAQ	18291.5	18084.4	17275.1	17884	17275.7	18971.1	19432.6	19429.6	16862.9	17417.6	17702.1	17399.4	17022.8	17049.4	16791.8	141.039	89.4224	59.0737	115.834	265.029	51.0953	Filtered	538.335	Filtered	257.628	Filtered	Filtered	76.7099	84.9626	Filtered
P46677	P46677_T854_M1	1	Phospho (STY)	T	854	NSSNKKGTNTHSYNV	18291.5	18084.4	17275.1	17884	17275.7	18971.1	19432.6	19429.6	16862.9	17417.6	17702.1	17399.4	17022.8	17049.4	16791.8	141.039	78.7445	Filtered	115.834	265.029	51.0953	Filtered	Filtered	Filtered	257.628	Filtered	Filtered	76.7099	84.956	Filtered
P46677	P46677_S478_M1	1	Phospho (STY)	S	478	QPAINLQSPFYKVAV	18291.5	18084.4	17275.1	17884	17275.7	18971.1	19432.6	19429.6	16862.9	17417.6	17702.1	17399.4	17022.8	17049.4	16791.8	199.371	259.999	134.908	369.091	193.066	205.488	24.7996	358.783	159.526	180.054	335.042	341.758	283.522	383.47	220.409
P46677	P46677_Y481_M1	1	Phospho (STY)	Y	481	INLQSPFYKVAVPRY	18291.5	18084.4	17275.1	17884	17275.7	18971.1	19432.6	19429.6	16862.9	17417.6	17702.1	17399.4	17022.8	17049.4	16791.8	9.46491	119.025	137.454	147.748	114.185	58.7771	84.4861	254.407	205.684	171.786	300.851	210.72	138.036	282.468	183.16
P46677	P46677_S470_M1	1	Phospho (STY)	S	470	SNLNIQHSQPAINLQ	18291.5	18084.4	17275.1	17884	17275.7	18971.1	19432.6	19429.6	16862.9	17417.6	17702.1	17399.4	17022.8	17049.4	16791.8	234.422	266.163	143.926	306.165	209.559	190.98	Filtered	221.272	164.192	139.492	299.48	359.191	130.103	Filtered	99.4086
P46677	P46677_S463_M1	1	Phospho (STY)	S	463	TKVRSTISNLNIQHS	18291.5	18084.4	17275.1	17884	17275.7	18971.1	19432.6	19429.6	16862.9	17417.6	17702.1	17399.4	17022.8	17049.4	16791.8	106.01	231.119	195.283	157.88	333.156	106.741	29.1246	147.777	79.3261	258.582	175.218	384.771	112.001	Filtered	Filtered
P46677	P46677_S460_M1	1	Phospho (STY)	S	460	THQTKVRSTISNLNI	18291.5	18084.4	17275.1	17884	17275.7	18971.1	19432.6	19429.6	16862.9	17417.6	17702.1	17399.4	17022.8	17049.4	16791.8	Filtered	10.7595	110.724	1	129.337	34.6581	Filtered	5.31579	23.0493	23.5483	14.9047	70.7109	29.4792	Filtered	Filtered
P46677	P46677_T461_M1	1	Phospho (STY)	T	461	HQTKVRSTISNLNIQ	18291.5	18084.4	17275.1	17884	17275.7	18971.1	19432.6	19429.6	16862.9	17417.6	17702.1	17399.4	17022.8	17049.4	16791.8	Filtered	Filtered	175.513	157.999	97.0632	116.57	Filtered	157.533	79.3043	298.912	189.973	314.212	101.167	Filtered	Filtered
P46677	P46677_T804_M1	1	Phospho (STY)	T	804	TKNFINSTQMRAMIQ	18291.5	18084.4	17275.1	17884	17275.7	18971.1	19432.6	19429.6	16862.9	17417.6	17702.1	17399.4	17022.8	17049.4	16791.8	Filtered	Filtered	Filtered	Filtered	1	Filtered	Filtered	88.9362	Filtered	Filtered	11.6378	Filtered	Filtered	Filtered	45.6077
P46678	P46678_T23_M1	1	Phospho (STY)	T	23	VRQRRAATGGTPTPK	14585.7	13372.3	14066.3	14095.8	12896.4	14251.5	14726.1	13187	13382	13198.5	12689.5	13736.9	12882.6	13440.6	12379.2	22794.8	34399.5	35134.4	32722	32143	37751.8	35326.5	30078.5	32528	14342.4	30820.4	27385.8	26281.5	22618.1	20725.3
P46678	P46678_T28_M1	1	Phospho (STY)	T	28	AATGGTPTPKPRTPQ	14585.7	13372.3	14066.3	14095.8	12896.4	14251.5	14726.1	13187	13382	13198.5	12689.5	13736.9	12882.6	13440.6	12379.2	38736.9	11020	34966.1	2412.11	27481.5	4666.84	6513.55	5690.1	6112.44	4071.76	2819.55	11327.8	28438	2239.69	3872.91
P46678	P46678_S178_M1	1	Phospho (STY)	S	178	PKKIRLGSITENDMN	14585.7	13372.3	14066.3	14095.8	12896.4	14251.5	14726.1	13187	13382	13198.5	12689.5	13736.9	12882.6	13440.6	12379.2	29046.9	28435.5	28648.2	29497.8	28374.2	29496.7	30629.4	28263.1	28172.1	27037.4	26191.1	27090.2	24899.5	24140.6	22033.8
P46678	P46678_M184_M1	1	Oxidation (M)	M	184	GSITENDMNLKTFKR	14585.7	13372.3	14066.3	14095.8	12896.4	14251.5	14726.1	13187	13382	13198.5	12689.5	13736.9	12882.6	13440.6	12379.2	9438.72	10240.7	10129	9673.78	9513.68	9837.3	9852.71	9092.78	10274.9	8698.16	8559.96	8894.75	7807.74	7136.56	5618.6
P46678	P46678_T180_M1	1	Phospho (STY)	T	180	KIRLGSITENDMNLK	14585.7	13372.3	14066.3	14095.8	12896.4	14251.5	14726.1	13187	13382	13198.5	12689.5	13736.9	12882.6	13440.6	12379.2	6924.35	6286.14	6158.4	6746.56	6512.98	6785.89	6698.31	6337.66	6564.87	6204.15	6033.09	6417.66	6454.17	6410.59	6163.57
P46678	P46678_S164_M1	1	Phospho (STY)	S	164	NGTARRLSTISNKLP	14585.7	13372.3	14066.3	14095.8	12896.4	14251.5	14726.1	13187	13382	13198.5	12689.5	13736.9	12882.6	13440.6	12379.2	10607.4	9923.08	10115.1	10095	9666.16	11012.5	10698	9945.89	8930.97	10085.2	8854.81	10582.3	8721.15	9583.61	9112.64
P46678	P46678_S326_M1	1	Phospho (STY)	S	326	QEFKPLHSLTKEEQE	14585.7	13372.3	14066.3	14095.8	12896.4	14251.5	14726.1	13187	13382	13198.5	12689.5	13736.9	12882.6	13440.6	12379.2	2236.76	1987.22	1711.84	1829.53	2045.04	2296.52	2199.41	1229.64	1778.97	1713.52	1831.91	698.953	220.276	662.05	1108.98
P46678	P46678_S211_M1	1	Phospho (STY)	S	211	PAGAHRISIVSKISP	14585.7	13372.3	14066.3	14095.8	12896.4	14251.5	14726.1	13187	13382	13198.5	12689.5	13736.9	12882.6	13440.6	12379.2	1014.08	1040.21	1129.2	1201.56	1061.87	1537.12	1242.02	822.217	862.972	1081.47	607.848	1069.22	819.665	574.731	907.462
P46678	P46678_S214_M1	1	Phospho (STY)	S	214	AHRISIVSKISPPTA	14585.7	13372.3	14066.3	14095.8	12896.4	14251.5	14726.1	13187	13382	13198.5	12689.5	13736.9	12882.6	13440.6	12379.2	317.618	292.334	284.116	444.249	432.889	493.466	444.9	300.74	410.394	374.041	224.502	433.802	399.173	265.788	258.02
P46678	P46678_S49_M1	1	Phospho (STY)	S	49	KEIEEDNSDNDKGVD	14585.7	13372.3	14066.3	14095.8	12896.4	14251.5	14726.1	13187	13382	13198.5	12689.5	13736.9	12882.6	13440.6	12379.2	610.024	789.519	847.097	439.983	865.193	673.531	1544.52	280.863	644.564	746.189	548.648	1164.05	560.05	456.688	106.88
P46678	P46678_S543_M1	1	Phospho (STY)	S	543	ANLNKKGSGGIMTND	14585.7	13372.3	14066.3	14095.8	12896.4	14251.5	14726.1	13187	13382	13198.5	12689.5	13736.9	12882.6	13440.6	12379.2	41.163	664.36	438.926	140.507	73.3658	21.1951	17.0771	106.815	53.5374	96.2772	561.063	704.767	588.644	224.468	78.2404
P46678	P46678_S200_M1	1	Phospho (STY)	S	200	RVLGKPSSAKKPAGA	14585.7	13372.3	14066.3	14095.8	12896.4	14251.5	14726.1	13187	13382	13198.5	12689.5	13736.9	12882.6	13440.6	12379.2	1572.72	2947.74	3136.68	1065.05	827.246	215.565	1910.99	1204.01	2926.35	1716.24	1451.88	1073.88	2311.98	1024.59	993.195
P46678	P46678_S199_M1	1	Phospho (STY)	S	199	HRVLGKPSSAKKPAG	14585.7	13372.3	14066.3	14095.8	12896.4	14251.5	14726.1	13187	13382	13198.5	12689.5	13736.9	12882.6	13440.6	12379.2	623.598	2921	3068.96	910.558	789.897	119.77	1839.66	1124.81	2892.18	1704.91	1317.9	970.623	Filtered	1044.54	950.928
P46678	P46678_T33_M1	1	Phospho (STY)	T	33	TPTPKPRTPQLFIPE	14585.7	13372.3	14066.3	14095.8	12896.4	14251.5	14726.1	13187	13382	13198.5	12689.5	13736.9	12882.6	13440.6	12379.2	8567.2	8067.65	8355.44	9058.97	8009.4	7997.12	8747.99	7675.65	7925.54	7381.62	7807.58	6725.38	7645.77	7764.99	7252.78
P46678	P46678_S41_M1	1	Phospho (STY)	S	41	PQLFIPESKEIEEDN	14585.7	13372.3	14066.3	14095.8	12896.4	14251.5	14726.1	13187	13382	13198.5	12689.5	13736.9	12882.6	13440.6	12379.2	404.96	289.037	238.244	317.761	96.0966	64.4802	378.742	259.462	77.3014	151.801	117.674	156.113	392.527	373.002	Filtered
P46678	P46678_T26_M1	1	Phospho (STY)	T	26	RRAATGGTPTPKPRT	14585.7	13372.3	14066.3	14095.8	12896.4	14251.5	14726.1	13187	13382	13198.5	12689.5	13736.9	12882.6	13440.6	12379.2	1035.86	701.372	725.962	1058.42	1483.62	1750.78	1663.45	1095.32	627.888	988.4	1511.39	1095.9	739.259	688.54	1145.9
P46678	P46678_S217_M1	1	Phospho (STY)	S	217	ISIVSKISPPTAMTD	14585.7	13372.3	14066.3	14095.8	12896.4	14251.5	14726.1	13187	13382	13198.5	12689.5	13736.9	12882.6	13440.6	12379.2	824.49	1014.17	1031.8	752.014	681.488	748.682	425.323	544.968	940.91	854.683	1113.92	719.664	732.768	1029.33	1066.49
P46678	P46678_S233_M1	1	Phospho (STY)	S	233	LDRNEFSSETSTSRE	14585.7	13372.3	14066.3	14095.8	12896.4	14251.5	14726.1	13187	13382	13198.5	12689.5	13736.9	12882.6	13440.6	12379.2	Filtered	195.717	405.113	410.06	309.776	118.029	254.295	676.738	643.64	135.751	265.285	435.665	Filtered	661.805	834.003
P46678	P46678_T220_M1	1	Phospho (STY)	T	220	VSKISPPTAMTDSLD	14585.7	13372.3	14066.3	14095.8	12896.4	14251.5	14726.1	13187	13382	13198.5	12689.5	13736.9	12882.6	13440.6	12379.2	165.068	Filtered	Filtered	317.176	Filtered	Filtered	Filtered	Filtered	79.5358	Filtered	174.789	72.7262	130.21	Filtered	Filtered
P46678	P46678_S388_M1	1	Phospho (STY)	S	388	VDRHKNASIENEYKE	14585.7	13372.3	14066.3	14095.8	12896.4	14251.5	14726.1	13187	13382	13198.5	12689.5	13736.9	12882.6	13440.6	12379.2	142.37	67.813	79.6298	180.604	Filtered	97.8309	Filtered	92.4037	56.7778	202.088	20.8188	41.6929	99.0277	Filtered	67.6628
P46678	P46678_S290_M1	1	Phospho (STY)	S	290	NFPIGQISENFEKSK	14585.7	13372.3	14066.3	14095.8	12896.4	14251.5	14726.1	13187	13382	13198.5	12689.5	13736.9	12882.6	13440.6	12379.2	51.3974	Filtered	Filtered	32.9812	Filtered	83.2649	Filtered	Filtered	34.4711	Filtered	Filtered	Filtered	Filtered	36.5927	Filtered
P46679	P46679_C598_M1	1	Carbamidomethyl (C)	C	598	RRNSFPYCKDRTHDN	1571.8	1488.65	1509.32	1460.91	1687.84	1578.36	1680.5	1543.17	1445.3	1410.35	1299.19	1436.89	1460.95	1479.57	1430.92	6507.74	6088.5	6463.8	5479.92	5986.85	6069.84	6710.92	5652.71	5631.81	5751.21	5133.81	6285.26	5487.19	5868.01	5185.23
P46679	P46679_S594_M1	1	Phospho (STY)	S	594	GEYYRRNSFPYCKDR	1571.8	1488.65	1509.32	1460.91	1687.84	1578.36	1680.5	1543.17	1445.3	1410.35	1299.19	1436.89	1460.95	1479.57	1430.92	6507.74	5925.24	6463.8	5436.72	5807.64	5980.36	6579.59	5528.3	5363.65	5747.61	5133.81	6106.77	5292.97	5474.47	5104.83
P46679	P46679_Y597_M1	1	Phospho (STY)	Y	597	YRRNSFPYCKDRTHD	1571.8	1488.65	1509.32	1460.91	1687.84	1578.36	1680.5	1543.17	1445.3	1410.35	1299.19	1436.89	1460.95	1479.57	1430.92	Filtered	163.258	Filtered	43.1977	179.209	89.4834	131.325	124.408	268.158	3.60276	Filtered	178.49	194.218	393.537	80.4068
P46679	P46679_S626_M1	1	Phospho (STY)	S	626	RLYRCNSSSAVQNIV	1571.8	1488.65	1509.32	1460.91	1687.84	1578.36	1680.5	1543.17	1445.3	1410.35	1299.19	1436.89	1460.95	1479.57	1430.92	2699.4	2633.13	2298.93	2734.29	2864.47	2711.47	2867	3049.93	2563.78	2530.68	2345.76	2437.64	2501.57	2427.1	2735.87
P46679	P46679_C623_M1	1	Carbamidomethyl (C)	C	623	KSSRLYRCNSSSAVQ	1571.8	1488.65	1509.32	1460.91	1687.84	1578.36	1680.5	1543.17	1445.3	1410.35	1299.19	1436.89	1460.95	1479.57	1430.92	6666.44	6520.76	5879.9	6840.53	7277.11	6758.72	7108.27	7672.54	6392.92	6327.89	5855.56	5995.39	6268.32	6180.92	6833.14
P46679	P46679_S627_M1	1	Phospho (STY)	S	627	LYRCNSSSAVQNIVE	1571.8	1488.65	1509.32	1460.91	1687.84	1578.36	1680.5	1543.17	1445.3	1410.35	1299.19	1436.89	1460.95	1479.57	1430.92	2150.93	2216.45	1959.11	2385.37	2392.02	2263.21	2397.58	2614.71	2062.85	2103.89	1860.93	2073.11	2203.43	2070.09	2214.71
P46679	P46679_S625_M1	1	Phospho (STY)	S	625	SRLYRCNSSSAVQNI	1571.8	1488.65	1509.32	1460.91	1687.84	1578.36	1680.5	1543.17	1445.3	1410.35	1299.19	1436.89	1460.95	1479.57	1430.92	1816.11	1671.18	1621.86	1720.87	2020.62	1784.04	1843.68	2007.9	1766.29	1693.31	1648.88	1484.64	1563.33	1683.73	1882.56
P46679	P46679_S766_M1	1	Phospho (STY)	S	766	SKLIGLKSSLQGQGK	1571.8	1488.65	1509.32	1460.91	1687.84	1578.36	1680.5	1543.17	1445.3	1410.35	1299.19	1436.89	1460.95	1479.57	1430.92	124.001	44.1081	97.9154	31.2119	116.68	54.2386	57.641	105.123	28.1827	129.533	70.3034	7.79191	Filtered	31.4821	Filtered
P46679	P46679_S543_M1	1	Phospho (STY)	S	543	ASKKVSSSSLDTSED	1571.8	1488.65	1509.32	1460.91	1687.84	1578.36	1680.5	1543.17	1445.3	1410.35	1299.19	1436.89	1460.95	1479.57	1430.92	Filtered	576.593	Filtered	Filtered	Filtered	Filtered	547.423	637.546	479.351	Filtered	Filtered	Filtered	Filtered	778.96	Filtered
P46679	P46679_S541_M1	1	Phospho (STY)	S	541	KHASKKVSSSSLDTS	1571.8	1488.65	1509.32	1460.91	1687.84	1578.36	1680.5	1543.17	1445.3	1410.35	1299.19	1436.89	1460.95	1479.57	1430.92	Filtered	64.9118	161.505	Filtered	Filtered	Filtered	195.84	258.996	Filtered	Filtered	Filtered	Filtered	Filtered	Filtered	Filtered
P46679	P46679_S542_M1	1	Phospho (STY)	S	542	HASKKVSSSSLDTSE	1571.8	1488.65	1509.32	1460.91	1687.84	1578.36	1680.5	1543.17	1445.3	1410.35	1299.19	1436.89	1460.95	1479.57	1430.92	Filtered	113.214	Filtered	Filtered	Filtered	Filtered	181.95	281.183	86.5664	Filtered	41.4102	Filtered	Filtered	Filtered	Filtered
P46680	P46680_C82_M1	1	Carbamidomethyl (C)	C	82	IKGSQYLCSGDESGK	5788.9	5422.52	5744.88	5954.39	5106.18	5438.68	5528.3	5492.21	5299.88	5373.99	5864.84	5774.53	5491.09	6351.81	6186.66	9882.26	13309.3	10354.7	12254.8	10238.7	10796.8	9652.28	12555	12738.5	9761.87	9936	8577.37	10603	9902.7	9554.78
P46680	P46680_M367_M2	2	Oxidation (M)	M	367	MEWSSSSMHQDHSNL	5788.9	5422.52	5744.88	5954.39	5106.18	5438.68	5528.3	5492.21	5299.88	5373.99	5864.84	5774.53	5491.09	6351.81	6186.66	3667.93	3989.88	3962.37	4032.75	2940.69	3627.98	3737.99	3436.52	3520.21	3817.4	3782.7	3897.53	4175.27	4253.73	4316.49
P46680	P46680_M360_M2	2	Oxidation (M)	M	360	GSYDGRIMEWSSSSM	5788.9	5422.52	5744.88	5954.39	5106.18	5438.68	5528.3	5492.21	5299.88	5373.99	5864.84	5774.53	5491.09	6351.81	6186.66	3667.93	3989.88	3962.37	4032.75	2940.69	3627.98	3737.99	3436.52	3520.21	3817.4	3782.7	3897.53	4175.27	4253.73	4316.49
P46680	P46680_M360_M1	1	Oxidation (M)	M	360	GSYDGRIMEWSSSSM	5788.9	5422.52	5744.88	5954.39	5106.18	5438.68	5528.3	5492.21	5299.88	5373.99	5864.84	5774.53	5491.09	6351.81	6186.66	2690.96	2250.49	2696.23	2717.9	2745.22	2991.25	2508.49	2785.19	2457.9	2712.98	2581.54	3120.61	3520.47	3046.72	3210.65
P46680	P46680_M367_M1	1	Oxidation (M)	M	367	MEWSSSSMHQDHSNL	5788.9	5422.52	5744.88	5954.39	5106.18	5438.68	5528.3	5492.21	5299.88	5373.99	5864.84	5774.53	5491.09	6351.81	6186.66	1519.22	1285.28	1119.75	2084.49	1878.85	1767.37	1514.96	1803.85	1950.48	1833.03	1824.65	1824.09	1775.27	2100.29	2369.59
P46680	P46680_S407_M1	1	Phospho (STY)	S	407	ITKHEFGSQPKVASA	5788.9	5422.52	5744.88	5954.39	5106.18	5438.68	5528.3	5492.21	5299.88	5373.99	5864.84	5774.53	5491.09	6351.81	6186.66	730.708	605.481	535.613	633.475	677.96	426.306	409.548	595.124	608.312	617.84	325.61	529.349	275.237	432.972	98.5172
P46680	P46680_C233_M1	1	Carbamidomethyl (C)	C	233	GSDRKISCFDGKSGE	5788.9	5422.52	5744.88	5954.39	5106.18	5438.68	5528.3	5492.21	5299.88	5373.99	5864.84	5774.53	5491.09	6351.81	6186.66	665.841	457.235	761.665	921.474	818.644	722.949	842.481	734.28	574.756	700.225	569.238	880.041	629.585	596.766	530.829
P46680	P46680_C37_M1	1	Carbamidomethyl (C)	C	37	TNAIAYPCGKSAFVR	5788.9	5422.52	5744.88	5954.39	5106.18	5438.68	5528.3	5492.21	5299.88	5373.99	5864.84	5774.53	5491.09	6351.81	6186.66	382.905	233.96	249.344	292.53	202.589	302.448	210.621	208.09	139.023	162.066	258.501	156.838	214.452	207.99	372.496
P46680	P46680_C606_M1	1	Carbamidomethyl (C)	C	606	VSSGADACIKRWNVV	5788.9	5422.52	5744.88	5954.39	5106.18	5438.68	5528.3	5492.21	5299.88	5373.99	5864.84	5774.53	5491.09	6351.81	6186.66	67.8997	1	71.2319	46.3002	1	71.3899	24.6226	97.3351	39.1141	62.0431	36.5548	108.172	168.404	123.091	56.3595
P46680	P46680_S354_M1	1	Phospho (STY)	S	354	VNPLISGSYDGRIME	5788.9	5422.52	5744.88	5954.39	5106.18	5438.68	5528.3	5492.21	5299.88	5373.99	5864.84	5774.53	5491.09	6351.81	6186.66	300.959	257.722	273.668	263.962	249.259	223.002	263.919	256.21	254.793	224.813	392.97	279.203	183.955	400.235	214.78
P46680	P46680_Y355_M1	1	Phospho (STY)	Y	355	NPLISGSYDGRIMEW	5788.9	5422.52	5744.88	5954.39	5106.18	5438.68	5528.3	5492.21	5299.88	5373.99	5864.84	5774.53	5491.09	6351.81	6186.66	191.152	201.345	285.626	229.249	177.563	163.798	237.692	242.899	307.026	229.003	291.168	239.299	171.066	394.099	279.375
P46680	P46680_S352_M1	1	Phospho (STY)	S	352	LTVNPLISGSYDGRI	5788.9	5422.52	5744.88	5954.39	5106.18	5438.68	5528.3	5492.21	5299.88	5373.99	5864.84	5774.53	5491.09	6351.81	6186.66	190.662	165.31	333.594	311.782	177.719	155.821	194.698	197.791	259.478	184.239	293.739	262.112	159.084	359.001	213.105
P46680	P46680_T346_M1	1	Phospho (STY)	T	346	NKGITALTVNPLISG	5788.9	5422.52	5744.88	5954.39	5106.18	5438.68	5528.3	5492.21	5299.88	5373.99	5864.84	5774.53	5491.09	6351.81	6186.66	57.8606	208.758	Filtered	Filtered	148.448	Filtered	Filtered	Filtered	93.1346	165.819	137.66	110.074	168.555	Filtered	Filtered
P46680	P46680_M177_M1	1	Oxidation (M)	M	177	QSRPMRSMTVGDDGS	5788.9	5422.52	5744.88	5954.39	5106.18	5438.68	5528.3	5492.21	5299.88	5373.99	5864.84	5774.53	5491.09	6351.81	6186.66	206.093	175.236	278.009	183.812	207.409	202.27	144.857	129.725	343.621	246.029	271.814	251.087	219.769	254.121	342.512
P46680	P46680_S387_M1	1	Phospho (STY)	S	387	NSKAQEYSSISWDDT	5788.9	5422.52	5744.88	5954.39	5106.18	5438.68	5528.3	5492.21	5299.88	5373.99	5864.84	5774.53	5491.09	6351.81	6186.66	Filtered	Filtered	1	Filtered	22.9168	1	1	Filtered	1	Filtered	Filtered	Filtered	1	23.1369	Filtered
P46680	P46680_T485_M1	1	Phospho (STY)	T	485	EVSFDLKTPLRAKPS	5788.9	5422.52	5744.88	5954.39	5106.18	5438.68	5528.3	5492.21	5299.88	5373.99	5864.84	5774.53	5491.09	6351.81	6186.66	96.2224	87.7765	Filtered	Filtered	Filtered	Filtered	Filtered	Filtered	19.841	68.9758	68.3997	Filtered	Filtered	92.3391	Filtered
P46680	P46680_S3_M1	1	Phospho (STY)	S	3	_____MSSISLKEII	5788.9	5422.52	5744.88	5954.39	5106.18	5438.68	5528.3	5492.21	5299.88	5373.99	5864.84	5774.53	5491.09	6351.81	6186.66	323.648	Filtered	Filtered	Filtered	160.995	187.519	Filtered	Filtered	Filtered	Filtered	Filtered	Filtered	Filtered	209.877	455.493
P46681	P46681_C121_M1	1	Carbamidomethyl (C)	C	121	VSLILNYCNDEKIAV	151.847	156.84	161.528	160.259	146.803	129.192	139.394	136.205	128.303	149.934	147.017	165.692	152.365	129.223	161.793	262.273	249.72	201.476	245.68	230.324	184.269	130.172	164.172	208.519	236.851	228.92	408.509	211.181	182.989	253.089
P46681	P46681_M315_M1	1	Oxidation (M)	M	315	ILSAFEFMDAKSQVL	151.847	156.84	161.528	160.259	146.803	129.192	139.394	136.205	128.303	149.934	147.017	165.692	152.365	129.223	161.793	51.6673	1	22.5293	140.123	32.9739	12.9701	14.2856	Filtered	11.5722	48.207	1	41.6573	13.7764	26.0794	29.635
P46681	P46681_T249_M1	1	Phospho (STY)	T	249	HSMRKDNTGYDLKQL	151.847	156.84	161.528	160.259	146.803	129.192	139.394	136.205	128.303	149.934	147.017	165.692	152.365	129.223	161.793	93.9356	364.073	192.64	107.345	143.252	184.797	273.988	102.307	131.695	144.738	155.712	188.862	Filtered	202.745	Filtered
P46681	P46681_M392_M1	1	Oxidation (M)	M	392	NLWKWREMIPEASQA	151.847	156.84	161.528	160.259	146.803	129.192	139.394	136.205	128.303	149.934	147.017	165.692	152.365	129.223	161.793	325.359	340.714	367.562	244.838	206.977	276.12	253.577	320.447	408.977	193.105	336.588	322.806	384.623	260.298	389.667
P46681	P46681_S486_M1	1	Phospho (STY)	S	486	SSKHGSVSAEHGLGF	151.847	156.84	161.528	160.259	146.803	129.192	139.394	136.205	128.303	149.934	147.017	165.692	152.365	129.223	161.793	Filtered	1	115.149	Filtered	161.578	Filtered	Filtered	67.4113	208.98	148.894	Filtered	29.3708	Filtered	41.1035	Filtered
P46681	P46681_S484_M1	1	Phospho (STY)	S	484	FVSSKHGSVSAEHGL	151.847	156.84	161.528	160.259	146.803	129.192	139.394	136.205	128.303	149.934	147.017	165.692	152.365	129.223	161.793	Filtered	Filtered	148.097	13.8368	143.973	Filtered	Filtered	105.818	208.817	87.3455	Filtered	Filtered	Filtered	Filtered	Filtered
P46682	P46682_S10_M1	1	Phospho (STY)	S	10	DSIHRIASALDTAKV	22282.7	21697.9	21059.3	22031.9	22055.6	22072.9	22595.8	20981.2	20994.2	21217.5	21032.4	21374.9	21772.1	20436.5	20527	97766.7	92275.7	93153	93113.1	95486.5	95887.5	98673.2	89592.7	82561.4	89216.5	78551.9	81551.2	72628.8	78897.7	80253.9
P46682	P46682_S712_M1	1	Phospho (STY)	S	712	ARSFTSSSNAKLTGI	22282.7	21697.9	21059.3	22031.9	22055.6	22072.9	22595.8	20981.2	20994.2	21217.5	21032.4	21374.9	21772.1	20436.5	20527	7791.29	6991.41	11644	7218.67	12295.5	12749.9	12652.8	9978.48	12047.7	10412.9	11077.5	12203.4	8761.69	7017.53	4077.89
P46682	P46682_S711_M1	1	Phospho (STY)	S	711	SARSFTSSSNAKLTG	22282.7	21697.9	21059.3	22031.9	22055.6	22072.9	22595.8	20981.2	20994.2	21217.5	21032.4	21374.9	21772.1	20436.5	20527	12277.8	6312.55	3584.98	12243.4	11461.5	5362.32	12252.4	9774.28	2670.05	10093.2	10939.9	9319.9	10793	10101.5	4281.75
P46682	P46682_S710_M1	1	Phospho (STY)	S	710	NSARSFTSSSNAKLT	22282.7	21697.9	21059.3	22031.9	22055.6	22072.9	22595.8	20981.2	20994.2	21217.5	21032.4	21374.9	21772.1	20436.5	20527	12712.4	13461.3	11831.2	1004.52	12279	6388.98	3882.34	3591.97	4174.19	5483.61	9813.84	12134.9	7561.07	9276.8	10217.5
P46682	P46682_S707_M1	1	Phospho (STY)	S	707	ITNNSARSFTSSSNA	22282.7	21697.9	21059.3	22031.9	22055.6	22072.9	22595.8	20981.2	20994.2	21217.5	21032.4	21374.9	21772.1	20436.5	20527	2154.13	1900.38	1602.4	3157.45	2066.03	3380.17	887.379	1827.24	948.885	2529.32	1956.5	1191.75	1868.22	1192.94	1586.17
P46682	P46682_T709_M1	1	Phospho (STY)	T	709	NNSARSFTSSSNAKL	22282.7	21697.9	21059.3	22031.9	22055.6	22072.9	22595.8	20981.2	20994.2	21217.5	21032.4	21374.9	21772.1	20436.5	20527	1427	630.245	879.819	692.531	332.551	1009.03	1528.89	844.281	1438.07	903.783	1180.5	981.18	1627.02	975.039	972.713
P46682	P46682_T652_M1	1	Phospho (STY)	T	652	SARLETHTPEIKEFF	22282.7	21697.9	21059.3	22031.9	22055.6	22072.9	22595.8	20981.2	20994.2	21217.5	21032.4	21374.9	21772.1	20436.5	20527	550.42	509.714	624.433	581.403	455.978	611.039	728.016	331.735	471.068	504.061	554.82	460.329	585.739	423.805	610.492
P46682	P46682_T650_M1	1	Phospho (STY)	T	650	IVSARLETHTPEIKE	22282.7	21697.9	21059.3	22031.9	22055.6	22072.9	22595.8	20981.2	20994.2	21217.5	21032.4	21374.9	21772.1	20436.5	20527	700.136	789.345	882.568	762.084	758.159	1066.84	1149.06	815.625	834.585	799.466	721.883	919.351	656.38	586.555	864.821
P46682	P46682_S726_M1	1	Phospho (STY)	S	726	INDGDSNSISGKGNV	22282.7	21697.9	21059.3	22031.9	22055.6	22072.9	22595.8	20981.2	20994.2	21217.5	21032.4	21374.9	21772.1	20436.5	20527	36819.9	34223.4	35369.5	35187.8	34179.4	39189.5	38761.6	35404.8	33401.4	33949.8	30915.7	33129.2	36314.4	33324.7	32696
P46682	P46682_S728_M1	1	Phospho (STY)	S	728	DGDSNSISGKGNVNT	22282.7	21697.9	21059.3	22031.9	22055.6	22072.9	22595.8	20981.2	20994.2	21217.5	21032.4	21374.9	21772.1	20436.5	20527	31463.6	29541	29532.5	28856.5	28962.1	32286.4	32084.1	29812.4	28556.3	28870.5	27632.2	28274.3	30106.6	27400.3	26718
P46682	P46682_S724_M1	1	Phospho (STY)	S	724	TGINDGDSNSISGKG	22282.7	21697.9	21059.3	22031.9	22055.6	22072.9	22595.8	20981.2	20994.2	21217.5	21032.4	21374.9	21772.1	20436.5	20527	28548	27118.1	27738	27169.6	26954.1	30399.1	29476.8	28659.9	26507.5	26535.3	25988.8	26275.1	27654	25793.9	24842.4
P46682	P46682_S693_M1	1	Phospho (STY)	S	693	DYNKYKKSFSSQSFI	22282.7	21697.9	21059.3	22031.9	22055.6	22072.9	22595.8	20981.2	20994.2	21217.5	21032.4	21374.9	21772.1	20436.5	20527	5303.25	5627.67	4905.48	4979.73	5391.5	5338.06	4179.13	5218.95	5553.36	5203.24	4795.58	4707.42	5132.04	4669.56	4788.8
P46682	P46682_S696_M1	1	Phospho (STY)	S	696	KYKKSFSSQSFITNN	22282.7	21697.9	21059.3	22031.9	22055.6	22072.9	22595.8	20981.2	20994.2	21217.5	21032.4	21374.9	21772.1	20436.5	20527	5278.51	5548.28	4727.78	4957.79	5330.66	5083.34	4807.72	5176.97	5513.48	4616.44	4399.79	5170.76	5143.79	4667.7	5005.1
P46682	P46682_S695_M1	1	Phospho (STY)	S	695	NKYKKSFSSQSFITN	22282.7	21697.9	21059.3	22031.9	22055.6	22072.9	22595.8	20981.2	20994.2	21217.5	21032.4	21374.9	21772.1	20436.5	20527	3599.16	4236.33	3453.83	3745.94	4035.61	3607.4	3536.15	3867.83	4087.09	3603.69	3051.08	3508.78	4006.78	3234.66	3451.52
P46682	P46682_S698_M1	1	Phospho (STY)	S	698	KKSFSSQSFITNNSA	22282.7	21697.9	21059.3	22031.9	22055.6	22072.9	22595.8	20981.2	20994.2	21217.5	21032.4	21374.9	21772.1	20436.5	20527	2120.74	2511.34	2096.05	2363.5	2352.76	2723.47	2643.98	2147.36	2526.76	2776.87	2495.68	2387.66	2260.95	2585.9	2404.81
P46682	P46682_T701_M1	1	Phospho (STY)	T	701	FSSQSFITNNSARSF	22282.7	21697.9	21059.3	22031.9	22055.6	22072.9	22595.8	20981.2	20994.2	21217.5	21032.4	21374.9	21772.1	20436.5	20527	557.339	490.214	417.121	474.248	571.667	418.204	409.01	564.051	609.816	651.389	393.098	506.944	497.736	512.738	511.727
P46682	P46682_S704_M1	1	Phospho (STY)	S	704	QSFITNNSARSFTSS	22282.7	21697.9	21059.3	22031.9	22055.6	22072.9	22595.8	20981.2	20994.2	21217.5	21032.4	21374.9	21772.1	20436.5	20527	473.861	567.34	592.165	413.34	375.634	539.375	540.567	308.968	331.195	520.991	512.362	457.428	658.038	473.176	453.759
P46682	P46682_S132_M1	1	Phospho (STY)	S	132	KSLSDSNSELRCFAL	22282.7	21697.9	21059.3	22031.9	22055.6	22072.9	22595.8	20981.2	20994.2	21217.5	21032.4	21374.9	21772.1	20436.5	20527	426.313	482.602	455.551	526.938	409.335	570.276	324.79	419.632	463.197	471.294	485.027	301.614	370.242	381.54	272.749
P46682	P46682_S130_M1	1	Phospho (STY)	S	130	LQKSLSDSNSELRCF	22282.7	21697.9	21059.3	22031.9	22055.6	22072.9	22595.8	20981.2	20994.2	21217.5	21032.4	21374.9	21772.1	20436.5	20527	335.171	332.705	321.14	295.629	69.0717	106.748	333.622	278.943	336.749	376.68	399.691	225.787	337.662	248.466	230.092
P46682	P46682_S128_M1	1	Phospho (STY)	S	128	NSLQKSLSDSNSELR	22282.7	21697.9	21059.3	22031.9	22055.6	22072.9	22595.8	20981.2	20994.2	21217.5	21032.4	21374.9	21772.1	20436.5	20527	304.039	265.413	337.954	Filtered	267.715	140.075	Filtered	177.458	255.962	296.778	292.293	Filtered	Filtered	Filtered	Filtered
P46682	P46682_T737_M1	1	Phospho (STY)	T	737	KGNVNTFTSQNGKKY	22282.7	21697.9	21059.3	22031.9	22055.6	22072.9	22595.8	20981.2	20994.2	21217.5	21032.4	21374.9	21772.1	20436.5	20527	146.68	64.6258	118.248	140.293	78.3841	62.4277	112.716	115.669	70.503	132.928	89.3928	175.289	55.0289	Filtered	125.721
P46682	P46682_S738_M1	1	Phospho (STY)	S	738	GNVNTFTSQNGKKYR	22282.7	21697.9	21059.3	22031.9	22055.6	22072.9	22595.8	20981.2	20994.2	21217.5	21032.4	21374.9	21772.1	20436.5	20527	47.481	64.5597	75.2972	106.089	146.554	63.3704	44.6882	135.999	26.9695	87.2825	110.024	87.3072	75.0136	Filtered	77.9837
P46682	P46682_S748_M1	1	Phospho (STY)	S	748	GKKYRLQSLDEFFSD	22282.7	21697.9	21059.3	22031.9	22055.6	22072.9	22595.8	20981.2	20994.2	21217.5	21032.4	21374.9	21772.1	20436.5	20527	305.731	283.353	274.171	306.845	331.954	384.615	347.703	226.641	258.336	357.649	498.697	293.423	353.655	453.525	310.149
P46682	P46682_S754_M1	1	Phospho (STY)	S	754	QSLDEFFSDIPERKS	22282.7	21697.9	21059.3	22031.9	22055.6	22072.9	22595.8	20981.2	20994.2	21217.5	21032.4	21374.9	21772.1	20436.5	20527	150.984	215.459	228.248	9.80849	315.286	410.542	257.085	158.831	237.283	294.08	406.418	244.908	304.471	305.496	262.356
P46682	P46682_M349_M1	1	Oxidation (M)	M	349	ALVRTVTMTENQGNK	22282.7	21697.9	21059.3	22031.9	22055.6	22072.9	22595.8	20981.2	20994.2	21217.5	21032.4	21374.9	21772.1	20436.5	20527	Filtered	98.94	46.7382	159.854	68.5994	196.715	123.464	143.551	91.3815	Filtered	157.613	144.372	91.427	Filtered	114.913
P46682	P46682_M661_M1	1	Oxidation (M)	M	661	EIKEFFRMLPWNTEI	22282.7	21697.9	21059.3	22031.9	22055.6	22072.9	22595.8	20981.2	20994.2	21217.5	21032.4	21374.9	21772.1	20436.5	20527	181.769	141.603	146.923	156.159	201.399	137.606	71.0004	89.4054	132.387	79.7437	213.133	77.3646	262.163	51.4493	157.589
P46682	P46682_S639_M1	1	Phospho (STY)	S	639	APKPTARSDDFIVSA	22282.7	21697.9	21059.3	22031.9	22055.6	22072.9	22595.8	20981.2	20994.2	21217.5	21032.4	21374.9	21772.1	20436.5	20527	19.3312	125.045	79.3903	Filtered	61.1162	175.322	Filtered	230.317	Filtered	77.7013	94.9334	242.738	Filtered	109.486	Filtered
P46682	P46682_M200_M1	1	Oxidation (M)	M	200	LDILKELMADTDPKV	22282.7	21697.9	21059.3	22031.9	22055.6	22072.9	22595.8	20981.2	20994.2	21217.5	21032.4	21374.9	21772.1	20436.5	20527	169.816	117.116	Filtered	74.9007	246.567	142.301	288.698	165.425	122.056	190.08	100.116	226.004	161.049	Filtered	Filtered
P46682	P46682_Y597_M1	1	Phospho (STY)	Y	597	QMYNAVLYLAKYDDE	22282.7	21697.9	21059.3	22031.9	22055.6	22072.9	22595.8	20981.2	20994.2	21217.5	21032.4	21374.9	21772.1	20436.5	20527	79.1609	Filtered	Filtered	172.348	100.756	Filtered	Filtered	Filtered	Filtered	16.5171	41.8674	Filtered	Filtered	Filtered	51.8339
P46682	P46682_M613_M1	1	Oxidation (M)	M	613	DIRDRARMISSLFDS	22282.7	21697.9	21059.3	22031.9	22055.6	22072.9	22595.8	20981.2	20994.2	21217.5	21032.4	21374.9	21772.1	20436.5	20527	Filtered	Filtered	Filtered	104.862	37.9844	Filtered	52.5862	73.0615	Filtered	Filtered	84.2829	Filtered	Filtered	Filtered	Filtered
P46683	P46683_M56_M1	1	Oxidation (M)	M	56	SDSTALHMAAANGHI	1865.53	1860.17	1793.68	1930.27	1781	1782	1864.84	2013.28	1758.66	1770.27	1801.1	1674.48	1779.67	1761.6	1704.95	759.922	1074.96	897.331	1059.92	1090.29	638.211	784.76	1259.29	859.911	1092	1180.4	1096.52	1086.87	709.726	930.923
P46683	P46683_S27_M1	1	Phospho (STY)	S	27	ARAGDLDSLKDIFTT	1865.53	1860.17	1793.68	1930.27	1781	1782	1864.84	2013.28	1758.66	1770.27	1801.1	1674.48	1779.67	1761.6	1704.95	1600.77	1969.09	2025.98	1708.95	1702.63	2234.32	2250.47	1683.19	1967.28	1598.75	1496.07	1410.08	770.741	1536.92	1470.57
P46683	P46683_T181_M1	1	Phospho (STY)	T	181	GTEIEQVTKEATEAL	1865.53	1860.17	1793.68	1930.27	1781	1782	1864.84	2013.28	1758.66	1770.27	1801.1	1674.48	1779.67	1761.6	1704.95	22.8047	44.767	22.6522	89.682	Filtered	48.2977	77.2163	77.1768	1	Filtered	95.5881	Filtered	48.8505	58.0124	17.5766
P46683	P46683_S78_M1	1	Phospho (STY)	S	78	ETVSRANSAEDLKAF	1865.53	1860.17	1793.68	1930.27	1781	1782	1864.84	2013.28	1758.66	1770.27	1801.1	1674.48	1779.67	1761.6	1704.95	78.4799	36.5481	14.6031	53.3857	17.3479	Filtered	7.36048	48.7707	42.9663	40.1377	50.8754	14.899	126.043	76.841	128.92
P46683	P46683_C113_M1	1	Carbamidomethyl (C)	C	113	LDVVKLLCDEYEADP	1865.53	1860.17	1793.68	1930.27	1781	1782	1864.84	2013.28	1758.66	1770.27	1801.1	1674.48	1779.67	1761.6	1704.95	65.7906	85.5288	Filtered	98.9481	Filtered	Filtered	87.9115	163.692	149.475	72.0214	76.9197	30.0508	Filtered	79.4678	52.7414
P46784	P46784_S48_M1	1	Phospho (STY)	S	48	YVIKALQSLTSKGYV	19533.3	19555.9	18138.6	19441.8	18437	19118.4	19136.3	18366.4	17862.6	18072.8	17635.6	18066.7	18120	18107.5	18350.9	11349.8	11097.2	10780.8	10151.3	9864.04	12428.6	12212.1	10381.1	10085.2	10080.9	9699.47	9935.35	8173.31	9684.58	8355.15
P46784	P46784_S51_M1	1	Phospho (STY)	S	51	KALQSLTSKGYVKTQ	19533.3	19555.9	18138.6	19441.8	18437	19118.4	19136.3	18366.4	17862.6	18072.8	17635.6	18066.7	18120	18107.5	18350.9	1794.93	1599.55	1335.3	1167.73	1389.78	1426.03	1941.38	1554.19	1353.91	1386.93	1259.91	1507.37	1338.05	1640.17	1152.95
P46784	P46784_T50_M1	1	Phospho (STY)	T	50	IKALQSLTSKGYVKT	19533.3	19555.9	18138.6	19441.8	18437	19118.4	19136.3	18366.4	17862.6	18072.8	17635.6	18066.7	18120	18107.5	18350.9	185.083	167.259	211.026	200.224	233.264	265.027	Filtered	212.907	207.108	285.904	150.903	131.045	260.047	Filtered	Filtered
P46784	P46784_S98_M1	1	Phospho (STY)	S	98	YIQERNPSQRPQRRY	19533.3	19555.9	18138.6	19441.8	18437	19118.4	19136.3	18366.4	17862.6	18072.8	17635.6	18066.7	18120	18107.5	18350.9	13776.7	10792.8	12432.7	13335.3	8058.94	12912.4	11372.1	11921.3	11861.7	11917.6	12063.4	12316.8	12453.8	12218.2	11779.6
P46784	P46784_Y41_M1	1	Phospho (STY)	Y	41	EIDTKNLYVIKALQS	19533.3	19555.9	18138.6	19441.8	18437	19118.4	19136.3	18366.4	17862.6	18072.8	17635.6	18066.7	18120	18107.5	18350.9	489.395	257.697	405.461	430.489	96.6474	214.349	353.9	62.0731	257.079	251.444	128.829	55.8864	1	12.3409	63.0787
P46944	P46944_S121_M1	1	Phospho (STY)	S	121	GSRSRSNSLFQRDST	5481.24	5628.53	5207.4	5517.07	5182.17	4882.71	4985.33	5397.38	4993.98	4657.95	5345.59	4956.48	5110.28	5380.84	6317.04	26424.8	24596.4	25915.6	29059.2	26819	26159.8	27866.4	27542.6	26717.6	23986.2	25462.6	24587	25056.6	22863.9	22357.6
P46944	P46944_S119_M1	1	Phospho (STY)	S	119	KKGSRSRSNSLFQRD	5481.24	5628.53	5207.4	5517.07	5182.17	4882.71	4985.33	5397.38	4993.98	4657.95	5345.59	4956.48	5110.28	5380.84	6317.04	16293.3	15173.2	16216.5	17608	16556.6	15902.4	17377.1	16879.4	16074.5	14577.9	14963.4	14680.6	15613.8	13795.3	13491.6
P46944	P46944_S95_M1	1	Phospho (STY)	S	95	EVCDASDSTDSIPKN	5481.24	5628.53	5207.4	5517.07	5182.17	4882.71	4985.33	5397.38	4993.98	4657.95	5345.59	4956.48	5110.28	5380.84	6317.04	2188.48	2448.22	2157.65	2138.81	2130.54	1933.82	1741.67	2204.28	2080.24	1996.34	2542.64	1806.8	397.43	2822.91	2636.71
P46944	P46944_C90_M1	1	Carbamidomethyl (C)	C	90	GQHEHEVCDASDSTD	5481.24	5628.53	5207.4	5517.07	5182.17	4882.71	4985.33	5397.38	4993.98	4657.95	5345.59	4956.48	5110.28	5380.84	6317.04	8089.55	9112.2	8403.66	8522.97	8436.87	7296.79	6313.13	8446.93	8197.48	8048.28	9477.44	6526.18	5529.71	10577.6	10212.6
P46944	P46944_S93_M1	1	Phospho (STY)	S	93	EHEVCDASDSTDSIP	5481.24	5628.53	5207.4	5517.07	5182.17	4882.71	4985.33	5397.38	4993.98	4657.95	5345.59	4956.48	5110.28	5380.84	6317.04	1654.37	1783.55	1720.26	1655.49	1708.92	1565.46	1458.37	1784.5	1673.87	1701.46	2075.64	1498.75	1625.6	2245.43	2096.68
P46944	P46944_T96_M1	1	Phospho (STY)	T	96	VCDASDSTDSIPKNK	5481.24	5628.53	5207.4	5517.07	5182.17	4882.71	4985.33	5397.38	4993.98	4657.95	5345.59	4956.48	5110.28	5380.84	6317.04	1925.34	2087.88	1853.32	1935.43	1873.62	1793.83	1604.42	2059.5	1817.37	1873.5	2394.95	1556.96	1701.15	2454.26	2383.27
P46944	P46944_S98_M1	1	Phospho (STY)	S	98	DASDSTDSIPKNKNL	5481.24	5628.53	5207.4	5517.07	5182.17	4882.71	4985.33	5397.38	4993.98	4657.95	5345.59	4956.48	5110.28	5380.84	6317.04	1612.73	1599.86	1623.56	1678.3	1595.75	1455.26	1306.15	1739.02	1704.42	1552.14	1760.41	1337.24	1502.87	2274.54	2271.42
P46944	P46944_S506_M1	1	Phospho (STY)	S	506	GKGKESNSLDVTEPV	5481.24	5628.53	5207.4	5517.07	5182.17	4882.71	4985.33	5397.38	4993.98	4657.95	5345.59	4956.48	5110.28	5380.84	6317.04	372.55	504.803	446.164	289.367	399.098	215.197	532.544	303.886	454.831	263.854	271.316	317.62	289.006	296.991	416.074
P46944	P46944_S504_M1	1	Phospho (STY)	S	504	QRGKGKESNSLDVTE	5481.24	5628.53	5207.4	5517.07	5182.17	4882.71	4985.33	5397.38	4993.98	4657.95	5345.59	4956.48	5110.28	5380.84	6317.04	372.557	504.805	446.163	289.257	399.167	215.208	532.654	303.963	454.836	263.833	271.324	317.513	288.975	296.977	416.064
P46944	P46944_T692_M1	1	Phospho (STY)	T	692	SEKNLTRTSVSFIG_	5481.24	5628.53	5207.4	5517.07	5182.17	4882.71	4985.33	5397.38	4993.98	4657.95	5345.59	4956.48	5110.28	5380.84	6317.04	364.514	417.26	444.818	349.388	235.943	287.392	392.548	321.385	148.517	373.115	311.323	250.479	394.452	291.562	322.116
P46944	P46944_S693_M1	1	Phospho (STY)	S	693	EKNLTRTSVSFIG__	5481.24	5628.53	5207.4	5517.07	5182.17	4882.71	4985.33	5397.38	4993.98	4657.95	5345.59	4956.48	5110.28	5380.84	6317.04	321.241	311.993	300.781	265.448	237.352	236.457	322.492	299.931	125.933	170.063	265.891	276.446	329.335	293.992	198.635
P46944	P46944_S695_M1	1	Phospho (STY)	S	695	NLTRTSVSFIG____	5481.24	5628.53	5207.4	5517.07	5182.17	4882.71	4985.33	5397.38	4993.98	4657.95	5345.59	4956.48	5110.28	5380.84	6317.04	25.3663	61.0104	Filtered	36.0791	Filtered	Filtered	110.562	Filtered	98.9489	59.5472	39.0171	29.928	Filtered	53.331	Filtered
P46944	P46944_C70_M1	1	Carbamidomethyl (C)	C	70	LLRFFGGCVSDRDQA	5481.24	5628.53	5207.4	5517.07	5182.17	4882.71	4985.33	5397.38	4993.98	4657.95	5345.59	4956.48	5110.28	5380.84	6317.04	398.052	228.278	34.65	74.8429	282.519	391.167	331.569	Filtered	126.493	291.776	249.379	329.725	110.124	Filtered	256.909
P46944	P46944_S685_M1	1	Phospho (STY)	S	685	VDSAPRPSEKNLTRT	5481.24	5628.53	5207.4	5517.07	5182.17	4882.71	4985.33	5397.38	4993.98	4657.95	5345.59	4956.48	5110.28	5380.84	6317.04	88.0247	55.9828	59.7616	Filtered	30.0013	36.6557	28.098	99.3253	72.9595	60.97	92.2965	92.7103	73.0201	87.3055	115.702
P46944	P46944_S111_M1	1	Phospho (STY)	S	111	NLEVPNLSKKGSRSR	5481.24	5628.53	5207.4	5517.07	5182.17	4882.71	4985.33	5397.38	4993.98	4657.95	5345.59	4956.48	5110.28	5380.84	6317.04	331.125	249.432	198.396	521.111	297.945	197.025	311.939	232.535	259.219	296.705	192.943	314.073	184.811	Filtered	228.448
P46944	P46944_M417_M1	1	Oxidation (M)	M	417	SSSSEFLMRKLADWS	5481.24	5628.53	5207.4	5517.07	5182.17	4882.71	4985.33	5397.38	4993.98	4657.95	5345.59	4956.48	5110.28	5380.84	6317.04	Filtered	46.8102	77.7711	Filtered	Filtered	Filtered	67.4593	16.8007	19.7724	102.996	26.6498	Filtered	Filtered	42.3057	43.8423
P46946	P46946_S265_M1	1	Phospho (STY)	S	265	FDNLRNRSKSPPGFG	5880.07	7087.83	6742.06	6079.18	6532.51	6626.2	7526.96	6942.58	6144.17	6129.35	6149.18	6432.47	6615.05	7335.73	5934.48	12028.5	12002.3	11110.5	12176.8	11177.4	12553.1	12457.7	11102.1	10928.7	11590	10361.7	10683.9	11241.5	11727.1	10534.4
P46946	P46946_S267_M1	1	Phospho (STY)	S	267	NLRNRSKSPPGFGRL	5880.07	7087.83	6742.06	6079.18	6532.51	6626.2	7526.96	6942.58	6144.17	6129.35	6149.18	6432.47	6615.05	7335.73	5934.48	18588	18448.4	18220.4	17972	17145.9	19217.3	20120	17096.1	15750	16187.7	16114.7	16259.1	15400.8	17030.9	14672.1
P46946	P46946_S267_M2	2	Phospho (STY)	S	267	NLRNRSKSPPGFGRL	5880.07	7087.83	6742.06	6079.18	6532.51	6626.2	7526.96	6942.58	6144.17	6129.35	6149.18	6432.47	6615.05	7335.73	5934.48	9510.58	11324.1	10808.5	10461.3	10871.8	12562.2	12826.6	10557.2	9890.14	10269.4	9343.44	10820.9	10371.9	10860	10310.9
P46946	P46946_S265_M2	2	Phospho (STY)	S	265	FDNLRNRSKSPPGFG	5880.07	7087.83	6742.06	6079.18	6532.51	6626.2	7526.96	6942.58	6144.17	6129.35	6149.18	6432.47	6615.05	7335.73	5934.48	9510.58	11324.1	10808.5	10461.3	10871.8	12562.2	12826.6	10557.2	9890.14	10269.4	9343.44	10820.9	10371.9	10860	10310.9
P46946	P46946_T178_M1	1	Phospho (STY)	T	178	ELENPESTSPNLYKN	5880.07	7087.83	6742.06	6079.18	6532.51	6626.2	7526.96	6942.58	6144.17	6129.35	6149.18	6432.47	6615.05	7335.73	5934.48	125.157	188.956	167.407	88.8514	157.496	115.532	159.51	289.839	217.685	159.226	207.554	268.022	317.15	314.436	183.088
P46946	P46946_S179_M1	1	Phospho (STY)	S	179	LENPESTSPNLYKNV	5880.07	7087.83	6742.06	6079.18	6532.51	6626.2	7526.96	6942.58	6144.17	6129.35	6149.18	6432.47	6615.05	7335.73	5934.48	125.246	188.909	167.439	88.8713	157.431	86.6763	159.479	270.851	217.686	159.336	207.508	262.732	317.527	314.601	183.787
P46946	P46946_S177_M1	1	Phospho (STY)	S	177	IELENPESTSPNLYK	5880.07	7087.83	6742.06	6079.18	6532.51	6626.2	7526.96	6942.58	6144.17	6129.35	6149.18	6432.47	6615.05	7335.73	5934.48	95.1624	161.314	112.127	39.5217	90.6634	158.744	154.957	254.924	197.214	133.691	108.272	210.243	304.396	269.194	117.45
P46946	P46946_Y183_M1	1	Phospho (STY)	Y	183	ESTSPNLYKNVKDNF	5880.07	7087.83	6742.06	6079.18	6532.51	6626.2	7526.96	6942.58	6144.17	6129.35	6149.18	6432.47	6615.05	7335.73	5934.48	83.1171	150.333	120.625	87.6997	184.139	55.8674	191.105	174.543	136.473	89.5575	213.624	160.408	131.763	167.631	152.8
P46946	P46946_T279_M1	1	Phospho (STY)	T	279	GRLDFPSTQEGNEDK	5880.07	7087.83	6742.06	6079.18	6532.51	6626.2	7526.96	6942.58	6144.17	6129.35	6149.18	6432.47	6615.05	7335.73	5934.48	Filtered	169.237	Filtered	94.5426	74.3497	Filtered	71.7161	89.0273	Filtered	Filtered	20.8557	Filtered	6.02679	82.9122	Filtered
P46946	P46946_S56_M1	1	Phospho (STY)	S	56	CVLEEPNSKLAEILC	5880.07	7087.83	6742.06	6079.18	6532.51	6626.2	7526.96	6942.58	6144.17	6129.35	6149.18	6432.47	6615.05	7335.73	5934.48	Filtered	97.4643	76.6789	Filtered	34.3813	103.476	43.8389	110.249	7.08488	179.606	Filtered	61.6278	39.2114	Filtered	79.183
P46946	P46946_C49_M1	1	Carbamidomethyl (C)	C	49	ALQNRNKCVLEEPNS	5880.07	7087.83	6742.06	6079.18	6532.51	6626.2	7526.96	6942.58	6144.17	6129.35	6149.18	6432.47	6615.05	7335.73	5934.48	Filtered	97.4643	76.6789	Filtered	34.3813	103.476	43.8389	110.249	7.08488	179.606	Filtered	61.6278	39.2114	Filtered	79.183
P46946	P46946_S100_M1	1	Phospho (STY)	S	100	DEDIKKESAEVHYRN	5880.07	7087.83	6742.06	6079.18	6532.51	6626.2	7526.96	6942.58	6144.17	6129.35	6149.18	6432.47	6615.05	7335.73	5934.48	Filtered	Filtered	Filtered	1	Filtered	8.67041	Filtered	4.99322	1	Filtered	14.2552	Filtered	8.58573	Filtered	Filtered
P46947	P46947_S89_M1	1	Phospho (STY)	S	89	AITHPSASSITGNES	287.789	264.635	257.606	316.36	217.861	310.052	336.02	322.923	285.089	297.974	275.177	329.144	312.635	382.606	297.543	457.797	429.46	407.505	518.414	376	224.791	562.436	571.067	455.716	221.756	394.444	416.419	561.082	653.048	644.186
P46947	P46947_S87_M1	1	Phospho (STY)	S	87	SHAITHPSASSITGN	287.789	264.635	257.606	316.36	217.861	310.052	336.02	322.923	285.089	297.974	275.177	329.144	312.635	382.606	297.543	315.907	337.704	300.976	425.058	224.136	287.541	379.244	304.628	386.462	281.974	348.968	451.387	378.344	505.554	429.547
P46947	P46947_T92_M1	1	Phospho (STY)	T	92	HPSASSITGNESKND	287.789	264.635	257.606	316.36	217.861	310.052	336.02	322.923	285.089	297.974	275.177	329.144	312.635	382.606	297.543	213.821	233.815	169.529	329.586	193.239	112.57	157.246	233.207	254.922	216.731	284.207	302.005	193.453	320.364	235.102
P46947	P46947_S96_M1	1	Phospho (STY)	S	96	SSITGNESKNDLKEI	287.789	264.635	257.606	316.36	217.861	310.052	336.02	322.923	285.089	297.974	275.177	329.144	312.635	382.606	297.543	125.17	98.8164	84.5459	251.216	88.5446	157.812	63.3165	115.598	163.129	207.857	174.964	220.064	160.544	212.917	210.098
P46947	P46947_S80_M1	1	Phospho (STY)	S	80	NLETNELSHAITHPS	287.789	264.635	257.606	316.36	217.861	310.052	336.02	322.923	285.089	297.974	275.177	329.144	312.635	382.606	297.543	Filtered	126.649	80.5935	167.771	74.4856	Filtered	74.8463	168.475	149.684	147.27	142.3	191.142	124.88	109.125	125.499
P46947	P46947_S90_M1	1	Phospho (STY)	S	90	ITHPSASSITGNESK	287.789	264.635	257.606	316.36	217.861	310.052	336.02	322.923	285.089	297.974	275.177	329.144	312.635	382.606	297.543	143.536	73.3532	47.0781	49.4156	73.2057	Filtered	144.957	53.2378	Filtered	160.97	99.7243	13.3845	43.3037	89.0868	84.9059
P46947	P46947_S140_M1	1	Phospho (STY)	S	140	EDSKIDDSSFSRSKY	287.789	264.635	257.606	316.36	217.861	310.052	336.02	322.923	285.089	297.974	275.177	329.144	312.635	382.606	297.543	396.134	323.131	298.419	153.619	154.038	401.919	428.133	388.884	177.813	346.677	237.171	236.688	377.644	229.378	245.645
P46947	P46947_S141_M1	1	Phospho (STY)	S	141	DSKIDDSSFSRSKYE	287.789	264.635	257.606	316.36	217.861	310.052	336.02	322.923	285.089	297.974	275.177	329.144	312.635	382.606	297.543	356.747	367.069	311.48	223.152	179.249	332.593	354.54	302.721	143.2	346.172	291.914	240.694	360.75	229.465	215.186
P46947	P46947_S143_M1	1	Phospho (STY)	S	143	KIDDSSFSRSKYEDE	287.789	264.635	257.606	316.36	217.861	310.052	336.02	322.923	285.089	297.974	275.177	329.144	312.635	382.606	297.543	396.261	Filtered	375.542	153.53	154.072	402.006	434.314	388.901	171.406	346.583	249.871	236.752	371.027	229.424	245.582
P46947	P46947_S187_M1	1	Phospho (STY)	S	187	KKNQTASSLTIEDPA	287.789	264.635	257.606	316.36	217.861	310.052	336.02	322.923	285.089	297.974	275.177	329.144	312.635	382.606	297.543	60.49	47.044	151.991	144.357	199.301	229.611	167.577	356.811	226.282	82.6628	125.94	190.392	240.848	241.524	44.7202
P46947	P46947_S186_M1	1	Phospho (STY)	S	186	KKKNQTASSLTIEDP	287.789	264.635	257.606	316.36	217.861	310.052	336.02	322.923	285.089	297.974	275.177	329.144	312.635	382.606	297.543	60.5168	47.0261	152.039	144.363	199.24	229.586	167.476	356.809	226.316	82.6839	125.919	190.375	240.839	241.513	44.7067
P46947	P46947_T184_M1	1	Phospho (STY)	T	184	HDKKKNQTASSLTIE	287.789	264.635	257.606	316.36	217.861	310.052	336.02	322.923	285.089	297.974	275.177	329.144	312.635	382.606	297.543	60.523	47.0271	151.88	144.406	45.2251	109.133	167.485	356.807	226.317	82.6818	125.85	190.395	Filtered	241.548	Filtered
P46947	P46947_T189_M1	1	Phospho (STY)	T	189	NQTASSLTIEDPAIT	287.789	264.635	257.606	316.36	217.861	310.052	336.02	322.923	285.089	297.974	275.177	329.144	312.635	382.606	297.543	4.1149	54.5294	102.905	163.241	39.9454	63.6476	138.741	225.756	24.1779	66.0721	125.862	157.377	Filtered	288.831	Filtered
P46947	P46947_S58_M1	1	Phospho (STY)	S	58	QEKSGVASFSKFDKQ	287.789	264.635	257.606	316.36	217.861	310.052	336.02	322.923	285.089	297.974	275.177	329.144	312.635	382.606	297.543	477.128	394.78	Filtered	546.263	Filtered	457.265	345.822	419.736	539.44	674.731	294.975	532.371	165.301	Filtered	501.934
P46948	P46948_M42_M1	1	Oxidation (M)	M	42	AADGSSYMEQGNNKI	979.275	1051.44	1073.13	1146.28	1061.62	819.226	899.191	891.024	976.998	964.195	1059.93	1109.24	822.217	1058.86	1109.25	5651.56	4069.48	10635.4	7812.88	11491.9	7214.42	5035.81	4612.17	6482.54	5094.69	8298.45	10405	5077.9	9733.21	4859.69
P46948	P46948_S8_M1	1	Phospho (STY)	S	8	MSRLEIYSPEGLRLD	979.275	1051.44	1073.13	1146.28	1061.62	819.226	899.191	891.024	976.998	964.195	1059.93	1109.24	822.217	1058.86	1109.25	103.192	174.479	93.9795	233.173	92.5031	89.3284	41.9301	90.2084	43.5111	77.7526	80.2153	54.4886	Filtered	53.683	68.0375
P46948	P46948_S197_M1	1	Phospho (STY)	S	197	VGKSEKLSLLLVEDK	979.275	1051.44	1073.13	1146.28	1061.62	819.226	899.191	891.024	976.998	964.195	1059.93	1109.24	822.217	1058.86	1109.25	Filtered	Filtered	Filtered	Filtered	Filtered	Filtered	Filtered	Filtered	Filtered	248.003	113.33	260.927	692.553	605.578	511.341
P46949	P46949_S522_M1	1	Phospho (STY)	S	522	EDKVLEESSVKDSTD	20423.8	19434	20445.7	20969.1	20468.8	21431.5	20461.2	21240.9	20809.6	21260.1	22346	22215.4	22367.4	21591.6	21450.7	68682.6	68452	64514	65482.4	64087.4	70741.2	69895.6	61278.9	57808.8	62486.6	56450.2	65215.2	50987.3	56570.8	51943.8
P46949	P46949_S523_M1	1	Phospho (STY)	S	523	DKVLEESSVKDSTDV	20423.8	19434	20445.7	20969.1	20468.8	21431.5	20461.2	21240.9	20809.6	21260.1	22346	22215.4	22367.4	21591.6	21450.7	33015.4	33580.5	32184.2	32085.7	31504.4	35104	34003.6	30014.3	28358.6	31285.1	29418.9	32845.7	26655.1	29315.8	26634
P46949	P46949_S100_M1	1	Phospho (STY)	S	100	DKEVGYLSDGVPKLM	20423.8	19434	20445.7	20969.1	20468.8	21431.5	20461.2	21240.9	20809.6	21260.1	22346	22215.4	22367.4	21591.6	21450.7	46029.9	46047.6	49389.3	45758.5	45061.1	49303.3	48272.1	44881.2	45022.1	42101.4	38546.2	41827.6	40884.4	41076.9	37812.6
P46949	P46949_Y98_M1	1	Phospho (STY)	Y	98	PSDKEVGYLSDGVPK	20423.8	19434	20445.7	20969.1	20468.8	21431.5	20461.2	21240.9	20809.6	21260.1	22346	22215.4	22367.4	21591.6	21450.7	10659.1	10135.3	10353.1	10396.7	10613.7	11775.3	11643.5	10709.8	9364.09	8987.17	9475.86	9780.81	9619.72	9988.13	8328.65
P46949	P46949_S112_M1	1	Phospho (STY)	S	112	KLMASRESVELQAKK	20423.8	19434	20445.7	20969.1	20468.8	21431.5	20461.2	21240.9	20809.6	21260.1	22346	22215.4	22367.4	21591.6	21450.7	26197	24528.6	24932	26722.1	23950.7	24712.9	23605.1	23249.9	27024.8	26438.8	25546.8	25729.6	26289.5	23082.7	23411.2
P46949	P46949_M107_M1	1	Oxidation (M)	M	107	SDGVPKLMASRESVE	20423.8	19434	20445.7	20969.1	20468.8	21431.5	20461.2	21240.9	20809.6	21260.1	22346	22215.4	22367.4	21591.6	21450.7	13367.1	12326.5	13491.3	13094.3	11167.9	13362.7	12694.3	11009.6	13769.7	13192.2	12278.5	12492.4	13432.9	12241.2	12111.6
P46949	P46949_T227_M1	1	Phospho (STY)	T	227	EADTTFNTPTRNGNE	20423.8	19434	20445.7	20969.1	20468.8	21431.5	20461.2	21240.9	20809.6	21260.1	22346	22215.4	22367.4	21591.6	21450.7	9891.89	8835.81	9380.43	9478.23	9991.39	9373.95	9862.31	10277.5	9781.07	10316.3	11025.8	11168.4	11339.3	11021.6	10920.9
P46949	P46949_M216_M1	1	Oxidation (M)	M	216	SHSLGVSMDTNEADT	20423.8	19434	20445.7	20969.1	20468.8	21431.5	20461.2	21240.9	20809.6	21260.1	22346	22215.4	22367.4	21591.6	21450.7	6346.44	5064.47	5782.68	6051.54	5879.47	5815.36	5480.11	5803.8	6000.25	6125	6775.39	6337.66	6239.12	6136.05	6751.9
P46949	P46949_T224_M1	1	Phospho (STY)	T	224	DTNEADTTFNTPTRN	20423.8	19434	20445.7	20969.1	20468.8	21431.5	20461.2	21240.9	20809.6	21260.1	22346	22215.4	22367.4	21591.6	21450.7	537.199	464.974	509.348	606.788	629.863	803.461	733.527	480.861	479.128	534.239	643.609	722.526	878.93	546.604	812.543
P46949	P46949_T218_M1	1	Phospho (STY)	T	218	SLGVSMDTNEADTTF	20423.8	19434	20445.7	20969.1	20468.8	21431.5	20461.2	21240.9	20809.6	21260.1	22346	22215.4	22367.4	21591.6	21450.7	1089.6	844.631	1031.05	1053.79	964.194	1166.78	937.348	1202.95	1047.9	984.459	1176.03	1145.02	1098.49	1075.45	1361
P46949	P46949_S211_M1	1	Phospho (STY)	S	211	EEDEKSHSLGVSMDT	20423.8	19434	20445.7	20969.1	20468.8	21431.5	20461.2	21240.9	20809.6	21260.1	22346	22215.4	22367.4	21591.6	21450.7	1101.93	542.042	782.86	951.547	940.817	1016.09	780.033	1337.35	911.865	1036.98	1145.1	1064.31	987.177	1025.92	1380.31
P46949	P46949_S215_M1	1	Phospho (STY)	S	215	KSHSLGVSMDTNEAD	20423.8	19434	20445.7	20969.1	20468.8	21431.5	20461.2	21240.9	20809.6	21260.1	22346	22215.4	22367.4	21591.6	21450.7	463.038	543.971	338.444	403.303	514.281	683.615	758.893	594.885	395.254	347.415	626.425	585.606	619.277	483.609	593.999
P46949	P46949_S209_M1	1	Phospho (STY)	S	209	PVEEDEKSHSLGVSM	20423.8	19434	20445.7	20969.1	20468.8	21431.5	20461.2	21240.9	20809.6	21260.1	22346	22215.4	22367.4	21591.6	21450.7	948.218	1007.7	789.638	948.037	886.36	1086.71	1183	980.916	928.884	793.892	1213.47	1080.96	1096.04	945.583	1180.35
P46949	P46949_T223_M1	1	Phospho (STY)	T	223	MDTNEADTTFNTPTR	20423.8	19434	20445.7	20969.1	20468.8	21431.5	20461.2	21240.9	20809.6	21260.1	22346	22215.4	22367.4	21591.6	21450.7	400.514	293.802	311.653	296.687	466.593	479.327	411.011	515.052	388.813	468.724	440.306	582.121	497.755	597.475	678.552
P46949	P46949_S56_M1	1	Phospho (STY)	S	56	QKISNLPSLPKLNYT	20423.8	19434	20445.7	20969.1	20468.8	21431.5	20461.2	21240.9	20809.6	21260.1	22346	22215.4	22367.4	21591.6	21450.7	16779.3	16786.3	17471	15255.3	17474.3	15978.6	15898.9	14088.6	15058.5	14458.6	13842.1	14136.7	11719.2	13702	12733.6
P46949	P46949_T528_M1	1	Phospho (STY)	T	528	ESSVKDSTDVDSWKP	20423.8	19434	20445.7	20969.1	20468.8	21431.5	20461.2	21240.9	20809.6	21260.1	22346	22215.4	22367.4	21591.6	21450.7	2399.49	2627.62	3201.31	3697.51	2655.29	2976.69	2923.54	2815.27	3193.93	3362.99	3382.89	3916.19	6581.78	3688.24	5138.74
P46949	P46949_S532_M1	1	Phospho (STY)	S	532	KDSTDVDSWKPDSEA	20423.8	19434	20445.7	20969.1	20468.8	21431.5	20461.2	21240.9	20809.6	21260.1	22346	22215.4	22367.4	21591.6	21450.7	2983.79	2941.41	3518.68	3530.43	2816.57	3410.76	3771.98	3572.69	3766.03	3664.85	3914.03	4210.04	4432.68	4786.71	4289.48
P46949	P46949_S527_M1	1	Phospho (STY)	S	527	EESSVKDSTDVDSWK	20423.8	19434	20445.7	20969.1	20468.8	21431.5	20461.2	21240.9	20809.6	21260.1	22346	22215.4	22367.4	21591.6	21450.7	2681.89	2994.01	3018.32	3430.52	2681.94	2852.9	3184.83	3084.88	3401.5	3553.83	3730.53	3903.11	4084.82	3898.78	4008.64
P46949	P46949_S537_M1	1	Phospho (STY)	S	537	VDSWKPDSEALRSGF	20423.8	19434	20445.7	20969.1	20468.8	21431.5	20461.2	21240.9	20809.6	21260.1	22346	22215.4	22367.4	21591.6	21450.7	47.2107	63.8313	412.839	337.844	305.341	170.261	433.873	737.692	245.776	256.305	220.396	72.4221	287.265	439.739	194.818
P46949	P46949_S675_M1	1	Phospho (STY)	S	675	KSENRTVSQGEMTSV	20423.8	19434	20445.7	20969.1	20468.8	21431.5	20461.2	21240.9	20809.6	21260.1	22346	22215.4	22367.4	21591.6	21450.7	3420.88	2993.61	3379.45	3305	3216.9	3222.52	2905.29	3202.62	3373.27	3304.81	3492.29	3210.06	3378.81	2945.28	2586.35
P46949	P46949_T673_M1	1	Phospho (STY)	T	673	SFKSENRTVSQGEMT	20423.8	19434	20445.7	20969.1	20468.8	21431.5	20461.2	21240.9	20809.6	21260.1	22346	22215.4	22367.4	21591.6	21450.7	1648.13	1100.88	1042.73	1035.78	1453.15	1166.31	1105.8	1269.31	1407.39	1197.84	1408.66	1051.2	1060.87	1029.56	1008.78
P46949	P46949_M690_M1	1	Oxidation (M)	M	690	HEPSTEEMAKLGQQN	20423.8	19434	20445.7	20969.1	20468.8	21431.5	20461.2	21240.9	20809.6	21260.1	22346	22215.4	22367.4	21591.6	21450.7	1736.4	1321.75	1810.29	1222.63	1979.65	1051.15	1072.3	1375.21	1448.55	1684.02	1828.46	1301.03	2143.19	1153.06	1181.12
P46949	P46949_T680_M1	1	Phospho (STY)	T	680	TVSQGEMTSVHEPST	20423.8	19434	20445.7	20969.1	20468.8	21431.5	20461.2	21240.9	20809.6	21260.1	22346	22215.4	22367.4	21591.6	21450.7	619.499	590.279	811.196	605.176	667.722	734.337	734.893	939.606	771.634	860.446	875.889	797.12	710.305	599.95	570.712
P46949	P46949_S681_M1	1	Phospho (STY)	S	681	VSQGEMTSVHEPSTE	20423.8	19434	20445.7	20969.1	20468.8	21431.5	20461.2	21240.9	20809.6	21260.1	22346	22215.4	22367.4	21591.6	21450.7	2644.05	2609.54	2189.58	1981.06	2996.34	2175.94	1885.19	2006.15	1890.99	2539.17	2302.31	2042.01	3066.75	2188.53	2147.05
P46949	P46949_M679_M1	1	Oxidation (M)	M	679	RTVSQGEMTSVHEPS	20423.8	19434	20445.7	20969.1	20468.8	21431.5	20461.2	21240.9	20809.6	21260.1	22346	22215.4	22367.4	21591.6	21450.7	1555.29	1740.54	1388.85	1221.43	1760.98	1051.65	1009.5	1190.81	926.77	1364.55	1094.66	1064.01	1660.55	1483.87	1336.17
P46949	P46949_S686_M1	1	Phospho (STY)	S	686	MTSVHEPSTEEMAKL	20423.8	19434	20445.7	20969.1	20468.8	21431.5	20461.2	21240.9	20809.6	21260.1	22346	22215.4	22367.4	21591.6	21450.7	334.462	270.877	499.859	392.479	403.49	517.245	515.515	520.733	470.718	549.8	443.093	466.579	431.514	253.169	316.097
P46949	P46949_T687_M1	1	Phospho (STY)	T	687	TSVHEPSTEEMAKLG	20423.8	19434	20445.7	20969.1	20468.8	21431.5	20461.2	21240.9	20809.6	21260.1	22346	22215.4	22367.4	21591.6	21450.7	334.422	270.892	497.73	392.441	403.513	517.288	515.521	520.66	470.613	549.884	443.14	466.646	431.539	253.095	316.088
P46949	P46949_M690_M2	2	Oxidation (M)	M	690	HEPSTEEMAKLGQQN	20423.8	19434	20445.7	20969.1	20468.8	21431.5	20461.2	21240.9	20809.6	21260.1	22346	22215.4	22367.4	21591.6	21450.7	640.46	614.007	498.53	901.779	479.224	1101.46	1007.21	803.314	720.003	812.911	655.136	1021.89	707.309	684.409	439.886
P46949	P46949_M679_M2	2	Oxidation (M)	M	679	RTVSQGEMTSVHEPS	20423.8	19434	20445.7	20969.1	20468.8	21431.5	20461.2	21240.9	20809.6	21260.1	22346	22215.4	22367.4	21591.6	21450.7	640.46	614.007	498.53	901.779	479.224	1101.46	1007.21	803.314	720.003	812.911	655.136	1021.89	707.309	684.409	439.886
P46949	P46949_S458_M1	1	Phospho (STY)	S	458	SSDSDEGSLKAPKSG	20423.8	19434	20445.7	20969.1	20468.8	21431.5	20461.2	21240.9	20809.6	21260.1	22346	22215.4	22367.4	21591.6	21450.7	1921.03	2035.05	2454.64	3139.52	2946.76	2468.51	1547.46	2149.25	2801.58	2493.95	1987.65	2116.67	2388.71	2635.07	2628.7
P46949	P46949_M450_M1	1	Oxidation (M)	M	450	EEEEEKGMSSDSDEG	20423.8	19434	20445.7	20969.1	20468.8	21431.5	20461.2	21240.9	20809.6	21260.1	22346	22215.4	22367.4	21591.6	21450.7	3428.09	3976.18	4727	5513.76	5876.89	5485.34	3821.55	4889.03	5597.62	5396.66	3817.25	4186.92	4658.52	4605.03	4755.66
P46949	P46949_S451_M1	1	Phospho (STY)	S	451	EEEEKGMSSDSDEGS	20423.8	19434	20445.7	20969.1	20468.8	21431.5	20461.2	21240.9	20809.6	21260.1	22346	22215.4	22367.4	21591.6	21450.7	1470.22	2364.98	2412.94	2708.74	2480.91	2937.66	2134.01	2520.56	2752.52	2925.84	2258.66	2625.29	2372.97	2238.89	1738.7
P46949	P46949_S452_M1	1	Phospho (STY)	S	452	EEEKGMSSDSDEGSL	20423.8	19434	20445.7	20969.1	20468.8	21431.5	20461.2	21240.9	20809.6	21260.1	22346	22215.4	22367.4	21591.6	21450.7	2351.38	1942.78	2669.1	2732.37	3360.86	2523.07	2499.28	2762.33	2771.43	2691.81	2135.18	2480.09	2498.54	2737.58	2961.52
P46949	P46949_S454_M1	1	Phospho (STY)	S	454	EKGMSSDSDEGSLKA	20423.8	19434	20445.7	20969.1	20468.8	21431.5	20461.2	21240.9	20809.6	21260.1	22346	22215.4	22367.4	21591.6	21450.7	384.082	408.697	483.047	551.302	449.861	425.736	430.245	436.422	441.533	476.445	453.414	553.971	516.355	687.587	501.92
P46949	P46949_S664_M1	1	Phospho (STY)	S	664	ANDLAARSASFKSEN	20423.8	19434	20445.7	20969.1	20468.8	21431.5	20461.2	21240.9	20809.6	21260.1	22346	22215.4	22367.4	21591.6	21450.7	203.66	333.759	372.438	259.459	293.99	517.752	308.279	257.422	398.998	198.115	1107.51	360.63	180.093	1128.03	1050.58
P46949	P46949_S92_M1	1	Phospho (STY)	S	92	SKSDISPSDKEVGYL	20423.8	19434	20445.7	20969.1	20468.8	21431.5	20461.2	21240.9	20809.6	21260.1	22346	22215.4	22367.4	21591.6	21450.7	98770.2	97360.3	85801.6	86677.4	80004.8	88046.8	87648.1	79732.4	83045	80291	74853.3	80036.5	70666.6	69578	68321.8
P46949	P46949_S90_M1	1	Phospho (STY)	S	90	NVSKSDISPSDKEVG	20423.8	19434	20445.7	20969.1	20468.8	21431.5	20461.2	21240.9	20809.6	21260.1	22346	22215.4	22367.4	21591.6	21450.7	41104.6	40907.5	28586.7	37705.8	32833	33587.3	35222.2	30273.9	34894	32191.5	34067.3	35813.6	31010.1	27068	32029.2
P46949	P46949_S87_M1	1	Phospho (STY)	S	87	NDNNVSKSDISPSDK	20423.8	19434	20445.7	20969.1	20468.8	21431.5	20461.2	21240.9	20809.6	21260.1	22346	22215.4	22367.4	21591.6	21450.7	15338.5	4733.34	12942.3	15017.1	13313.6	16948.3	15805.8	15320.6	13264.2	9055.62	15957.9	18567.6	14072.2	13422.2	15811.5
P46949	P46949_S238_M1	1	Phospho (STY)	S	238	NGNEHLSSDGDVSEQ	20423.8	19434	20445.7	20969.1	20468.8	21431.5	20461.2	21240.9	20809.6	21260.1	22346	22215.4	22367.4	21591.6	21450.7	4810.18	4120.28	5140.7	2887.83	4733.12	5079.88	4653.41	5469.15	6136.04	4072.95	6498.45	4704.44	6267.72	4178.62	3858.08
P46949	P46949_S237_M1	1	Phospho (STY)	S	237	RNGNEHLSSDGDVSE	20423.8	19434	20445.7	20969.1	20468.8	21431.5	20461.2	21240.9	20809.6	21260.1	22346	22215.4	22367.4	21591.6	21450.7	4793.52	2567.6	2916.38	2715.23	2705.69	4868.18	2214.35	8378.25	2826.17	6289.99	6220.01	4284.49	3010.78	2441.86	3137.37
P46949	P46949_S243_M1	1	Phospho (STY)	S	243	LSSDGDVSEQKDDEF	20423.8	19434	20445.7	20969.1	20468.8	21431.5	20461.2	21240.9	20809.6	21260.1	22346	22215.4	22367.4	21591.6	21450.7	1689.09	1709.79	1587.39	1586.7	1535.93	1641.13	1365.11	2049.81	1904.38	2157.53	2430.87	1832.71	1643.84	1443.4	1669.74
P46949	P46949_S134_M1	1	Phospho (STY)	S	134	DYLSSTASLKSPSEN	20423.8	19434	20445.7	20969.1	20468.8	21431.5	20461.2	21240.9	20809.6	21260.1	22346	22215.4	22367.4	21591.6	21450.7	4237.16	4226.57	3858.66	3850.45	3644.29	3784.96	3806.56	3294.35	3644.7	3517	3428.55	3390.78	3275.23	3496.49	3638.94
P46949	P46949_T132_M1	1	Phospho (STY)	T	132	KSDYLSSTASLKSPS	20423.8	19434	20445.7	20969.1	20468.8	21431.5	20461.2	21240.9	20809.6	21260.1	22346	22215.4	22367.4	21591.6	21450.7	3457.5	3386.35	2887.25	2866.11	2911.94	3250.66	2959.42	2814.71	2852.64	2927.88	2782.83	2689.09	2595.2	2788.08	2815.66
P46949	P46949_S131_M1	1	Phospho (STY)	S	131	SKSDYLSSTASLKSP	20423.8	19434	20445.7	20969.1	20468.8	21431.5	20461.2	21240.9	20809.6	21260.1	22346	22215.4	22367.4	21591.6	21450.7	3213.58	3303.59	2724.56	2958.27	2833.67	3020.23	2837.9	2620.81	2706.51	2743.24	2548.44	2558.29	2411.14	2491.82	2630.59
P46949	P46949_S130_M1	1	Phospho (STY)	S	130	HSKSDYLSSTASLKS	20423.8	19434	20445.7	20969.1	20468.8	21431.5	20461.2	21240.9	20809.6	21260.1	22346	22215.4	22367.4	21591.6	21450.7	232.288	180.286	236.409	154.776	210.856	229.798	Filtered	196.125	249.282	116.778	137.541	139.144	Filtered	120.889	169.062
P46949	P46949_T440_M1	1	Phospho (STY)	T	440	EKGSILLTSDEEEEE	20423.8	19434	20445.7	20969.1	20468.8	21431.5	20461.2	21240.9	20809.6	21260.1	22346	22215.4	22367.4	21591.6	21450.7	3426.58	3757.12	4233.85	3549.89	3742.66	3855.03	3884.89	4039.08	3667	3979.35	3474.53	3501.8	3465.6	3782.63	3529.91
P46949	P46949_S441_M1	1	Phospho (STY)	S	441	KGSILLTSDEEEEEK	20423.8	19434	20445.7	20969.1	20468.8	21431.5	20461.2	21240.9	20809.6	21260.1	22346	22215.4	22367.4	21591.6	21450.7	277.58	197.764	300.425	160.831	433.07	195.676	417.515	455.351	170.673	166.224	185.587	84.7505	353.549	278.563	251.489
P46949	P46949_S436_M1	1	Phospho (STY)	S	436	FSNREKGSILLTSDE	20423.8	19434	20445.7	20969.1	20468.8	21431.5	20461.2	21240.9	20809.6	21260.1	22346	22215.4	22367.4	21591.6	21450.7	23.6945	1	54.534	116.833	9.69448	31.8824	8.99031	Filtered	11.9544	22.6679	6.61779	Filtered	20.428	16.4821	Filtered
P46949	P46949_T321_M1	1	Phospho (STY)	T	321	PVANETKTSDNGYRN	20423.8	19434	20445.7	20969.1	20468.8	21431.5	20461.2	21240.9	20809.6	21260.1	22346	22215.4	22367.4	21591.6	21450.7	460	348.099	392.411	Filtered	238.542	253.295	428.854	325.452	233.715	388.58	308.812	433.479	376.945	266.645	304.332
P46949	P46949_T319_M1	1	Phospho (STY)	T	319	PKPVANETKTSDNGY	20423.8	19434	20445.7	20969.1	20468.8	21431.5	20461.2	21240.9	20809.6	21260.1	22346	22215.4	22367.4	21591.6	21450.7	489.283	Filtered	392.156	Filtered	217.664	228.331	429.021	237.901	208.382	412.902	301.668	435.363	376.977	254.651	293.886
P46949	P46949_Y326_M1	1	Phospho (STY)	Y	326	TKTSDNGYRNSFFND	20423.8	19434	20445.7	20969.1	20468.8	21431.5	20461.2	21240.9	20809.6	21260.1	22346	22215.4	22367.4	21591.6	21450.7	459.97	355.888	457.536	105.151	294.956	256.755	575.172	237.822	271.949	388.563	260.373	404.434	429.993	254.644	293.063
P46949	P46949_S322_M1	1	Phospho (STY)	S	322	VANETKTSDNGYRNS	20423.8	19434	20445.7	20969.1	20468.8	21431.5	20461.2	21240.9	20809.6	21260.1	22346	22215.4	22367.4	21591.6	21450.7	459.964	355.827	401.241	Filtered	217.624	256.731	442.407	295.787	156.687	388.561	Filtered	412.428	388.232	254.663	319.308
P46949	P46949_S126_M1	1	Phospho (STY)	S	126	KSSEHSKSDYLSSTA	20423.8	19434	20445.7	20969.1	20468.8	21431.5	20461.2	21240.9	20809.6	21260.1	22346	22215.4	22367.4	21591.6	21450.7	149.521	122.307	106.66	118.075	160.279	153.034	58.4742	163.541	143.96	163.128	159.358	122.436	168.258	268.264	64.8468
P46949	P46949_S121_M1	1	Phospho (STY)	S	121	ELQAKKSSEHSKSDY	20423.8	19434	20445.7	20969.1	20468.8	21431.5	20461.2	21240.9	20809.6	21260.1	22346	22215.4	22367.4	21591.6	21450.7	149.509	122.202	106.55	118.097	160.283	153.015	44.6649	163.541	138.977	163.078	159.428	122.46	168.318	268.296	64.8468
P46949	P46949_S120_M1	1	Phospho (STY)	S	120	VELQAKKSSEHSKSD	20423.8	19434	20445.7	20969.1	20468.8	21431.5	20461.2	21240.9	20809.6	21260.1	22346	22215.4	22367.4	21591.6	21450.7	179.634	168.307	88.6533	118.123	152.276	299.196	74.5736	205.687	140.556	163.107	200.334	167.413	100.011	213.231	Filtered
P46949	P46949_S124_M1	1	Phospho (STY)	S	124	AKKSSEHSKSDYLSS	20423.8	19434	20445.7	20969.1	20468.8	21431.5	20461.2	21240.9	20809.6	21260.1	22346	22215.4	22367.4	21591.6	21450.7	193.978	153.692	68.7466	150.953	210.299	Filtered	41.4537	196.26	119.379	177.73	169.918	176.766	67.6958	220.259	64.8363
P46949	P46949_Y128_M1	1	Phospho (STY)	Y	128	SEHSKSDYLSSTASL	20423.8	19434	20445.7	20969.1	20468.8	21431.5	20461.2	21240.9	20809.6	21260.1	22346	22215.4	22367.4	21591.6	21450.7	149.563	126.968	104.431	122.407	138.053	153.05	37.2398	155.338	114.722	Filtered	166.741	117.612	135.728	194.027	64.8454
P46949	P46949_S253_M1	1	Phospho (STY)	S	253	KDDEFKVSERGYLAD	20423.8	19434	20445.7	20969.1	20468.8	21431.5	20461.2	21240.9	20809.6	21260.1	22346	22215.4	22367.4	21591.6	21450.7	182.005	Filtered	169.091	147.164	127.998	319.168	130.923	184.353	155.963	107.581	90.0372	426.605	331.379	69.9215	357.66
P46949	P46949_T167_M1	1	Phospho (STY)	T	167	EQISREMTPEIRQTS	20423.8	19434	20445.7	20969.1	20468.8	21431.5	20461.2	21240.9	20809.6	21260.1	22346	22215.4	22367.4	21591.6	21450.7	57981.9	58634.7	60068.3	59270.9	56101.2	60476.5	62612.3	54297.1	55257.2	54924.7	51480.9	53779.8	48512.3	52688.1	48706.2
P46949	P46949_M166_M1	1	Oxidation (M)	M	166	IEQISREMTPEIRQT	20423.8	19434	20445.7	20969.1	20468.8	21431.5	20461.2	21240.9	20809.6	21260.1	22346	22215.4	22367.4	21591.6	21450.7	31612.3	30796.2	31707.2	31860.2	28370.4	31708.9	32691.1	28260.8	29112.3	29142.7	26782.9	28473.3	26299.1	27265.2	26615.8
P46949	P46949_S85_M1	1	Phospho (STY)	S	85	DSNDNNVSKSDISPS	20423.8	19434	20445.7	20969.1	20468.8	21431.5	20461.2	21240.9	20809.6	21260.1	22346	22215.4	22367.4	21591.6	21450.7	125.244	211.739	205.743	110.836	214.668	190.662	136.327	180.269	237.174	199.733	226.71	312.765	335.567	Filtered	86.6128
P46949	P46949_S79_M1	1	Phospho (STY)	S	79	NTGENKDSNDNNVSK	20423.8	19434	20445.7	20969.1	20468.8	21431.5	20461.2	21240.9	20809.6	21260.1	22346	22215.4	22367.4	21591.6	21450.7	Filtered	Filtered	41.8352	Filtered	Filtered	52.9951	1	Filtered	Filtered	25.8552	43.8663	46.6546	36.76	75.468	Filtered
P46950	P46950_S46_M1	1	Phospho (STY)	S	46	AEGSGHSSDLAKSLE	2253.34	2180.12	2237.85	2237.19	2284.84	2304.85	2353.39	2221.75	2151.17	1748.68	2085.83	2085.59	2049.04	1959.99	2015.71	10082.3	9762.78	9761.29	10959.3	10279.5	10038.9	10424.5	9771.59	9801.1	8412.21	9153.64	9626.21	8981.76	9020.95	9970
P46950	P46950_S42_M1	1	Phospho (STY)	S	42	NQRFAEGSGHSSDLA	2253.34	2180.12	2237.85	2237.19	2284.84	2304.85	2353.39	2221.75	2151.17	1748.68	2085.83	2085.59	2049.04	1959.99	2015.71	9403.52	9565.45	9873.42	10084.6	10391.2	9886.65	9851.46	9448.61	9763.1	7893.96	9001.39	8447.69	9255.15	8106.44	9233.59
P46950	P46950_S45_M1	1	Phospho (STY)	S	45	FAEGSGHSSDLAKSL	2253.34	2180.12	2237.85	2237.19	2284.84	2304.85	2353.39	2221.75	2151.17	1748.68	2085.83	2085.59	2049.04	1959.99	2015.71	8866.24	8495.07	8217.87	8925.82	8288.63	8450.14	8845.94	7802.3	7887.22	6834.89	7137.58	8036.89	7395.42	7821.98	8578.8
P46950	P46950_S46_M2	2	Phospho (STY)	S	46	AEGSGHSSDLAKSLE	2253.34	2180.12	2237.85	2237.19	2284.84	2304.85	2353.39	2221.75	2151.17	1748.68	2085.83	2085.59	2049.04	1959.99	2015.71	Filtered	191.807	167.802	83.379	203.206	211.673	134.676	257.841	70.7904	237.597	217.498	79.3022	305.035	175.97	9.29532
P46950	P46950_S45_M2	2	Phospho (STY)	S	45	FAEGSGHSSDLAKSL	2253.34	2180.12	2237.85	2237.19	2284.84	2304.85	2353.39	2221.75	2151.17	1748.68	2085.83	2085.59	2049.04	1959.99	2015.71	Filtered	191.807	167.802	83.379	203.206	211.673	134.676	257.841	70.7904	237.597	217.498	79.3022	305.035	175.97	9.29532
P46950	P46950_T91_M1	1	Phospho (STY)	T	91	GPLARIQTGLFSPRL	2253.34	2180.12	2237.85	2237.19	2284.84	2304.85	2353.39	2221.75	2151.17	1748.68	2085.83	2085.59	2049.04	1959.99	2015.71	2541.64	1880.92	2311.81	2027.52	2731.72	2385.05	2227.55	2627.04	2564.58	2364.43	1946.87	2402.07	2012.2	1946.17	1950.24
P46950	P46950_S95_M1	1	Phospho (STY)	S	95	RIQTGLFSPRLRNHR	2253.34	2180.12	2237.85	2237.19	2284.84	2304.85	2353.39	2221.75	2151.17	1748.68	2085.83	2085.59	2049.04	1959.99	2015.71	240.518	204.253	219.867	188.616	328.471	289.085	219.496	347.037	281.371	283.966	294.419	291.484	252.211	200.69	224.296
P46950	P46950_S32_M1	1	Phospho (STY)	S	32	TGGRDGVSYSNQRFA	2253.34	2180.12	2237.85	2237.19	2284.84	2304.85	2353.39	2221.75	2151.17	1748.68	2085.83	2085.59	2049.04	1959.99	2015.71	300.916	110.666	222.049	228.607	167.347	391.787	198.518	317.312	175.446	251.588	207.042	264.993	256.467	239.107	301.071
P46950	P46950_S34_M1	1	Phospho (STY)	S	34	GRDGVSYSNQRFAEG	2253.34	2180.12	2237.85	2237.19	2284.84	2304.85	2353.39	2221.75	2151.17	1748.68	2085.83	2085.59	2049.04	1959.99	2015.71	196.951	363.501	225.274	240.264	145.133	175.277	283.662	103.144	135.006	115.585	216.193	169.482	209.216	213.97	156.389
P46950	P46950_Y33_M1	1	Phospho (STY)	Y	33	GGRDGVSYSNQRFAE	2253.34	2180.12	2237.85	2237.19	2284.84	2304.85	2353.39	2221.75	2151.17	1748.68	2085.83	2085.59	2049.04	1959.99	2015.71	184.524	253.86	101.593	148.243	146.92	201.047	235.567	142.294	199.186	57.3253	212.974	232.309	239.413	181.42	91.3225
P46950	P46950_Y55_M1	1	Phospho (STY)	Y	55	LAKSLEDYRPPDEKP	2253.34	2180.12	2237.85	2237.19	2284.84	2304.85	2353.39	2221.75	2151.17	1748.68	2085.83	2085.59	2049.04	1959.99	2015.71	171.39	240.199	330.805	228.67	266.066	180.696	372.756	170.209	Filtered	94.6208	300.462	193.341	231.895	216.9	227.691
P46950	P46950_S51_M1	1	Phospho (STY)	S	51	HSSDLAKSLEDYRPP	2253.34	2180.12	2237.85	2237.19	2284.84	2304.85	2353.39	2221.75	2151.17	1748.68	2085.83	2085.59	2049.04	1959.99	2015.71	207.559	250.899	398.389	172.837	229.482	418.299	220.416	420.787	522.917	133.961	Filtered	245.341	111.971	Filtered	109.725
P46950	P46950_S63_M1	1	Phospho (STY)	S	63	RPPDEKPSSLSSVGE	2253.34	2180.12	2237.85	2237.19	2284.84	2304.85	2353.39	2221.75	2151.17	1748.68	2085.83	2085.59	2049.04	1959.99	2015.71	14.2029	97.35	1	2.82563	11.7003	10.3699	1	Filtered	51.9982	1	29.9271	Filtered	Filtered	30.5709	108.88
P46951	P46951_M313_M1	1	Oxidation (M)	M	313	IEVSKTAMFLFQNLS	353.864	253.714	278.619	354.721	308.125	242.133	276.75	310.402	277.192	302.468	209.99	271.139	340.713	382.16	288.299	157.795	82.5368	153.108	Filtered	183.229	170.734	76.8594	40.9895	92.9047	130.012	94.3954	21.0552	Filtered	186.12	158.449
P46954	P46954_S700_M1	1	Phospho (STY)	S	700	NSNFLDASPYDFNKI	Filtered	Filtered	13.5093	Filtered	Filtered	NaN	Filtered	19.2631	3.25411	8.64008	Filtered	9.73271	Filtered	Filtered	Filtered	Filtered	Filtered	11.7764	Filtered	Filtered	1	Filtered	9.08072	Filtered	21.0256	Filtered	9.73271	Filtered	Filtered	Filtered
P46954	P46954_S692_M1	1	Phospho (STY)	S	692	NLLQHSSSNSNFLDA	Filtered	Filtered	13.5093	Filtered	Filtered	NaN	Filtered	19.2631	3.25411	8.64008	Filtered	9.73271	Filtered	Filtered	Filtered	Filtered	Filtered	Filtered	Filtered	Filtered	1	Filtered	49.6598	5.3192	8.95507	Filtered	Filtered	Filtered	Filtered	Filtered
P46954	P46954_S690_M1	1	Phospho (STY)	S	690	QLNLLQHSSSNSNFL	Filtered	Filtered	13.5093	Filtered	Filtered	NaN	Filtered	19.2631	3.25411	8.64008	Filtered	9.73271	Filtered	Filtered	Filtered	Filtered	Filtered	8.68608	Filtered	Filtered	Filtered	Filtered	40.7332	1	8.95507	Filtered	Filtered	Filtered	Filtered	Filtered
P46954	P46954_T682_M1	1	Phospho (STY)	T	682	NFASKVNTQLNLLQH	Filtered	Filtered	13.5093	Filtered	Filtered	NaN	Filtered	19.2631	3.25411	8.64008	Filtered	9.73271	Filtered	Filtered	Filtered	Filtered	Filtered	Filtered	Filtered	Filtered	Filtered	Filtered	49.6598	5.3192	8.95507	Filtered	Filtered	Filtered	Filtered	Filtered
P46956	P46956_C218_M1	1	Carbamidomethyl (C)	C	218	MSVTTVGCRRVYVKS	781.991	919.743	690.302	741.699	653.135	761.484	706.01	644.764	703.812	736.615	627.699	864.35	548.723	681.372	440.385	32.6118	15.6532	Filtered	3.78655	35.7846	Filtered	2	12.129	Filtered	Filtered	Filtered	72.6328	Filtered	31.6392	Filtered
P46956	P46956_M201_M1	1	Oxidation (M)	M	201	LISLAPNMTLSTDEN	781.991	919.743	690.302	741.699	653.135	761.484	706.01	644.764	703.812	736.615	627.699	864.35	548.723	681.372	440.385	32.6118	15.6532	Filtered	Filtered	1	Filtered	1	6.06459	Filtered	Filtered	Filtered	Filtered	Filtered	5.45735	Filtered
P46956	P46956_M211_M1	1	Oxidation (M)	M	211	STDENLVMSVTTVGC	781.991	919.743	690.302	741.699	653.135	761.484	706.01	644.764	703.812	736.615	627.699	864.35	548.723	681.372	440.385	Filtered	Filtered	Filtered	3.78655	34.7846	Filtered	1	6.06437	Filtered	Filtered	Filtered	72.6328	Filtered	26.1819	Filtered
P46956	P46956_S27_M1	1	Phospho (STY)	S	27	SVPQVDASLDKPLDI	781.991	919.743	690.302	741.699	653.135	761.484	706.01	644.764	703.812	736.615	627.699	864.35	548.723	681.372	440.385	Filtered	99.1413	1	Filtered	27.6899	40.795	Filtered	39.8264	Filtered	Filtered	Filtered	Filtered	19.4316	Filtered	Filtered
P46957	P46957_S270_M1	1	Phospho (STY)	S	270	SVDFDIKSVNKDELM	1257.61	1095.8	1151.06	1025.15	1153.52	1208.05	1164.42	926.035	1043.04	955.265	1040.74	1045.5	1065.09	1154.33	963.634	30.5605	1	355.071	222.067	252.905	307.603	251.773	34.4075	77.7769	224.221	290.682	273.072	26.1407	252.51	253.842
P46957	P46957_S13_M1	1	Phospho (STY)	S	13	TKFNEDRSLQDENLS	1257.61	1095.8	1151.06	1025.15	1153.52	1208.05	1164.42	926.035	1043.04	955.265	1040.74	1045.5	1065.09	1154.33	963.634	743.614	620.757	664.695	543.456	858.159	729.995	765.64	777.652	644.327	767.347	733.981	668.164	679.636	943.485	568.561
P46957	P46957_S20_M1	1	Phospho (STY)	S	20	SLQDENLSQPRTRVR	1257.61	1095.8	1151.06	1025.15	1153.52	1208.05	1164.42	926.035	1043.04	955.265	1040.74	1045.5	1065.09	1154.33	963.634	39.5566	188.729	Filtered	19.1631	50.178	20.2363	Filtered	Filtered	74.6201	1	3.91603	Filtered	Filtered	11.9552	1
P46957	P46957_M147_M1	1	Oxidation (M)	M	147	EGGSDEIMLEDESGR	1257.61	1095.8	1151.06	1025.15	1153.52	1208.05	1164.42	926.035	1043.04	955.265	1040.74	1045.5	1065.09	1154.33	963.634	369.835	86.3824	171.848	134.188	Filtered	110.047	182.892	79.9764	238.245	281.561	145.287	123.971	170.683	168.469	103.317
P46957	P46957_C364_M1	1	Carbamidomethyl (C)	C	364	GKNINDICKYVIPSN	1257.61	1095.8	1151.06	1025.15	1153.52	1208.05	1164.42	926.035	1043.04	955.265	1040.74	1045.5	1065.09	1154.33	963.634	Filtered	160.821	109.97	108.244	156.092	134.278	130.4	125.329	93.7419	8.46333	Filtered	94.5803	Filtered	Filtered	184.426
P46957	P46957_T126_M1	1	Phospho (STY)	T	126	LDEVINDTYGAPDLT	1257.61	1095.8	1151.06	1025.15	1153.52	1208.05	1164.42	926.035	1043.04	955.265	1040.74	1045.5	1065.09	1154.33	963.634	48.4776	136.185	Filtered	14.8885	Filtered	Filtered	Filtered	Filtered	Filtered	92.1246	Filtered	Filtered	Filtered	Filtered	67.3541
P46957	P46957_Y127_M1	1	Phospho (STY)	Y	127	DEVINDTYGAPDLTK	1257.61	1095.8	1151.06	1025.15	1153.52	1208.05	1164.42	926.035	1043.04	955.265	1040.74	1045.5	1065.09	1154.33	963.634	40.6493	Filtered	13.2081	22.3466	1	Filtered	Filtered	Filtered	Filtered	92.1246	Filtered	Filtered	Filtered	Filtered	Filtered
P46958	P46958_S163_M1	1	Phospho (STY)	S	163	RHLLNPRSSFSGASS	8262.64	8591.93	8205.5	8281.99	8258.13	7968.01	7712.81	8144.2	8338.93	8626.82	7804.08	8244.19	7833.62	7566.49	7941.15	6673.89	7589.49	6051.51	6462.69	6555.88	6428.76	6307.75	6066.72	6644.06	7159.54	5879.37	6686.98	5792.33	5991.85	6044.57
P46958	P46958_S169_M1	1	Phospho (STY)	S	169	RSSFSGASSNEPTNS	8262.64	8591.93	8205.5	8281.99	8258.13	7968.01	7712.81	8144.2	8338.93	8626.82	7804.08	8244.19	7833.62	7566.49	7941.15	6463.3	7400.78	6371.8	6426.22	6609	6010.29	6297.57	6175.37	6541.99	6866.47	5839.6	6618	5808.84	5822.8	6184.23
P46958	P46958_S164_M1	1	Phospho (STY)	S	164	HLLNPRSSFSGASSN	8262.64	8591.93	8205.5	8281.99	8258.13	7968.01	7712.81	8144.2	8338.93	8626.82	7804.08	8244.19	7833.62	7566.49	7941.15	6416.5	7312.33	5961.29	6348.84	6538.76	6198.07	6164.12	6007.26	6481.72	6834.55	5748.71	6495.54	5551.2	5758.71	6091.55
P46958	P46958_S166_M1	1	Phospho (STY)	S	166	LNPRSSFSGASSNEP	8262.64	8591.93	8205.5	8281.99	8258.13	7968.01	7712.81	8144.2	8338.93	8626.82	7804.08	8244.19	7833.62	7566.49	7941.15	6416.5	7312.33	5961.29	6348.84	6538.76	6198.07	6164.12	6007.26	6481.72	6834.55	5748.71	6495.54	5551.2	5758.71	6091.55
P46958	P46958_S170_M1	1	Phospho (STY)	S	170	SSFSGASSNEPTNSP	8262.64	8591.93	8205.5	8281.99	8258.13	7968.01	7712.81	8144.2	8338.93	8626.82	7804.08	8244.19	7833.62	7566.49	7941.15	6416.5	7312.33	5961.29	6348.84	6538.76	6198.07	6164.12	6007.26	6481.72	6834.55	5748.71	6495.54	5551.2	5758.71	6091.55
P46958	P46958_T174_M1	1	Phospho (STY)	T	174	GASSNEPTNSPGDFL	8262.64	8591.93	8205.5	8281.99	8258.13	7968.01	7712.81	8144.2	8338.93	8626.82	7804.08	8244.19	7833.62	7566.49	7941.15	5822.09	6649.65	5858.28	6116.01	6185.16	5750.67	5727.65	5628.09	6138.68	6146.8	5289.46	5817.09	5144.91	5506	5523.42
P46958	P46958_S176_M1	1	Phospho (STY)	S	176	SSNEPTNSPGDFLNQ	8262.64	8591.93	8205.5	8281.99	8258.13	7968.01	7712.81	8144.2	8338.93	8626.82	7804.08	8244.19	7833.62	7566.49	7941.15	5822.09	6649.65	5858.28	6116.01	6185.16	5750.67	5727.65	5628.09	6138.68	6146.8	5289.46	5817.09	5144.91	5506	5523.42
P46958	P46958_S136_M1	1	Phospho (STY)	S	136	ASPIRQPSVDVPPLT	8262.64	8591.93	8205.5	8281.99	8258.13	7968.01	7712.81	8144.2	8338.93	8626.82	7804.08	8244.19	7833.62	7566.49	7941.15	54463	54474.9	53487.2	55473	56726.5	56489	53427	54405.4	53283	52108.4	48967	51557.8	49641.1	50223.8	49956.2
P46958	P46958_S130_M1	1	Phospho (STY)	S	130	PEPSERASPIRQPSV	8262.64	8591.93	8205.5	8281.99	8258.13	7968.01	7712.81	8144.2	8338.93	8626.82	7804.08	8244.19	7833.62	7566.49	7941.15	11444.7	12587.6	13143.5	10870.9	12033.5	12978.8	11411.8	10589.1	12221.3	12301.5	12559.8	10783.4	10143	10652.8	9740.87
P46958	P46958_S136_M2	2	Phospho (STY)	S	136	ASPIRQPSVDVPPLT	8262.64	8591.93	8205.5	8281.99	8258.13	7968.01	7712.81	8144.2	8338.93	8626.82	7804.08	8244.19	7833.62	7566.49	7941.15	63.0653	402.307	917.399	1053.34	612.888	744.38	822.464	572.475	223.996	630.737	622.739	804.849	601.091	896.166	668.051
P46958	P46958_S130_M2	2	Phospho (STY)	S	130	PEPSERASPIRQPSV	8262.64	8591.93	8205.5	8281.99	8258.13	7968.01	7712.81	8144.2	8338.93	8626.82	7804.08	8244.19	7833.62	7566.49	7941.15	63.0653	402.307	917.399	1053.34	612.888	744.38	822.464	572.475	223.996	630.737	622.739	804.849	601.091	896.166	668.051
P46958	P46958_S148_M1	1	Phospho (STY)	S	148	PLTTRRSSIQDVQWI	8262.64	8591.93	8205.5	8281.99	8258.13	7968.01	7712.81	8144.2	8338.93	8626.82	7804.08	8244.19	7833.62	7566.49	7941.15	8080.78	7942.67	7385.94	7630.93	7727.12	7521.07	7384	8012.09	7136	8432.33	7535.51	7465.13	7674.32	7046.05	6890.92
P46958	P46958_S147_M1	1	Phospho (STY)	S	147	PPLTTRRSSIQDVQW	8262.64	8591.93	8205.5	8281.99	8258.13	7968.01	7712.81	8144.2	8338.93	8626.82	7804.08	8244.19	7833.62	7566.49	7941.15	7476.29	7170.3	6740.56	6884.26	6888.83	6462.53	6534.96	7173.1	6553.77	7705.35	6834.67	6915.73	7197.73	6496.32	6203.14
P46958	P46958_S102_M1	1	Phospho (STY)	S	102	QLFKHHYSLGQETRE	8262.64	8591.93	8205.5	8281.99	8258.13	7968.01	7712.81	8144.2	8338.93	8626.82	7804.08	8244.19	7833.62	7566.49	7941.15	1679.5	1532.31	1403.33	1536.58	1455.39	1307.11	1281.66	1428.77	1451.88	1632.26	1631.24	1611.99	2161.85	1667.04	1935.63
P46958	P46958_T143_M1	1	Phospho (STY)	T	143	SVDVPPLTTRRSSIQ	8262.64	8591.93	8205.5	8281.99	8258.13	7968.01	7712.81	8144.2	8338.93	8626.82	7804.08	8244.19	7833.62	7566.49	7941.15	Filtered	502.683	627.627	330.958	437.548	522.627	669.237	35.3442	213.016	44.2162	187.688	405.917	Filtered	536.588	356.868
P46958	P46958_S23_M1	1	Phospho (STY)	S	23	LAAAVRKSWSESQDN	8262.64	8591.93	8205.5	8281.99	8258.13	7968.01	7712.81	8144.2	8338.93	8626.82	7804.08	8244.19	7833.62	7566.49	7941.15	689.861	758.315	1071.9	621.852	753.189	621.883	683.353	1386.96	1079.98	44.154	881.535	836.533	1104.18	567.588	929.336
P46958	P46958_S39_M1	1	Phospho (STY)	S	39	LLLNFNNSPIGTPTD	8262.64	8591.93	8205.5	8281.99	8258.13	7968.01	7712.81	8144.2	8338.93	8626.82	7804.08	8244.19	7833.62	7566.49	7941.15	736.482	758.305	1069.01	617.014	753.206	621.863	683.34	1386.99	1074.13	Filtered	881.555	866.734	1104.18	575.016	929.347
P46958	P46958_S27_M1	1	Phospho (STY)	S	27	VRKSWSESQDNPLLL	8262.64	8591.93	8205.5	8281.99	8258.13	7968.01	7712.81	8144.2	8338.93	8626.82	7804.08	8244.19	7833.62	7566.49	7941.15	689.861	758.629	1071.9	617.54	753.187	621.883	683.548	1386.97	1079.97	Filtered	881.537	836.541	1092.16	565.402	929.332
P46958	P46958_S25_M1	1	Phospho (STY)	S	25	AAVRKSWSESQDNPL	8262.64	8591.93	8205.5	8281.99	8258.13	7968.01	7712.81	8144.2	8338.93	8626.82	7804.08	8244.19	7833.62	7566.49	7941.15	689.857	758.63	1071.89	617.55	753.204	621.876	683.339	1387	1079.98	Filtered	881.532	836.533	1092.15	565.404	929.346
P46958	P46958_T43_M1	1	Phospho (STY)	T	43	FNNSPIGTPTDRYSP	8262.64	8591.93	8205.5	8281.99	8258.13	7968.01	7712.81	8144.2	8338.93	8626.82	7804.08	8244.19	7833.62	7566.49	7941.15	442.077	454.37	586.248	188.015	395.97	249.226	386.369	856.38	576.628	Filtered	494.201	493.016	668.947	289.588	523.233
P46958	P46958_T45_M1	1	Phospho (STY)	T	45	NSPIGTPTDRYSPEP	8262.64	8591.93	8205.5	8281.99	8258.13	7968.01	7712.81	8144.2	8338.93	8626.82	7804.08	8244.19	7833.62	7566.49	7941.15	Filtered	23.1065	57.5168	29.0654	85.4434	20.7417	44.1379	168.726	155.616	Filtered	111.824	28.9516	158.604	Filtered	141.253
P46959	P46959_M295_M1	1	Oxidation (M)	M	295	GVERRKRMFNNTIDS	431.031	464.471	447.492	425.397	478.768	497.041	441.762	466.019	459.278	485.799	515.78	444.483	478.203	489.88	452.121	976.982	1157.75	1091.33	871.779	1140.04	1015.79	811.5	1085.88	951.741	776.48	972.215	1171.48	949.507	1100.4	1104.79
P46959	P46959_S302_M1	1	Phospho (STY)	S	302	MFNNTIDSNDEKVGK	431.031	464.471	447.492	425.397	478.768	497.041	441.762	466.019	459.278	485.799	515.78	444.483	478.203	489.88	452.121	540.051	925.637	1061.56	790.807	818.229	733.029	729.188	1291	1322.02	1146.22	1095.64	1052.84	871.271	953.413	1038.19
P46959	P46959_T299_M1	1	Phospho (STY)	T	299	RKRMFNNTIDSNDEK	431.031	464.471	447.492	425.397	478.768	497.041	441.762	466.019	459.278	485.799	515.78	444.483	478.203	489.88	452.121	Filtered	270.494	319.677	296.027	253.982	238.021	286.473	448.267	356.899	243.633	508.979	341.269	208.748	227.356	183.086
P46959	P46959_S270_M1	1	Phospho (STY)	S	270	SRRQMVRSLNDALER	431.031	464.471	447.492	425.397	478.768	497.041	441.762	466.019	459.278	485.799	515.78	444.483	478.203	489.88	452.121	70.9467	103.49	110.324	39.3582	79.5167	52.6246	64.9345	43.0062	177.629	171.129	115.963	Filtered	15.8759	58.6075	Filtered
P46959	P46959_T381_M1	1	Phospho (STY)	T	381	VNEILRSTEK_____	431.031	464.471	447.492	425.397	478.768	497.041	441.762	466.019	459.278	485.799	515.78	444.483	478.203	489.88	452.121	160.289	198.949	288.469	207.425	207.092	364.853	340.298	240.875	208.84	483.245	370.16	395.846	433.768	325.076	57.2578
P46959	P46959_S380_M1	1	Phospho (STY)	S	380	KVNEILRSTEK____	431.031	464.471	447.492	425.397	478.768	497.041	441.762	466.019	459.278	485.799	515.78	444.483	478.203	489.88	452.121	137.07	52.6671	190.272	130.571	124.01	147.573	Filtered	119.879	Filtered	92.7164	213.558	98.9218	176.332	Filtered	154.619
P46959	P46959_M33_M1	1	Oxidation (M)	M	33	DNIKPVRMHSEEVFN	431.031	464.471	447.492	425.397	478.768	497.041	441.762	466.019	459.278	485.799	515.78	444.483	478.203	489.88	452.121	187.923	414.538	53.2229	231.469	289.436	386.07	550.559	180.232	245.484	97.5075	99.2659	219.901	476.095	275.965	80.9846
P46959	P46959_S125_M1	1	Phospho (STY)	S	125	GTGSGSFSHAFARSV	431.031	464.471	447.492	425.397	478.768	497.041	441.762	466.019	459.278	485.799	515.78	444.483	478.203	489.88	452.121	74.7837	119.712	87.1551	100.224	168.618	210.774	101.167	98.0525	44.0045	203.089	240.286	139.898	181.692	122.843	75.4997
P46959	P46959_S123_M1	1	Phospho (STY)	S	123	EAGTGSGSFSHAFAR	431.031	464.471	447.492	425.397	478.768	497.041	441.762	466.019	459.278	485.799	515.78	444.483	478.203	489.88	452.121	121.921	303.527	137.99	177.542	186.788	178.929	75.8215	94.812	271.168	198.46	154.823	106.164	102.233	Filtered	186.289
P46959	P46959_S121_M1	1	Phospho (STY)	S	121	VIEAGTGSGSFSHAF	431.031	464.471	447.492	425.397	478.768	497.041	441.762	466.019	459.278	485.799	515.78	444.483	478.203	489.88	452.121	83.3261	143.413	107.174	67.2288	104.004	181.806	50.6289	23.5095	60.7749	Filtered	15.6315	61.573	131.65	Filtered	81.5393
P46959	P46959_T119_M1	1	Phospho (STY)	T	119	SRVIEAGTGSGSFSH	431.031	464.471	447.492	425.397	478.768	497.041	441.762	466.019	459.278	485.799	515.78	444.483	478.203	489.88	452.121	53.3845	4.4737	32.8167	Filtered	142.813	109.671	101.901	151.234	149.904	145.73	233.664	42.483	89.5865	167.069	98.8638
P46959	P46959_C170_M1	1	Carbamidomethyl (C)	C	170	TITHRDVCQGGFLIK	431.031	464.471	447.492	425.397	478.768	497.041	441.762	466.019	459.278	485.799	515.78	444.483	478.203	489.88	452.121	79.7028	Filtered	Filtered	30.4746	49.0814	28.5372	28.8517	86.6485	127.554	Filtered	144.147	Filtered	337.299	410.598	246.06
P46959	P46959_S45_M1	1	Phospho (STY)	S	45	VFNTRYGSFPHKDII	431.031	464.471	447.492	425.397	478.768	497.041	441.762	466.019	459.278	485.799	515.78	444.483	478.203	489.88	452.121	63.9214	85.6715	94.1014	Filtered	60.8468	53.8049	49.3219	74.8642	60.1879	57.1448	Filtered	Filtered	103.193	Filtered	Filtered
P46959	P46959_T165_M1	1	Phospho (STY)	T	165	IDDNVTITHRDVCQG	431.031	464.471	447.492	425.397	478.768	497.041	441.762	466.019	459.278	485.799	515.78	444.483	478.203	489.88	452.121	Filtered	1	9.09717	6.14147	12.6373	3.33169	1	1	Filtered	10.5511	Filtered	Filtered	Filtered	22.173	Filtered
P46963	P46963_T35_M1	1	Phospho (STY)	T	35	ITSSSTTTPPSSQQK	11217.9	12191.7	11160.7	11113.4	11161.9	11093.9	10591.5	10642.5	10797.7	10158.1	10771.4	10506.5	10614.2	10826.7	10485.8	47935.2	47006.4	45032.1	46346.8	45341.6	43425.3	42404.4	42534.4	44995.8	41966.9	43875.7	42028	42147.4	40405	39353.7
P46963	P46963_T34_M1	1	Phospho (STY)	T	34	SITSSSTTTPPSSQQ	11217.9	12191.7	11160.7	11113.4	11161.9	11093.9	10591.5	10642.5	10797.7	10158.1	10771.4	10506.5	10614.2	10826.7	10485.8	44663.3	44035.9	42277	43284	41906.9	39358.1	38665.6	40154	41141.4	39377.7	40671.5	39502	39164	37307.6	36973.1
P46963	P46963_T33_M1	1	Phospho (STY)	T	33	DSITSSSTTTPPSSQ	11217.9	12191.7	11160.7	11113.4	11161.9	11093.9	10591.5	10642.5	10797.7	10158.1	10771.4	10506.5	10614.2	10826.7	10485.8	35755.9	34889.5	33578.8	34027.3	32883.4	31838.2	31629.5	31295.2	33003.7	30973.4	31792.4	31845.1	31404.2	30429.3	30157.4
P46963	P46963_S31_M1	1	Phospho (STY)	S	31	TRDSITSSSTTTPPS	11217.9	12191.7	11160.7	11113.4	11161.9	11093.9	10591.5	10642.5	10797.7	10158.1	10771.4	10506.5	10614.2	10826.7	10485.8	36365.6	35386.4	34345.3	34536.5	34439.3	33991.9	32082.8	31340.9	34536.1	32261.3	33357.3	32889.6	32162.8	30605.7	30375.2
P46963	P46963_S32_M1	1	Phospho (STY)	S	32	RDSITSSSTTTPPSS	11217.9	12191.7	11160.7	11113.4	11161.9	11093.9	10591.5	10642.5	10797.7	10158.1	10771.4	10506.5	10614.2	10826.7	10485.8	34344.2	34200.7	32603	33514.2	32866.5	30077.1	30302.1	31567.5	31737.6	29794.4	31201.5	30686.6	30699.8	29472.8	29189.2
P46963	P46963_S27_M1	1	Phospho (STY)	S	27	TLHKTRDSITSSSTT	11217.9	12191.7	11160.7	11113.4	11161.9	11093.9	10591.5	10642.5	10797.7	10158.1	10771.4	10506.5	10614.2	10826.7	10485.8	30438.3	27269.7	28237.1	28401.3	27272.3	27119.3	27521.4	25229.5	25570.5	25944.8	27086.5	25106.4	27921.4	23398.2	24055.5
P46963	P46963_T29_M1	1	Phospho (STY)	T	29	HKTRDSITSSSTTTP	11217.9	12191.7	11160.7	11113.4	11161.9	11093.9	10591.5	10642.5	10797.7	10158.1	10771.4	10506.5	10614.2	10826.7	10485.8	33458.5	34133.5	30987.2	30670.2	30887.8	30364.6	29921.4	28312.8	28525.9	25283.7	29995.6	29162.1	27103.5	28544.2	25544
P46963	P46963_T35_M2	2	Phospho (STY)	T	35	ITSSSTTTPPSSQQK	11217.9	12191.7	11160.7	11113.4	11161.9	11093.9	10591.5	10642.5	10797.7	10158.1	10771.4	10506.5	10614.2	10826.7	10485.8	3120.72	3645.51	3593.43	3298.88	3528.42	3334.03	1921.98	3326.4	3667.94	3477.94	5051.83	3933.87	4595.05	4168.81	5593.12
P46963	P46963_S32_M2	2	Phospho (STY)	S	32	RDSITSSSTTTPPSS	11217.9	12191.7	11160.7	11113.4	11161.9	11093.9	10591.5	10642.5	10797.7	10158.1	10771.4	10506.5	10614.2	10826.7	10485.8	2028.86	2436.02	2665.55	2128.61	2436.92	2414.64	1497.2	2016.39	2777.14	2485.71	3408.97	2269.57	3195.77	2671.99	3748.15
P46963	P46963_S31_M2	2	Phospho (STY)	S	31	TRDSITSSSTTTPPS	11217.9	12191.7	11160.7	11113.4	11161.9	11093.9	10591.5	10642.5	10797.7	10158.1	10771.4	10506.5	10614.2	10826.7	10485.8	3095.29	2939.28	3224.06	3214.85	3325.45	3082.41	1922.69	3664.18	3488.1	2961.17	4757.51	3747.94	3925.72	4181.72	5127.83
P46963	P46963_S30_M2	2	Phospho (STY)	S	30	KTRDSITSSSTTTPP	11217.9	12191.7	11160.7	11113.4	11161.9	11093.9	10591.5	10642.5	10797.7	10158.1	10771.4	10506.5	10614.2	10826.7	10485.8	1618.05	1256.52	1757.12	1676.93	1644.84	1521.34	1179.86	1904.29	2042.1	1503.07	2428.31	1714.12	1911.36	2009.42	2492.93
P46963	P46963_S30_M1	1	Phospho (STY)	S	30	KTRDSITSSSTTTPP	11217.9	12191.7	11160.7	11113.4	11161.9	11093.9	10591.5	10642.5	10797.7	10158.1	10771.4	10506.5	10614.2	10826.7	10485.8	2471.34	2885.66	2832.18	2465.45	2645.21	2868.11	2773.95	2432.94	2666.98	2337.87	2727.03	2659.63	2785.73	2617.34	3018.08
P46963	P46963_S38_M2	2	Phospho (STY)	S	38	SSTTTPPSSQQKLNN	11217.9	12191.7	11160.7	11113.4	11161.9	11093.9	10591.5	10642.5	10797.7	10158.1	10771.4	10506.5	10614.2	10826.7	10485.8	385.373	473.271	539.06	367.643	589.109	641.677	318.043	449.883	555.191	465.873	686.336	369.53	615.074	675.486	789.933
P46963	P46963_S39_M1	1	Phospho (STY)	S	39	STTTPPSSQQKLNND	11217.9	12191.7	11160.7	11113.4	11161.9	11093.9	10591.5	10642.5	10797.7	10158.1	10771.4	10506.5	10614.2	10826.7	10485.8	1046.68	1131.92	993.252	912.595	956.31	1107.06	650.058	1212.83	1149.28	1328.48	659.303	1071.56	720.198	1045.21	950.563
P46963	P46963_T24_M1	1	Phospho (STY)	T	24	LQKTLHKTRDSITSS	11217.9	12191.7	11160.7	11113.4	11161.9	11093.9	10591.5	10642.5	10797.7	10158.1	10771.4	10506.5	10614.2	10826.7	10485.8	290.942	1581.31	340.311	1203.17	1376.07	1602.62	1512.81	260.046	1238.02	1523.08	1064.98	204.565	964.659	336.192	1395.78
P46963	P46963_S38_M1	1	Phospho (STY)	S	38	SSTTTPPSSQQKLNN	11217.9	12191.7	11160.7	11113.4	11161.9	11093.9	10591.5	10642.5	10797.7	10158.1	10771.4	10506.5	10614.2	10826.7	10485.8	512.534	557.184	469.951	670.105	452.845	530.876	506.557	554.404	299.804	602.49	396.324	432.496	426.03	630.767	491.161
P46963	P46963_Y149_M1	1	Phospho (STY)	Y	149	DLSKLIHYDATSVTH	11217.9	12191.7	11160.7	11113.4	11161.9	11093.9	10591.5	10642.5	10797.7	10158.1	10771.4	10506.5	10614.2	10826.7	10485.8	70.6328	297.451	102.825	176.361	260.739	82.8537	120.102	167.795	98.3625	36.521	168.826	228.855	262.933	255.622	221.257
P46963	P46963_T157_M1	1	Phospho (STY)	T	157	DATSVTHTPSDTTLI	11217.9	12191.7	11160.7	11113.4	11161.9	11093.9	10591.5	10642.5	10797.7	10158.1	10771.4	10506.5	10614.2	10826.7	10485.8	70.6328	297.451	102.825	176.361	260.739	82.8537	120.102	167.795	98.3625	36.521	168.826	228.855	262.933	255.622	221.257
P46963	P46963_S153_M1	1	Phospho (STY)	S	153	LIHYDATSVTHTPSD	11217.9	12191.7	11160.7	11113.4	11161.9	11093.9	10591.5	10642.5	10797.7	10158.1	10771.4	10506.5	10614.2	10826.7	10485.8	51.5671	211.423	61.7316	195.22	220.058	81.1368	84.9196	186.567	109.202	28.1961	171.939	246.878	293.606	339.622	216.44
P46963	P46963_T162_M1	1	Phospho (STY)	T	162	THTPSDTTLIDATTW	11217.9	12191.7	11160.7	11113.4	11161.9	11093.9	10591.5	10642.5	10797.7	10158.1	10771.4	10506.5	10614.2	10826.7	10485.8	78.1693	261.076	Filtered	201.151	160.501	51.9571	120.053	169.308	72.6132	36.526	180.941	203.591	336.678	349.271	126.795
P46963	P46963_T152_M1	1	Phospho (STY)	T	152	KLIHYDATSVTHTPS	11217.9	12191.7	11160.7	11113.4	11161.9	11093.9	10591.5	10642.5	10797.7	10158.1	10771.4	10506.5	10614.2	10826.7	10485.8	62.9674	261.296	Filtered	201.145	160.503	51.8644	120.114	151.256	72.6273	36.5232	178.079	203.543	336.675	349.122	122.884
P46963	P46963_T155_M1	1	Phospho (STY)	T	155	HYDATSVTHTPSDTT	11217.9	12191.7	11160.7	11113.4	11161.9	11093.9	10591.5	10642.5	10797.7	10158.1	10771.4	10506.5	10614.2	10826.7	10485.8	62.9674	224.608	Filtered	201.145	160.489	51.8647	120.097	151.205	72.6322	36.5131	180.939	203.602	336.673	349.269	122.776
P46963	P46963_S159_M1	1	Phospho (STY)	S	159	TSVTHTPSDTTLIDA	11217.9	12191.7	11160.7	11113.4	11161.9	11093.9	10591.5	10642.5	10797.7	10158.1	10771.4	10506.5	10614.2	10826.7	10485.8	Filtered	204.271	17.4465	172.661	157.693	81.5873	210.782	123.893	90.2948	54.1407	181.749	150.303	422.788	288.858	113.784
P46963	P46963_T161_M1	1	Phospho (STY)	T	161	VTHTPSDTTLIDATT	11217.9	12191.7	11160.7	11113.4	11161.9	11093.9	10591.5	10642.5	10797.7	10158.1	10771.4	10506.5	10614.2	10826.7	10485.8	Filtered	204.271	17.4465	172.661	157.693	81.5873	210.782	123.893	90.2948	54.1407	181.749	150.303	422.788	288.858	113.784
P46963	P46963_T188_M1	1	Phospho (STY)	T	188	YKESLQRTESLLKDR	11217.9	12191.7	11160.7	11113.4	11161.9	11093.9	10591.5	10642.5	10797.7	10158.1	10771.4	10506.5	10614.2	10826.7	10485.8	Filtered	80.1716	Filtered	88.0859	41.7099	42.503	131.441	89.4347	Filtered	123.709	Filtered	78.006	60.5542	124.631	Filtered
P46963	P46963_C136_M1	1	Carbamidomethyl (C)	C	136	SLTNQATCKELFLDL	11217.9	12191.7	11160.7	11113.4	11161.9	11093.9	10591.5	10642.5	10797.7	10158.1	10771.4	10506.5	10614.2	10826.7	10485.8	20.6212	39.4901	Filtered	Filtered	1	Filtered	Filtered	Filtered	Filtered	156.972	Filtered	Filtered	Filtered	Filtered	Filtered
P46969	P46969_S59_M1	1	Phospho (STY)	S	59	IVTSLRRSVPRPGDA	3164.73	3453.34	3167.11	3495.11	2866.93	3625.96	2933.42	3452.17	3148.38	3460.62	3456.6	3212.42	3418.89	3270.1	3802.03	19516.3	20634.3	18770.9	19589	19784.7	22436.9	21944.2	20831.8	20439.7	19600.7	17723	20156.4	17367.9	16672.5	15635.8
P46969	P46969_T69_M1	1	Phospho (STY)	T	69	RPGDASNTEKKPTAF	3164.73	3453.34	3167.11	3495.11	2866.93	3625.96	2933.42	3452.17	3148.38	3460.62	3456.6	3212.42	3418.89	3270.1	3802.03	66.2269	21.15	19.0178	18.1762	3.02066	55.7675	20.527	27.6364	27.582	49.4162	59.6423	35.2527	Filtered	28.953	17.7622
P46969	P46969_M82_M2	2	Oxidation (M)	M	82	AFFDCHMMVENPEKW	3164.73	3453.34	3167.11	3495.11	2866.93	3625.96	2933.42	3452.17	3148.38	3460.62	3456.6	3212.42	3418.89	3270.1	3802.03	695.887	967.684	963.008	1034.09	852.725	984.055	560.759	872.583	818.647	983.256	901.578	1121.57	482.246	1009.14	1127.21
P46969	P46969_M81_M2	2	Oxidation (M)	M	81	TAFFDCHMMVENPEK	3164.73	3453.34	3167.11	3495.11	2866.93	3625.96	2933.42	3452.17	3148.38	3460.62	3456.6	3212.42	3418.89	3270.1	3802.03	695.887	967.684	963.008	1034.09	852.725	984.055	560.759	872.583	818.647	983.256	901.578	1121.57	482.246	1009.14	1127.21
P46969	P46969_C79_M1	1	Carbamidomethyl (C)	C	79	KPTAFFDCHMMVENP	3164.73	3453.34	3167.11	3495.11	2866.93	3625.96	2933.42	3452.17	3148.38	3460.62	3456.6	3212.42	3418.89	3270.1	3802.03	1518.35	2133.65	2078.12	1739.04	1693.03	2117.24	1544.72	1865.41	1797.66	1949.71	1550.38	1996.7	1525.33	2347.65	3973.37
P46969	P46969_M82_M1	1	Oxidation (M)	M	82	AFFDCHMMVENPEKW	3164.73	3453.34	3167.11	3495.11	2866.93	3625.96	2933.42	3452.17	3148.38	3460.62	3456.6	3212.42	3418.89	3270.1	3802.03	366.403	496.324	495.401	304.97	357.573	494.837	525.383	561.883	379.44	498.543	307.79	436.893	616.251	936.007	796.018
P46969	P46969_M81_M1	1	Oxidation (M)	M	81	TAFFDCHMMVENPEK	3164.73	3453.34	3167.11	3495.11	2866.93	3625.96	2933.42	3452.17	3148.38	3460.62	3456.6	3212.42	3418.89	3270.1	3802.03	185.489	438.358	437.144	228.134	335.456	362.76	386.769	254.281	437.575	277.138	182.795	342.38	159.671	309.596	1838.37
P46969	P46969_C22_M2	2	Carbamidomethyl (C)	C	22	FANLGCECHKVINAG	3164.73	3453.34	3167.11	3495.11	2866.93	3625.96	2933.42	3452.17	3148.38	3460.62	3456.6	3212.42	3418.89	3270.1	3802.03	180.241	167.928	284.076	267.825	22.4628	267.671	171.879	311.636	218.742	243.945	252.762	277.136	234.678	247.89	245.949
P46969	P46969_C20_M2	2	Carbamidomethyl (C)	C	20	SDFANLGCECHKVIN	3164.73	3453.34	3167.11	3495.11	2866.93	3625.96	2933.42	3452.17	3148.38	3460.62	3456.6	3212.42	3418.89	3270.1	3802.03	180.241	167.928	284.076	267.825	22.4628	267.671	171.879	311.636	218.742	243.945	252.762	277.136	234.678	247.89	245.949
P46969	P46969_M223_M1	1	Oxidation (M)	M	223	PHDVISFMKEEVSKE	3164.73	3453.34	3167.11	3495.11	2866.93	3625.96	2933.42	3452.17	3148.38	3460.62	3456.6	3212.42	3418.89	3270.1	3802.03	536.071	742.625	531.71	569.687	366.289	720.643	538.266	365.497	186.725	521.549	452.706	312.348	678.43	476.598	739.414
P46969	P46969_C96_M1	1	Carbamidomethyl (C)	C	96	WVDDFAKCGADQFTF	3164.73	3453.34	3167.11	3495.11	2866.93	3625.96	2933.42	3452.17	3148.38	3460.62	3456.6	3212.42	3418.89	3270.1	3802.03	72.7465	17.6327	96.0606	152.92	83.9419	170.82	Filtered	91.5093	166.569	89.0041	111.474	141.349	157.755	149.465	89.7464
P46970	P46970_S977_M1	1	Phospho (STY)	S	977	LIKNRADSLDFVDGY	1719.62	1677.05	2091.13	1953.88	1937.1	1772.57	1797.28	1933.41	1831.62	1726.53	1918.11	1932.85	1697.72	1823.82	2118.89	12768	11108.8	11973.7	14899.7	12381	13507.4	15163	12656.9	13677.9	13773.3	13403.9	13036.8	14189.8	13901	14453
P46970	P46970_Y984_M1	1	Phospho (STY)	Y	984	SLDFVDGYDAKETFD	1719.62	1677.05	2091.13	1953.88	1937.1	1772.57	1797.28	1933.41	1831.62	1726.53	1918.11	1932.85	1697.72	1823.82	2118.89	28.891	55.9267	113.23	44.2613	62.0444	47.1114	94.8972	8.77526	220.861	61.2398	75.0965	49.2218	23.1606	128.527	151.025
P46970	P46970_S84_M1	1	Phospho (STY)	S	84	GSNELLDSHVDPDEK	1719.62	1677.05	2091.13	1953.88	1937.1	1772.57	1797.28	1933.41	1831.62	1726.53	1918.11	1932.85	1697.72	1823.82	2118.89	224.816	302.667	383.17	409.592	485.898	221.054	201.196	462.088	388	446.988	345.415	312.935	572.662	358.538	297.024
P46970	P46970_S78_M1	1	Phospho (STY)	S	78	SAGARQGSNELLDSH	1719.62	1677.05	2091.13	1953.88	1937.1	1772.57	1797.28	1933.41	1831.62	1726.53	1918.11	1932.85	1697.72	1823.82	2118.89	231.412	272.637	162.83	236.529	225.469	355.514	227.418	478.521	278.138	224.244	271.161	296.298	130.915	238.114	332.828
P46970	P46970_M478_M1	1	Oxidation (M)	M	478	DSPFASEMEKFILTY	1719.62	1677.05	2091.13	1953.88	1937.1	1772.57	1797.28	1933.41	1831.62	1726.53	1918.11	1932.85	1697.72	1823.82	2118.89	309.028	386.283	529.244	421.206	469.065	193.708	365.012	519.221	267.104	360.055	387.638	426.423	162.986	332.269	94.4561
P46970	P46970_C722_M1	1	Carbamidomethyl (C)	C	722	ILELIGECNRKPDSM	1719.62	1677.05	2091.13	1953.88	1937.1	1772.57	1797.28	1933.41	1831.62	1726.53	1918.11	1932.85	1697.72	1823.82	2118.89	195.382	151.334	151.175	310.284	250.867	175.278	116.901	117.97	119.396	133.696	113.969	142.018	12.977	Filtered	Filtered
P46970	P46970_S934_M1	1	Phospho (STY)	S	934	ANQRKEFSSSGFEED	1719.62	1677.05	2091.13	1953.88	1937.1	1772.57	1797.28	1933.41	1831.62	1726.53	1918.11	1932.85	1697.72	1823.82	2118.89	Filtered	Filtered	Filtered	Filtered	Filtered	Filtered	Filtered	1	47.0338	Filtered	Filtered	Filtered	Filtered	Filtered	Filtered
P46971	P46971_S23_M1	1	Phospho (STY)	S	23	TKDVDDPSLKYTKAA	3263.28	3052.54	2969.18	3011.39	3234.48	3142.38	3225.48	3021.24	2773.48	2924.07	2834.16	2904.2	2668.38	2878.95	2838.04	77.4912	Filtered	175.096	84.6167	55.8726	Filtered	Filtered	41.8947	115.713	Filtered	53.8857	113.793	Filtered	76.541	26.6954
P46973	P46973_S123_M1	1	Phospho (STY)	S	123	GSSGKMNSDLQKELA	554.372	680.486	606.309	628.479	574.309	568.428	533.404	573.765	551.419	514.242	549.048	562.384	499.469	604.656	676.401	6.57644	49.788	3.23156	Filtered	81.8181	Filtered	18.7035	Filtered	28.936	9.9412	8.64152	5.92286	97.7096	Filtered	20.4651
P46974	P46974_S544_M1	1	Phospho (STY)	S	544	EQPLMSLSPKNPPTT	8314.89	7918.27	8638.81	8202.07	8896.03	8280.01	8230.5	8203.74	8027.49	8351.24	8372.69	8485.97	8690.61	9039.49	8580.3	45551	45835.5	45334.5	47585.9	47684	46199.8	47140.7	47185.4	44826.1	44711.8	43418.4	42435.2	44440.8	44820.1	43635.6
P46974	P46974_M534_M1	1	Oxidation (M)	M	534	ANQTYRQMSNEQPLM	8314.89	7918.27	8638.81	8202.07	8896.03	8280.01	8230.5	8203.74	8027.49	8351.24	8372.69	8485.97	8690.61	9039.49	8580.3	18008.3	18432.3	18422	19773.6	19711.3	19181.9	18890.3	18972.5	17720.7	18329.9	17558.9	17568.8	17728.4	18629	17502
P46974	P46974_S542_M1	1	Phospho (STY)	S	542	SNEQPLMSLSPKNPP	8314.89	7918.27	8638.81	8202.07	8896.03	8280.01	8230.5	8203.74	8027.49	8351.24	8372.69	8485.97	8690.61	9039.49	8580.3	11679.1	10619.8	11290.8	11213.2	11071.6	9905.92	11125.7	11102.4	10736.6	10492.1	10377.8	9805.97	10804.4	9730.65	10742.8
P46974	P46974_M541_M2	2	Oxidation (M)	M	541	MSNEQPLMSLSPKNP	8314.89	7918.27	8638.81	8202.07	8896.03	8280.01	8230.5	8203.74	8027.49	8351.24	8372.69	8485.97	8690.61	9039.49	8580.3	9036.49	9668.61	8916.96	9203.12	8883.58	10049.7	9554.83	9543.19	9045.77	8625.1	8198.97	8057.26	8680.99	8971.06	8679.21
P46974	P46974_M534_M2	2	Oxidation (M)	M	534	ANQTYRQMSNEQPLM	8314.89	7918.27	8638.81	8202.07	8896.03	8280.01	8230.5	8203.74	8027.49	8351.24	8372.69	8485.97	8690.61	9039.49	8580.3	9036.49	9668.61	8916.96	9203.12	8883.58	10049.7	9554.83	9543.19	9045.77	8625.1	8198.97	8057.26	8680.99	8971.06	8679.21
P46974	P46974_M541_M1	1	Oxidation (M)	M	541	MSNEQPLMSLSPKNP	8314.89	7918.27	8638.81	8202.07	8896.03	8280.01	8230.5	8203.74	8027.49	8351.24	8372.69	8485.97	8690.61	9039.49	8580.3	6529.35	6057.29	5681.63	6380.14	7052.46	6248.69	6510.15	6077.3	6008.33	6284.74	5970.22	5675.02	5903.59	6227.35	5641.6
P46974	P46974_S535_M1	1	Phospho (STY)	S	535	NQTYRQMSNEQPLMS	8314.89	7918.27	8638.81	8202.07	8896.03	8280.01	8230.5	8203.74	8027.49	8351.24	8372.69	8485.97	8690.61	9039.49	8580.3	1057.34	903.51	1509.94	1177.99	1335.12	1346.7	1322.96	1194.57	1133.72	970.962	1257.44	998.267	1162.38	1228.21	1121.33
P46974	P46974_S322_M1	1	Phospho (STY)	S	322	GVPVHSASSDAVIDR	8314.89	7918.27	8638.81	8202.07	8896.03	8280.01	8230.5	8203.74	8027.49	8351.24	8372.69	8485.97	8690.61	9039.49	8580.3	14232.9	13472.1	14491.6	12934.9	15146.5	13154.4	13407.3	13331.2	12341.1	12660	13314.8	12786.3	14344.1	15366.3	13122.6
P46974	P46974_S320_M1	1	Phospho (STY)	S	320	TKGVPVHSASSDAVI	8314.89	7918.27	8638.81	8202.07	8896.03	8280.01	8230.5	8203.74	8027.49	8351.24	8372.69	8485.97	8690.61	9039.49	8580.3	9052.69	8601.75	9480.8	8216.43	10479.3	8602.46	8995.65	8335.64	7956.02	8961.09	8936.6	8147.54	9723.26	9390.92	8702.87
P46974	P46974_S323_M1	1	Phospho (STY)	S	323	VPVHSASSDAVIDRA	8314.89	7918.27	8638.81	8202.07	8896.03	8280.01	8230.5	8203.74	8027.49	8351.24	8372.69	8485.97	8690.61	9039.49	8580.3	9764.34	9433.96	10103.8	8629.82	10519.3	9298.1	9488.97	8937.31	8386.06	8809.21	8846.34	8825.28	9989.5	10597	9055.23
P46974	P46974_S676_M1	1	Phospho (STY)	S	676	QLKEPSYSDPISHSS	8314.89	7918.27	8638.81	8202.07	8896.03	8280.01	8230.5	8203.74	8027.49	8351.24	8372.69	8485.97	8690.61	9039.49	8580.3	12695.8	11557.8	10788.9	11650	12323.7	11271.4	12559.4	11634.1	10912.4	11963.1	11296	12295.7	11549	11794.7	12199.7
P46974	P46974_S680_M1	1	Phospho (STY)	S	680	PSYSDPISHSSHKRR	8314.89	7918.27	8638.81	8202.07	8896.03	8280.01	8230.5	8203.74	8027.49	8351.24	8372.69	8485.97	8690.61	9039.49	8580.3	4176.46	4599.08	4616.41	4373.78	4392.84	5138.71	4720.17	4883.75	4677.95	4129.69	4082.87	3952.28	3739	3866.76	4567.96
P46974	P46974_S674_M1	1	Phospho (STY)	S	674	QNQLKEPSYSDPISH	8314.89	7918.27	8638.81	8202.07	8896.03	8280.01	8230.5	8203.74	8027.49	8351.24	8372.69	8485.97	8690.61	9039.49	8580.3	5336.6	4522.5	4785.86	4737.59	5457.28	4399.64	5211.01	4950.54	4273.93	4837.47	4825.4	4999.68	5599.75	4706.03	5584.1
P46974	P46974_S683_M1	1	Phospho (STY)	S	683	SDPISHSSHKRRRDS	8314.89	7918.27	8638.81	8202.07	8896.03	8280.01	8230.5	8203.74	8027.49	8351.24	8372.69	8485.97	8690.61	9039.49	8580.3	4860.65	4154.28	4012.76	4193.14	4451.48	4826.19	4568.34	2037.29	4770.93	4533.42	3593.71	4089.47	3817.36	3249.02	2513.55
P46974	P46974_S682_M1	1	Phospho (STY)	S	682	YSDPISHSSHKRRRD	8314.89	7918.27	8638.81	8202.07	8896.03	8280.01	8230.5	8203.74	8027.49	8351.24	8372.69	8485.97	8690.61	9039.49	8580.3	2039.94	2900.06	2656.16	3009.34	2721.88	2664	3062.76	2433.64	3096.81	2428.66	1162.82	2757.05	2036.37	2417.3	2418.39
P46974	P46974_Y675_M1	1	Phospho (STY)	Y	675	NQLKEPSYSDPISHS	8314.89	7918.27	8638.81	8202.07	8896.03	8280.01	8230.5	8203.74	8027.49	8351.24	8372.69	8485.97	8690.61	9039.49	8580.3	61.1799	Filtered	7.63997	Filtered	19.792	18.4285	73.8796	1	Filtered	Filtered	Filtered	57.7006	71.908	119.635	Filtered
P46974	P46974_S231_M1	1	Phospho (STY)	S	231	FASKRRHSVAADDPT	8314.89	7918.27	8638.81	8202.07	8896.03	8280.01	8230.5	8203.74	8027.49	8351.24	8372.69	8485.97	8690.61	9039.49	8580.3	15560.9	17906.9	23749.2	23426.1	22548.3	21643.7	18557.6	21937.8	21814.4	22944.1	22853.3	20084.8	24249.5	23029.6	24060.9
P46974	P46974_T238_M1	1	Phospho (STY)	T	238	SVAADDPTDLHIIKI	8314.89	7918.27	8638.81	8202.07	8896.03	8280.01	8230.5	8203.74	8027.49	8351.24	8372.69	8485.97	8690.61	9039.49	8580.3	1468.3	1393.24	1661.84	1604.92	1782.82	1491.54	1687.2	1836.3	1763.29	1687.4	1670.58	1710.39	1687.71	2165.59	1150.49
P46974	P46974_S632_M1	1	Phospho (STY)	S	632	RSSIPNKSPPNHSAT	8314.89	7918.27	8638.81	8202.07	8896.03	8280.01	8230.5	8203.74	8027.49	8351.24	8372.69	8485.97	8690.61	9039.49	8580.3	10128.6	8925.27	9595.18	9454.58	10355.7	9149.92	8809.31	8851.5	8737.19	9421.33	9686.86	10240.3	10144.1	8987.53	9469.75
P46974	P46974_S637_M1	1	Phospho (STY)	S	637	NKSPPNHSATSLNHE	8314.89	7918.27	8638.81	8202.07	8896.03	8280.01	8230.5	8203.74	8027.49	8351.24	8372.69	8485.97	8690.61	9039.49	8580.3	7039.99	6893.54	7083.45	6677.9	6888.86	6581.58	6135.88	6319.87	5844.41	6289.89	6462.8	7604.03	6484.31	6742.07	7572.09
P46974	P46974_S640_M1	1	Phospho (STY)	S	640	PPNHSATSLNHEKAS	8314.89	7918.27	8638.81	8202.07	8896.03	8280.01	8230.5	8203.74	8027.49	8351.24	8372.69	8485.97	8690.61	9039.49	8580.3	5923.26	5467.33	5793.25	5256.45	5847.51	4874.48	5004.06	4766.73	4881.98	5391.26	5472.6	5944.54	5439.1	5720.78	6116.45
P46974	P46974_S626_M1	1	Phospho (STY)	S	626	YSPPSSRSSIPNKSP	8314.89	7918.27	8638.81	8202.07	8896.03	8280.01	8230.5	8203.74	8027.49	8351.24	8372.69	8485.97	8690.61	9039.49	8580.3	2887.2	2242.97	2708.4	2486.7	2732.81	1947.89	1953.41	2773.69	2721.69	2341.78	3286.46	2581.94	2917.43	2368.89	2627.68
P46974	P46974_S620_M1	1	Phospho (STY)	S	620	NDIGFIYSPPSSRSS	8314.89	7918.27	8638.81	8202.07	8896.03	8280.01	8230.5	8203.74	8027.49	8351.24	8372.69	8485.97	8690.61	9039.49	8580.3	3435.32	3287.71	3291.5	3311.6	3174.37	3478.03	3399.23	3468.45	3102.29	3105.48	3914.34	3514.77	3562.39	3934.51	4203.63
P46974	P46974_Y619_M1	1	Phospho (STY)	Y	619	FNDIGFIYSPPSSRS	8314.89	7918.27	8638.81	8202.07	8896.03	8280.01	8230.5	8203.74	8027.49	8351.24	8372.69	8485.97	8690.61	9039.49	8580.3	2007.88	1973.4	2064.75	2516.72	1754.34	2145.29	2146.92	1958.4	1936.56	2158.75	2205.8	1938.27	2110.5	2215.34	2591.17
P46974	P46974_S624_M1	1	Phospho (STY)	S	624	FIYSPPSSRSSIPNK	8314.89	7918.27	8638.81	8202.07	8896.03	8280.01	8230.5	8203.74	8027.49	8351.24	8372.69	8485.97	8690.61	9039.49	8580.3	1988.83	1489.04	1749.56	1829.2	1574.55	1872.82	1588.05	1568.13	1646.55	1705.06	2013.98	1620.31	1763.89	2044.26	2186.36
P46974	P46974_S623_M1	1	Phospho (STY)	S	623	GFIYSPPSSRSSIPN	8314.89	7918.27	8638.81	8202.07	8896.03	8280.01	8230.5	8203.74	8027.49	8351.24	8372.69	8485.97	8690.61	9039.49	8580.3	1756.09	1129.72	1382.17	1233.89	1372.96	1711.52	1410.68	1412.72	1573.81	1444.06	1812.83	1377.08	1644.68	1814.12	1802.6
P46974	P46974_T332_M1	1	Phospho (STY)	T	332	AVIDRANTPSSMHKT	8314.89	7918.27	8638.81	8202.07	8896.03	8280.01	8230.5	8203.74	8027.49	8351.24	8372.69	8485.97	8690.61	9039.49	8580.3	5871.57	6651.37	5535.86	3926.43	10298.5	7127.41	4750.43	5732.03	5985.58	8162.61	6769.67	7283.99	6787.28	9462.37	6595.99
P46974	P46974_M336_M1	1	Oxidation (M)	M	336	RANTPSSMHKTKRHA	8314.89	7918.27	8638.81	8202.07	8896.03	8280.01	8230.5	8203.74	8027.49	8351.24	8372.69	8485.97	8690.61	9039.49	8580.3	2718.66	2718.64	1731.98	2121	2043.36	2193.34	1245.08	2363.08	1633.3	1862.93	2285.86	2009.25	1767.97	1924.15	1919.59
P46974	P46974_S335_M1	1	Phospho (STY)	S	335	DRANTPSSMHKTKRH	8314.89	7918.27	8638.81	8202.07	8896.03	8280.01	8230.5	8203.74	8027.49	8351.24	8372.69	8485.97	8690.61	9039.49	8580.3	1695.25	1946.54	1653.38	1578.48	1818.33	1721.83	996.257	1448.57	1345.59	1666.99	2149.35	1447.97	1537.16	1537.71	1282.43
P46974	P46974_S334_M1	1	Phospho (STY)	S	334	IDRANTPSSMHKTKR	8314.89	7918.27	8638.81	8202.07	8896.03	8280.01	8230.5	8203.74	8027.49	8351.24	8372.69	8485.97	8690.61	9039.49	8580.3	906.928	850.303	1243.02	824.758	1554.8	687.242	958.009	701.161	865.789	1119.11	1301.2	1126.52	1065.33	1092.26	573.809
P46974	P46974_S664_M1	1	Phospho (STY)	S	664	NGSTDLPSTPQNQLK	8314.89	7918.27	8638.81	8202.07	8896.03	8280.01	8230.5	8203.74	8027.49	8351.24	8372.69	8485.97	8690.61	9039.49	8580.3	1778.27	1664.74	1355.9	1523.59	1213.9	1872.93	1477.64	1465.88	1587.15	1556.27	1567.28	1684.92	2210.02	2400.41	2378.99
P46974	P46974_T665_M1	1	Phospho (STY)	T	665	GSTDLPSTPQNQLKE	8314.89	7918.27	8638.81	8202.07	8896.03	8280.01	8230.5	8203.74	8027.49	8351.24	8372.69	8485.97	8690.61	9039.49	8580.3	1120.16	923.364	821.77	835.81	913.103	1082.02	876.567	825.297	808.703	842.63	967.502	1046.5	1503.98	1446.68	1458.56
P46974	P46974_T660_M1	1	Phospho (STY)	T	660	NLSLNGSTDLPSTPQ	8314.89	7918.27	8638.81	8202.07	8896.03	8280.01	8230.5	8203.74	8027.49	8351.24	8372.69	8485.97	8690.61	9039.49	8580.3	122.722	702.644	517.537	537.337	595.316	739.365	619.326	497.855	418.043	617.933	223.023	567.682	894.227	165.789	212.027
P46974	P46974_S655_M1	1	Phospho (STY)	S	655	LSPRLNLSLNGSTDL	8314.89	7918.27	8638.81	8202.07	8896.03	8280.01	8230.5	8203.74	8027.49	8351.24	8372.69	8485.97	8690.61	9039.49	8580.3	152.692	59.5517	105.311	537.067	548.071	724.425	598.888	80.593	410.494	599.674	138.697	Filtered	894.599	802.049	224.831
P46974	P46974_S659_M1	1	Phospho (STY)	S	659	LNLSLNGSTDLPSTP	8314.89	7918.27	8638.81	8202.07	8896.03	8280.01	8230.5	8203.74	8027.49	8351.24	8372.69	8485.97	8690.61	9039.49	8580.3	189.246	147.263	Filtered	531.608	588.456	68.7025	599.523	77.1202	437.491	599.475	224.199	630.129	228.626	194.07	319.142
P46974	P46974_S932_M1	1	Phospho (STY)	S	932	HIMEYENSPHMFSKI	8314.89	7918.27	8638.81	8202.07	8896.03	8280.01	8230.5	8203.74	8027.49	8351.24	8372.69	8485.97	8690.61	9039.49	8580.3	884.276	736.905	1153.26	1129.91	595.956	732.989	862.168	893.616	1254.84	1118.85	1123.82	1172.77	970.53	1222.99	1601.61
P46974	P46974_C917_M1	1	Carbamidomethyl (C)	C	917	NLPLESLCQPPIESD	8314.89	7918.27	8638.81	8202.07	8896.03	8280.01	8230.5	8203.74	8027.49	8351.24	8372.69	8485.97	8690.61	9039.49	8580.3	2742.41	2125.22	3676.06	3652.97	2760.61	3034.58	2828.77	2966.39	3798.76	3681.07	3635.13	4456	3221.64	4191.5	5109.54
P46974	P46974_M935_M1	1	Oxidation (M)	M	935	EYENSPHMFSKIREQ	8314.89	7918.27	8638.81	8202.07	8896.03	8280.01	8230.5	8203.74	8027.49	8351.24	8372.69	8485.97	8690.61	9039.49	8580.3	1122.07	532.362	1082.74	1361.75	834.292	1285.14	1281.54	1253.09	827.079	1377.4	1131.53	2025.45	1316.04	1592.45	1188.42
P46974	P46974_S923_M1	1	Phospho (STY)	S	923	LCQPPIESDHIMEYE	8314.89	7918.27	8638.81	8202.07	8896.03	8280.01	8230.5	8203.74	8027.49	8351.24	8372.69	8485.97	8690.61	9039.49	8580.3	1116.72	680.296	1347.26	1320.62	1377.18	1173.93	1132.88	1141.03	1370.97	1318.34	1240.91	1637.72	1104.33	1538.11	1717.33
P46974	P46974_Y929_M1	1	Phospho (STY)	Y	929	ESDHIMEYENSPHMF	8314.89	7918.27	8638.81	8202.07	8896.03	8280.01	8230.5	8203.74	8027.49	8351.24	8372.69	8485.97	8690.61	9039.49	8580.3	417.168	313.87	626.949	600.397	341.078	404.864	371.066	396.438	663.163	604.937	677.479	726.727	675.677	708.597	948.567
P46974	P46974_M935_M2	2	Oxidation (M)	M	935	EYENSPHMFSKIREQ	8314.89	7918.27	8638.81	8202.07	8896.03	8280.01	8230.5	8203.74	8027.49	8351.24	8372.69	8485.97	8690.61	9039.49	8580.3	787.414	387.901	635.612	473.561	510.036	367.579	526.038	330.596	773.449	460.617	590.285	469.459	518.42	670.822	827.272
P46974	P46974_M927_M2	2	Oxidation (M)	M	927	PIESDHIMEYENSPH	8314.89	7918.27	8638.81	8202.07	8896.03	8280.01	8230.5	8203.74	8027.49	8351.24	8372.69	8485.97	8690.61	9039.49	8580.3	787.414	387.901	635.612	473.561	510.036	367.579	526.038	330.596	773.449	460.617	590.285	469.459	518.42	670.822	827.272
P46974	P46974_M927_M1	1	Oxidation (M)	M	927	PIESDHIMEYENSPH	8314.89	7918.27	8638.81	8202.07	8896.03	8280.01	8230.5	8203.74	8027.49	8351.24	8372.69	8485.97	8690.61	9039.49	8580.3	273.601	108.228	366.455	256.856	409.233	535.538	332.246	337.637	313.862	172.468	213.676	346.179	254.302	374.364	288.056
P46974	P46974_S937_M1	1	Phospho (STY)	S	937	ENSPHMFSKIREQYN	8314.89	7918.27	8638.81	8202.07	8896.03	8280.01	8230.5	8203.74	8027.49	8351.24	8372.69	8485.97	8690.61	9039.49	8580.3	324.251	394.147	548.587	602.036	446.402	722.803	462.659	535.308	509.782	638.94	592.922	918.789	471.104	721.805	842.024
P46974	P46974_S690_M1	1	Phospho (STY)	S	690	SHKRRRDSVMMDYDL	8314.89	7918.27	8638.81	8202.07	8896.03	8280.01	8230.5	8203.74	8027.49	8351.24	8372.69	8485.97	8690.61	9039.49	8580.3	982.523	1287.48	1351.65	1593.25	1765.73	1822.66	1652.57	1393	1577.63	1633.3	1765.34	1997.1	2334.94	2608.29	2697.04
P46974	P46974_M693_M2	2	Oxidation (M)	M	693	RRRDSVMMDYDLSNF	8314.89	7918.27	8638.81	8202.07	8896.03	8280.01	8230.5	8203.74	8027.49	8351.24	8372.69	8485.97	8690.61	9039.49	8580.3	366.986	365.068	461.21	371.442	725.189	457.163	393.09	322.722	510.184	471.247	473.919	462.131	615.53	570.036	779.855
P46974	P46974_M692_M2	2	Oxidation (M)	M	692	KRRRDSVMMDYDLSN	8314.89	7918.27	8638.81	8202.07	8896.03	8280.01	8230.5	8203.74	8027.49	8351.24	8372.69	8485.97	8690.61	9039.49	8580.3	366.986	365.068	461.21	371.442	725.189	457.163	393.09	322.722	510.184	471.247	473.919	462.131	615.53	570.036	779.855
P46974	P46974_M693_M1	1	Oxidation (M)	M	693	RRRDSVMMDYDLSNF	8314.89	7918.27	8638.81	8202.07	8896.03	8280.01	8230.5	8203.74	8027.49	8351.24	8372.69	8485.97	8690.61	9039.49	8580.3	116.185	389.278	478.081	403.075	359.564	531.63	529.327	293.78	506.607	453.552	470.794	590.155	378.511	482.596	468.846
P46974	P46974_M692_M1	1	Oxidation (M)	M	692	KRRRDSVMMDYDLSN	8314.89	7918.27	8638.81	8202.07	8896.03	8280.01	8230.5	8203.74	8027.49	8351.24	8372.69	8485.97	8690.61	9039.49	8580.3	135.623	225.232	177.778	331.737	273.956	226.927	442.973	311.91	314.921	200.152	285.404	398.38	592.304	579.469	589.428
P46974	P46974_T639_M1	1	Phospho (STY)	T	639	SPPNHSATSLNHEKA	8314.89	7918.27	8638.81	8202.07	8896.03	8280.01	8230.5	8203.74	8027.49	8351.24	8372.69	8485.97	8690.61	9039.49	8580.3	3188.39	3483.21	2606.39	3036.01	2704.16	2934.77	2884.56	2773.66	2631.11	2680.3	2806.16	3519.43	2915.09	3446.46	2959.34
P46974	P46974_S303_M1	1	Phospho (STY)	S	303	TPPSKAGSLGFREFK	8314.89	7918.27	8638.81	8202.07	8896.03	8280.01	8230.5	8203.74	8027.49	8351.24	8372.69	8485.97	8690.61	9039.49	8580.3	8511.91	8694.1	7238.4	7306.4	7789.41	10122.6	9090.47	8157.68	6897.69	7750.55	6577.49	6918.2	7126.11	7627.82	6769
P46974	P46974_M289_M1	1	Oxidation (M)	M	289	LPVSAPVMNDKREKT	8314.89	7918.27	8638.81	8202.07	8896.03	8280.01	8230.5	8203.74	8027.49	8351.24	8372.69	8485.97	8690.61	9039.49	8580.3	522.819	213.96	480.479	213.773	399.844	308.853	395.414	234.229	491.885	Filtered	297.24	364.116	414.68	328.616	419.816
P46974	P46974_M949_M1	1	Oxidation (M)	M	949	QYNAPNQMNKNYQYF	8314.89	7918.27	8638.81	8202.07	8896.03	8280.01	8230.5	8203.74	8027.49	8351.24	8372.69	8485.97	8690.61	9039.49	8580.3	165.81	199.27	Filtered	82.9566	104.885	273.393	157.081	71.5253	136.5	53.6506	56.3234	173.698	129.702	116.855	381.213
P46974	P46974_S264_M1	1	Phospho (STY)	S	264	KNLAGKTSEELKEAV	8314.89	7918.27	8638.81	8202.07	8896.03	8280.01	8230.5	8203.74	8027.49	8351.24	8372.69	8485.97	8690.61	9039.49	8580.3	164.987	226.837	345.154	146.969	188.568	198.736	242.946	173.294	238.25	260.967	185.187	Filtered	243.868	222.911	Filtered
P46974	P46974_T263_M1	1	Phospho (STY)	T	263	PKNLAGKTSEELKEA	8314.89	7918.27	8638.81	8202.07	8896.03	8280.01	8230.5	8203.74	8027.49	8351.24	8372.69	8485.97	8690.61	9039.49	8580.3	88.1064	160.118	168.58	115.869	140.778	76.0606	192.197	129.885	187.385	Filtered	129.022	Filtered	Filtered	167.691	Filtered
P46974	P46974_M573_M1	1	Oxidation (M)	M	573	NNLLEPSMEPNDKDS	8314.89	7918.27	8638.81	8202.07	8896.03	8280.01	8230.5	8203.74	8027.49	8351.24	8372.69	8485.97	8690.61	9039.49	8580.3	60.1957	Filtered	Filtered	79.4773	Filtered	88.9985	146.42	Filtered	124.849	Filtered	105.635	178.653	Filtered	Filtered	Filtered
P46974	P46974_T1047_M1	1	Phospho (STY)	T	1047	NCLRFLSTGDSFFYG	8314.89	7918.27	8638.81	8202.07	8896.03	8280.01	8230.5	8203.74	8027.49	8351.24	8372.69	8485.97	8690.61	9039.49	8580.3	Filtered	Filtered	96.3428	Filtered	Filtered	Filtered	Filtered	Filtered	88.2746	Filtered	Filtered	96.1829	Filtered	Filtered	105.242
P46982	P46982_C84_M1	1	Carbamidomethyl (C)	C	84	KLHGAEGCSFANNVA	1097.79	1018.46	1054.33	1096.68	1106.32	972.314	1054.37	1044.94	1085.69	971.188	977.289	1013.28	1078.93	906.272	1090.8	1304.54	1602.02	1481.97	1040.45	1323.04	1610.51	1321.89	1847.77	1324	1448.65	851.219	1559.88	1654.51	1724.34	1398.9
P46982	P46982_C195_M1	1	Carbamidomethyl (C)	C	195	DEGEDDFCKNWLPKF	1097.79	1018.46	1054.33	1096.68	1106.32	972.314	1054.37	1044.94	1085.69	971.188	977.289	1013.28	1078.93	906.272	1090.8	16.4035	41.2552	209.599	67.5639	205.982	94.7063	372.239	91.4536	272.417	16.164	198.368	157.015	323.155	141.246	246.899
P46982	P46982_M380_M1	1	Oxidation (M)	M	380	GPTWYYKMISQGTAG	1097.79	1018.46	1054.33	1096.68	1106.32	972.314	1054.37	1044.94	1085.69	971.188	977.289	1013.28	1078.93	906.272	1090.8	2297.27	1274.99	1023.11	1377.42	2397.42	1298.02	836.249	1384.3	1058.66	990.667	661.295	729.382	2040.42	1018.83	2236.89
P46982	P46982_T385_M1	1	Phospho (STY)	T	385	YKMISQGTAGEGDKD	1097.79	1018.46	1054.33	1096.68	1106.32	972.314	1054.37	1044.94	1085.69	971.188	977.289	1013.28	1078.93	906.272	1090.8	562.409	563.714	275.513	561.76	686.973	Filtered	584.214	448.165	Filtered	628.262	325.076	687.283	306.069	379.301	481.101
P46982	P46982_M352_M1	1	Oxidation (M)	M	352	LSSESGQMVIDKIRH	1097.79	1018.46	1054.33	1096.68	1106.32	972.314	1054.37	1044.94	1085.69	971.188	977.289	1013.28	1078.93	906.272	1090.8	498.304	452.188	838.79	766.486	532.732	417.584	335.715	503.896	916.46	675.467	812.481	754.66	744.85	624.278	814.841
P46982	P46982_M342_M1	1	Oxidation (M)	M	342	LHDLDGTMPDLSSES	1097.79	1018.46	1054.33	1096.68	1106.32	972.314	1054.37	1044.94	1085.69	971.188	977.289	1013.28	1078.93	906.272	1090.8	466.009	352.682	417.861	465.186	291.898	Filtered	314.327	454.569	634.349	413.583	363.945	Filtered	601.904	436.044	615.027
P46982	P46982_M352_M2	2	Oxidation (M)	M	352	LSSESGQMVIDKIRH	1097.79	1018.46	1054.33	1096.68	1106.32	972.314	1054.37	1044.94	1085.69	971.188	977.289	1013.28	1078.93	906.272	1090.8	152.147	Filtered	13.3991	41.3862	68.4466	18.4437	Filtered	23.4183	61.6252	12.9241	117.127	44.5038	104.877	119.288	63.9403
P46982	P46982_M342_M2	2	Oxidation (M)	M	342	LHDLDGTMPDLSSES	1097.79	1018.46	1054.33	1096.68	1106.32	972.314	1054.37	1044.94	1085.69	971.188	977.289	1013.28	1078.93	906.272	1090.8	152.147	Filtered	13.3991	41.3862	68.4466	18.4437	Filtered	23.4183	61.6252	12.9241	117.127	44.5038	104.877	119.288	63.9403
P46982	P46982_C538_M1	1	Carbamidomethyl (C)	C	538	NDMRGSFCTTPKSQV	1097.79	1018.46	1054.33	1096.68	1106.32	972.314	1054.37	1044.94	1085.69	971.188	977.289	1013.28	1078.93	906.272	1090.8	151.623	225.75	234.07	258.093	191.431	136.81	Filtered	Filtered	147.709	201.437	180.375	204.589	132.065	Filtered	74.9574
P46982	P46982_T224_M1	1	Phospho (STY)	T	224	PLSDLKLTHFQLKVF	1097.79	1018.46	1054.33	1096.68	1106.32	972.314	1054.37	1044.94	1085.69	971.188	977.289	1013.28	1078.93	906.272	1090.8	Filtered	Filtered	Filtered	Filtered	50.0058	Filtered	73.6004	77.8052	102.879	228.792	Filtered	113.88	Filtered	Filtered	Filtered
P46985	P46985_S16_M1	1	Phospho (STY)	S	16	GKTYSSRSVGSQWFN	524.747	626.939	455.042	590.887	649.823	545.762	486.339	596.686	670.795	504.18	517.33	545.059	796.104	609.775	634.683	94.4983	85.0774	58.4898	87.6838	123.133	89.8781	Filtered	149.201	80.3869	59.738	98.4888	Filtered	Filtered	Filtered	109.644
P46985	P46985_M415_M1	1	Oxidation (M)	M	415	CASEIGHMYQKIKKS	524.747	626.939	455.042	590.887	649.823	545.762	486.339	596.686	670.795	504.18	517.33	545.059	796.104	609.775	634.683	62.3089	102.081	Filtered	Filtered	82.6669	Filtered	18.4856	77.0918	194.528	Filtered	258.179	87.2883	249.861	Filtered	Filtered
P46985	P46985_C408_M1	1	Carbamidomethyl (C)	C	408	GCRSRGTCASEIGHM	524.747	626.939	455.042	590.887	649.823	545.762	486.339	596.686	670.795	504.18	517.33	545.059	796.104	609.775	634.683	62.3089	102.081	Filtered	Filtered	82.6669	Filtered	18.4856	77.0918	194.528	Filtered	258.179	87.2883	249.861	Filtered	Filtered
P46987	P46987_C360_M1	1	Carbamidomethyl (C)	C	360	PPPSNTGCSLHRSKP	972.574	1463.67	1383.96	1216.88	1098.53	1154.16	1147.88	1115.6	1175.83	1138.37	1165.65	1040.35	1163.05	1235.61	1164.31	14302.1	21085.3	17964.7	17000	16682.2	16907	16323	15508.6	17228.7	16407.2	17540	15720.6	16782.3	18635.6	16596.3
P46987	P46987_T348_M1	1	Phospho (STY)	T	348	DDFTLASTNRQSPPP	972.574	1463.67	1383.96	1216.88	1098.53	1154.16	1147.88	1115.6	1175.83	1138.37	1165.65	1040.35	1163.05	1235.61	1164.31	3367.59	4166.21	4067.13	3229.81	3818.9	3713.57	3606.52	3683.78	3531.33	3920.68	3524.78	3497.76	3448.26	3821.91	3426.58
P46987	P46987_S347_M1	1	Phospho (STY)	S	347	TDDFTLASTNRQSPP	972.574	1463.67	1383.96	1216.88	1098.53	1154.16	1147.88	1115.6	1175.83	1138.37	1165.65	1040.35	1163.05	1235.61	1164.31	2765.53	3142.2	2739.43	2927.85	2814.65	2864.82	3042.34	2876.56	2766.08	2909.44	2747.78	2754.59	2641.04	3019.01	2368.94
P46987	P46987_T340_M1	1	Phospho (STY)	T	340	IVDRNIPTDDFTLAS	972.574	1463.67	1383.96	1216.88	1098.53	1154.16	1147.88	1115.6	1175.83	1138.37	1165.65	1040.35	1163.05	1235.61	1164.31	1496.77	2984.55	1262.26	1761.29	2446.37	2182.19	1963.13	1552.09	2112.05	1965.52	2406.75	2096.59	2019.46	1882.1	1905.32
P46987	P46987_T344_M1	1	Phospho (STY)	T	344	NIPTDDFTLASTNRQ	972.574	1463.67	1383.96	1216.88	1098.53	1154.16	1147.88	1115.6	1175.83	1138.37	1165.65	1040.35	1163.05	1235.61	1164.31	1496.77	2711.67	1261.74	1762.23	2351.44	2185.41	1797.26	2360.82	2139.14	1904.2	2399.79	1826.65	1863.63	1817.63	1865.92
P46987	P46987_T358_M1	1	Phospho (STY)	T	358	QSPPPSNTGCSLHRS	972.574	1463.67	1383.96	1216.88	1098.53	1154.16	1147.88	1115.6	1175.83	1138.37	1165.65	1040.35	1163.05	1235.61	1164.31	1527.1	2262.93	2456.07	2300.61	1659.2	1892.79	1835.82	1574	2016.19	1752.96	1888.32	1637.68	1910.95	2512.23	2032.03
P46987	P46987_S356_M1	1	Phospho (STY)	S	356	NRQSPPPSNTGCSLH	972.574	1463.67	1383.96	1216.88	1098.53	1154.16	1147.88	1115.6	1175.83	1138.37	1165.65	1040.35	1163.05	1235.61	1164.31	1522.49	2252.89	2441.41	2300.61	1390.91	1949.99	1833.94	1557.47	2017.43	1826.2	1888.36	1637.69	1964.94	2503.18	2030.15
P46987	P46987_S361_M1	1	Phospho (STY)	S	361	PPSNTGCSLHRSKPL	972.574	1463.67	1383.96	1216.88	1098.53	1154.16	1147.88	1115.6	1175.83	1138.37	1165.65	1040.35	1163.05	1235.61	1164.31	1536.84	2251.6	2314.07	1775.16	1509.69	1401.39	1643.23	961.692	2105.11	1529.34	2015.3	1374.7	2000.01	2245.49	2005.48
P46987	P46987_S352_M1	1	Phospho (STY)	S	352	LASTNRQSPPPSNTG	972.574	1463.67	1383.96	1216.88	1098.53	1154.16	1147.88	1115.6	1175.83	1138.37	1165.65	1040.35	1163.05	1235.61	1164.31	589.028	1313.28	1422.57	942.439	691.02	716.816	600.708	942.187	541.32	598.918	668.899	894.988	934.028	834.08	961.933
P46987	P46987_C504_M2	2	Carbamidomethyl (C)	C	504	RLCDDIKCIQSTEQD	972.574	1463.67	1383.96	1216.88	1098.53	1154.16	1147.88	1115.6	1175.83	1138.37	1165.65	1040.35	1163.05	1235.61	1164.31	943.207	450.427	565.613	491.723	464.068	436.651	1842.59	615.521	470.413	2187.82	530.653	157.742	575.511	426.77	555.769
P46987	P46987_C499_M2	2	Carbamidomethyl (C)	C	499	HQFKIRLCDDIKCIQ	972.574	1463.67	1383.96	1216.88	1098.53	1154.16	1147.88	1115.6	1175.83	1138.37	1165.65	1040.35	1163.05	1235.61	1164.31	943.207	450.427	565.613	491.723	464.068	436.651	1842.59	615.521	470.413	2187.82	530.653	157.742	575.511	426.77	555.769
P46987	P46987_T508_M1	1	Phospho (STY)	T	508	DIKCIQSTEQDIQIR	972.574	1463.67	1383.96	1216.88	1098.53	1154.16	1147.88	1115.6	1175.83	1138.37	1165.65	1040.35	1163.05	1235.61	1164.31	633.879	Filtered	20.967	Filtered	1	Filtered	1194.76	Filtered	Filtered	1446.02	Filtered	Filtered	Filtered	31.9529	Filtered
P46989	P46989_M139_M1	1	Oxidation (M)	M	139	EFQCNDNMKQDELTS	2381.62	3094.21	2642.62	2238.74	2835.74	2303.46	2706.98	2606.15	2547.19	2373.41	2592.84	2413.61	2351.72	2275.42	2580.04	7939.64	7690.29	6981.84	6837.78	7412.87	7355.53	7149.47	6774.03	6783.73	6606.12	6002.79	6702.4	5720.21	5999.42	6122
P46989	P46989_C135_M1	1	Carbamidomethyl (C)	C	135	DAKLEFQCNDNMKQD	2381.62	3094.21	2642.62	2238.74	2835.74	2303.46	2706.98	2606.15	2547.19	2373.41	2592.84	2413.61	2351.72	2275.42	2580.04	7940.64	7690.29	7263.53	6837.78	7434.9	7781.35	7414.56	7493.6	7359.75	7039.79	6846.33	7167.41	5720.21	6522.36	6705.32
P46992	P46992_C56_M2	2	Carbamidomethyl (C)	C	56	TNNESCTCEVGDRVW	604.789	489.979	591.461	516.667	557.017	591.465	424.521	537.151	505.632	485.245	480.72	404.122	530.334	573.369	514.718	1558.27	2382.65	1636.38	1993.75	1413.49	2139.37	1331.3	259.013	274.081	1578.73	901.689	202.678	1760.4	296.401	577.265
P46992	P46992_C54_M2	2	Carbamidomethyl (C)	C	54	DITNNESCTCEVGDR	604.789	489.979	591.461	516.667	557.017	591.465	424.521	537.151	505.632	485.245	480.72	404.122	530.334	573.369	514.718	1558.27	2382.65	1636.38	1993.75	1413.49	2139.37	1331.3	259.013	274.081	1578.73	901.689	202.678	1760.4	296.401	577.265
P46992	P46992_T49_M1	1	Phospho (STY)	T	49	VNKFKDITNNESCTC	604.789	489.979	591.461	516.667	557.017	591.465	424.521	537.151	505.632	485.245	480.72	404.122	530.334	573.369	514.718	1232.11	2154.91	1419.13	1782.49	1145.39	1848.04	1139.39	1	1	1345.02	636.185	Filtered	1361.26	Filtered	283.755
P46992	P46992_S76_M1	1	Phospho (STY)	S	76	APLADYLSVHFRGPL	604.789	489.979	591.461	516.667	557.017	591.465	424.521	537.151	505.632	485.245	480.72	404.122	530.334	573.369	514.718	Filtered	Filtered	109.92	Filtered	Filtered	Filtered	62.2957	154.609	Filtered	Filtered	90.4846	66.8724	Filtered	Filtered	Filtered
P46993	P46993_S7_M1	1	Phospho (STY)	S	7	_MTTLASSIEHKTKH	1449.97	1056.09	1773.56	1118.01	1306.47	1071.95	1149.89	1171.49	1299.67	1073.32	1073.11	1183.84	1114.61	1052.49	1201.71	2460.02	1794.96	2005.04	2052.13	2292.56	1994.82	1954.38	1935.14	2093.7	2036.77	1805.93	1964.53	2308.45	1788.84	2079.65
P46993	P46993_M135_M1	1	Oxidation (M)	M	135	YYESKDGMPSSFLNV	1449.97	1056.09	1773.56	1118.01	1306.47	1071.95	1149.89	1171.49	1299.67	1073.32	1073.11	1183.84	1114.61	1052.49	1201.71	111.927	Filtered	274.181	90.9086	141.625	92.8886	Filtered	177.96	215.578	126.373	179.153	210.981	137.986	Filtered	220.128
P46995	P46995_S10_M1	1	Phospho (STY)	S	10	KNQSVSASEDEKEIL	24946.2	26016.2	25497.6	25209.8	25221.3	26133.4	26264.4	24804	23399.6	24663.9	25093.2	24267.7	23318	25132	24243.1	84018.4	84223.5	80633.8	80121.4	80453.4	85528.2	80548.8	79576.1	81942.7	78917.2	74717.9	77643	69457.5	66985.7	68382
P46995	P46995_S8_M1	1	Phospho (STY)	S	8	MSKNQSVSASEDEKE	24946.2	26016.2	25497.6	25209.8	25221.3	26133.4	26264.4	24804	23399.6	24663.9	25093.2	24267.7	23318	25132	24243.1	81512.5	84254.2	80573.9	80131	80331.2	85547.6	80552.5	79583.4	80807.9	79477.6	74791.7	78525.5	69501.3	67002.6	68855.6
P46995	P46995_S6_M1	1	Phospho (STY)	S	6	__MSKNQSVSASEDE	24946.2	26016.2	25497.6	25209.8	25221.3	26133.4	26264.4	24804	23399.6	24663.9	25093.2	24267.7	23318	25132	24243.1	11938.1	18005.7	13164.2	14232.5	17190.7	12999.5	16800.9	12839	16053.7	1152.08	6533.2	1056.73	3398.77	2862.8	1935.42
P46995	P46995_S522_M1	1	Phospho (STY)	S	522	RSNTQVNSPSSSGIP	24946.2	26016.2	25497.6	25209.8	25221.3	26133.4	26264.4	24804	23399.6	24663.9	25093.2	24267.7	23318	25132	24243.1	11400	10503.6	11247.3	10644.8	10065	10705	11104.4	9658.45	9007.34	9977.47	10471.2	9642.65	9814.21	11398.7	10267.4
P46995	P46995_S525_M1	1	Phospho (STY)	S	525	TQVNSPSSSGIPKTP	24946.2	26016.2	25497.6	25209.8	25221.3	26133.4	26264.4	24804	23399.6	24663.9	25093.2	24267.7	23318	25132	24243.1	10161.5	9085.2	10036.7	8702.12	9140.49	10234.4	9540.08	8058.42	7945.39	9102.54	9078.26	8793.7	9113.59	10031.1	9519.78
P46995	P46995_S524_M1	1	Phospho (STY)	S	524	NTQVNSPSSSGIPKT	24946.2	26016.2	25497.6	25209.8	25221.3	26133.4	26264.4	24804	23399.6	24663.9	25093.2	24267.7	23318	25132	24243.1	9632.54	9009.99	9666.73	8253.28	8642.33	9650.22	9048.48	7812.35	7480.92	8610.04	8568.3	8338.65	8782.31	9842.96	8940.77
P46995	P46995_S526_M1	1	Phospho (STY)	S	526	QVNSPSSSGIPKTPG	24946.2	26016.2	25497.6	25209.8	25221.3	26133.4	26264.4	24804	23399.6	24663.9	25093.2	24267.7	23318	25132	24243.1	9176.59	8929.98	9353.1	7956.39	8413.66	9116.39	8806.98	7581.98	7512.2	8221.01	8242.27	8292.48	8588.53	9445.15	8879.89
P46995	P46995_T518_M1	1	Phospho (STY)	T	518	VFSSRSNTQVNSPSS	24946.2	26016.2	25497.6	25209.8	25221.3	26133.4	26264.4	24804	23399.6	24663.9	25093.2	24267.7	23318	25132	24243.1	5135.29	4728.78	4292.37	4422.3	3429.16	4499.46	5105.84	4396.25	4092.62	4309.91	4543.18	3426.12	4311.22	5025.42	4524.26
P46995	P46995_S516_M1	1	Phospho (STY)	S	516	SKVFSSRSNTQVNSP	24946.2	26016.2	25497.6	25209.8	25221.3	26133.4	26264.4	24804	23399.6	24663.9	25093.2	24267.7	23318	25132	24243.1	2802.03	3052.58	2973.07	2895.84	2248.37	2404.03	3383.38	2765.4	2660.37	2141.09	2881.99	2031.76	2756.62	3212.18	2790.2
P46995	P46995_S725_M1	1	Phospho (STY)	S	725	SSASTRMSSPPPSTS	24946.2	26016.2	25497.6	25209.8	25221.3	26133.4	26264.4	24804	23399.6	24663.9	25093.2	24267.7	23318	25132	24243.1	16474.2	17659.7	14913.5	17439.2	17374.8	18408.4	17105.2	16196	18133.5	15801.9	13871.4	14821.2	12970.5	11310.6	11759.2
P46995	P46995_M724_M1	1	Oxidation (M)	M	724	LSSASTRMSSPPPST	24946.2	26016.2	25497.6	25209.8	25221.3	26133.4	26264.4	24804	23399.6	24663.9	25093.2	24267.7	23318	25132	24243.1	10716.5	11246.8	9871.51	11731.3	11952.5	11975.1	10813.3	11362.1	13560.3	10135.3	11056.4	10370.5	8549	7303.86	9544.69
P46995	P46995_S726_M1	1	Phospho (STY)	S	726	SASTRMSSPPPSTSS	24946.2	26016.2	25497.6	25209.8	25221.3	26133.4	26264.4	24804	23399.6	24663.9	25093.2	24267.7	23318	25132	24243.1	7903.81	7822.73	6623.94	6697.6	7322.1	7811.5	7353.74	7441.07	8618.26	6888.51	7078.6	6852.78	5408.96	5094.46	7550.17
P46995	P46995_S718_M1	1	Phospho (STY)	S	718	QKKALALSSASTRMS	24946.2	26016.2	25497.6	25209.8	25221.3	26133.4	26264.4	24804	23399.6	24663.9	25093.2	24267.7	23318	25132	24243.1	4649.78	4269.96	4744.18	4689.21	4832.43	5286.11	4734.58	4772.31	4399.76	4559.64	4488.92	4571.06	3940.6	4332.54	4363.26
P46995	P46995_S719_M1	1	Phospho (STY)	S	719	KKALALSSASTRMSS	24946.2	26016.2	25497.6	25209.8	25221.3	26133.4	26264.4	24804	23399.6	24663.9	25093.2	24267.7	23318	25132	24243.1	2204.85	1744.92	2091.69	2084.54	2233.1	2260.68	1978.84	2040.09	1881.99	1697.95	1736.41	1708.94	1468.31	1786.99	1850.45
P46995	P46995_S721_M1	1	Phospho (STY)	S	721	ALALSSASTRMSSPP	24946.2	26016.2	25497.6	25209.8	25221.3	26133.4	26264.4	24804	23399.6	24663.9	25093.2	24267.7	23318	25132	24243.1	335.056	405.496	428.419	715.025	519.198	3375.73	2686.45	641.643	541.499	621.11	831.037	639.095	388.328	754.61	714.19
P46995	P46995_T722_M1	1	Phospho (STY)	T	722	LALSSASTRMSSPPP	24946.2	26016.2	25497.6	25209.8	25221.3	26133.4	26264.4	24804	23399.6	24663.9	25093.2	24267.7	23318	25132	24243.1	390.137	1569.39	341.097	673.348	421.757	275.919	1656.04	564.134	1632.75	538.827	706.055	482.745	409.565	701.055	719.683
P46995	P46995_S543_M1	1	Phospho (STY)	S	543	DSKKHKLSDEEYERK	24946.2	26016.2	25497.6	25209.8	25221.3	26133.4	26264.4	24804	23399.6	24663.9	25093.2	24267.7	23318	25132	24243.1	1876.34	1858.78	1851.7	2251.67	1867.81	2168.09	2065.99	1740.5	1761.49	1855.31	2619.8	2000.13	2232.16	2300.95	2184.18
P46995	P46995_Y547_M1	1	Phospho (STY)	Y	547	HKLSDEEYERKKQKR	24946.2	26016.2	25497.6	25209.8	25221.3	26133.4	26264.4	24804	23399.6	24663.9	25093.2	24267.7	23318	25132	24243.1	53.0613	295.087	308.896	261.819	454.666	288.372	144.462	284.618	205.095	243.146	349.412	270.223	184.194	363.199	277.481
P46995	P46995_C109_M3	4	Carbamidomethyl (C)	C	109	CSSCGNDCQNQRFQK	24946.2	26016.2	25497.6	25209.8	25221.3	26133.4	26264.4	24804	23399.6	24663.9	25093.2	24267.7	23318	25132	24243.1	682.67	379.858	612.151	374.819	515.54	506.499	423.825	485.932	354.234	495.125	488.934	532.942	449.417	547.369	500.945
P46995	P46995_C105_M3	4	Carbamidomethyl (C)	C	105	VNDLCSSCGNDCQNQ	24946.2	26016.2	25497.6	25209.8	25221.3	26133.4	26264.4	24804	23399.6	24663.9	25093.2	24267.7	23318	25132	24243.1	682.67	379.858	612.151	374.819	515.54	506.499	423.825	485.932	354.234	495.125	488.934	532.942	449.417	547.369	500.945
P46995	P46995_C102_M3	4	Carbamidomethyl (C)	C	102	IECVNDLCSSCGNDC	24946.2	26016.2	25497.6	25209.8	25221.3	26133.4	26264.4	24804	23399.6	24663.9	25093.2	24267.7	23318	25132	24243.1	682.67	379.858	612.151	374.819	515.54	506.499	423.825	485.932	354.234	495.125	488.934	532.942	449.417	547.369	500.945
P46995	P46995_C97_M3	4	Carbamidomethyl (C)	C	97	NRLTLIECVNDLCSS	24946.2	26016.2	25497.6	25209.8	25221.3	26133.4	26264.4	24804	23399.6	24663.9	25093.2	24267.7	23318	25132	24243.1	682.67	379.858	612.151	374.819	515.54	506.499	423.825	485.932	354.234	495.125	488.934	532.942	449.417	547.369	500.945
P46995	P46995_M331_M1	1	Oxidation (M)	M	331	PVDVTKIMSVLLQQD	24946.2	26016.2	25497.6	25209.8	25221.3	26133.4	26264.4	24804	23399.6	24663.9	25093.2	24267.7	23318	25132	24243.1	157.845	134.428	70.0495	297.797	201.994	182.227	243.432	302.555	156.571	156.935	282.061	139.621	264.292	175.654	151.06
P46995	P46995_S585_M1	1	Phospho (STY)	S	585	KLENERKSVLEDIIA	24946.2	26016.2	25497.6	25209.8	25221.3	26133.4	26264.4	24804	23399.6	24663.9	25093.2	24267.7	23318	25132	24243.1	141.12	36.2626	1	10.4811	17.946	6.53934	23.7848	4.64604	42.1616	105.275	128.301	209.05	280.176	168.811	153.508
P46995	P46995_C50_M1	1	Carbamidomethyl (C)	C	50	KFENLDDCIYANKRI	24946.2	26016.2	25497.6	25209.8	25221.3	26133.4	26264.4	24804	23399.6	24663.9	25093.2	24267.7	23318	25132	24243.1	121.308	207.246	246.868	185.987	105.994	65.5973	271.912	281.572	147.898	202.22	153.878	141.682	202.487	219.533	31.4461
P46995	P46995_S572_M1	1	Phospho (STY)	S	572	AKQEELESLKQKLKL	24946.2	26016.2	25497.6	25209.8	25221.3	26133.4	26264.4	24804	23399.6	24663.9	25093.2	24267.7	23318	25132	24243.1	247.245	181.962	70.3557	307.105	205.64	269.494	164.973	252.988	311.335	340.257	189.994	169.314	198.155	215.712	226.926
P46995	P46995_C441_M1	1	Carbamidomethyl (C)	C	441	FPFLKPNCDELLEKW	24946.2	26016.2	25497.6	25209.8	25221.3	26133.4	26264.4	24804	23399.6	24663.9	25093.2	24267.7	23318	25132	24243.1	61.5474	87.2712	Filtered	76.6537	17.9295	Filtered	57.8806	Filtered	21.7181	110.855	54.0779	55.5795	Filtered	99.9745	98.1081
P46995	P46995_M702_M1	1	Oxidation (M)	M	702	KEFINSYMDKIILKK	24946.2	26016.2	25497.6	25209.8	25221.3	26133.4	26264.4	24804	23399.6	24663.9	25093.2	24267.7	23318	25132	24243.1	Filtered	50.9135	13.4849	31.8609	Filtered	Filtered	Filtered	52.9836	109.975	51.2006	117.327	Filtered	Filtered	Filtered	81.4143
P46995	P46995_M157_M1	1	Oxidation (M)	M	157	KGEVIEEMEFRDRLI	24946.2	26016.2	25497.6	25209.8	25221.3	26133.4	26264.4	24804	23399.6	24663.9	25093.2	24267.7	23318	25132	24243.1	63.2523	Filtered	Filtered	485.83	Filtered	547.736	Filtered	522.716	Filtered	Filtered	Filtered	Filtered	Filtered	Filtered	75.8327
P46995	P46995_Y493_M1	1	Phospho (STY)	Y	493	ENGRPLYYNAEQKTK	24946.2	26016.2	25497.6	25209.8	25221.3	26133.4	26264.4	24804	23399.6	24663.9	25093.2	24267.7	23318	25132	24243.1	209.053	Filtered	130.301	Filtered	255.756	Filtered	Filtered	339.986	19.2903	Filtered	Filtered	Filtered	Filtered	284.622	Filtered
P46996	P46996_S64_M1	1	Phospho (STY)	S	64	RRSPSILSVAKSVEG	545.053	521.178	671.976	606.442	531.809	544.484	559.163	560.387	546.626	440.786	445.265	435.077	454.281	579.583	474.169	1883.59	2404.69	2753.98	2624.21	2395.86	2620.47	2681.98	2272.49	2343.6	1933.68	1896.74	1978.48	1789.86	2079.45	1657.76
P46996	P46996_S59_M1	1	Phospho (STY)	S	59	SYDSIRRSPSILSVA	545.053	521.178	671.976	606.442	531.809	544.484	559.163	560.387	546.626	440.786	445.265	435.077	454.281	579.583	474.169	1197.08	1278.17	1447.76	1249.14	986.295	1391.98	1199.89	904.58	1110.21	1095.39	1074.51	1031.9	1308.94	1204.54	1126.85
P46996	P46996_S61_M1	1	Phospho (STY)	S	61	DSIRRSPSILSVAKS	545.053	521.178	671.976	606.442	531.809	544.484	559.163	560.387	546.626	440.786	445.265	435.077	454.281	579.583	474.169	1438.56	1004.27	1352.97	1152.23	1254.43	946.041	1034.45	1210.82	1082.69	1046.21	848.454	766.21	983.008	1249.94	987.728
P46996	P46996_S68_M1	1	Phospho (STY)	S	68	SILSVAKSVEGEHGR	545.053	521.178	671.976	606.442	531.809	544.484	559.163	560.387	546.626	440.786	445.265	435.077	454.281	579.583	474.169	30.3702	175.588	285.298	104.416	129.767	25.3398	80.3857	170.821	195.695	30.3397	80.5585	127.126	12.9701	52.6051	55.581
P46997	P46997_S105_M1	1	Phospho (STY)	S	105	AKESQGASPTLGQSE	13819.8	13830.1	14380.6	14252.1	15342.2	14876.2	15066.8	14745.3	14366.3	14556.5	14541.9	14911.7	14868.9	14387.4	14876.8	31032.1	30290.1	30447.8	29731.2	30705.5	30071.9	31781.5	31361.3	30983.8	30435.9	29544.7	29893.1	31201	30596.5	30589.6
P46997	P46997_S101_M1	1	Phospho (STY)	S	101	FKTKAKESQGASPTL	13819.8	13830.1	14380.6	14252.1	15342.2	14876.2	15066.8	14745.3	14366.3	14556.5	14541.9	14911.7	14868.9	14387.4	14876.8	21840.8	23066.2	21314.1	23140.3	23327.8	21651.1	24064	23298.6	22448.3	22476.8	22001.4	23126	23143.2	22908.6	23232.9
P46997	P46997_T107_M1	1	Phospho (STY)	T	107	ESQGASPTLGQSEAY	13819.8	13830.1	14380.6	14252.1	15342.2	14876.2	15066.8	14745.3	14366.3	14556.5	14541.9	14911.7	14868.9	14387.4	14876.8	16854	18578.5	16628.3	17975.1	18070.7	17970.3	18288.6	17673.9	17549.6	17059.4	16620.4	16961.4	17625.4	17562.2	18048.3
P46997	P46997_S111_M1	1	Phospho (STY)	S	111	ASPTLGQSEAYHRQN	13819.8	13830.1	14380.6	14252.1	15342.2	14876.2	15066.8	14745.3	14366.3	14556.5	14541.9	14911.7	14868.9	14387.4	14876.8	12357.3	14627	12902.9	12927.6	13872.4	13902.1	13861.4	13074.6	13222	13146.1	12274.9	11718.7	12817.4	13134.2	13066.9
P46997	P46997_Y114_M1	1	Phospho (STY)	Y	114	TLGQSEAYHRQNKPY	13819.8	13830.1	14380.6	14252.1	15342.2	14876.2	15066.8	14745.3	14366.3	14556.5	14541.9	14911.7	14868.9	14387.4	14876.8	9810.92	10721.9	9824.6	9759.12	10198.6	10439.3	10689.4	9488.95	9984.4	9832.78	9290.44	8805.82	9852.54	9569.61	9583.74
P46997	P46997_S258_M1	1	Phospho (STY)	S	258	QQHYGMTSKSSSPDE	13819.8	13830.1	14380.6	14252.1	15342.2	14876.2	15066.8	14745.3	14366.3	14556.5	14541.9	14911.7	14868.9	14387.4	14876.8	34831.2	41000.4	38736.3	34712.3	37117.7	42296.7	42154.8	39395	39307.6	41451.2	38297	43419.7	34297.9	34596.5	38191.4
P46997	P46997_Y254_M1	1	Phospho (STY)	Y	254	QQQQQQHYGMTSKSS	13819.8	13830.1	14380.6	14252.1	15342.2	14876.2	15066.8	14745.3	14366.3	14556.5	14541.9	14911.7	14868.9	14387.4	14876.8	32769.3	38500.7	10096.6	32469.6	34910.2	39992.9	Filtered	37285.3	36388.1	Filtered	36152.7	40927	32283.2	32603.6	35786.4
P46997	P46997_M256_M1	1	Oxidation (M)	M	256	QQQQHYGMTSKSSSP	13819.8	13830.1	14380.6	14252.1	15342.2	14876.2	15066.8	14745.3	14366.3	14556.5	14541.9	14911.7	14868.9	14387.4	14876.8	4209.88	3827.2	3381.38	4595.47	4204.03	3359.32	3292.44	4153.57	4403.81	3180.67	3547.28	3580.75	3730.77	3413.87	3725.75
P46997	P46997_T257_M1	1	Phospho (STY)	T	257	QQQHYGMTSKSSSPD	13819.8	13830.1	14380.6	14252.1	15342.2	14876.2	15066.8	14745.3	14366.3	14556.5	14541.9	14911.7	14868.9	14387.4	14876.8	2236.84	2056.07	2017.9	2133.61	2105.04	2277.24	2263	2237.24	1921.99	2055.17	1217.67	2424.4	1814.73	596.919	1932.68
P46997	P46997_S258_M2	2	Phospho (STY)	S	258	QQHYGMTSKSSSPDE	13819.8	13830.1	14380.6	14252.1	15342.2	14876.2	15066.8	14745.3	14366.3	14556.5	14541.9	14911.7	14868.9	14387.4	14876.8	167.42	37.2674	60.9935	40.4368	147.41	238.052	106.277	4.60352	229.807	36.4076	29.6924	237.623	5.84582	69.9438	61.6569
P46997	P46997_T257_M2	2	Phospho (STY)	T	257	QQQHYGMTSKSSSPD	13819.8	13830.1	14380.6	14252.1	15342.2	14876.2	15066.8	14745.3	14366.3	14556.5	14541.9	14911.7	14868.9	14387.4	14876.8	167.42	37.2674	60.9935	40.4368	147.41	238.052	106.277	4.60352	229.807	36.4076	29.6924	237.623	5.84582	69.9438	61.6569
P46997	P46997_S280_M1	1	Phospho (STY)	S	280	PKRESRVSPEENGEE	13819.8	13830.1	14380.6	14252.1	15342.2	14876.2	15066.8	14745.3	14366.3	14556.5	14541.9	14911.7	14868.9	14387.4	14876.8	337.456	553.763	504.803	471.349	670.913	662.323	606.209	530.664	460.522	792.039	563.591	500.818	567.454	414.683	535.958
P46997	P46997_S277_M1	1	Phospho (STY)	S	277	NKEPKRESRVSPEEN	13819.8	13830.1	14380.6	14252.1	15342.2	14876.2	15066.8	14745.3	14366.3	14556.5	14541.9	14911.7	14868.9	14387.4	14876.8	559.729	320.267	464.403	439.504	622.095	487.256	531.946	604.432	480.197	778.626	573.254	563.397	550.422	504.652	628.818
P46997	P46997_S389_M1	1	Phospho (STY)	S	389	EIGDKNHSDSIDIEN	13819.8	13830.1	14380.6	14252.1	15342.2	14876.2	15066.8	14745.3	14366.3	14556.5	14541.9	14911.7	14868.9	14387.4	14876.8	233.802	313.855	179.38	216.944	227.473	159.706	221.048	303.908	385.482	258.507	290.324	277.302	302.051	264.982	320.019
P46997	P46997_S391_M1	1	Phospho (STY)	S	391	GDKNHSDSIDIENLS	13819.8	13830.1	14380.6	14252.1	15342.2	14876.2	15066.8	14745.3	14366.3	14556.5	14541.9	14911.7	14868.9	14387.4	14876.8	297.985	194.289	212.232	188.684	225.392	234.528	346.578	251.682	146.888	131.675	252.397	256.723	274.553	269.896	218.976
P46997	P46997_S174_M1	1	Phospho (STY)	S	174	HGSPDIDSLFHETNG	13819.8	13830.1	14380.6	14252.1	15342.2	14876.2	15066.8	14745.3	14366.3	14556.5	14541.9	14911.7	14868.9	14387.4	14876.8	2152.19	1929.78	2469.23	2680.85	2509.99	2673.98	2520.54	2510.18	2358.65	2414.46	2199.66	2392.69	2353.06	2793.35	2398.17
P46997	P46997_S169_M1	1	Phospho (STY)	S	169	KKERKHGSPDIDSLF	13819.8	13830.1	14380.6	14252.1	15342.2	14876.2	15066.8	14745.3	14366.3	14556.5	14541.9	14911.7	14868.9	14387.4	14876.8	1833.77	1913.44	2215.29	1961.71	2379.53	1882.96	1918.62	2050.56	1906.87	1926.92	1773.24	1717.34	1979.05	2111.47	1796.31
P46997	P46997_S183_M1	1	Phospho (STY)	S	183	FHETNGASKVRMTDA	13819.8	13830.1	14380.6	14252.1	15342.2	14876.2	15066.8	14745.3	14366.3	14556.5	14541.9	14911.7	14868.9	14387.4	14876.8	50.8827	62.2898	10.4758	23.2001	74.3057	78.1848	220.674	118.756	44.7048	931.61	40.7572	119.951	Filtered	69.0823	Filtered
P46997	P46997_T179_M1	1	Phospho (STY)	T	179	IDSLFHETNGASKVR	13819.8	13830.1	14380.6	14252.1	15342.2	14876.2	15066.8	14745.3	14366.3	14556.5	14541.9	14911.7	14868.9	14387.4	14876.8	80.8442	48.3417	466.851	188.734	282.5	Filtered	Filtered	401.648	280.038	60.7718	118.97	347.685	143.407	Filtered	385.959
P46997	P46997_S309_M1	1	Phospho (STY)	S	309	FSSGSHDSNLQSPFY	13819.8	13830.1	14380.6	14252.1	15342.2	14876.2	15066.8	14745.3	14366.3	14556.5	14541.9	14911.7	14868.9	14387.4	14876.8	Filtered	62.822	46.0476	Filtered	Filtered	38.5289	22.0133	78.5768	35.1839	13.3868	Filtered	120.773	Filtered	6.86615	10.4251
P46997	P46997_S304_M1	1	Phospho (STY)	S	304	PKTSTFSSGSHDSNL	13819.8	13830.1	14380.6	14252.1	15342.2	14876.2	15066.8	14745.3	14366.3	14556.5	14541.9	14911.7	14868.9	14387.4	14876.8	1	Filtered	1	Filtered	Filtered	Filtered	6.19704	55.1368	4.13824	Filtered	7.07337	Filtered	16.5252	1	14.3979
P46997	P46997_S2_M1	1	Phospho (STY)	S	2	______MSQVIEPQL	13819.8	13830.1	14380.6	14252.1	15342.2	14876.2	15066.8	14745.3	14366.3	14556.5	14541.9	14911.7	14868.9	14387.4	14876.8	Filtered	93.1303	Filtered	Filtered	Filtered	Filtered	Filtered	Filtered	Filtered	Filtered	Filtered	Filtered	Filtered	Filtered	Filtered
P47001	P47001_S133_M1	1	Phospho (STY)	S	133	KDSSCKNSGTLELTL	4248.3	3598.64	3690.98	3439.31	4126.26	3982.69	3922.63	3466	3252.55	2809.5	2717.27	3751.6	3437.46	3295.26	2695.25	23.7257	8.56695	Filtered	Filtered	11.4504	30.2452	Filtered	Filtered	11.6109	Filtered	Filtered	Filtered	3.38705	Filtered	Filtered
P47001	P47001_T135_M1	1	Phospho (STY)	T	135	SSCKNSGTLELTLKD	4248.3	3598.64	3690.98	3439.31	4126.26	3982.69	3922.63	3466	3252.55	2809.5	2717.27	3751.6	3437.46	3295.26	2695.25	1	Filtered	Filtered	Filtered	19.1308	20.7223	Filtered	Filtered	Filtered	Filtered	Filtered	Filtered	1	Filtered	Filtered
P47002	P47002_S161_M1	1	Phospho (STY)	S	161	SENARENSFTSRRSI	1534.97	1221.38	1240.93	1130.87	1112.42	967.604	1057.82	1374.09	1109.68	1299.14	1368.4	1330.87	1225	1079.59	1053.37	963.19	271.855	535.671	890.989	480.612	1110.96	649.543	989.345	1113.3	803.852	952.653	721.885	760.108	1072.25	387.24
P47002	P47002_S167_M1	1	Phospho (STY)	S	167	NSFTSRRSITLEYIH	1534.97	1221.38	1240.93	1130.87	1112.42	967.604	1057.82	1374.09	1109.68	1299.14	1368.4	1330.87	1225	1079.59	1053.37	113.212	81.0618	119.368	49.2397	62.5655	46.6275	72.5279	126.075	103.479	128.992	119.511	136.029	53.7896	44.1714	30.8949
P47002	P47002_T169_M1	1	Phospho (STY)	T	169	FTSRRSITLEYIHKS	1534.97	1221.38	1240.93	1130.87	1112.42	967.604	1057.82	1374.09	1109.68	1299.14	1368.4	1330.87	1225	1079.59	1053.37	254.369	Filtered	230.081	350.866	234.255	97.3108	281.048	44.221	69.4524	249.125	109.364	255.298	243.284	Filtered	343.774
P47002	P47002_S124_M1	1	Phospho (STY)	S	124	GKPLRAVSFLSPVKE	1534.97	1221.38	1240.93	1130.87	1112.42	967.604	1057.82	1374.09	1109.68	1299.14	1368.4	1330.87	1225	1079.59	1053.37	65.6348	53.0832	Filtered	30.959	2.2407	11.9559	13.3258	64.7013	46.0423	28.9144	63.2693	28.3799	38.6339	73.5289	59.5529
P47002	P47002_S127_M1	1	Phospho (STY)	S	127	LRAVSFLSPVKEEES	1534.97	1221.38	1240.93	1130.87	1112.42	967.604	1057.82	1374.09	1109.68	1299.14	1368.4	1330.87	1225	1079.59	1053.37	Filtered	14.5929	Filtered	81.7616	Filtered	50.4139	11.0719	28.5174	12.188	83.847	47.5557	77.7059	77.0125	23.9358	1
P47002	P47002_T560_M1	1	Phospho (STY)	T	560	SSFKCQNTLGNGLKS	1534.97	1221.38	1240.93	1130.87	1112.42	967.604	1057.82	1374.09	1109.68	1299.14	1368.4	1330.87	1225	1079.59	1053.37	Filtered	Filtered	Filtered	Filtered	Filtered	Filtered	Filtered	Filtered	76.3451	Filtered	Filtered	64.0827	Filtered	26.7928	45.7681
P47002	P47002_C557_M1	1	Carbamidomethyl (C)	C	557	KVNSSFKCQNTLGNG	1534.97	1221.38	1240.93	1130.87	1112.42	967.604	1057.82	1374.09	1109.68	1299.14	1368.4	1330.87	1225	1079.59	1053.37	Filtered	Filtered	Filtered	Filtered	Filtered	Filtered	Filtered	Filtered	76.3451	Filtered	Filtered	64.0827	Filtered	26.7928	45.7681
P47005	P47005_C188_M1	1	Carbamidomethyl (C)	C	188	ENVTDPACNDIISNG	3427.99	3239.97	3044.16	2898.25	3273.76	3620.62	3657.3	3087.4	2408.66	3024.3	1684.25	3092.25	2430.81	2922.61	2274.66	1604.32	1293.08	1893.52	908.529	2074.45	1930.43	1868.06	1152.61	485.095	1835.44	1624.11	779.489	1057.57	1942.47	1277.41
P47005	P47005_S176_M1	1	Phospho (STY)	S	176	ILCNQGKSLQRLENV	3427.99	3239.97	3044.16	2898.25	3273.76	3620.62	3657.3	3087.4	2408.66	3024.3	1684.25	3092.25	2430.81	2922.61	2274.66	1513.13	1142.8	1794.44	815.38	1969.92	1930.43	1714.82	989.385	485.095	1835.44	1584.7	779.489	841.414	1941.47	1277.41
P47005	P47005_S21_M1	1	Phospho (STY)	S	21	FINRNNKSNADASAL	3427.99	3239.97	3044.16	2898.25	3273.76	3620.62	3657.3	3087.4	2408.66	3024.3	1684.25	3092.25	2430.81	2922.61	2274.66	776	650.632	629.482	893.84	736.926	853.593	709.021	701.376	543.052	641.811	195.279	718.434	549.788	580.37	217.194
P47006	P47006_S60_M1	1	Phospho (STY)	S	60	VWLIKFPSNVDISKL	13471.3	12916.9	12563.5	12745.1	13190	13345.1	13464.2	12060.5	12264.6	11547.6	11515.8	11845.7	11581.1	11979.3	11893.7	41695	39558.4	40839.3	40293.8	39908.2	37348.6	41150.9	37358.2	37278.8	36237.8	33807.6	35168.3	30671.9	33920.7	31489.1
P47006	P47006_S65_M1	1	Phospho (STY)	S	65	FPSNVDISKLKSLPV	13471.3	12916.9	12563.5	12745.1	13190	13345.1	13464.2	12060.5	12264.6	11547.6	11515.8	11845.7	11581.1	11979.3	11893.7	33784.4	30637	24068.6	31507.2	31501.2	30541.6	32369.6	29426.9	31188	29067.8	27379.5	28849.4	23842.5	25790.7	886.703
P47006	P47006_M80_M1	1	Oxidation (M)	M	80	DFESSTTMTIDKHDY	13471.3	12916.9	12563.5	12745.1	13190	13345.1	13464.2	12060.5	12264.6	11547.6	11515.8	11845.7	11581.1	11979.3	11893.7	596.611	598.744	827.203	775.933	762.463	388.088	803.763	776.036	634.78	492.482	712.332	813.315	892.68	715.455	787.529
P47006	P47006_S140_M1	1	Phospho (STY)	S	140	FDKVFSVSETAKIPA	13471.3	12916.9	12563.5	12745.1	13190	13345.1	13464.2	12060.5	12264.6	11547.6	11515.8	11845.7	11581.1	11979.3	11893.7	34.0165	14.6132	Filtered	Filtered	Filtered	83.5571	Filtered	Filtered	56.9561	16.1376	Filtered	36.5986	37.784	27.1779	Filtered
P47008	P47008_C253_M1	1	Carbamidomethyl (C)	C	253	LGQYLKDCPYEGYGG	3513.76	3725.74	3724.37	3546.5	3782.42	3520.56	3726.8	3599.59	3428.79	3354.2	3396.17	3564.04	3273.71	3679.87	3261.09	2104.11	1696.73	2145.37	1744.93	1719.12	2404.56	2211.98	1822.66	2236.37	1780.82	2019.21	2151.06	1823.57	1885.05	1966.92
P47008	P47008_M169_M1	1	Oxidation (M)	M	169	TSSDNNYMTQVHDYK	3513.76	3725.74	3724.37	3546.5	3782.42	3520.56	3726.8	3599.59	3428.79	3354.2	3396.17	3564.04	3273.71	3679.87	3261.09	360.268	536.046	521.85	737.564	661.312	229.615	268.226	610.707	473.446	356.432	704.289	397.189	387.711	805.13	510.406
P47008	P47008_C94_M1	1	Carbamidomethyl (C)	C	94	REFNPLSCAYKEVHN	3513.76	3725.74	3724.37	3546.5	3782.42	3520.56	3726.8	3599.59	3428.79	3354.2	3396.17	3564.04	3273.71	3679.87	3261.09	Filtered	Filtered	Filtered	19.3357	Filtered	Filtered	Filtered	33.2247	43.4611	10.243	91.1429	62.5468	Filtered	153.819	45.2259
P47009	P47009_S16_M1	1	Phospho (STY)	S	16	IYRTHKKSNSSILRS	200.675	259.115	328.181	326.578	220.708	265.635	334.71	259.912	219.596	335.395	255.98	180.864	208.081	211.181	175.027	496.064	646.435	475.457	683.157	411.285	764.143	760.5	568.873	514.666	312.928	417.267	332.635	417.674	126.355	252.675
P47009	P47009_S18_M1	1	Phospho (STY)	S	18	RTHKKSNSSILRSQR	200.675	259.115	328.181	326.578	220.708	265.635	334.71	259.912	219.596	335.395	255.98	180.864	208.081	211.181	175.027	331.931	340.31	374.629	363.552	172.744	476.367	394.262	304.343	241.181	297.497	249.643	157.566	265.624	205.326	192.951
P47009	P47009_S19_M1	1	Phospho (STY)	S	19	THKKSNSSILRSQRD	200.675	259.115	328.181	326.578	220.708	265.635	334.71	259.912	219.596	335.395	255.98	180.864	208.081	211.181	175.027	223.842	183.09	217.916	163.374	145.012	283.576	187.613	159.785	151.978	172.011	101.626	83.0943	Filtered	Filtered	255.453
P47009	P47009_S100_M1	1	Phospho (STY)	S	100	SLGGDVHSRRCS___	200.675	259.115	328.181	326.578	220.708	265.635	334.71	259.912	219.596	335.395	255.98	180.864	208.081	211.181	175.027	80.7862	140.712	217.774	404.227	197.143	203.343	236.294	400.935	410.136	238.58	294.825	417.583	159.417	158.267	293.035
P47009	P47009_Y88_M1	1	Phospho (STY)	Y	88	DDENGSRYGHGSSLG	200.675	259.115	328.181	326.578	220.708	265.635	334.71	259.912	219.596	335.395	255.98	180.864	208.081	211.181	175.027	67.6496	112.647	152.65	115.697	217.21	59.8987	149.602	71.0914	Filtered	283.973	136.223	69.0637	136.367	288.943	Filtered
P47009	P47009_S92_M1	1	Phospho (STY)	S	92	GSRYGHGSSLGGDVH	200.675	259.115	328.181	326.578	220.708	265.635	334.71	259.912	219.596	335.395	255.98	180.864	208.081	211.181	175.027	78.8199	112.687	152.629	115.695	143.796	59.9206	149.61	71.1086	13.6054	269.393	136.206	69.0752	Filtered	288.941	Filtered
P47009	P47009_S93_M1	1	Phospho (STY)	S	93	SRYGHGSSLGGDVHS	200.675	259.115	328.181	326.578	220.708	265.635	334.71	259.912	219.596	335.395	255.98	180.864	208.081	211.181	175.027	78.8199	112.687	152.629	115.695	64.6436	59.9206	149.61	71.1086	13.6054	269.393	136.206	69.0752	Filtered	288.941	Filtered
P47013	P47013_S18_M1	1	Phospho (STY)	S	18	RKRARTLSNPNDFQE	6780.16	6552.89	7044.24	7003.47	7017.64	7577.56	6015.89	7748.7	7136.3	6908.66	7657.97	6801.01	7572.73	7498.64	7501.13	21392.9	23550.1	21880.2	22068.8	22161.5	23677.3	21357.7	25052.8	21722.5	22452	20955.6	21869.4	24345.2	23425.4	22668.5
P47013	P47013_T16_M1	1	Phospho (STY)	T	16	NIRKRARTLSNPNDF	6780.16	6552.89	7044.24	7003.47	7017.64	7577.56	6015.89	7748.7	7136.3	6908.66	7657.97	6801.01	7572.73	7498.64	7501.13	20703.1	23332	21138.1	21728.4	20955.6	22936	20116.8	24364.8	21505.4	22212.7	20488.8	21004.3	23254.1	22313.1	21957.8
P47013	P47013_S37_M1	1	Phospho (STY)	S	37	LDPGNHPSDHFRTRM	6780.16	6552.89	7044.24	7003.47	7017.64	7577.56	6015.89	7748.7	7136.3	6908.66	7657.97	6801.01	7572.73	7498.64	7501.13	2292.67	36.3264	70.8515	2616.04	168.251	2521.52	2313.36	2715.82	49.0939	2658.12	2407.54	2481.5	1906.63	160.361	1498.71
P47013	P47013_S18_M2	2	Phospho (STY)	S	18	RKRARTLSNPNDFQE	6780.16	6552.89	7044.24	7003.47	7017.64	7577.56	6015.89	7748.7	7136.3	6908.66	7657.97	6801.01	7572.73	7498.64	7501.13	6536.47	4930.44	11584.1	14099	10658.3	13632.1	12024.6	17993.2	16449.1	19575.7	25027.8	20329.3	27739.5	27833.5	29080.5
P47013	P47013_T16_M2	2	Phospho (STY)	T	16	NIRKRARTLSNPNDF	6780.16	6552.89	7044.24	7003.47	7017.64	7577.56	6015.89	7748.7	7136.3	6908.66	7657.97	6801.01	7572.73	7498.64	7501.13	6536.47	4930.44	11584.1	14099	10658.3	13632.1	12024.6	17993.2	16449.1	19575.7	25027.8	20329.3	27739.5	27833.5	29080.5
P47013	P47013_Y28_M1	1	Phospho (STY)	Y	28	NDFQEPNYLLDPGNH	6780.16	6552.89	7044.24	7003.47	7017.64	7577.56	6015.89	7748.7	7136.3	6908.66	7657.97	6801.01	7572.73	7498.64	7501.13	957.899	1144.7	1189.42	1075.08	1157.06	Filtered	784.582	Filtered	1182.41	1075.89	1232.21	1012.46	1087.73	1210.77	1137.73
P47013	P47013_S8_M1	1	Phospho (STY)	S	8	MVDGLNTSNIRKRAR	6780.16	6552.89	7044.24	7003.47	7017.64	7577.56	6015.89	7748.7	7136.3	6908.66	7657.97	6801.01	7572.73	7498.64	7501.13	374.229	133.116	173.231	378.878	282.443	278.899	236.306	170.804	414.73	255.664	457.91	206.64	159.147	391	338.86
P47017	P47017_M127_M1	1	Oxidation (M)	M	127	EDQPLEAMERIPFKE	899.752	671.467	730.381	680.495	523.757	645.873	658.443	547.358	566.083	483.761	577.805	687.149	765.512	604.452	728.98	1069.79	727.105	836.213	958.952	621.339	691.398	522.461	683.339	586.805	841.265	804.843	795.286	957.747	870.156	954.484
P47017	P47017_M111_M1	1	Oxidation (M)	M	111	IRGENVVMLGEVDID	899.752	671.467	730.381	680.495	523.757	645.873	658.443	547.358	566.083	483.761	577.805	687.149	765.512	604.452	728.98	668.106	560.809	415.185	444.72	271.874	488.502	204.925	434.682	390.315	367.653	648.225	715.339	526.728	405.339	681.293
P47017	P47017_M127_M2	2	Oxidation (M)	M	127	EDQPLEAMERIPFKE	899.752	671.467	730.381	680.495	523.757	645.873	658.443	547.358	566.083	483.761	577.805	687.149	765.512	604.452	728.98	56.1301	1	53.5898	28.6309	107.051	24.3424	125.313	57.7814	96.2353	33.2887	24.3172	29.7459	45.4362	3.85018	39.1211
P47017	P47017_M111_M2	2	Oxidation (M)	M	111	IRGENVVMLGEVDID	899.752	671.467	730.381	680.495	523.757	645.873	658.443	547.358	566.083	483.761	577.805	687.149	765.512	604.452	728.98	56.1301	1	53.5898	28.6309	107.051	24.3424	125.313	57.7814	96.2353	33.2887	24.3172	29.7459	45.4362	3.85018	39.1211
P47017	P47017_C82_M1	1	Carbamidomethyl (C)	C	82	ANLILQDCVERIYFS	899.752	671.467	730.381	680.495	523.757	645.873	658.443	547.358	566.083	483.761	577.805	687.149	765.512	604.452	728.98	40.6419	74.7604	Filtered	195.48	Filtered	Filtered	Filtered	28.3425	56.3209	68.3786	34.4362	67.0672	78.1733	120.726	100.556
P47018	P47018_S340_M1	1	Phospho (STY)	S	340	DDRSSISSNSNKISD	24084.1	23761.5	22027.9	23201.3	22403.5	24159.9	23656.4	22785.3	21791.1	22326.4	20756.4	22005.2	22803.5	21335.1	22741.2	68698.3	62999.1	53101.2	54553.7	63537.1	58935.2	65428.3	67114.7	58389.8	59044.7	66307.5	58133.6	63235.5	52870	63291
P47018	P47018_S339_M1	1	Phospho (STY)	S	339	DDDRSSISSNSNKIS	24084.1	23761.5	22027.9	23201.3	22403.5	24159.9	23656.4	22785.3	21791.1	22326.4	20756.4	22005.2	22803.5	21335.1	22741.2	58663.3	54358	47666.2	47659.3	53377.1	49018.5	55791.7	31952.3	51781.3	53115.1	56163.4	48126.9	53287.3	51490.6	53304.9
P47018	P47018_S336_M1	1	Phospho (STY)	S	336	ATPDDDRSSISSNSN	24084.1	23761.5	22027.9	23201.3	22403.5	24159.9	23656.4	22785.3	21791.1	22326.4	20756.4	22005.2	22803.5	21335.1	22741.2	37513.9	36361.7	48170.8	33394.1	59244.8	55069.9	37386.4	35786.2	35017.1	34277.1	35531	34376.3	34542.9	32179.9	31693.5
P47018	P47018_S337_M1	1	Phospho (STY)	S	337	TPDDDRSSISSNSNK	24084.1	23761.5	22027.9	23201.3	22403.5	24159.9	23656.4	22785.3	21791.1	22326.4	20756.4	22005.2	22803.5	21335.1	22741.2	38164.6	38408.6	35521.9	33123.9	38225.7	36836.6	38414.5	36244.4	36049.5	34845.8	36107.9	36018.4	35094	33433.1	32081.7
P47018	P47018_S342_M1	1	Phospho (STY)	S	342	RSSISSNSNKISDLF	24084.1	23761.5	22027.9	23201.3	22403.5	24159.9	23656.4	22785.3	21791.1	22326.4	20756.4	22005.2	22803.5	21335.1	22741.2	27130.3	28259.8	25079.4	24857.4	28004.1	26364.1	28226.2	38674.9	25877.6	26028.3	27075	25749.9	35953.6	24784.2	23800.1
P47018	P47018_T330_M1	1	Phospho (STY)	T	330	QQKEADATPDDDRSS	24084.1	23761.5	22027.9	23201.3	22403.5	24159.9	23656.4	22785.3	21791.1	22326.4	20756.4	22005.2	22803.5	21335.1	22741.2	9570.4	9694.44	8722.64	9463.25	9714.45	9472.03	9437.4	9594.69	9680.37	9090.15	9245.05	8866.42	8698.78	9014.64	9041.67
P47018	P47018_S340_M2	2	Phospho (STY)	S	340	DDRSSISSNSNKISD	24084.1	23761.5	22027.9	23201.3	22403.5	24159.9	23656.4	22785.3	21791.1	22326.4	20756.4	22005.2	22803.5	21335.1	22741.2	347.071	732.855	590.579	827.036	914.677	1268.4	866.577	1681.98	2021.7	1628.91	1555.32	1591.39	1931.29	1826.73	764.354
P47018	P47018_S339_M2	2	Phospho (STY)	S	339	DDDRSSISSNSNKIS	24084.1	23761.5	22027.9	23201.3	22403.5	24159.9	23656.4	22785.3	21791.1	22326.4	20756.4	22005.2	22803.5	21335.1	22741.2	347.071	732.855	590.579	827.036	914.677	1268.4	866.577	1681.98	2021.7	1628.91	1555.32	1591.39	1931.29	1826.73	764.354
P47018	P47018_S337_M2	2	Phospho (STY)	S	337	TPDDDRSSISSNSNK	24084.1	23761.5	22027.9	23201.3	22403.5	24159.9	23656.4	22785.3	21791.1	22326.4	20756.4	22005.2	22803.5	21335.1	22741.2	472.995	362.506	248.57	1309.13	941.698	1048.94	1177.24	1142.73	289.489	1865.01	1012.45	1563.78	898.769	1603.01	841.46
P47018	P47018_S336_M2	2	Phospho (STY)	S	336	ATPDDDRSSISSNSN	24084.1	23761.5	22027.9	23201.3	22403.5	24159.9	23656.4	22785.3	21791.1	22326.4	20756.4	22005.2	22803.5	21335.1	22741.2	472.995	362.506	248.57	1309.13	941.698	1048.94	1177.24	1142.73	289.489	1865.01	1012.45	1563.78	898.769	1603.01	841.46
P47018	P47018_S75_M1	1	Phospho (STY)	S	75	ELEKSNLSLTDKKGV	24084.1	23761.5	22027.9	23201.3	22403.5	24159.9	23656.4	22785.3	21791.1	22326.4	20756.4	22005.2	22803.5	21335.1	22741.2	37526	39400.1	34468.4	33485.9	32003.2	41596.6	40545.7	32203.1	30996.4	30904.9	26187.9	30205.8	27640.5	27597	25669.1
P47018	P47018_T77_M1	1	Phospho (STY)	T	77	EKSNLSLTDKKGVEK	24084.1	23761.5	22027.9	23201.3	22403.5	24159.9	23656.4	22785.3	21791.1	22326.4	20756.4	22005.2	22803.5	21335.1	22741.2	24603.9	25226.5	21199.9	21538.9	20829.6	26668.8	25528.6	20499.5	19712.6	20613.1	15829.5	18880	17155.6	16515.1	15715.7
P47018	P47018_S72_M1	1	Phospho (STY)	S	72	FLEELEKSNLSLTDK	24084.1	23761.5	22027.9	23201.3	22403.5	24159.9	23656.4	22785.3	21791.1	22326.4	20756.4	22005.2	22803.5	21335.1	22741.2	8104.4	8234.09	7459.59	7108.61	6770.86	7634.93	8405.41	6883.26	6984.42	7199.27	5783.76	6782.86	5849.82	5697.69	5422.15
P47018	P47018_S75_M2	2	Phospho (STY)	S	75	ELEKSNLSLTDKKGV	24084.1	23761.5	22027.9	23201.3	22403.5	24159.9	23656.4	22785.3	21791.1	22326.4	20756.4	22005.2	22803.5	21335.1	22741.2	481.166	671.053	438.448	592.544	915.311	590.886	825.306	548.259	325.787	489.16	523.203	785.591	529.015	574.704	949.097
P47018	P47018_S72_M2	2	Phospho (STY)	S	72	FLEELEKSNLSLTDK	24084.1	23761.5	22027.9	23201.3	22403.5	24159.9	23656.4	22785.3	21791.1	22326.4	20756.4	22005.2	22803.5	21335.1	22741.2	890.156	538	716.175	757.107	866.461	730.044	1042.83	508.287	409.381	565.024	648.06	908.315	481.902	748.032	858.12
P47018	P47018_T77_M2	2	Phospho (STY)	T	77	EKSNLSLTDKKGVEK	24084.1	23761.5	22027.9	23201.3	22403.5	24159.9	23656.4	22785.3	21791.1	22326.4	20756.4	22005.2	22803.5	21335.1	22741.2	576.096	342.233	461.418	707.889	317.377	157.28	554.903	126.734	273.595	335.848	461.292	499.88	171.206	173.328	877.966
P47018	P47018_S88_M1	1	Phospho (STY)	S	88	GVEKKAPSESVNNKA	24084.1	23761.5	22027.9	23201.3	22403.5	24159.9	23656.4	22785.3	21791.1	22326.4	20756.4	22005.2	22803.5	21335.1	22741.2	10045.1	4471.33	2707.35	8878.39	3812.7	6659.34	8022.31	8910.5	4449.17	7971.79	8092.09	8053.93	8619.73	8443.64	8609.73
P47018	P47018_S90_M1	1	Phospho (STY)	S	90	EKKAPSESVNNKAQD	24084.1	23761.5	22027.9	23201.3	22403.5	24159.9	23656.4	22785.3	21791.1	22326.4	20756.4	22005.2	22803.5	21335.1	22741.2	7347.84	4352.81	5153.39	5293.68	3499.08	7540.84	4616.8	8546.64	6469.54	8247.3	7928.7	6981.7	8475.26	3990.22	7735.57
P47018	P47018_S36_M1	1	Phospho (STY)	S	36	VNTDVKGSQEGVKGG	24084.1	23761.5	22027.9	23201.3	22403.5	24159.9	23656.4	22785.3	21791.1	22326.4	20756.4	22005.2	22803.5	21335.1	22741.2	2755	3344.03	2668.26	2346.05	2801.22	4127.73	2584.18	2628.85	1866.02	2188.52	2462.09	2115.97	2715.85	2793.09	2912.27
P47018	P47018_M28_M1	1	Oxidation (M)	M	28	EAKNGGKMVNTDVKG	24084.1	23761.5	22027.9	23201.3	22403.5	24159.9	23656.4	22785.3	21791.1	22326.4	20756.4	22005.2	22803.5	21335.1	22741.2	791.684	1144.19	764.685	772.547	1016.52	1924.82	1060.28	747.893	458.464	645.412	760.729	786.514	1178.94	1012.96	1027.98
P47018	P47018_T31_M1	1	Phospho (STY)	T	31	NGGKMVNTDVKGSQE	24084.1	23761.5	22027.9	23201.3	22403.5	24159.9	23656.4	22785.3	21791.1	22326.4	20756.4	22005.2	22803.5	21335.1	22741.2	774.236	859.477	1086.73	1100.49	1218.67	984.298	583.326	767.601	633.737	591.852	629.899	591.435	916.695	793.453	956.357
P47018	P47018_S273_M1	1	Phospho (STY)	S	273	TPVEKKPSVADGELG	24084.1	23761.5	22027.9	23201.3	22403.5	24159.9	23656.4	22785.3	21791.1	22326.4	20756.4	22005.2	22803.5	21335.1	22741.2	11592.1	11221.9	11565.5	11318.5	9215.45	11765.7	11712.3	10511.7	10905.3	11718.2	10914.8	10436.3	9523.49	9993.73	11307.7
P47018	P47018_T266_M1	1	Phospho (STY)	T	266	HPNNNGITPVEKKPS	24084.1	23761.5	22027.9	23201.3	22403.5	24159.9	23656.4	22785.3	21791.1	22326.4	20756.4	22005.2	22803.5	21335.1	22741.2	53.8887	331.746	184.215	339.23	416.038	187.39	370.648	337.748	296.119	217.366	224.816	247.483	256.384	310.565	402.148
P47018	P47018_S282_M1	1	Phospho (STY)	S	282	ADGELGNSKKKLQFN	24084.1	23761.5	22027.9	23201.3	22403.5	24159.9	23656.4	22785.3	21791.1	22326.4	20756.4	22005.2	22803.5	21335.1	22741.2	Filtered	58.4267	12.2258	Filtered	Filtered	18.2979	13.3461	68.4533	32.7355	Filtered	4.47745	21.2561	Filtered	Filtered	Filtered
P47018	P47018_S44_M1	1	Phospho (STY)	S	44	QEGVKGGSNSVAGKT	24084.1	23761.5	22027.9	23201.3	22403.5	24159.9	23656.4	22785.3	21791.1	22326.4	20756.4	22005.2	22803.5	21335.1	22741.2	90.5939	67.384	101.318	Filtered	71.9139	Filtered	139.418	91.5961	102.203	28.6722	Filtered	Filtered	62.0565	64.4926	126.232
P47018	P47018_T196_M1	1	Phospho (STY)	T	196	TSKINTSTITEIARN	24084.1	23761.5	22027.9	23201.3	22403.5	24159.9	23656.4	22785.3	21791.1	22326.4	20756.4	22005.2	22803.5	21335.1	22741.2	43.4864	68.0016	Filtered	Filtered	140.657	Filtered	80.1994	Filtered	Filtered	Filtered	43.9214	Filtered	Filtered	Filtered	30.551
P47018	P47018_S195_M1	1	Phospho (STY)	S	195	LTSKINTSTITEIAR	24084.1	23761.5	22027.9	23201.3	22403.5	24159.9	23656.4	22785.3	21791.1	22326.4	20756.4	22005.2	22803.5	21335.1	22741.2	71.7984	Filtered	Filtered	Filtered	55.595	Filtered	29.1362	Filtered	Filtered	Filtered	80.5076	Filtered	Filtered	Filtered	Filtered
P47018	P47018_T194_M1	1	Phospho (STY)	T	194	DLTSKINTSTITEIA	24084.1	23761.5	22027.9	23201.3	22403.5	24159.9	23656.4	22785.3	21791.1	22326.4	20756.4	22005.2	22803.5	21335.1	22741.2	79.2697	Filtered	Filtered	Filtered	72.1843	Filtered	29.1543	18.8396	Filtered	Filtered	10.4269	Filtered	Filtered	Filtered	Filtered
P47019	P47019_S80_M1	1	Phospho (STY)	S	80	TLQNASSSPASITTR	2746.73	2597.08	2621.17	2523.75	2524.42	2624.44	2451.71	2391.33	2487.55	2422.23	2552.52	2563.62	2705.57	2414.93	2527.4	6442.23	6351.43	6154.58	6057.07	6114.53	6011.21	6032.42	5758.54	6676.73	5990.4	6271.31	6318.94	6660.12	5898.48	6167.51
P47019	P47019_S78_M1	1	Phospho (STY)	S	78	AVTLQNASSSPASIT	2746.73	2597.08	2621.17	2523.75	2524.42	2624.44	2451.71	2391.33	2487.55	2422.23	2552.52	2563.62	2705.57	2414.93	2527.4	6368.02	6399.85	6392.14	6065.6	6033.24	6322.26	5763.48	6016.08	6399.75	5997.01	6206.97	6270.6	6606.26	5830.59	6296.85
P47019	P47019_S79_M1	1	Phospho (STY)	S	79	VTLQNASSSPASITT	2746.73	2597.08	2621.17	2523.75	2524.42	2624.44	2451.71	2391.33	2487.55	2422.23	2552.52	2563.62	2705.57	2414.93	2527.4	6120.46	5634.16	5914.81	5909.11	5810.09	5922.48	5583.41	5657.65	6141.93	5584.17	5806.75	6254.65	6356.16	5663.22	5923.11
P47019	P47019_T85_M1	1	Phospho (STY)	T	85	SSSPASITTRTLSKK	2746.73	2597.08	2621.17	2523.75	2524.42	2624.44	2451.71	2391.33	2487.55	2422.23	2552.52	2563.62	2705.57	2414.93	2527.4	4812.84	4518.16	4646.45	4537.39	4792.47	4726.39	4450.94	4514.11	4546.42	4356.48	4725.26	4725.98	4894.05	4679.69	4680.97
P47019	P47019_T86_M1	1	Phospho (STY)	T	86	SSPASITTRTLSKKR	2746.73	2597.08	2621.17	2523.75	2524.42	2624.44	2451.71	2391.33	2487.55	2422.23	2552.52	2563.62	2705.57	2414.93	2527.4	4452.54	4478.84	4465.65	4117.22	4436.88	4613.86	4103.87	4279.42	4034.16	4057.54	4362.71	4200.12	4537.57	4361.82	4474.12
P47019	P47019_S83_M1	1	Phospho (STY)	S	83	NASSSPASITTRTLS	2746.73	2597.08	2621.17	2523.75	2524.42	2624.44	2451.71	2391.33	2487.55	2422.23	2552.52	2563.62	2705.57	2414.93	2527.4	4081.13	3848.75	3751	3539.98	3937.91	3580.64	3505.4	3539.16	3636.78	3549.76	3878.69	3765.05	3914.25	3588.71	3792.39
P47019	P47019_S69_M1	1	Phospho (STY)	S	69	KKNESQNSTAVTLQN	2746.73	2597.08	2621.17	2523.75	2524.42	2624.44	2451.71	2391.33	2487.55	2422.23	2552.52	2563.62	2705.57	2414.93	2527.4	2628.24	2478.94	2639.64	2391.93	2452.41	2497.77	2014.22	2136.81	2343.21	2304.43	2409.82	2547.34	2155.96	2182.8	2298.42
P47019	P47019_T73_M1	1	Phospho (STY)	T	73	SQNSTAVTLQNASSS	2746.73	2597.08	2621.17	2523.75	2524.42	2624.44	2451.71	2391.33	2487.55	2422.23	2552.52	2563.62	2705.57	2414.93	2527.4	2090.38	2001.4	2087.19	2037.05	1999.81	2083.24	1473.43	1707.33	2027.82	1945.98	1963.19	1937.12	2156.96	1820.15	1978.8
P47019	P47019_T70_M1	1	Phospho (STY)	T	70	KNESQNSTAVTLQNA	2746.73	2597.08	2621.17	2523.75	2524.42	2624.44	2451.71	2391.33	2487.55	2422.23	2552.52	2563.62	2705.57	2414.93	2527.4	2599.37	2390.33	2440.29	2345.41	2305.77	471.55	1921.8	2024.31	2307.09	2239.18	2325.93	2294.59	2561.97	2129.38	2373.33
P47019	P47019_S66_M1	1	Phospho (STY)	S	66	FQNKKNESQNSTAVT	2746.73	2597.08	2621.17	2523.75	2524.42	2624.44	2451.71	2391.33	2487.55	2422.23	2552.52	2563.62	2705.57	2414.93	2527.4	2566.04	2328.53	2412.32	2047.61	2296.36	2298.49	1821.64	2008.88	228.527	2212.61	2273.1	2223.35	2113.59	2007.51	2141.96
P47019	P47019_S139_M1	1	Phospho (STY)	S	139	KENEKKSSLTLVKEA	2746.73	2597.08	2621.17	2523.75	2524.42	2624.44	2451.71	2391.33	2487.55	2422.23	2552.52	2563.62	2705.57	2414.93	2527.4	1315.26	955.983	881.593	1068.38	928.102	1083.95	1296.08	863.378	932.067	883.159	988.943	939.263	1042.05	910.111	686.996
P47019	P47019_S138_M1	1	Phospho (STY)	S	138	VKENEKKSSLTLVKE	2746.73	2597.08	2621.17	2523.75	2524.42	2624.44	2451.71	2391.33	2487.55	2422.23	2552.52	2563.62	2705.57	2414.93	2527.4	636.649	562.913	477.438	418.291	468.634	381.557	813.369	515.466	443.123	725.003	469.677	480.668	405.319	570.89	379.839
P47019	P47019_M121_M1	1	Oxidation (M)	M	121	SAKLEDEMDIDLDGG	2746.73	2597.08	2621.17	2523.75	2524.42	2624.44	2451.71	2391.33	2487.55	2422.23	2552.52	2563.62	2705.57	2414.93	2527.4	439.285	378.258	530.691	422.023	384.87	403.551	503.417	523.756	498.126	420.895	492.518	451.759	304.861	504.331	491.913
P47022	P47022_S126_M1	1	Phospho (STY)	S	126	TEERQPCSPIIQHTH	187.764	Filtered	Filtered	124.904	52.4584	Filtered	Filtered	Filtered	Filtered	83.3165	177.086	158.534	Filtered	85.3733	Filtered	187.764	Filtered	Filtered	124.904	52.4584	Filtered	Filtered	Filtered	Filtered	83.3165	177.086	158.534	Filtered	85.3733	Filtered
P47022	P47022_C125_M1	1	Carbamidomethyl (C)	C	125	KTEERQPCSPIIQHT	187.764	Filtered	Filtered	124.904	52.4584	Filtered	Filtered	Filtered	Filtered	83.3165	177.086	158.534	Filtered	85.3733	Filtered	187.764	Filtered	Filtered	124.904	52.4584	Filtered	Filtered	Filtered	Filtered	83.3165	177.086	158.534	Filtered	85.3733	Filtered
P47025	P47025_S376_M1	1	Phospho (STY)	S	376	SKKRHRKSFPTFQQL	3895.81	4001.22	3855.71	4438.63	3884.74	3754.28	3893.82	4105.14	4378.76	3956.94	4484.01	4074.95	3889.53	4211.14	3530.22	19198.1	22911.1	18921	18214	18930.6	17912.6	17962.8	19334.2	17843.7	17636.2	18001.3	17574.2	16839.3	16747.3	15707.1
P47025	P47025_T379_M1	1	Phospho (STY)	T	379	RHRKSFPTFQQLYEP	3895.81	4001.22	3855.71	4438.63	3884.74	3754.28	3893.82	4105.14	4378.76	3956.94	4484.01	4074.95	3889.53	4211.14	3530.22	11626.7	12076.6	11267.3	10546	11070	11512	10639.3	11385.8	10428.5	9949.02	10894.1	10865.3	10175.6	9706.88	9436.14
P47025	P47025_Y384_M1	1	Phospho (STY)	Y	384	FPTFQQLYEPGTKIG	3895.81	4001.22	3855.71	4438.63	3884.74	3754.28	3893.82	4105.14	4378.76	3956.94	4484.01	4074.95	3889.53	4211.14	3530.22	6732.01	7745.42	6983.28	6569.12	6709.31	7319.6	6437.34	7063.29	6479.72	6676.74	6743.21	7213.02	6449.2	6036.78	5756.79
P47025	P47025_T334_M1	1	Phospho (STY)	T	334	AIRNEGVTTESISSE	3895.81	4001.22	3855.71	4438.63	3884.74	3754.28	3893.82	4105.14	4378.76	3956.94	4484.01	4074.95	3889.53	4211.14	3530.22	1431.19	689.702	419.973	946.388	585.018	677.943	1645.17	409.327	970.423	833.232	1383.55	888.695	1420.63	1127.28	910.646
P47025	P47025_S339_M1	1	Phospho (STY)	S	339	GVTTESISSEASNLP	3895.81	4001.22	3855.71	4438.63	3884.74	3754.28	3893.82	4105.14	4378.76	3956.94	4484.01	4074.95	3889.53	4211.14	3530.22	807.346	517.299	395.193	1221.84	401.89	835.817	891.212	545.786	917.074	875.639	1541.08	845.466	1204.42	1329.01	1050.77
P47025	P47025_T335_M1	1	Phospho (STY)	T	335	IRNEGVTTESISSEA	3895.81	4001.22	3855.71	4438.63	3884.74	3754.28	3893.82	4105.14	4378.76	3956.94	4484.01	4074.95	3889.53	4211.14	3530.22	1461.62	752.72	368.335	1001.16	571.782	705.808	574.061	495.575	975.87	1155.62	1359.29	1014.3	1470.65	1144.39	592.217
P47025	P47025_S337_M1	1	Phospho (STY)	S	337	NEGVTTESISSEASN	3895.81	4001.22	3855.71	4438.63	3884.74	3754.28	3893.82	4105.14	4378.76	3956.94	4484.01	4074.95	3889.53	4211.14	3530.22	1414.7	503.876	150.794	643	464.686	273.068	153.786	231.727	507.679	404.859	1379.25	486.783	350.07	735.578	648.528
P47025	P47025_S340_M1	1	Phospho (STY)	S	340	VTTESISSEASNLPP	3895.81	4001.22	3855.71	4438.63	3884.74	3754.28	3893.82	4105.14	4378.76	3956.94	4484.01	4074.95	3889.53	4211.14	3530.22	509.861	509.487	218.311	297.629	353.566	384.979	161.082	272.518	563.252	287.828	1444.06	560.94	898.275	795.957	704.725
P47025	P47025_S343_M1	1	Phospho (STY)	S	343	ESISSEASNLPPRRR	3895.81	4001.22	3855.71	4438.63	3884.74	3754.28	3893.82	4105.14	4378.76	3956.94	4484.01	4074.95	3889.53	4211.14	3530.22	595.384	735.184	403.834	538.76	538.716	313.662	432.693	638.737	680.075	305.446	1265.02	1241.25	506.26	1057.07	704.313
P47025	P47025_S220_M1	1	Phospho (STY)	S	220	ETKKISSSYSPSALK	3895.81	4001.22	3855.71	4438.63	3884.74	3754.28	3893.82	4105.14	4378.76	3956.94	4484.01	4074.95	3889.53	4211.14	3530.22	990.2	876.15	1097.45	1103.54	1022.97	981.688	1108.92	822.932	1159.85	1122.02	1162.79	1243.69	958.086	1049.22	863.585
P47025	P47025_S222_M1	1	Phospho (STY)	S	222	KKISSSYSPSALKSF	3895.81	4001.22	3855.71	4438.63	3884.74	3754.28	3893.82	4105.14	4378.76	3956.94	4484.01	4074.95	3889.53	4211.14	3530.22	826.425	839.735	965.671	1026.77	922.455	894.523	1045.42	721.188	1093.31	963.948	969.535	1081.63	835.834	917.726	787.966
P47025	P47025_S224_M1	1	Phospho (STY)	S	224	ISSSYSPSALKSFSQ	3895.81	4001.22	3855.71	4438.63	3884.74	3754.28	3893.82	4105.14	4378.76	3956.94	4484.01	4074.95	3889.53	4211.14	3530.22	813.147	658.53	873.083	882.543	768.637	684.674	824.228	609.47	855.386	889.481	815.747	977.613	772.225	785.859	754.764
P47025	P47025_S218_M1	1	Phospho (STY)	S	218	GVETKKISSSYSPSA	3895.81	4001.22	3855.71	4438.63	3884.74	3754.28	3893.82	4105.14	4378.76	3956.94	4484.01	4074.95	3889.53	4211.14	3530.22	228.265	275.252	288.977	242.665	260.186	345.326	281.178	215.918	328.971	180.189	311.673	283.079	177.613	301.68	144.085
P47025	P47025_S29_M1	1	Phospho (STY)	S	29	LNYQKSNSNTQDVLT	3895.81	4001.22	3855.71	4438.63	3884.74	3754.28	3893.82	4105.14	4378.76	3956.94	4484.01	4074.95	3889.53	4211.14	3530.22	144.603	131.164	207.175	290.579	85.1506	179.2	215.899	405.586	379.192	372.532	207.781	238.544	136.908	239.565	250.876
P47025	P47025_T31_M1	1	Phospho (STY)	T	31	YQKSNSNTQDVLTNN	3895.81	4001.22	3855.71	4438.63	3884.74	3754.28	3893.82	4105.14	4378.76	3956.94	4484.01	4074.95	3889.53	4211.14	3530.22	144.586	131.148	207.029	290.633	85.1587	179.208	215.942	405.458	379.088	372.551	207.76	238.65	136.86	239.516	250.814
P47025	P47025_S27_M1	1	Phospho (STY)	S	27	AFLNYQKSNSNTQDV	3895.81	4001.22	3855.71	4438.63	3884.74	3754.28	3893.82	4105.14	4378.76	3956.94	4484.01	4074.95	3889.53	4211.14	3530.22	113.335	131.161	207.19	290.671	85.1445	179.223	215.913	405.878	379.17	372.537	207.835	238.534	136.892	239.526	250.678
P47025	P47025_C681_M1	1	Carbamidomethyl (C)	C	681	EKDESWSCVEQGNET	3895.81	4001.22	3855.71	4438.63	3884.74	3754.28	3893.82	4105.14	4378.76	3956.94	4484.01	4074.95	3889.53	4211.14	3530.22	178.006	134.21	205.848	127.956	179.852	72.2197	143.767	203.636	212.383	64.0817	132.206	80.589	260.657	6.20695	119.094
P47025	P47025_S568_M1	1	Phospho (STY)	S	568	TQRNERPSIGALQSF	3895.81	4001.22	3855.71	4438.63	3884.74	3754.28	3893.82	4105.14	4378.76	3956.94	4484.01	4074.95	3889.53	4211.14	3530.22	38.6064	85.8656	54.4516	141.26	155.529	26.4524	Filtered	162.953	63.4364	99.9545	170.528	88.6469	113.202	66.3547	71.2269
P47025	P47025_S15_M1	1	Phospho (STY)	S	15	THIGKTLSTTASAFL	3895.81	4001.22	3855.71	4438.63	3884.74	3754.28	3893.82	4105.14	4378.76	3956.94	4484.01	4074.95	3889.53	4211.14	3530.22	51.6173	61.3792	84.7002	71.9597	6.92037	74.6802	Filtered	Filtered	75.7029	Filtered	92.6833	22.207	52.5608	Filtered	1
P47025	P47025_T16_M1	1	Phospho (STY)	T	16	HIGKTLSTTASAFLN	3895.81	4001.22	3855.71	4438.63	3884.74	3754.28	3893.82	4105.14	4378.76	3956.94	4484.01	4074.95	3889.53	4211.14	3530.22	Filtered	56.6996	69.2514	71.5031	46.7672	49.6194	Filtered	123.073	Filtered	Filtered	125.935	15.7004	59.6864	Filtered	1.46872
P47025	P47025_T13_M1	1	Phospho (STY)	T	13	QITHIGKTLSTTASA	3895.81	4001.22	3855.71	4438.63	3884.74	3754.28	3893.82	4105.14	4378.76	3956.94	4484.01	4074.95	3889.53	4211.14	3530.22	Filtered	101.695	56.6384	36.7648	32.2482	103.584	Filtered	206.532	Filtered	Filtered	56.8611	22.2035	Filtered	40.0346	Filtered
P47025	P47025_S54_M1	1	Phospho (STY)	S	54	NTVNNASSTSYFYKR	3895.81	4001.22	3855.71	4438.63	3884.74	3754.28	3893.82	4105.14	4378.76	3956.94	4484.01	4074.95	3889.53	4211.14	3530.22	Filtered	115.578	Filtered	41.3881	170.943	Filtered	29.623	169.855	203.742	Filtered	89.1911	107.125	329.078	333.64	115.28
P47025	P47025_S2_M1	1	Phospho (STY)	S	2	______MSVNDQITH	3895.81	4001.22	3855.71	4438.63	3884.74	3754.28	3893.82	4105.14	4378.76	3956.94	4484.01	4074.95	3889.53	4211.14	3530.22	3391.45	3715.84	3687.74	3539.65	3707.88	3392.65	3532.5	4150.75	3822.65	3833.37	4138.88	3574.33	4020.39	4266.92	4086.23
P47025	P47025_S557_M1	1	Phospho (STY)	S	557	TNVDLSKSTLLTQRN	3895.81	4001.22	3855.71	4438.63	3884.74	3754.28	3893.82	4105.14	4378.76	3956.94	4484.01	4074.95	3889.53	4211.14	3530.22	95.605	77.0203	78.0874	50.1323	85.9745	40.4025	194.929	134.996	49.67	Filtered	Filtered	70.0478	Filtered	Filtered	33.0379
P47025	P47025_T176_M1	1	Phospho (STY)	T	176	LNYDTNGTSGTVGAK	3895.81	4001.22	3855.71	4438.63	3884.74	3754.28	3893.82	4105.14	4378.76	3956.94	4484.01	4074.95	3889.53	4211.14	3530.22	Filtered	Filtered	Filtered	Filtered	Filtered	Filtered	7.01916	12.5857	1	Filtered	Filtered	3.51363	Filtered	Filtered	20.0815
P47025	P47025_S177_M1	1	Phospho (STY)	S	177	NYDTNGTSGTVGAKD	3895.81	4001.22	3855.71	4438.63	3884.74	3754.28	3893.82	4105.14	4378.76	3956.94	4484.01	4074.95	3889.53	4211.14	3530.22	Filtered	Filtered	37.7732	Filtered	Filtered	Filtered	Filtered	Filtered	Filtered	Filtered	Filtered	Filtered	Filtered	Filtered	Filtered
P47027	P47027_T702_M1	1	Phospho (STY)	T	702	KRTTSWGTIMSENVP	355.059	340.834	280.443	327.705	330.738	296.657	361.123	322.927	318.564	324.852	322.467	350.758	359.318	352.261	385.694	119.23	123.33	35.5007	102.149	111.191	67.2683	147.059	98.707	42.6191	185.957	226.436	158.603	394.731	355.569	496.635
P47027	P47027_T697_M1	1	Phospho (STY)	T	697	VPKQIKRTTSWGTIM	355.059	340.834	280.443	327.705	330.738	296.657	361.123	322.927	318.564	324.852	322.467	350.758	359.318	352.261	385.694	119.25	123.319	70.6735	103.027	111.188	67.293	147.062	98.6925	42.6433	185.908	226.443	158.621	394.864	251.034	496.625
P47027	P47027_T698_M1	1	Phospho (STY)	T	698	PKQIKRTTSWGTIMS	355.059	340.834	280.443	327.705	330.738	296.657	361.123	322.927	318.564	324.852	322.467	350.758	359.318	352.261	385.694	119.25	123.319	70.6735	103.027	111.188	67.293	147.062	98.6925	42.6433	185.908	226.443	158.621	394.864	251.034	496.625
P47027	P47027_S699_M1	1	Phospho (STY)	S	699	KQIKRTTSWGTIMSE	355.059	340.834	280.443	327.705	330.738	296.657	361.123	322.927	318.564	324.852	322.467	350.758	359.318	352.261	385.694	119.25	123.319	70.6735	103.027	111.188	67.293	147.062	98.6925	42.6433	185.908	226.443	158.621	394.864	251.034	496.625
P47027	P47027_T710_M1	1	Phospho (STY)	T	710	IMSENVPTEQPTAIS	355.059	340.834	280.443	327.705	330.738	296.657	361.123	322.927	318.564	324.852	322.467	350.758	359.318	352.261	385.694	189.355	91.0253	46.5706	114.748	89.4208	25.3992	63.2971	75.6083	47.6286	101.692	111.663	121.666	122.916	97.8775	213.895
P47027	P47027_S705_M1	1	Phospho (STY)	S	705	TSWGTIMSENVPTEQ	355.059	340.834	280.443	327.705	330.738	296.657	361.123	322.927	318.564	324.852	322.467	350.758	359.318	352.261	385.694	152.303	103.275	Filtered	159.016	161.13	88.3246	147.03	108.489	90.0669	203.706	222.732	209.242	434.635	288.859	436.711
P47027	P47027_S308_M1	1	Phospho (STY)	S	308	NFSVLGQSPLSINNK	355.059	340.834	280.443	327.705	330.738	296.657	361.123	322.927	318.564	324.852	322.467	350.758	359.318	352.261	385.694	544.113	457.879	361.711	498.262	665.491	357.595	474.163	607.937	430.029	577.19	624.208	517.561	590.591	348.617	667.112
P47027	P47027_S311_M1	1	Phospho (STY)	S	311	VLGQSPLSINNKQED	355.059	340.834	280.443	327.705	330.738	296.657	361.123	322.927	318.564	324.852	322.467	350.758	359.318	352.261	385.694	382.493	307.995	244.635	363.454	576.984	277.031	342.972	533.043	380.693	309.009	491.577	384.688	405.925	343.645	491.186
P47027	P47027_S275_M1	1	Phospho (STY)	S	275	PSLPKTSSLLNKFKP	355.059	340.834	280.443	327.705	330.738	296.657	361.123	322.927	318.564	324.852	322.467	350.758	359.318	352.261	385.694	638.231	576.457	685.243	602.24	524.375	557.055	617.813	811.447	598.506	480.711	453.76	488.831	653.681	372.851	653.21
P47027	P47027_S631_M1	1	Phospho (STY)	S	631	ILLKRNNSSLSEHSM	355.059	340.834	280.443	327.705	330.738	296.657	361.123	322.927	318.564	324.852	322.467	350.758	359.318	352.261	385.694	1796.27	2186.66	1662.68	1746.63	1769.5	1971.48	2155.8	1487.96	2012.71	1506.46	1584.84	1674.63	1409.99	1701.51	1923.98
P47027	P47027_S632_M1	1	Phospho (STY)	S	632	LLKRNNSSLSEHSMK	355.059	340.834	280.443	327.705	330.738	296.657	361.123	322.927	318.564	324.852	322.467	350.758	359.318	352.261	385.694	924.216	1353.99	861.383	914.788	1024.1	992.179	1530	1074.04	1163.79	1050.5	1116.2	1168.71	739.372	1143.32	1194.2
P47027	P47027_S634_M1	1	Phospho (STY)	S	634	KRNNSSLSEHSMKDT	355.059	340.834	280.443	327.705	330.738	296.657	361.123	322.927	318.564	324.852	322.467	350.758	359.318	352.261	385.694	286.468	1230.15	885.357	234.371	1212.03	870.844	1219.82	927.795	1530.62	943.862	1020.47	942.898	1285.37	1302.02	944.84
P47027	P47027_C515_M1	1	Carbamidomethyl (C)	C	515	SDLFTQFCINNNNDD	355.059	340.834	280.443	327.705	330.738	296.657	361.123	322.927	318.564	324.852	322.467	350.758	359.318	352.261	385.694	Filtered	19.5532	35.872	44.3733	11.7179	25.5161	Filtered	31.5907	41.727	62.0503	18.7621	144.251	82.7107	112.968	115.176
P47027	P47027_S262_M1	1	Phospho (STY)	S	262	SSLQRQQSSSTLTPS	355.059	340.834	280.443	327.705	330.738	296.657	361.123	322.927	318.564	324.852	322.467	350.758	359.318	352.261	385.694	8701.49	8934	9428.71	9530.82	9859.31	8983.41	8826.27	8146.54	7710.29	8475.22	8212.53	8423.67	7555.52	8692.53	8569.57
P47027	P47027_S263_M1	1	Phospho (STY)	S	263	SLQRQQSSSTLTPSL	355.059	340.834	280.443	327.705	330.738	296.657	361.123	322.927	318.564	324.852	322.467	350.758	359.318	352.261	385.694	7747.23	8009.45	8430.61	8480.31	8925.42	7973.15	7896.74	7321.24	7095.13	7528.14	7140.04	7596.4	6881.29	7668.34	7726.94
P47027	P47027_S264_M1	1	Phospho (STY)	S	264	LQRQQSSSTLTPSLP	355.059	340.834	280.443	327.705	330.738	296.657	361.123	322.927	318.564	324.852	322.467	350.758	359.318	352.261	385.694	7346.44	7547.53	8048.46	8263.08	8392.46	7265.7	7653.88	6686.14	6689.77	7319.68	6577.71	7055.7	6499.56	7309.07	7300.8
P47027	P47027_S269_M1	1	Phospho (STY)	S	269	SSSTLTPSLPKTSSL	355.059	340.834	280.443	327.705	330.738	296.657	361.123	322.927	318.564	324.852	322.467	350.758	359.318	352.261	385.694	45.1006	85.522	340.857	Filtered	115.279	Filtered	Filtered	56.3156	Filtered	215.723	33.2025	1	108.638	Filtered	76.0771
P47027	P47027_S269_M2	2	Phospho (STY)	S	269	SSSTLTPSLPKTSSL	355.059	340.834	280.443	327.705	330.738	296.657	361.123	322.927	318.564	324.852	322.467	350.758	359.318	352.261	385.694	Filtered	Filtered	Filtered	Filtered	Filtered	Filtered	Filtered	1	Filtered	Filtered	8.98228	13.6716	Filtered	3.26394	Filtered
P47027	P47027_T267_M2	2	Phospho (STY)	T	267	QQSSSTLTPSLPKTS	355.059	340.834	280.443	327.705	330.738	296.657	361.123	322.927	318.564	324.852	322.467	350.758	359.318	352.261	385.694	Filtered	Filtered	Filtered	Filtered	Filtered	Filtered	Filtered	1	Filtered	Filtered	8.98228	13.6716	Filtered	3.26394	Filtered
P47027	P47027_T652_M1	1	Phospho (STY)	T	652	LLQKIRETDSGRKKR	355.059	340.834	280.443	327.705	330.738	296.657	361.123	322.927	318.564	324.852	322.467	350.758	359.318	352.261	385.694	67.8995	8.10129	87.4941	Filtered	6.76709	Filtered	Filtered	Filtered	Filtered	Filtered	1	Filtered	Filtered	1	30.5327
P47027	P47027_T324_M1	1	Phospho (STY)	T	324	EDLSDNSTLIFKNCA	355.059	340.834	280.443	327.705	330.738	296.657	361.123	322.927	318.564	324.852	322.467	350.758	359.318	352.261	385.694	Filtered	Filtered	31.4576	Filtered	10.4424	Filtered	17.0817	Filtered	Filtered	38.2147	Filtered	Filtered	Filtered	13.0937	Filtered
P47029	P47029_S201_M1	1	Phospho (STY)	S	201	RQRSRSSSVTSSNGP	31336.8	29363	30523.1	30285	30318.8	32197.2	29470.4	30632.4	30994.3	30672	29256.4	30140.4	30039.8	29928.7	29489.4	72237.1	67161.1	42220.8	63377.1	64259.3	66919.3	63194.5	64277.8	65460.2	62169	62675	63454.1	58615.2	60465.9	57296.4
P47029	P47029_S199_M1	1	Phospho (STY)	S	199	ESRQRSRSSSVTSSN	31336.8	29363	30523.1	30285	30318.8	32197.2	29470.4	30632.4	30994.3	30672	29256.4	30140.4	30039.8	29928.7	29489.4	50018.2	48497.4	48220	45392.2	46197.2	47414.9	44593.6	44297.3	45312.7	43715.6	44261.6	44593	41356.7	41757.1	39683.1
P47029	P47029_S200_M1	1	Phospho (STY)	S	200	SRQRSRSSSVTSSNG	31336.8	29363	30523.1	30285	30318.8	32197.2	29470.4	30632.4	30994.3	30672	29256.4	30140.4	30039.8	29928.7	29489.4	42160.9	38929.6	40185.6	37857	38141.5	39556.4	37267	37380.7	38027.8	36599.8	36227	37689.5	33421.3	34693.6	32396.9
P47029	P47029_T203_M1	1	Phospho (STY)	T	203	RSRSSSVTSSNGPSR	31336.8	29363	30523.1	30285	30318.8	32197.2	29470.4	30632.4	30994.3	30672	29256.4	30140.4	30039.8	29928.7	29489.4	28493.8	27822.5	27356.6	26005.6	26183.9	27110.2	25430.3	25133.5	25687.4	24947	25726.2	25196.9	23468.4	23304.1	22377.4
P47029	P47029_S204_M1	1	Phospho (STY)	S	204	SRSSSVTSSNGPSRN	31336.8	29363	30523.1	30285	30318.8	32197.2	29470.4	30632.4	30994.3	30672	29256.4	30140.4	30039.8	29928.7	29489.4	26731.2	26342.3	25715.6	24222.1	24170.8	25584.4	23777.6	23319.4	24519	23552.6	23744.8	23952	22352.2	21798.2	21315.6
P47029	P47029_S205_M1	1	Phospho (STY)	S	205	RSSSVTSSNGPSRNL	31336.8	29363	30523.1	30285	30318.8	32197.2	29470.4	30632.4	30994.3	30672	29256.4	30140.4	30039.8	29928.7	29489.4	18103.4	8138.34	338.137	16748.3	16229.6	330.005	15246.1	15071	16193.2	15428	15125.4	15385.2	14201.4	14154.6	13374.4
P47029	P47029_S209_M1	1	Phospho (STY)	S	209	VTSSNGPSRNLSPIN	31336.8	29363	30523.1	30285	30318.8	32197.2	29470.4	30632.4	30994.3	30672	29256.4	30140.4	30039.8	29928.7	29489.4	178.021	159.67	156.766	369.276	180.906	251.053	343.82	445.766	94.6243	74.2525	307.263	163.997	321.01	559.069	367.663
P47029	P47029_S168_M1	1	Phospho (STY)	S	168	TSRKNSISGLSSLNL	31336.8	29363	30523.1	30285	30318.8	32197.2	29470.4	30632.4	30994.3	30672	29256.4	30140.4	30039.8	29928.7	29489.4	28155.5	25100	32790.3	24404	25615.9	33300.9	27058.8	27243	28226.8	29155.8	24619.2	27019.7	24823.8	24461.4	24443.4
P47029	P47029_S166_M1	1	Phospho (STY)	S	166	TITSRKNSISGLSSL	31336.8	29363	30523.1	30285	30318.8	32197.2	29470.4	30632.4	30994.3	30672	29256.4	30140.4	30039.8	29928.7	29489.4	26248.9	24012.7	31580	22908.8	24845.4	31746.2	25253.7	26110.9	27484.7	27928.6	23625.7	25704	23568.9	23111.4	22999.3
P47029	P47029_S171_M1	1	Phospho (STY)	S	171	KNSISGLSSLNLSPL	31336.8	29363	30523.1	30285	30318.8	32197.2	29470.4	30632.4	30994.3	30672	29256.4	30140.4	30039.8	29928.7	29489.4	25841.8	23824.3	31333	22482.9	24312.6	31315.5	24899.4	25485.9	27213.9	27541.9	23119.3	25294.2	23128.6	22684.8	22619.5
P47029	P47029_S172_M1	1	Phospho (STY)	S	172	NSISGLSSLNLSPLG	31336.8	29363	30523.1	30285	30318.8	32197.2	29470.4	30632.4	30994.3	30672	29256.4	30140.4	30039.8	29928.7	29489.4	25854.7	23824.4	31332.8	22512.1	24336.8	31276.1	24904.3	25486.1	27214	27528.7	23119.4	25294.2	23116.5	22773.7	22640.7
P47029	P47029_S176_M1	1	Phospho (STY)	S	176	GLSSLNLSPLGAPGN	31336.8	29363	30523.1	30285	30318.8	32197.2	29470.4	30632.4	30994.3	30672	29256.4	30140.4	30039.8	29928.7	29489.4	21506.5	19931.5	25510.9	18870	19601.3	26105.1	21053.3	20568.7	22071.4	22894.5	19134.5	20734	18780.1	18467.9	18231.7
P47029	P47029_S184_M1	1	Phospho (STY)	S	184	PLGAPGNSSVNVKDR	31336.8	29363	30523.1	30285	30318.8	32197.2	29470.4	30632.4	30994.3	30672	29256.4	30140.4	30039.8	29928.7	29489.4	1316.8	947.018	1219.44	861.589	950.998	1218.69	877.221	635.792	912.094	1141.85	916.811	974.702	993.259	646.145	1117.79
P47029	P47029_S185_M1	1	Phospho (STY)	S	185	LGAPGNSSVNVKDRE	31336.8	29363	30523.1	30285	30318.8	32197.2	29470.4	30632.4	30994.3	30672	29256.4	30140.4	30039.8	29928.7	29489.4	1398.85	922.282	1200.7	869.074	1001.21	1206.85	837.746	616.077	940.054	1097.75	975.998	1046.97	1038.19	623.71	1122.74
P47029	P47029_S741_M1	1	Phospho (STY)	S	741	KNSDKNSSETLNKKE	31336.8	29363	30523.1	30285	30318.8	32197.2	29470.4	30632.4	30994.3	30672	29256.4	30140.4	30039.8	29928.7	29489.4	60187.2	59561.6	53134.6	53810	52718.1	23754.8	52177.4	52527.2	58764.9	54701	47469.6	53330.7	45416	44656.6	42539.8
P47029	P47029_S740_M1	1	Phospho (STY)	S	740	NKNSDKNSSETLNKK	31336.8	29363	30523.1	30285	30318.8	32197.2	29470.4	30632.4	30994.3	30672	29256.4	30140.4	30039.8	29928.7	29489.4	731.509	973.097	1346.07	1877.3	1252.54	1545.03	825.814	1033.85	1150.04	1405.59	1442.91	893.514	1124.6	1952.45	1822.75
P47029	P47029_S890_M1	1	Phospho (STY)	S	890	STPASARSSFDYSGI	31336.8	29363	30523.1	30285	30318.8	32197.2	29470.4	30632.4	30994.3	30672	29256.4	30140.4	30039.8	29928.7	29489.4	12733.7	13733.1	12288.4	12116.5	12300.1	12142.1	11606.5	11247.4	12784.6	12825.2	12511.8	12454.3	11385.4	11486.5	11414.2
P47029	P47029_S891_M1	1	Phospho (STY)	S	891	TPASARSSFDYSGIN	31336.8	29363	30523.1	30285	30318.8	32197.2	29470.4	30632.4	30994.3	30672	29256.4	30140.4	30039.8	29928.7	29489.4	12733.7	13733.1	12288.4	12116.5	12300.1	12142.1	11606.5	11247.4	12784.6	12825.2	12511.8	12454.3	11385.4	11486.5	11414.2
P47029	P47029_Y894_M1	1	Phospho (STY)	Y	894	SARSSFDYSGINISK	31336.8	29363	30523.1	30285	30318.8	32197.2	29470.4	30632.4	30994.3	30672	29256.4	30140.4	30039.8	29928.7	29489.4	8008.81	8321.31	7117.23	7597.15	7636.3	7236.14	6706.05	6924.99	7588.14	7749.35	7196.52	7338.59	7092.66	6422.72	7194.46
P47029	P47029_S900_M1	1	Phospho (STY)	S	900	DYSGINISKDKLNME	31336.8	29363	30523.1	30285	30318.8	32197.2	29470.4	30632.4	30994.3	30672	29256.4	30140.4	30039.8	29928.7	29489.4	5249.41	4760.96	4687.12	4391.4	5456.57	4590.76	5193.1	4729.69	5528.81	5574.89	5028.09	5247.24	5150.42	5308.89	4983.3
P47029	P47029_S895_M1	1	Phospho (STY)	S	895	ARSSFDYSGINISKD	31336.8	29363	30523.1	30285	30318.8	32197.2	29470.4	30632.4	30994.3	30672	29256.4	30140.4	30039.8	29928.7	29489.4	4752.12	4463.5	4071.9	4305.63	4581.54	4289.2	4113.41	4050.51	4643.31	4601.02	4216.55	4568.46	4140.12	3411.74	4210.74
P47029	P47029_T777_M1	1	Phospho (STY)	T	777	RDVKSLSTPQREESK	31336.8	29363	30523.1	30285	30318.8	32197.2	29470.4	30632.4	30994.3	30672	29256.4	30140.4	30039.8	29928.7	29489.4	20223.3	22056.5	22859	19922.7	22236.8	23339.8	23840	21317.2	21156.3	21146.6	22527.8	22502.1	21140.7	20937.7	19824
P47029	P47029_S783_M1	1	Phospho (STY)	S	783	STPQREESKDSTSTG	31336.8	29363	30523.1	30285	30318.8	32197.2	29470.4	30632.4	30994.3	30672	29256.4	30140.4	30039.8	29928.7	29489.4	11982.5	12739.1	14572.8	12420.5	13974.3	15445.8	13712.9	12905.7	12733.9	13969.3	13152.3	13916.3	13923.2	13032.4	10841.9
P47029	P47029_S774_M1	1	Phospho (STY)	S	774	RENRDVKSLSTPQRE	31336.8	29363	30523.1	30285	30318.8	32197.2	29470.4	30632.4	30994.3	30672	29256.4	30140.4	30039.8	29928.7	29489.4	322.053	372.66	341.95	252.911	218.882	299.129	289.801	392.462	326.007	292.348	264.629	140.16	276.727	420.2	354.489
P47029	P47029_S776_M1	1	Phospho (STY)	S	776	NRDVKSLSTPQREES	31336.8	29363	30523.1	30285	30318.8	32197.2	29470.4	30632.4	30994.3	30672	29256.4	30140.4	30039.8	29928.7	29489.4	190.244	554.752	293.551	634.846	283.803	360.555	464.772	352.655	185.131	257.931	534.827	284.177	Filtered	97.6173	422.028
P47029	P47029_T723_M1	1	Phospho (STY)	T	723	RPNSKHPTPPSLKAS	31336.8	29363	30523.1	30285	30318.8	32197.2	29470.4	30632.4	30994.3	30672	29256.4	30140.4	30039.8	29928.7	29489.4	20015.3	19056	18150.7	18671.4	15777.7	18790.6	13855.2	18868.5	16541.6	16556.4	16645.5	11517.1	15691.8	15666.6	15910.6
P47029	P47029_S726_M1	1	Phospho (STY)	S	726	SKHPTPPSLKASHPN	31336.8	29363	30523.1	30285	30318.8	32197.2	29470.4	30632.4	30994.3	30672	29256.4	30140.4	30039.8	29928.7	29489.4	5329.89	3351.55	4618.72	4652.74	4235.27	4958.23	4348.81	4658.91	4466.58	3998.28	4369.12	4325.89	3879.91	3458.97	1121.56
P47029	P47029_S829_M1	1	Phospho (STY)	S	829	LGNLSNESLRSLNRR	31336.8	29363	30523.1	30285	30318.8	32197.2	29470.4	30632.4	30994.3	30672	29256.4	30140.4	30039.8	29928.7	29489.4	7705.16	6665.35	6819.02	6895.29	7375.11	6502.52	6107.23	6843.54	6769.6	6718.4	8915.44	7272.23	9231.08	10160	10239
P47029	P47029_S826_M1	1	Phospho (STY)	S	826	HSALGNLSNESLRSL	31336.8	29363	30523.1	30285	30318.8	32197.2	29470.4	30632.4	30994.3	30672	29256.4	30140.4	30039.8	29928.7	29489.4	6942.99	6757.98	5863.33	6409.57	6426.02	6183.88	5383	6020.61	6229.52	6018.69	7378.07	6425.85	8367.73	9754.55	9096.48
P47029	P47029_S815_M1	1	Phospho (STY)	S	815	LHSSPNNSGFAHSAL	31336.8	29363	30523.1	30285	30318.8	32197.2	29470.4	30632.4	30994.3	30672	29256.4	30140.4	30039.8	29928.7	29489.4	1106.61	1098.4	1197.74	1468.41	1224.18	1482.91	1556.23	1132.62	1568.14	1136.21	1246.25	1181.59	1623.69	1837.31	1413.67
P47029	P47029_S805_M1	1	Phospho (STY)	S	805	RKRVLSLSSSLHSSP	31336.8	29363	30523.1	30285	30318.8	32197.2	29470.4	30632.4	30994.3	30672	29256.4	30140.4	30039.8	29928.7	29489.4	1140.89	1039	1069.46	1471.33	1177.03	1491.32	1191.73	1195.26	1484.43	1279.85	1263.61	963.379	1582.26	1831.53	1381.15
P47029	P47029_S806_M1	1	Phospho (STY)	S	806	KRVLSLSSSLHSSPN	31336.8	29363	30523.1	30285	30318.8	32197.2	29470.4	30632.4	30994.3	30672	29256.4	30140.4	30039.8	29928.7	29489.4	1234.83	1026.32	1134.51	1471.82	1196.21	1601.01	1335.26	1306.93	1389.06	1345.21	1347.17	1339.08	1430.54	1915.42	1477.7
P47029	P47029_S810_M1	1	Phospho (STY)	S	810	SLSSSLHSSPNNSGF	31336.8	29363	30523.1	30285	30318.8	32197.2	29470.4	30632.4	30994.3	30672	29256.4	30140.4	30039.8	29928.7	29489.4	1080.37	1049.37	1084.55	1446.41	1076.73	1503.04	1516.95	1331.17	1276.77	981.476	1121.52	1383.87	1655.55	1767.74	1282.03
P47029	P47029_S807_M1	1	Phospho (STY)	S	807	RVLSLSSSLHSSPNN	31336.8	29363	30523.1	30285	30318.8	32197.2	29470.4	30632.4	30994.3	30672	29256.4	30140.4	30039.8	29928.7	29489.4	1018.67	881.389	698.56	1393.12	1017.39	1485.96	1165.16	1314.59	1281.28	1375.45	1304.12	1287.15	1256.03	1435.39	1366.23
P47029	P47029_S820_M1	1	Phospho (STY)	S	820	NNSGFAHSALGNLSN	31336.8	29363	30523.1	30285	30318.8	32197.2	29470.4	30632.4	30994.3	30672	29256.4	30140.4	30039.8	29928.7	29489.4	960.139	988.763	651.712	1291.09	1228.89	1121.27	1066.34	850.193	1195.26	821.983	890.42	1054.49	1314.03	1535.06	1082.66
P47029	P47029_S803_M1	1	Phospho (STY)	S	803	KNRKRVLSLSSSLHS	31336.8	29363	30523.1	30285	30318.8	32197.2	29470.4	30632.4	30994.3	30672	29256.4	30140.4	30039.8	29928.7	29489.4	686.064	649.475	284.049	968.152	756.064	1049.67	817.913	961.668	896.925	766.973	851.746	841.292	1112.71	1394.21	845.752
P47029	P47029_S811_M1	1	Phospho (STY)	S	811	LSSSLHSSPNNSGFA	31336.8	29363	30523.1	30285	30318.8	32197.2	29470.4	30632.4	30994.3	30672	29256.4	30140.4	30039.8	29928.7	29489.4	467.309	367.377	158.057	515.609	285.844	395.634	358.97	413.515	653.271	347.896	102.065	326.983	109.469	554.341	423.682
P47029	P47029_S883_M1	1	Phospho (STY)	S	883	RHSTNTSSTPASARS	31336.8	29363	30523.1	30285	30318.8	32197.2	29470.4	30632.4	30994.3	30672	29256.4	30140.4	30039.8	29928.7	29489.4	3752.58	3505.36	2389.36	3358.78	3219.93	3533.7	5773.85	4687.42	4108.01	2502.89	4023.38	3825.65	4286.39	4443.64	3285.75
P47029	P47029_T881_M1	1	Phospho (STY)	T	881	LNRHSTNTSSTPASA	31336.8	29363	30523.1	30285	30318.8	32197.2	29470.4	30632.4	30994.3	30672	29256.4	30140.4	30039.8	29928.7	29489.4	3279.05	4218.01	4043.56	3116.16	3057.18	3539.77	5304.74	3424.11	3612.48	3126.13	2928.95	4250.47	3049.67	4310.45	2607.01
P47029	P47029_S882_M1	1	Phospho (STY)	S	882	NRHSTNTSSTPASAR	31336.8	29363	30523.1	30285	30318.8	32197.2	29470.4	30632.4	30994.3	30672	29256.4	30140.4	30039.8	29928.7	29489.4	3712.93	4479.65	2780.04	3496.47	2668.19	3744.96	3607.06	3986.01	2752.7	2244.69	3138.02	3053.92	2673.72	3857.35	3502.26
P47029	P47029_T884_M1	1	Phospho (STY)	T	884	HSTNTSSTPASARSS	31336.8	29363	30523.1	30285	30318.8	32197.2	29470.4	30632.4	30994.3	30672	29256.4	30140.4	30039.8	29928.7	29489.4	4032.4	3916.17	2558.66	2871.81	3675.14	3893.22	3288.19	2241.55	4187.68	4058.18	2850.41	3976.51	3466.16	4676.01	3779.34
P47029	P47029_S878_M1	1	Phospho (STY)	S	878	KNELNRHSTNTSSTP	31336.8	29363	30523.1	30285	30318.8	32197.2	29470.4	30632.4	30994.3	30672	29256.4	30140.4	30039.8	29928.7	29489.4	3150.59	3900.67	2943.95	3154.5	3185.28	1837.4	3734.61	4476.99	1770.3	2185.33	2791.23	3883.61	3990.67	2864.7	2999.6
P47029	P47029_T879_M1	1	Phospho (STY)	T	879	NELNRHSTNTSSTPA	31336.8	29363	30523.1	30285	30318.8	32197.2	29470.4	30632.4	30994.3	30672	29256.4	30140.4	30039.8	29928.7	29489.4	3342.15	3542.36	2808.06	3062.5	2568.69	2897.28	3228.28	3958.46	4279.5	2400.06	2693.87	3190.14	4326.05	2954.28	2731.81
P47029	P47029_S887_M1	1	Phospho (STY)	S	887	NTSSTPASARSSFDY	31336.8	29363	30523.1	30285	30318.8	32197.2	29470.4	30632.4	30994.3	30672	29256.4	30140.4	30039.8	29928.7	29489.4	761.083	538.689	415.949	710.278	639.925	1300.54	534.593	710.712	549.585	829.782	1084.48	688.93	612.672	1099.86	806.261
P47029	P47029_S1022_M1	1	Phospho (STY)	S	1022	ERFISRLSSPEKVLI	31336.8	29363	30523.1	30285	30318.8	32197.2	29470.4	30632.4	30994.3	30672	29256.4	30140.4	30039.8	29928.7	29489.4	5460.48	6045.47	6541.2	5677.1	5877.39	6016.24	5715.52	5682.01	5242.84	5776.36	5727.08	5674.08	5373.29	4754.62	5390.82
P47029	P47029_S1023_M1	1	Phospho (STY)	S	1023	RFISRLSSPEKVLIN	31336.8	29363	30523.1	30285	30318.8	32197.2	29470.4	30632.4	30994.3	30672	29256.4	30140.4	30039.8	29928.7	29489.4	2048.99	2310.26	2226.73	1758.68	2287.44	2147.19	2462.68	2142.47	1824.64	2404.59	2087.8	1974.14	1873.31	1763.35	1904.84
P47029	P47029_S1023_M2	2	Phospho (STY)	S	1023	RFISRLSSPEKVLIN	31336.8	29363	30523.1	30285	30318.8	32197.2	29470.4	30632.4	30994.3	30672	29256.4	30140.4	30039.8	29928.7	29489.4	1024.02	1976.6	3039.19	1080.97	2855.55	2473.75	1384.65	2864.88	2166.77	1289.67	1285.78	463.434	2827.25	2041.28	1773.3
P47029	P47029_S1022_M2	2	Phospho (STY)	S	1022	ERFISRLSSPEKVLI	31336.8	29363	30523.1	30285	30318.8	32197.2	29470.4	30632.4	30994.3	30672	29256.4	30140.4	30039.8	29928.7	29489.4	409.888	1362.11	2183.72	221.698	2275.63	1750.46	1209.61	2319.67	1873.73	505.893	950.257	337.739	1837.68	1634.48	1253.57
P47029	P47029_S1019_M2	2	Phospho (STY)	S	1019	DSEERFISRLSSPEK	31336.8	29363	30523.1	30285	30318.8	32197.2	29470.4	30632.4	30994.3	30672	29256.4	30140.4	30039.8	29928.7	29489.4	614.132	614.487	855.468	859.276	579.918	723.283	175.044	545.206	293.041	783.777	335.526	125.695	989.568	406.804	519.726
P47029	P47029_S1019_M1	1	Phospho (STY)	S	1019	DSEERFISRLSSPEK	31336.8	29363	30523.1	30285	30318.8	32197.2	29470.4	30632.4	30994.3	30672	29256.4	30140.4	30039.8	29928.7	29489.4	443.295	470.181	475.913	228.457	649.465	420.246	527.801	539.881	337.755	546.946	314.297	307.396	512.506	317.391	359.433
P47029	P47029_S213_M1	1	Phospho (STY)	S	213	NGPSRNLSPINLLKR	31336.8	29363	30523.1	30285	30318.8	32197.2	29470.4	30632.4	30994.3	30672	29256.4	30140.4	30039.8	29928.7	29489.4	3940.21	7500.29	5034.23	5271.2	4604.75	6881.91	5559.52	4293.56	4407.82	4237.03	3292.72	4323.17	3920.19	3228.38	3375.37
P47029	P47029_S702_M1	1	Phospho (STY)	S	702	ILPRDPPSYKDTVLH	31336.8	29363	30523.1	30285	30318.8	32197.2	29470.4	30632.4	30994.3	30672	29256.4	30140.4	30039.8	29928.7	29489.4	674.936	1371.07	954.803	1040.32	1141.66	1278.1	411.856	972.834	831.37	1369.12	997.215	1156.72	992.757	1035.3	1137.57
P47029	P47029_T706_M1	1	Phospho (STY)	T	706	DPPSYKDTVLHDNNQ	31336.8	29363	30523.1	30285	30318.8	32197.2	29470.4	30632.4	30994.3	30672	29256.4	30140.4	30039.8	29928.7	29489.4	108.51	1279.23	959.061	589.389	751.971	938.895	284.326	868.196	648.487	1188.66	908.333	1147.17	993.139	789.913	1156.16
P47029	P47029_Y703_M1	1	Phospho (STY)	Y	703	LPRDPPSYKDTVLHD	31336.8	29363	30523.1	30285	30318.8	32197.2	29470.4	30632.4	30994.3	30672	29256.4	30140.4	30039.8	29928.7	29489.4	520.441	1276.79	540.378	560.856	1030.48	Filtered	397.31	864.004	639.409	1227.58	796.543	1018.14	916.321	759.688	1138.93
P47029	P47029_T623_M1	1	Phospho (STY)	T	623	KSHPSDNTIFNSAKL	31336.8	29363	30523.1	30285	30318.8	32197.2	29470.4	30632.4	30994.3	30672	29256.4	30140.4	30039.8	29928.7	29489.4	660.397	566.821	569.351	521.219	594.392	847.367	469.585	698.704	597.547	470.165	714.892	465.155	792.715	491.042	699.741
P47029	P47029_S620_M1	1	Phospho (STY)	S	620	RNSKSHPSDNTIFNS	31336.8	29363	30523.1	30285	30318.8	32197.2	29470.4	30632.4	30994.3	30672	29256.4	30140.4	30039.8	29928.7	29489.4	345.049	550.736	725.633	614.541	868.258	674.782	735.919	831.958	597.994	396.48	722.236	498.579	831.049	698.048	636.46
P47029	P47029_S617_M1	1	Phospho (STY)	S	617	QFNRNSKSHPSDNTI	31336.8	29363	30523.1	30285	30318.8	32197.2	29470.4	30632.4	30994.3	30672	29256.4	30140.4	30039.8	29928.7	29489.4	356.502	53.4783	331.166	301.053	285.004	357.348	278.772	218.123	135.392	249.826	254.078	199.087	308.933	281.584	145.567
P47029	P47029_S736_M1	1	Phospho (STY)	S	736	ASHPNKNSDKNSSET	31336.8	29363	30523.1	30285	30318.8	32197.2	29470.4	30632.4	30994.3	30672	29256.4	30140.4	30039.8	29928.7	29489.4	280.056	151.487	344.9	312.815	438.474	915.119	743.171	278.99	308.486	666.222	125.199	250.078	329.914	145.657	93.7365
P47029	P47029_T743_M1	1	Phospho (STY)	T	743	SDKNSSETLNKKESM	31336.8	29363	30523.1	30285	30318.8	32197.2	29470.4	30632.4	30994.3	30672	29256.4	30140.4	30039.8	29928.7	29489.4	104.73	138.14	195.129	156.99	313.15	281.616	304.98	213.048	494.828	424.115	407.129	136.099	429.495	492.69	412.015
P47029	P47029_S838_M1	1	Phospho (STY)	S	838	RSLNRRESVQDNLPS	31336.8	29363	30523.1	30285	30318.8	32197.2	29470.4	30632.4	30994.3	30672	29256.4	30140.4	30039.8	29928.7	29489.4	31267.6	31231.1	28085.6	29841.3	29571.8	30756.9	32352	31248.8	29002.3	31662.2	28350.7	30621.8	27890.7	28146.9	26602.5
P47029	P47029_M126_M1	1	Oxidation (M)	M	126	EQKSKKKMDASAPNE	31336.8	29363	30523.1	30285	30318.8	32197.2	29470.4	30632.4	30994.3	30672	29256.4	30140.4	30039.8	29928.7	29489.4	362.195	423.788	592.547	375.888	415.93	535.227	332.61	467.846	450.515	687.578	579.271	473.952	436.639	326.553	354.616
P47029	P47029_S911_M1	1	Phospho (STY)	S	911	LNMEPLLSKTETLTN	31336.8	29363	30523.1	30285	30318.8	32197.2	29470.4	30632.4	30994.3	30672	29256.4	30140.4	30039.8	29928.7	29489.4	127.394	164.122	116.057	254.594	182.202	116.661	126.513	283.301	275.07	137.992	243.346	129.517	237.178	197.566	185.3
P47029	P47029_S155_M1	1	Phospho (STY)	S	155	ASLYRTLSDNETITS	31336.8	29363	30523.1	30285	30318.8	32197.2	29470.4	30632.4	30994.3	30672	29256.4	30140.4	30039.8	29928.7	29489.4	23865.7	22367.1	24666.1	22199.3	21944.4	24902.3	23229.5	22451.2	22721.7	21781	21326.1	21641.9	22004.6	22475	21538.2
P47029	P47029_T153_M1	1	Phospho (STY)	T	153	SGASLYRTLSDNETI	31336.8	29363	30523.1	30285	30318.8	32197.2	29470.4	30632.4	30994.3	30672	29256.4	30140.4	30039.8	29928.7	29489.4	16615.9	15499.1	16910.9	14801.1	14326.1	17416.6	15785.6	15473.7	15381.7	14849.1	15120.5	14720	14549.7	15788.3	14369.7
P47029	P47029_S162_M1	1	Phospho (STY)	S	162	SDNETITSRKNSISG	31336.8	29363	30523.1	30285	30318.8	32197.2	29470.4	30632.4	30994.3	30672	29256.4	30140.4	30039.8	29928.7	29489.4	3991.66	4091.25	3802.42	3982	3781.65	3943.18	3857.31	3981.7	3776.54	3846.45	3238.66	3565.87	2819.66	2940.35	2889.8
P47029	P47029_T159_M1	1	Phospho (STY)	T	159	RTLSDNETITSRKNS	31336.8	29363	30523.1	30285	30318.8	32197.2	29470.4	30632.4	30994.3	30672	29256.4	30140.4	30039.8	29928.7	29489.4	2657.09	2956.65	2659.35	2858.65	2397.45	2496.53	2729.67	2808.01	2612.78	2433.05	2315.47	2554.67	1961.79	1973.24	2033.01
P47029	P47029_T161_M1	1	Phospho (STY)	T	161	LSDNETITSRKNSIS	31336.8	29363	30523.1	30285	30318.8	32197.2	29470.4	30632.4	30994.3	30672	29256.4	30140.4	30039.8	29928.7	29489.4	2986.87	2894.41	2843.75	2972.44	2438.3	2493.76	3009.01	2939.49	2537.57	2369.91	2383.6	2486.65	1860.71	2034.79	1831.81
P47029	P47029_T915_M1	1	Phospho (STY)	T	915	PLLSKTETLTNKVNE	31336.8	29363	30523.1	30285	30318.8	32197.2	29470.4	30632.4	30994.3	30672	29256.4	30140.4	30039.8	29928.7	29489.4	2698	2478.44	2426.08	3375.6	3588.88	2821.3	1862.85	1364.8	2536.63	1393.61	983.411	2125.42	2745.22	2529.79	1191.45
P47029	P47029_T913_M1	1	Phospho (STY)	T	913	MEPLLSKTETLTNKV	31336.8	29363	30523.1	30285	30318.8	32197.2	29470.4	30632.4	30994.3	30672	29256.4	30140.4	30039.8	29928.7	29489.4	4533.49	1159.96	3070.62	2819.87	4917.75	5307.97	1705.37	1327.33	2301.43	2119.13	925.531	2420.99	1973.86	Filtered	2268.23
P47029	P47029_T917_M1	1	Phospho (STY)	T	917	LSKTETLTNKVNEDS	31336.8	29363	30523.1	30285	30318.8	32197.2	29470.4	30632.4	30994.3	30672	29256.4	30140.4	30039.8	29928.7	29489.4	31.2216	95.3357	171.459	137.338	413.975	452.682	394.648	164.287	240.348	790.784	Filtered	212.963	202.042	Filtered	488.427
P47029	P47029_S639_M1	1	Phospho (STY)	S	639	SNIYQPESLQRELAS	31336.8	29363	30523.1	30285	30318.8	32197.2	29470.4	30632.4	30994.3	30672	29256.4	30140.4	30039.8	29928.7	29489.4	295.637	253.105	171.964	370.75	212.183	164.002	263.356	200.378	243.862	90.8813	416.789	257.478	435.601	64.2355	206.509
P47029	P47029_S845_M1	1	Phospho (STY)	S	845	SVQDNLPSTIRHDNP	31336.8	29363	30523.1	30285	30318.8	32197.2	29470.4	30632.4	30994.3	30672	29256.4	30140.4	30039.8	29928.7	29489.4	205.08	Filtered	158.368	171.51	87.2369	174.649	Filtered	Filtered	Filtered	252.759	209.607	Filtered	152.729	Filtered	Filtered
P47029	P47029_S545_M1	1	Phospho (STY)	S	545	SYDGHPASFPKETDS	31336.8	29363	30523.1	30285	30318.8	32197.2	29470.4	30632.4	30994.3	30672	29256.4	30140.4	30039.8	29928.7	29489.4	4713.46	4469.06	4739.27	4609.85	5830.53	4639.08	4552.27	4948.9	4841.87	5215.03	5469.59	5222.97	4994.11	5129.83	5566.87
P47029	P47029_C529_M1	1	Carbamidomethyl (C)	C	529	IHVLHRLCSHANTLL	31336.8	29363	30523.1	30285	30318.8	32197.2	29470.4	30632.4	30994.3	30672	29256.4	30140.4	30039.8	29928.7	29489.4	6862.59	6161.06	6444.05	6444.38	8312.87	6355.12	6372.77	6956.28	6805.31	6982.89	7616.69	7019.19	7077.9	7324.27	7361.87
P47029	P47029_S538_M1	1	Phospho (STY)	S	538	HANTLLPSYDGHPAS	31336.8	29363	30523.1	30285	30318.8	32197.2	29470.4	30632.4	30994.3	30672	29256.4	30140.4	30039.8	29928.7	29489.4	2008.93	1691	1704.78	1806.61	2478.36	1716.04	1730.92	1969.37	1922.81	1703.66	2147.1	1755.62	2083.79	2148.19	1794.99
P47029	P47029_T534_M1	1	Phospho (STY)	T	534	RLCSHANTLLPSYDG	31336.8	29363	30523.1	30285	30318.8	32197.2	29470.4	30632.4	30994.3	30672	29256.4	30140.4	30039.8	29928.7	29489.4	69.3402	Filtered	Filtered	25.8943	2.98491	Filtered	61.3577	34.117	40.6216	64.199	Filtered	39.605	Filtered	45.2477	Filtered
P47029	P47029_S530_M1	1	Phospho (STY)	S	530	HVLHRLCSHANTLLP	31336.8	29363	30523.1	30285	30318.8	32197.2	29470.4	30632.4	30994.3	30672	29256.4	30140.4	30039.8	29928.7	29489.4	70.8576	1	Filtered	2.02487	1	Filtered	28.2291	3.8968	Filtered	Filtered	Filtered	1	Filtered	1	Filtered
P47029	P47029_S6_M1	1	Phospho (STY)	S	6	__MPMDQSISSPLFP	31336.8	29363	30523.1	30285	30318.8	32197.2	29470.4	30632.4	30994.3	30672	29256.4	30140.4	30039.8	29928.7	29489.4	288.994	281.225	432.451	381.114	557.97	295.779	222.831	406.924	348.365	401.897	349.992	386.89	444.149	327.843	379.446
P47029	P47029_S8_M1	1	Phospho (STY)	S	8	MPMDQSISSPLFPME	31336.8	29363	30523.1	30285	30318.8	32197.2	29470.4	30632.4	30994.3	30672	29256.4	30140.4	30039.8	29928.7	29489.4	318.415	287.385	538.796	468.505	444.901	315.17	255.09	360.481	402.883	411.842	347.204	409.063	424.188	320.698	513.171
P47029	P47029_S9_M1	1	Phospho (STY)	S	9	PMDQSISSPLFPMEK	31336.8	29363	30523.1	30285	30318.8	32197.2	29470.4	30632.4	30994.3	30672	29256.4	30140.4	30039.8	29928.7	29489.4	258.225	317.432	539.866	508.606	301.715	337.77	219.872	376.434	309.326	358.202	346.721	404.055	354.203	254.808	495.887
P47029	P47029_M449_M1	1	Oxidation (M)	M	449	NLSKAKNMGNLLQDP	31336.8	29363	30523.1	30285	30318.8	32197.2	29470.4	30632.4	30994.3	30672	29256.4	30140.4	30039.8	29928.7	29489.4	86.4158	70.1623	167.283	109.474	102.661	145.922	176.491	100.98	82.851	17.0517	26.1757	126.025	162.742	Filtered	Filtered
P47029	P47029_S586_M1	1	Phospho (STY)	S	586	VLSSPVLSPNVQPLD	31336.8	29363	30523.1	30285	30318.8	32197.2	29470.4	30632.4	30994.3	30672	29256.4	30140.4	30039.8	29928.7	29489.4	1	15.6625	80.0817	1	60.3886	12.4256	Filtered	Filtered	16.9001	Filtered	1	179.621	32.3191	Filtered	107.61
P47029	P47029_S582_M1	1	Phospho (STY)	S	582	FPKEVLSSPVLSPNV	31336.8	29363	30523.1	30285	30318.8	32197.2	29470.4	30632.4	30994.3	30672	29256.4	30140.4	30039.8	29928.7	29489.4	1	1	1	1	42.95	1	Filtered	Filtered	28.2269	Filtered	1	69.0438	1	Filtered	24.083
P47029	P47029_S581_M1	1	Phospho (STY)	S	581	FFPKEVLSSPVLSPN	31336.8	29363	30523.1	30285	30318.8	32197.2	29470.4	30632.4	30994.3	30672	29256.4	30140.4	30039.8	29928.7	29489.4	1	1	1	1	42.95	1	Filtered	Filtered	28.2269	Filtered	1	69.0438	1	Filtered	24.083
P47029	P47029_S608_M1	1	Phospho (STY)	S	608	STSLTRNSRQFNRNS	31336.8	29363	30523.1	30285	30318.8	32197.2	29470.4	30632.4	30994.3	30672	29256.4	30140.4	30039.8	29928.7	29489.4	41.9049	Filtered	201.718	Filtered	Filtered	428.591	Filtered	Filtered	1	Filtered	Filtered	Filtered	179.895	688.077	Filtered
P47029	P47029_S86_M1	1	Phospho (STY)	S	86	SLSFKGYSRTEWPEG	31336.8	29363	30523.1	30285	30318.8	32197.2	29470.4	30632.4	30994.3	30672	29256.4	30140.4	30039.8	29928.7	29489.4	85.1973	Filtered	Filtered	Filtered	Filtered	Filtered	19.6405	Filtered	Filtered	Filtered	Filtered	Filtered	Filtered	Filtered	5.53955
P47030	P47030_S9_M1	1	Phospho (STY)	S	9	HFPKKKHSGNLSVVE	1052.98	818.639	928.534	902.85	919.428	997.536	953.409	1125.15	1008.79	1144.13	1044.17	846.807	959.115	932.201	1068.15	3657.98	3720.04	3753.54	3431.61	3423.45	3435.24	4039.11	3869.77	3623.53	3778.4	2675.79	2810.73	2601.48	2516.15	2678.96
P47030	P47030_S13_M1	1	Phospho (STY)	S	13	KKHSGNLSVVELPKE	1052.98	818.639	928.534	902.85	919.428	997.536	953.409	1125.15	1008.79	1144.13	1044.17	846.807	959.115	932.201	1068.15	3178.9	3298.28	3231.65	3128.04	3202.57	2824.66	3329.46	3430.34	3274.1	3302.31	2485.19	2756.98	2580.11	2466.07	2373.52
P47030	P47030_S292_M1	1	Phospho (STY)	S	292	FKHRLLRSPEQQQEN	1052.98	818.639	928.534	902.85	919.428	997.536	953.409	1125.15	1008.79	1144.13	1044.17	846.807	959.115	932.201	1068.15	281.637	418.722	259.892	386.774	432.561	390.974	352.445	476.044	368.978	400.215	264.168	405.022	277.892	397.223	84.0274
P47030	P47030_S301_M1	1	Phospho (STY)	S	301	EQQQENLSRVYSDQT	1052.98	818.639	928.534	902.85	919.428	997.536	953.409	1125.15	1008.79	1144.13	1044.17	846.807	959.115	932.201	1068.15	62.2412	Filtered	243.636	1382.75	710.378	171.865	1378.94	1140.54	1185.47	1100.23	643.776	1540.53	613.87	436.09	808.093
P47030	P47030_S114_M1	1	Phospho (STY)	S	114	VRNKASNSPSSIAAA	1052.98	818.639	928.534	902.85	919.428	997.536	953.409	1125.15	1008.79	1144.13	1044.17	846.807	959.115	932.201	1068.15	959.033	494.629	684.283	309.261	660.491	987.022	753.887	789.623	776.849	979.024	885.51	553.833	780.162	851.292	880.678
P47030	P47030_S112_M1	1	Phospho (STY)	S	112	YDVRNKASNSPSSIA	1052.98	818.639	928.534	902.85	919.428	997.536	953.409	1125.15	1008.79	1144.13	1044.17	846.807	959.115	932.201	1068.15	1007.54	535.847	627.266	395.031	625.5	959.267	633.247	764.394	806.308	1004.07	915.691	659.568	740.22	716.157	922.734
P47030	P47030_S117_M1	1	Phospho (STY)	S	117	KASNSPSSIAAAETA	1052.98	818.639	928.534	902.85	919.428	997.536	953.409	1125.15	1008.79	1144.13	1044.17	846.807	959.115	932.201	1068.15	853.847	359.717	617.361	498.634	706.993	810.168	688.817	823.06	661.9	1045.68	848.623	658.491	823.908	843.936	919.67
P47030	P47030_S116_M1	1	Phospho (STY)	S	116	NKASNSPSSIAAAET	1052.98	818.639	928.534	902.85	919.428	997.536	953.409	1125.15	1008.79	1144.13	1044.17	846.807	959.115	932.201	1068.15	868.125	518.103	656.717	464.171	639.049	854.146	691.214	769.261	651.543	1041.78	842.654	598.584	877.949	644.736	874.638
P47030	P47030_T123_M1	1	Phospho (STY)	T	123	SSIAAAETAAYLAHT	1052.98	818.639	928.534	902.85	919.428	997.536	953.409	1125.15	1008.79	1144.13	1044.17	846.807	959.115	932.201	1068.15	549.764	136.242	294.207	388.77	255.368	302.994	246.323	484.098	363.113	562.222	363.916	419.822	471.045	228.018	541.527
P47030	P47030_S134_M1	1	Phospho (STY)	S	134	LAHTNSFSNRSSGVG	1052.98	818.639	928.534	902.85	919.428	997.536	953.409	1125.15	1008.79	1144.13	1044.17	846.807	959.115	932.201	1068.15	Filtered	Filtered	214.678	Filtered	210.039	Filtered	229.905	185.105	185.387	287.54	342.582	156.589	250.426	206.19	348.361
P47030	P47030_Y126_M1	1	Phospho (STY)	Y	126	AAAETAAYLAHTNSF	1052.98	818.639	928.534	902.85	919.428	997.536	953.409	1125.15	1008.79	1144.13	1044.17	846.807	959.115	932.201	1068.15	Filtered	Filtered	Filtered	185.222	113.46	Filtered	Filtered	Filtered	92.9969	20.5907	91.7389	Filtered	72.005	Filtered	109.253
P47030	P47030_T98_M1	1	Phospho (STY)	T	98	EAFSVPTTPLQTIHY	1052.98	818.639	928.534	902.85	919.428	997.536	953.409	1125.15	1008.79	1144.13	1044.17	846.807	959.115	932.201	1068.15	75.1578	Filtered	13.2291	1	Filtered	13.5098	1	166.32	93.5253	Filtered	26.7543	35.2835	65.2793	103.247	44.282
P47030	P47030_T27_M1	1	Phospho (STY)	T	27	EALQDSLTAAQITFK	1052.98	818.639	928.534	902.85	919.428	997.536	953.409	1125.15	1008.79	1144.13	1044.17	846.807	959.115	932.201	1068.15	1	1	Filtered	1	1	1	Filtered	8.25449	Filtered	1	10.0468	1	1.95269	Filtered	Filtered
P47030	P47030_T32_M1	1	Phospho (STY)	T	32	SLTAAQITFKRYAHP	1052.98	818.639	928.534	902.85	919.428	997.536	953.409	1125.15	1008.79	1144.13	1044.17	846.807	959.115	932.201	1068.15	Filtered	30.1121	1	1	1	Filtered	Filtered	1	1	7.06445	1	17.7093	1	Filtered	Filtered
P47030	P47030_S239_M1	1	Phospho (STY)	S	239	SKASAKASLTDPSQR	1052.98	818.639	928.534	902.85	919.428	997.536	953.409	1125.15	1008.79	1144.13	1044.17	846.807	959.115	932.201	1068.15	141.498	95.8675	146.101	195.392	91.0692	Filtered	113.958	220.36	199.566	296.096	203.24	Filtered	Filtered	Filtered	Filtered
P47030	P47030_T241_M1	1	Phospho (STY)	T	241	ASAKASLTDPSQRQQ	1052.98	818.639	928.534	902.85	919.428	997.536	953.409	1125.15	1008.79	1144.13	1044.17	846.807	959.115	932.201	1068.15	268.861	249.5	364.994	280.108	Filtered	14.3675	100.495	Filtered	267.756	Filtered	182.386	Filtered	Filtered	Filtered	Filtered
P47031	P47031_S378_M1	1	Phospho (STY)	S	378	GSRALNKSRTNDSSL	8809.24	7871.02	8298.53	8261.44	8509.67	8801.83	8355.91	8096.86	7850.19	8203.3	7440.86	7732.31	7950.61	7732.81	7641.41	15943.5	14563.2	15734.3	17057.2	17481.2	16789.2	16480.6	14567.6	15330.1	17323.5	14925.1	15174.5	17151.8	15742	19634.5
P47031	P47031_S384_M1	1	Phospho (STY)	S	384	KSRTNDSSLLPGYMD	8809.24	7871.02	8298.53	8261.44	8509.67	8801.83	8355.91	8096.86	7850.19	8203.3	7440.86	7732.31	7950.61	7732.81	7641.41	28789.6	25457.8	29537.8	26284.1	28989.5	29476	27250.1	24949.7	27026.6	26067.3	23812.2	25039.4	26108.4	25176.6	27625.7
P47031	P47031_T380_M1	1	Phospho (STY)	T	380	RALNKSRTNDSSLLP	8809.24	7871.02	8298.53	8261.44	8509.67	8801.83	8355.91	8096.86	7850.19	8203.3	7440.86	7732.31	7950.61	7732.81	7641.41	25261.3	22332.4	25478.5	23865.5	25233.2	26589.8	24899.8	22425.6	23982.3	23744.2	21339.5	22074.5	21849.8	21668.5	24631.9
P47031	P47031_S383_M1	1	Phospho (STY)	S	383	NKSRTNDSSLLPGYM	8809.24	7871.02	8298.53	8261.44	8509.67	8801.83	8355.91	8096.86	7850.19	8203.3	7440.86	7732.31	7950.61	7732.81	7641.41	34848.3	31753.8	34932	32227.7	34548.6	35798.8	33810.8	31791.8	33364.8	32738.8	29536.5	31328.4	31778.1	30109	24036.6
P47031	P47031_M390_M1	1	Oxidation (M)	M	390	SSLLPGYMDSATLLH	8809.24	7871.02	8298.53	8261.44	8509.67	8801.83	8355.91	8096.86	7850.19	8203.3	7440.86	7732.31	7950.61	7732.81	7641.41	35071.8	28124.1	32969.5	32785.4	32792.8	35096.6	33111.8	30878.7	33134.9	34759.5	30945.7	31916.3	31594.1	32284.9	33414.4
P47031	P47031_S392_M1	1	Phospho (STY)	S	392	LLPGYMDSATLLHPG	8809.24	7871.02	8298.53	8261.44	8509.67	8801.83	8355.91	8096.86	7850.19	8203.3	7440.86	7732.31	7950.61	7732.81	7641.41	6715.48	7322.1	8040.65	7133.86	7536.76	6890.07	7324.5	6922	7178.18	5946.01	5921.66	6499.91	6620.75	6534.67	6943.39
P47031	P47031_Y389_M1	1	Phospho (STY)	Y	389	DSSLLPGYMDSATLL	8809.24	7871.02	8298.53	8261.44	8509.67	8801.83	8355.91	8096.86	7850.19	8203.3	7440.86	7732.31	7950.61	7732.81	7641.41	7715.87	7990.02	8835.93	7210.33	7907.47	8338.19	7301.64	7455.32	7852.77	6216.29	6097.87	6480.39	6571.22	6280.85	6753.74
P47031	P47031_T394_M1	1	Phospho (STY)	T	394	PGYMDSATLLHPGKI	8809.24	7871.02	8298.53	8261.44	8509.67	8801.83	8355.91	8096.86	7850.19	8203.3	7440.86	7732.31	7950.61	7732.81	7641.41	7559.9	7066.08	5542.63	6912.66	7429.34	7600.55	7353.62	6680.45	7313.64	6679.94	5590.18	6299.33	6601.24	6455.93	6682.22
P47031	P47031_S384_M2	2	Phospho (STY)	S	384	KSRTNDSSLLPGYMD	8809.24	7871.02	8298.53	8261.44	8509.67	8801.83	8355.91	8096.86	7850.19	8203.3	7440.86	7732.31	7950.61	7732.81	7641.41	234.081	410.763	652.618	546.881	1326.29	348.15	580.391	1105.5	803.427	1898.33	1931.4	1256.08	2439	2322.57	2495.14
P47031	P47031_S383_M2	2	Phospho (STY)	S	383	NKSRTNDSSLLPGYM	8809.24	7871.02	8298.53	8261.44	8509.67	8801.83	8355.91	8096.86	7850.19	8203.3	7440.86	7732.31	7950.61	7732.81	7641.41	234.081	410.763	652.618	546.881	1326.29	348.15	580.391	1105.5	803.427	1898.33	1931.4	1256.08	2439	2322.57	2495.14
P47031	P47031_S268_M1	1	Phospho (STY)	S	268	QTTPSQASDRHSVSD	8809.24	7871.02	8298.53	8261.44	8509.67	8801.83	8355.91	8096.86	7850.19	8203.3	7440.86	7732.31	7950.61	7732.81	7641.41	9233	8999.82	8803.67	9066.7	9080.22	9831.69	8919.88	8582.84	8323.31	8769.36	8470.56	8324.74	8695.53	8051.72	8434.39
P47031	P47031_S265_M1	1	Phospho (STY)	S	265	LGLQTTPSQASDRHS	8809.24	7871.02	8298.53	8261.44	8509.67	8801.83	8355.91	8096.86	7850.19	8203.3	7440.86	7732.31	7950.61	7732.81	7641.41	6759.18	5855	5798.96	6025.91	6142.06	6325.29	5764.15	6287.47	5797.41	6108.43	5789.68	5950.95	6041.53	5502.11	5632.17
P47031	P47031_T263_M1	1	Phospho (STY)	T	263	DDLGLQTTPSQASDR	8809.24	7871.02	8298.53	8261.44	8509.67	8801.83	8355.91	8096.86	7850.19	8203.3	7440.86	7732.31	7950.61	7732.81	7641.41	5220.48	3454.47	3769.79	4207.85	4364.82	4646.27	3943.99	4445.56	3622.07	3824.44	4068.1	4050.93	3879.92	3754.08	4081.28
P47031	P47031_S7_M1	1	Phospho (STY)	S	7	_MFRVFGSFGSKGNQ	8809.24	7871.02	8298.53	8261.44	8509.67	8801.83	8355.91	8096.86	7850.19	8203.3	7440.86	7732.31	7950.61	7732.81	7641.41	2435.4	2285.06	2319.12	2340.31	2272.93	2278.02	1930.87	1972.39	1795.95	1941.51	1437.48	1610.95	1521.14	1628.18	1651.51
P47031	P47031_S10_M1	1	Phospho (STY)	S	10	RVFGSFGSKGNQSSG	8809.24	7871.02	8298.53	8261.44	8509.67	8801.83	8355.91	8096.86	7850.19	8203.3	7440.86	7732.31	7950.61	7732.81	7641.41	2006.96	1958.64	2072.41	2043.24	1992.69	2007.61	1756.71	1795.9	1582.02	1575.93	1213.07	1337.94	1264.92	1375.51	1355.98
P47031	P47031_S189_M1	1	Phospho (STY)	S	189	NSSSPSPSEKSQESC	8809.24	7871.02	8298.53	8261.44	8509.67	8801.83	8355.91	8096.86	7850.19	8203.3	7440.86	7732.31	7950.61	7732.81	7641.41	233.81	534.165	227.841	146.27	185.023	514.232	390.055	82.4594	283.543	91.1142	584.1	337.255	71.3503	254.738	296.779
P47031	P47031_S187_M1	1	Phospho (STY)	S	187	SKNSSSPSPSEKSQE	8809.24	7871.02	8298.53	8261.44	8509.67	8801.83	8355.91	8096.86	7850.19	8203.3	7440.86	7732.31	7950.61	7732.81	7641.41	352.07	249.66	139.937	182.947	134.835	308.685	368.109	304.013	125.833	183.793	148.325	200.115	130.864	166.976	83.7726
P47031	P47031_S184_M1	1	Phospho (STY)	S	184	AERSKNSSSPSPSEK	8809.24	7871.02	8298.53	8261.44	8509.67	8801.83	8355.91	8096.86	7850.19	8203.3	7440.86	7732.31	7950.61	7732.81	7641.41	103.912	222.452	65.3792	177.892	113.711	144.626	145.757	90.6809	44.63	116.885	33.6041	38.1472	170.197	150.734	43.6279
P47031	P47031_S185_M1	1	Phospho (STY)	S	185	ERSKNSSSPSPSEKS	8809.24	7871.02	8298.53	8261.44	8509.67	8801.83	8355.91	8096.86	7850.19	8203.3	7440.86	7732.31	7950.61	7732.81	7641.41	155.705	72.8049	33.7137	81.5862	99.9279	126.122	71.2875	86.1263	98.4197	46.9418	44.2096	255.93	206.725	138.269	126.315
P47031	P47031_M61_M1	1	Oxidation (M)	M	61	NLLKKAEMETGSDQT	8809.24	7871.02	8298.53	8261.44	8509.67	8801.83	8355.91	8096.86	7850.19	8203.3	7440.86	7732.31	7950.61	7732.81	7641.41	179.456	220.022	28.5763	164.789	210.176	135.125	244.447	268.554	147.195	91.6371	131.851	105.822	88.1438	100.817	212.772
P47031	P47031_S250_M1	1	Phospho (STY)	S	250	AHIGNTPSFHRLRDD	8809.24	7871.02	8298.53	8261.44	8509.67	8801.83	8355.91	8096.86	7850.19	8203.3	7440.86	7732.31	7950.61	7732.81	7641.41	1105.35	868.324	929.498	992.099	1017	1160.94	1441.69	937.37	1030.02	1064.84	1089.04	988.891	929.64	846.223	1149.9
P47031	P47031_T248_M1	1	Phospho (STY)	T	248	SGAHIGNTPSFHRLR	8809.24	7871.02	8298.53	8261.44	8509.67	8801.83	8355.91	8096.86	7850.19	8203.3	7440.86	7732.31	7950.61	7732.81	7641.41	153.26	281.541	134.897	297.295	216.291	297.541	220.648	256.231	326.828	149.553	335.258	390.421	459.385	465.499	Filtered
P47031	P47031_M561_M1	1	Oxidation (M)	M	561	KVQQFNNMQKKLNLQ	8809.24	7871.02	8298.53	8261.44	8509.67	8801.83	8355.91	8096.86	7850.19	8203.3	7440.86	7732.31	7950.61	7732.81	7641.41	147.471	92.365	47.0317	227.003	228.562	105.306	160.021	141.9	259.131	220.204	148.205	199.469	250.685	Filtered	105.703
P47031	P47031_M603_M1	1	Oxidation (M)	M	603	DLILTKKMLTEYHNP	8809.24	7871.02	8298.53	8261.44	8509.67	8801.83	8355.91	8096.86	7850.19	8203.3	7440.86	7732.31	7950.61	7732.81	7641.41	88.1484	Filtered	196.564	113.155	57.3817	Filtered	129.464	Filtered	41.5258	Filtered	82.377	51.5981	91.9804	Filtered	39.4971
P47031	P47031_C695_M1	1	Carbamidomethyl (C)	C	695	GMESLNECREWLLRA	8809.24	7871.02	8298.53	8261.44	8509.67	8801.83	8355.91	8096.86	7850.19	8203.3	7440.86	7732.31	7950.61	7732.81	7641.41	Filtered	Filtered	183.521	163.761	Filtered	70.1947	Filtered	Filtered	98.9488	Filtered	109.662	Filtered	Filtered	Filtered	138.934
P47031	P47031_M689_M1	1	Oxidation (M)	M	689	FCWKLGGMESLNECR	8809.24	7871.02	8298.53	8261.44	8509.67	8801.83	8355.91	8096.86	7850.19	8203.3	7440.86	7732.31	7950.61	7732.81	7641.41	Filtered	Filtered	183.521	163.761	Filtered	70.1947	Filtered	Filtered	98.9488	Filtered	109.662	Filtered	Filtered	Filtered	138.934
P47034	P47034_T7_M1	1	Phospho (STY)	T	7	_MHISLPTRNKSYFR	3167.52	3185.69	3545.44	3253.05	1834.93	3824.25	2897.69	2482.56	1972.29	2812.7	2288.26	2318.43	2264.48	1768.81	2227.87	2065.99	1841.09	4958.84	5131.15	1580.62	7279.91	3772.99	4249.23	3100.96	5702.49	4222.7	3179.83	3935.94	4348.2	4408.96
P47034	P47034_S4_M1	1	Phospho (STY)	S	4	____MHISLPTRNKS	3167.52	3185.69	3545.44	3253.05	1834.93	3824.25	2897.69	2482.56	1972.29	2812.7	2288.26	2318.43	2264.48	1768.81	2227.87	1114.94	1142.4	1155.8	1002.95	721.446	1117.91	1111.1	856.2	715.558	913.956	791.573	1088.64	860.7	616.911	825.544
P47035	P47035_S252_M1	1	Phospho (STY)	S	252	PPPTQPQSPPIRISS	100974	101250	99595.4	98235.1	100334	100585	101749	98555.3	98442.2	98242.5	96154.8	95944.7	94440.2	92474	93994.7	260585	273797	262208	251466	256684	261144	270318	240813	249858	244536	227923	240796	229087	225739	216533
P47035	P47035_T248_M1	1	Phospho (STY)	T	248	RSFLPPPTQPQSPPI	100974	101250	99595.4	98235.1	100334	100585	101749	98555.3	98442.2	98242.5	96154.8	95944.7	94440.2	92474	93994.7	85625.4	156927	156984	155498	159375	161136	161558	142003	140846	149755	138255	148928	139898	138717	127666
P47035	P47035_S242_M1	1	Phospho (STY)	S	242	DEDIGERSFLPPPTQ	100974	101250	99595.4	98235.1	100334	100585	101749	98555.3	98442.2	98242.5	96154.8	95944.7	94440.2	92474	93994.7	21876.8	25531.9	24599.1	23839.1	23361.8	22551	24485.5	24339.3	23002	21174.7	22421	21932.3	20370.2	20292.8	19485.8
P47035	P47035_S1032_M1	1	Phospho (STY)	S	1032	SSKIEAPSPSVNKKI	100974	101250	99595.4	98235.1	100334	100585	101749	98555.3	98442.2	98242.5	96154.8	95944.7	94440.2	92474	93994.7	298666	298565	275804	278179	287537	313247	314008	280071	280900	300835	279033	280492	272853	264235	259182
P47035	P47035_S1034_M1	1	Phospho (STY)	S	1034	KIEAPSPSVNKKINA	100974	101250	99595.4	98235.1	100334	100585	101749	98555.3	98442.2	98242.5	96154.8	95944.7	94440.2	92474	93994.7	137964	136510	127912	126123	138788	150134	144761	137276	129344	145196	135303	132322	131169	119674	123806
P47035	P47035_S385_M1	1	Phospho (STY)	S	385	ELKEGPSSPASILPA	100974	101250	99595.4	98235.1	100334	100585	101749	98555.3	98442.2	98242.5	96154.8	95944.7	94440.2	92474	93994.7	113397	116912	111639	105760	106705	112672	113490	102991	101880	102189	93043.2	99431.7	93572.3	96460.7	96285.2
P47035	P47035_S384_M1	1	Phospho (STY)	S	384	KELKEGPSSPASILP	100974	101250	99595.4	98235.1	100334	100585	101749	98555.3	98442.2	98242.5	96154.8	95944.7	94440.2	92474	93994.7	97090.7	101173	96509.6	90594.9	92512.7	96843.8	97752.1	87960.2	86800.5	88444.4	80975.9	84281	79887.6	82856	83367.6
P47035	P47035_S388_M1	1	Phospho (STY)	S	388	EGPSSPASILPAKAA	100974	101250	99595.4	98235.1	100334	100585	101749	98555.3	98442.2	98242.5	96154.8	95944.7	94440.2	92474	93994.7	76320.4	80695.3	76756.1	72632.7	73574.8	78121.3	77837	70509.6	69983.1	71371.3	64784.5	68293.4	64286.8	66668	66837.3
P47035	P47035_S497_M1	1	Phospho (STY)	S	497	HQPPRKSSLETIVEK	100974	101250	99595.4	98235.1	100334	100585	101749	98555.3	98442.2	98242.5	96154.8	95944.7	94440.2	92474	93994.7	146909	160519	141965	165927	148066	155368	169768	141713	148552	146215	122428	139415	122561	136636	117007
P47035	P47035_T500_M1	1	Phospho (STY)	T	500	PRKSSLETIVEKKSQ	100974	101250	99595.4	98235.1	100334	100585	101749	98555.3	98442.2	98242.5	96154.8	95944.7	94440.2	92474	93994.7	65468.2	72837.6	63762.2	76293.5	69970.3	65999.8	76419.4	63107	65041.7	66726.2	58003.4	62098.6	57277	65215.8	53975
P47035	P47035_S496_M1	1	Phospho (STY)	S	496	EHQPPRKSSLETIVE	100974	101250	99595.4	98235.1	100334	100585	101749	98555.3	98442.2	98242.5	96154.8	95944.7	94440.2	92474	93994.7	32446.1	32144.9	29202.7	31590.2	29437.2	34766.6	34135.8	28379.1	30801.1	29716.5	25496.7	26834.9	25680.5	23944.4	23670.9
P47035	P47035_S830_M1	1	Phospho (STY)	S	830	SFPVVGGSPSVATKG	100974	101250	99595.4	98235.1	100334	100585	101749	98555.3	98442.2	98242.5	96154.8	95944.7	94440.2	92474	93994.7	100463	98165	93274.3	95023.3	96061.9	100391	101234	97136.2	90289.8	93029.3	93871.9	88557.4	90348.9	89708.9	91457.4
P47035	P47035_S832_M1	1	Phospho (STY)	S	832	PVVGGSPSVATKGTT	100974	101250	99595.4	98235.1	100334	100585	101749	98555.3	98442.2	98242.5	96154.8	95944.7	94440.2	92474	93994.7	81845.4	79526.8	76354.9	77893.8	78304.3	78946.7	82564.9	77136.7	72856.2	76646	75733.9	71194.9	72137.4	71691.3	73201.7
P47035	P47035_T835_M1	1	Phospho (STY)	T	835	GGSPSVATKGTTSFN	100974	101250	99595.4	98235.1	100334	100585	101749	98555.3	98442.2	98242.5	96154.8	95944.7	94440.2	92474	93994.7	80243.1	77941.8	75785.1	76245.4	76693.9	77344.1	80783	75642.2	71208.4	74544.8	74465.6	70471.3	70581.7	70004.5	71991.7
P47035	P47035_S823_M1	1	Phospho (STY)	S	823	KPATQASSFPVVGGS	100974	101250	99595.4	98235.1	100334	100585	101749	98555.3	98442.2	98242.5	96154.8	95944.7	94440.2	92474	93994.7	26170.1	26397.9	25673	25928.5	25882.4	28240.6	27965	26417.1	23967.4	24856.5	25435.4	24055	24874.8	22801.7	24157.7
P47035	P47035_T819_M1	1	Phospho (STY)	T	819	KVETKPATQASSFPV	100974	101250	99595.4	98235.1	100334	100585	101749	98555.3	98442.2	98242.5	96154.8	95944.7	94440.2	92474	93994.7	18663	18736.3	17789	17790.6	18238.9	19975.6	19448	7997.92	17082	17229.7	17820.4	17446.5	17929.8	16907.8	17967.8
P47035	P47035_T815_M1	1	Phospho (STY)	T	815	NEATKVETKPATQAS	100974	101250	99595.4	98235.1	100334	100585	101749	98555.3	98442.2	98242.5	96154.8	95944.7	94440.2	92474	93994.7	9692.53	10533.8	726.157	9836.75	642.008	9959.93	10410.7	10811	9730.09	8971.19	721.901	9459.71	10626.8	10225.7	10618
P47035	P47035_S822_M1	1	Phospho (STY)	S	822	TKPATQASSFPVVGG	100974	101250	99595.4	98235.1	100334	100585	101749	98555.3	98442.2	98242.5	96154.8	95944.7	94440.2	92474	93994.7	17893.1	26060.3	17145.3	16427.9	16460.8	27895.3	27891.1	16108.6	14654.5	24591.5	15310.3	15256.7	24614.7	22869.8	23878.2
P47035	P47035_S1082_M1	1	Phospho (STY)	S	1082	LPRKVRPSLSSLSDL	100974	101250	99595.4	98235.1	100334	100585	101749	98555.3	98442.2	98242.5	96154.8	95944.7	94440.2	92474	93994.7	69204.2	67633.1	67496.4	65519.5	63775.8	75619.5	72364.6	64642.1	63579.8	68108.6	61068.3	62609.7	61477.3	57378.5	60853.8
P47035	P47035_S1085_M1	1	Phospho (STY)	S	1085	KVRPSLSSLSDLVSR	100974	101250	99595.4	98235.1	100334	100585	101749	98555.3	98442.2	98242.5	96154.8	95944.7	94440.2	92474	93994.7	54856.2	55867	54208.2	53324.1	51837.5	60729.7	64299.7	53034.2	51703.6	55012	49309	51144.9	48704.5	46499.4	48746.8
P47035	P47035_S1087_M1	1	Phospho (STY)	S	1087	RPSLSSLSDLVSRGI	100974	101250	99595.4	98235.1	100334	100585	101749	98555.3	98442.2	98242.5	96154.8	95944.7	94440.2	92474	93994.7	35901.1	35624.4	35767.5	34107.3	33054.2	39619.7	37726	34048.2	33367	35862.8	31871.8	33419	31681.7	30453	31979.8
P47035	P47035_S1091_M1	1	Phospho (STY)	S	1091	SSLSDLVSRGIPDVK	100974	101250	99595.4	98235.1	100334	100585	101749	98555.3	98442.2	98242.5	96154.8	95944.7	94440.2	92474	93994.7	7293.73	5627.48	7161.26	7841.22	6174.3	4260.83	5497.31	7618.41	4546.28	7464.62	7328.17	7082.51	7258.59	4487.05	7570.96
P47035	P47035_S1084_M1	1	Phospho (STY)	S	1084	RKVRPSLSSLSDLVS	100974	101250	99595.4	98235.1	100334	100585	101749	98555.3	98442.2	98242.5	96154.8	95944.7	94440.2	92474	93994.7	216.572	434.206	243.945	296.069	313.133	265.935	258.992	277.059	487.473	279.32	482.448	277.481	314.457	407.904	376.892
P47035	P47035_S1056_M1	1	Phospho (STY)	S	1056	TQLMDMSSPPSVKSK	100974	101250	99595.4	98235.1	100334	100585	101749	98555.3	98442.2	98242.5	96154.8	95944.7	94440.2	92474	93994.7	55903.6	62213.2	61037.6	59644.8	60605	55607.7	60211.2	60389	61380.7	60397.5	58442.9	57512.2	53967.7	54089.6	58011
P47035	P47035_S1055_M1	1	Phospho (STY)	S	1055	VTQLMDMSSPPSVKS	100974	101250	99595.4	98235.1	100334	100585	101749	98555.3	98442.2	98242.5	96154.8	95944.7	94440.2	92474	93994.7	29545.6	31995.7	29532.9	29100.7	30035	27645.9	30060.7	30058.9	29699.8	29544.9	28000.8	28054.6	28312.9	26898.9	28342.5
P47035	P47035_M1054_M1	1	Oxidation (M)	M	1054	PVTQLMDMSSPPSVK	100974	101250	99595.4	98235.1	100334	100585	101749	98555.3	98442.2	98242.5	96154.8	95944.7	94440.2	92474	93994.7	39391.9	42949.9	40750.5	42944.6	44177.2	40349.7	41624.2	45795.9	41274.9	46021.5	43547.3	44726	42857.2	42743.2	43643.9
P47035	P47035_M1052_M1	1	Oxidation (M)	M	1052	KIPVTQLMDMSSPPS	100974	101250	99595.4	98235.1	100334	100585	101749	98555.3	98442.2	98242.5	96154.8	95944.7	94440.2	92474	93994.7	27710.5	31838.4	26593.6	32457.4	29807.4	29689.6	32246.9	32404.3	30954.7	31925.1	33206.3	31141.2	31655.6	27948.1	30990.4
P47035	P47035_T1049_M1	1	Phospho (STY)	T	1049	TPDKIPVTQLMDMSS	100974	101250	99595.4	98235.1	100334	100585	101749	98555.3	98442.2	98242.5	96154.8	95944.7	94440.2	92474	93994.7	26364.7	27209.8	22564.8	27438.4	27335.4	26358	25033.8	28517.6	25904.7	25027.1	25506.9	25077.8	24980.2	23623.8	24634.2
P47035	P47035_S1059_M1	1	Phospho (STY)	S	1059	MDMSSPPSVKSKTTS	100974	101250	99595.4	98235.1	100334	100585	101749	98555.3	98442.2	98242.5	96154.8	95944.7	94440.2	92474	93994.7	20386.9	22241.7	21321.1	21569.5	21968.3	18089.8	19899.4	21389.8	21778.1	21437.9	20588.9	20861.3	19761.8	18426.5	19043.1
P47035	P47035_M1054_M2	2	Oxidation (M)	M	1054	PVTQLMDMSSPPSVK	100974	101250	99595.4	98235.1	100334	100585	101749	98555.3	98442.2	98242.5	96154.8	95944.7	94440.2	92474	93994.7	19387.9	19795.1	18386	16313.9	16009.7	17325.5	18467	17769.8	18565.4	18327.4	14602.7	17867.6	16540.1	16036.9	16305.4
P47035	P47035_M1052_M2	2	Oxidation (M)	M	1052	KIPVTQLMDMSSPPS	100974	101250	99595.4	98235.1	100334	100585	101749	98555.3	98442.2	98242.5	96154.8	95944.7	94440.2	92474	93994.7	19387.9	19795.1	18386	16313.9	16009.7	17325.5	18467	17769.8	18565.4	18327.4	14602.7	17867.6	16540.1	16036.9	16305.4
P47035	P47035_T1042_M1	1	Phospho (STY)	T	1042	VNKKINATPDKIPVT	100974	101250	99595.4	98235.1	100334	100585	101749	98555.3	98442.2	98242.5	96154.8	95944.7	94440.2	92474	93994.7	132684	136538	124095	129541	121699	131203	126107	129113	123548	125037	120146	124495	116760	112786	113434
P47035	P47035_S1056_M2	2	Phospho (STY)	S	1056	TQLMDMSSPPSVKSK	100974	101250	99595.4	98235.1	100334	100585	101749	98555.3	98442.2	98242.5	96154.8	95944.7	94440.2	92474	93994.7	3082.7	4064.47	3528.98	3373.6	4189.63	4138.81	4594.01	4901.84	3722.79	5730.13	4693.82	5359.74	4931.84	5367.31	6957.05
P47035	P47035_T1042_M2	2	Phospho (STY)	T	1042	VNKKINATPDKIPVT	100974	101250	99595.4	98235.1	100334	100585	101749	98555.3	98442.2	98242.5	96154.8	95944.7	94440.2	92474	93994.7	6012.75	7958.92	6545.3	7074.04	9585.58	8041.56	9216.96	10334	8367.43	11635.3	12319.3	12015.7	9597.52	11719.4	13524.9
P47035	P47035_S1059_M2	2	Phospho (STY)	S	1059	MDMSSPPSVKSKTTS	100974	101250	99595.4	98235.1	100334	100585	101749	98555.3	98442.2	98242.5	96154.8	95944.7	94440.2	92474	93994.7	800.055	1435.5	1397.6	1615.67	1988.02	1989.96	2269.03	2936.28	2182.18	2483.9	3809.9	3443.61	2849.69	2900.18	3784.48
P47035	P47035_S1055_M2	2	Phospho (STY)	S	1055	VTQLMDMSSPPSVKS	100974	101250	99595.4	98235.1	100334	100585	101749	98555.3	98442.2	98242.5	96154.8	95944.7	94440.2	92474	93994.7	2552.13	2921.56	2128.44	2290	3347.3	2528.58	2692.61	2943.28	2566.83	3647.35	3931.81	3326.35	2081.97	3099.59	2888.4
P47035	P47035_T1049_M2	2	Phospho (STY)	T	1049	TPDKIPVTQLMDMSS	100974	101250	99595.4	98235.1	100334	100585	101749	98555.3	98442.2	98242.5	96154.8	95944.7	94440.2	92474	93994.7	2019.51	891.974	1519.02	1310.01	1822.46	1477.05	1018.64	1554.54	1711.56	1812.08	1840.41	1643.02	1432.66	1900.25	1659.99
P47035	P47035_T676_M1	1	Phospho (STY)	T	676	RNILPQRTPRSAAKR	100974	101250	99595.4	98235.1	100334	100585	101749	98555.3	98442.2	98242.5	96154.8	95944.7	94440.2	92474	93994.7	63582.5	64765.3	61199.7	61833	63863.1	69262	68272.7	60941.4	63214.9	59972.1	56256.9	57716.5	55729.7	54695.4	53612.7
P47035	P47035_S166_M1	1	Phospho (STY)	S	166	RSKLNNGSPQSVQPQ	100974	101250	99595.4	98235.1	100334	100585	101749	98555.3	98442.2	98242.5	96154.8	95944.7	94440.2	92474	93994.7	23372.5	26934.6	25445.4	25476.3	24331.2	27126.9	28200.1	24171	26399.4	25655.5	24211	25532.8	23663.1	24315.9	22393.8
P47035	P47035_S169_M1	1	Phospho (STY)	S	169	LNNGSPQSVQPQQQI	100974	101250	99595.4	98235.1	100334	100585	101749	98555.3	98442.2	98242.5	96154.8	95944.7	94440.2	92474	93994.7	19919.6	23095.5	21230	21764.8	21036	23126.8	24371	20634.6	22369.7	21950	20418	21908.9	19834.1	20330.9	19188.1
P47035	P47035_S178_M1	1	Phospho (STY)	S	178	QPQQQIPSSSGVLRI	100974	101250	99595.4	98235.1	100334	100585	101749	98555.3	98442.2	98242.5	96154.8	95944.7	94440.2	92474	93994.7	670.562	325.73	831.307	862.453	846.976	329.381	613.038	611.37	457.325	316.995	533.628	656.838	397.273	508.858	406.203
P47035	P47035_S362_M1	1	Phospho (STY)	S	362	VTTPRITSGMLKIPE	100974	101250	99595.4	98235.1	100334	100585	101749	98555.3	98442.2	98242.5	96154.8	95944.7	94440.2	92474	93994.7	51011.5	55997.6	52788.1	47422.9	51688.3	55094.5	60825.3	48189.1	46504.5	48012.2	41055.9	46559.8	40934.9	42735.9	40975.1
P47035	P47035_M364_M1	1	Oxidation (M)	M	364	TPRITSGMLKIPEPR	100974	101250	99595.4	98235.1	100334	100585	101749	98555.3	98442.2	98242.5	96154.8	95944.7	94440.2	92474	93994.7	15995.5	17135.1	17560.3	13023.6	14509.3	15637.6	18668.8	13354	14076.8	12413.4	12084.6	15039.7	13224.7	11093.6	11317.3
P47035	P47035_T212_M1	1	Phospho (STY)	T	212	NGSMRVSTPLARQIY	100974	101250	99595.4	98235.1	100334	100585	101749	98555.3	98442.2	98242.5	96154.8	95944.7	94440.2	92474	93994.7	36086.4	37491.1	33586.5	32696.8	30673.2	36012.8	36367.1	31859.8	30031.1	32925.6	29138	31899.5	26940.2	28867.4	27790
P47035	P47035_S611_M1	1	Phospho (STY)	S	611	VRIVPQDSDSSSFPK	100974	101250	99595.4	98235.1	100334	100585	101749	98555.3	98442.2	98242.5	96154.8	95944.7	94440.2	92474	93994.7	24329.7	22928.5	8118.74	21901.7	7021.89	11729.1	8835.6	24611.1	9784.41	24160.3	20748.6	22257.2	2177.97	26178.7	23625.5
P47035	P47035_S615_M1	1	Phospho (STY)	S	615	PQDSDSSSFPKSDLF	100974	101250	99595.4	98235.1	100334	100585	101749	98555.3	98442.2	98242.5	96154.8	95944.7	94440.2	92474	93994.7	10340	10266.8	8185.28	9652.99	7689.12	8447.8	8816.21	8724.79	9572.9	8932.88	8111.31	7136.86	8685.02	7365.31	7090.05
P47035	P47035_S295_M1	1	Phospho (STY)	S	295	TKQQRLLSGTPIMST	100974	101250	99595.4	98235.1	100334	100585	101749	98555.3	98442.2	98242.5	96154.8	95944.7	94440.2	92474	93994.7	17211.6	22433.7	22245.9	18365.8	19559.7	19504.9	19470.7	19717.7	18582.9	19095.9	18415.2	18643.9	17182.6	16339.8	15736.3
P47035	P47035_M303_M1	1	Oxidation (M)	M	303	GTPIMSTMTPNRVTL	100974	101250	99595.4	98235.1	100334	100585	101749	98555.3	98442.2	98242.5	96154.8	95944.7	94440.2	92474	93994.7	5504.15	6965.52	6476.23	5337.46	6034.26	5927.39	6274.1	6393.29	5676.67	5791.55	6277.99	5819.16	4956.75	4946.15	5070.24
P47035	P47035_M300_M1	1	Oxidation (M)	M	300	LLSGTPIMSTMTPNR	100974	101250	99595.4	98235.1	100334	100585	101749	98555.3	98442.2	98242.5	96154.8	95944.7	94440.2	92474	93994.7	5119.32	4991.91	5660.48	4789.18	4876.68	4751.49	5077.91	5053.52	4599.66	4764.36	4790.63	4672.2	4851.05	4338.81	4356.05
P47035	P47035_M303_M2	2	Oxidation (M)	M	303	GTPIMSTMTPNRVTL	100974	101250	99595.4	98235.1	100334	100585	101749	98555.3	98442.2	98242.5	96154.8	95944.7	94440.2	92474	93994.7	7913	4918.76	6491.33	6698.18	6767.44	6337.29	6832.31	6565.38	6718.61	5300.45	6740.14	6333.8	6695.57	4752.57	6013.99
P47035	P47035_M300_M2	2	Oxidation (M)	M	300	LLSGTPIMSTMTPNR	100974	101250	99595.4	98235.1	100334	100585	101749	98555.3	98442.2	98242.5	96154.8	95944.7	94440.2	92474	93994.7	7913	4918.76	6491.33	6698.18	6767.44	6337.29	6832.31	6565.38	6718.61	5300.45	6740.14	6333.8	6695.57	4752.57	6013.99
P47035	P47035_T297_M1	1	Phospho (STY)	T	297	QQRLLSGTPIMSTMT	100974	101250	99595.4	98235.1	100334	100585	101749	98555.3	98442.2	98242.5	96154.8	95944.7	94440.2	92474	93994.7	5494.4	3025.26	5008.06	4918.29	4911.69	4490.96	5334.51	4862.02	4715.06	4332.33	4896.18	4245.56	4813.14	3604.98	4484.12
P47035	P47035_T302_M1	1	Phospho (STY)	T	302	SGTPIMSTMTPNRVT	100974	101250	99595.4	98235.1	100334	100585	101749	98555.3	98442.2	98242.5	96154.8	95944.7	94440.2	92474	93994.7	1003.7	1290.06	987.308	629.249	924.674	1607.35	1011.51	972.377	1285.09	1803.76	1234.31	1007.16	1191.2	902.686	1194.67
P47035	P47035_T304_M1	1	Phospho (STY)	T	304	TPIMSTMTPNRVTLT	100974	101250	99595.4	98235.1	100334	100585	101749	98555.3	98442.2	98242.5	96154.8	95944.7	94440.2	92474	93994.7	1727.06	1833.85	1749.34	879.5	1528.79	2172.31	1742.41	1580.7	2071.99	2406.56	1922.24	1558.37	1865.02	1612.19	1929.32
P47035	P47035_S301_M1	1	Phospho (STY)	S	301	LSGTPIMSTMTPNRV	100974	101250	99595.4	98235.1	100334	100585	101749	98555.3	98442.2	98242.5	96154.8	95944.7	94440.2	92474	93994.7	1004.99	1226.19	790.22	738.618	967.433	1265.12	1085.89	724.081	1027.8	1649.09	1155.95	932.282	1164.75	920.109	1040.03
P47035	P47035_S259_M1	1	Phospho (STY)	S	259	SPPIRISSGIDAGKK	100974	101250	99595.4	98235.1	100334	100585	101749	98555.3	98442.2	98242.5	96154.8	95944.7	94440.2	92474	93994.7	36994.8	34387	33207	32616.5	31355	36079.3	35882.3	31675.1	32677.6	32662.2	31031.7	34726.1	29797.6	32348.4	29947.2
P47035	P47035_S258_M1	1	Phospho (STY)	S	258	QSPPIRISSGIDAGK	100974	101250	99595.4	98235.1	100334	100585	101749	98555.3	98442.2	98242.5	96154.8	95944.7	94440.2	92474	93994.7	7966.46	7433.96	7363.16	7026.1	7111.54	7907.15	6797.9	7364.75	6228.88	7598.21	7194.01	7549.14	6614.85	7290.46	6737.28
P47035	P47035_T1017_M1	1	Phospho (STY)	T	1017	ARRVVVNTPREPVRS	100974	101250	99595.4	98235.1	100334	100585	101749	98555.3	98442.2	98242.5	96154.8	95944.7	94440.2	92474	93994.7	12750.4	13263.9	12437.3	12400.8	11470.8	12900.2	12141.8	11959.4	11174.2	11490.2	11561.6	10839.2	11420.5	10542.5	10770.2
P47035	P47035_T357_M1	1	Phospho (STY)	T	357	NRKPPVTTPRITSGM	100974	101250	99595.4	98235.1	100334	100585	101749	98555.3	98442.2	98242.5	96154.8	95944.7	94440.2	92474	93994.7	11063.5	12189.4	11040.4	11239.3	11167.4	12573.8	12362.5	11189.7	10311	10238.1	10416.2	10090.5	9386.59	10227.1	9158.43
P47035	P47035_S60_M1	1	Phospho (STY)	S	60	NLRSANVSFTPSYFN	100974	101250	99595.4	98235.1	100334	100585	101749	98555.3	98442.2	98242.5	96154.8	95944.7	94440.2	92474	93994.7	2958.08	3190.75	2770.44	2639.55	2989.26	2534.58	2372.93	2770.43	3265.47	3347.49	2953	3208.59	2800	2814.97	3183.48
P47035	P47035_T62_M1	1	Phospho (STY)	T	62	RSANVSFTPSYFNQS	100974	101250	99595.4	98235.1	100334	100585	101749	98555.3	98442.2	98242.5	96154.8	95944.7	94440.2	92474	93994.7	2754.48	2586.18	2314.5	2316.28	2605.89	2227.29	2036.29	2250.24	2835.91	2670.58	2440.18	2694.7	2345.09	1900.35	2566.28
P47035	P47035_S56_M1	1	Phospho (STY)	S	56	LQYANLRSANVSFTP	100974	101250	99595.4	98235.1	100334	100585	101749	98555.3	98442.2	98242.5	96154.8	95944.7	94440.2	92474	93994.7	2446.86	2516.05	2298.97	2249.65	2332.62	2163.1	2016.65	2206.15	2823.96	2778.63	2395.19	2456.51	2165.01	2007.53	2379.14
P47035	P47035_Y65_M1	1	Phospho (STY)	Y	65	NVSFTPSYFNQSRFR	100974	101250	99595.4	98235.1	100334	100585	101749	98555.3	98442.2	98242.5	96154.8	95944.7	94440.2	92474	93994.7	448.544	742.993	717.36	898.968	1013.78	820.638	573.397	704.217	778.04	827.35	1014.41	1056.83	763.246	866.481	754.8
P47035	P47035_S69_M1	1	Phospho (STY)	S	69	TPSYFNQSRFRKFLL	100974	101250	99595.4	98235.1	100334	100585	101749	98555.3	98442.2	98242.5	96154.8	95944.7	94440.2	92474	93994.7	200.731	110.017	160.862	131.911	160.093	128.656	132.598	204.51	225.352	153.974	159.64	227.355	182.869	184.655	249.81
P47035	P47035_S64_M1	1	Phospho (STY)	S	64	ANVSFTPSYFNQSRF	100974	101250	99595.4	98235.1	100334	100585	101749	98555.3	98442.2	98242.5	96154.8	95944.7	94440.2	92474	93994.7	467.608	61.1613	250.792	240.504	439.734	222.604	235.433	163.086	414.858	298.228	301.694	190.717	237.346	352.594	299.596
P47035	P47035_S270_M1	1	Phospho (STY)	S	270	AGKKIKSSIVEEDIV	100974	101250	99595.4	98235.1	100334	100585	101749	98555.3	98442.2	98242.5	96154.8	95944.7	94440.2	92474	93994.7	3998.97	4439.55	4194.26	3969.72	4016.94	4127.29	3649.56	3754.56	3557.53	3636.67	3810.6	3640.47	3280.62	3583.19	3505.31
P47035	P47035_S269_M1	1	Phospho (STY)	S	269	DAGKKIKSSIVEEDI	100974	101250	99595.4	98235.1	100334	100585	101749	98555.3	98442.2	98242.5	96154.8	95944.7	94440.2	92474	93994.7	4878.95	5269.12	5051.83	5102.76	4958.42	5323.25	4345.29	4633.77	4511.36	4451.73	4621.44	5065.85	4222.02	4094.98	4649.53
P47035	P47035_S278_M1	1	Phospho (STY)	S	278	IVEEDIVSRSATVDP	100974	101250	99595.4	98235.1	100334	100585	101749	98555.3	98442.2	98242.5	96154.8	95944.7	94440.2	92474	93994.7	368.447	364.975	460.744	423.77	179.248	285.234	403.536	330.587	214.555	462.609	300.153	282.488	334.858	483.088	389.229
P47035	P47035_S1066_M1	1	Phospho (STY)	S	1066	SVKSKTTSNPSSILH	100974	101250	99595.4	98235.1	100334	100585	101749	98555.3	98442.2	98242.5	96154.8	95944.7	94440.2	92474	93994.7	2290.1	2364.89	2541.5	2702.35	2426.32	2790	2443.39	2570.24	2654.94	2347.02	2552	2549.88	2518.23	2041.56	2343.21
P47035	P47035_T1065_M1	1	Phospho (STY)	T	1065	PSVKSKTTSNPSSIL	100974	101250	99595.4	98235.1	100334	100585	101749	98555.3	98442.2	98242.5	96154.8	95944.7	94440.2	92474	93994.7	1731.96	2055.3	2225.75	2125.08	2237.69	2303.47	1966.81	1844.33	2254.33	1767.65	2052.52	2280.09	2479.47	2088.18	1838.83
P47035	P47035_T1064_M1	1	Phospho (STY)	T	1064	PPSVKSKTTSNPSSI	100974	101250	99595.4	98235.1	100334	100585	101749	98555.3	98442.2	98242.5	96154.8	95944.7	94440.2	92474	93994.7	1710.41	2169.85	2306.08	1948.48	2084.82	2383.16	1953.11	1766.12	2287.43	1853.41	2021.12	2104.96	2359.19	1942.75	1894.07
P47035	P47035_S1070_M1	1	Phospho (STY)	S	1070	KTTSNPSSILHDLPR	100974	101250	99595.4	98235.1	100334	100585	101749	98555.3	98442.2	98242.5	96154.8	95944.7	94440.2	92474	93994.7	884.955	951.381	1293.51	1331.48	1180.06	1073.99	1029.73	1044.31	966.081	756.242	897.665	922.318	1270.72	1192.62	988.074
P47035	P47035_S1069_M1	1	Phospho (STY)	S	1069	SKTTSNPSSILHDLP	100974	101250	99595.4	98235.1	100334	100585	101749	98555.3	98442.2	98242.5	96154.8	95944.7	94440.2	92474	93994.7	876.774	839.556	1086.18	1081.38	959.58	798.197	998.536	1032.5	859.576	739.765	863.034	824.986	1106.03	961.529	884.279
P47035	P47035_S452_M1	1	Phospho (STY)	S	452	NGSPVKNSPLGDAMP	100974	101250	99595.4	98235.1	100334	100585	101749	98555.3	98442.2	98242.5	96154.8	95944.7	94440.2	92474	93994.7	9792.79	8529.86	10936.3	8502.34	10613.4	7878.94	10080.7	10020.3	10219.6	10898	10444	9524.05	9844.08	8815.98	10281.9
P47035	P47035_M458_M1	1	Oxidation (M)	M	458	NSPLGDAMPHNVHLA	100974	101250	99595.4	98235.1	100334	100585	101749	98555.3	98442.2	98242.5	96154.8	95944.7	94440.2	92474	93994.7	3495.06	2434.83	3751.94	2500.98	4270.7	2105.22	2924.07	3605.78	2915.28	3639.59	3586.65	2531.96	2657.24	2804.87	3792.12
P47035	P47035_S744_M1	1	Phospho (STY)	S	744	NNGPKDISLHSLKGS	100974	101250	99595.4	98235.1	100334	100585	101749	98555.3	98442.2	98242.5	96154.8	95944.7	94440.2	92474	93994.7	5969.32	6047.76	6701.48	5480.92	6306.15	6952.35	6441.55	6187.76	5861.44	6101.45	4659.29	5509.69	4603.68	4846.27	4044.21
P47035	P47035_S747_M1	1	Phospho (STY)	S	747	PKDISLHSLKGSVVP	100974	101250	99595.4	98235.1	100334	100585	101749	98555.3	98442.2	98242.5	96154.8	95944.7	94440.2	92474	93994.7	1618.7	1636.81	1594.88	1447.21	1429.66	1582.44	1830.82	1334.08	1705.86	1286.81	1149.27	1447.59	1270.03	1333.61	1146.15
P47035	P47035_S447_M1	1	Phospho (STY)	S	447	SIADNNGSPVKNSPL	100974	101250	99595.4	98235.1	100334	100585	101749	98555.3	98442.2	98242.5	96154.8	95944.7	94440.2	92474	93994.7	14276.2	15673	15883.3	14746.8	16899.2	16810.8	17505	15492.5	15901.9	16368.4	15487.3	17941.1	16920.1	17649.8	16122.8
P47035	P47035_S439_M1	1	Phospho (STY)	S	439	ASLQRSQSSIADNNG	100974	101250	99595.4	98235.1	100334	100585	101749	98555.3	98442.2	98242.5	96154.8	95944.7	94440.2	92474	93994.7	23604.2	22899.9	23488.6	23444.1	24366.5	26220.2	25402.3	22710.8	24682.1	23954.2	23094	22819.9	22577.7	21774.9	23059.6
P47035	P47035_S437_M1	1	Phospho (STY)	S	437	SKASLQRSQSSIADN	100974	101250	99595.4	98235.1	100334	100585	101749	98555.3	98442.2	98242.5	96154.8	95944.7	94440.2	92474	93994.7	9362.81	9996.76	10247.6	10548.4	10570.5	10802.8	10852.1	11054.4	24019.6	9478.1	9634.58	9775.08	21713.2	10166.7	9994.97
P47035	P47035_S440_M1	1	Phospho (STY)	S	440	SLQRSQSSIADNNGS	100974	101250	99595.4	98235.1	100334	100585	101749	98555.3	98442.2	98242.5	96154.8	95944.7	94440.2	92474	93994.7	3414.92	3419.07	2763.37	3089	3404.24	3375.27	3130.93	2978.01	3093.34	3191.98	3338.9	2869.86	2871.07	3446.17	3191.16
P47035	P47035_S228_M1	1	Phospho (STY)	S	228	PPSSKIVSNNSDDED	100974	101250	99595.4	98235.1	100334	100585	101749	98555.3	98442.2	98242.5	96154.8	95944.7	94440.2	92474	93994.7	1162.32	2094.73	1296.02	1854.82	3775.12	2467.19	2854.98	4455.52	3431.02	2294.55	4715.81	4861.21	6313.89	5889.23	2671.01
P47035	P47035_S231_M1	1	Phospho (STY)	S	231	SKIVSNNSDDEDEDI	100974	101250	99595.4	98235.1	100334	100585	101749	98555.3	98442.2	98242.5	96154.8	95944.7	94440.2	92474	93994.7	1641.33	2892.83	2293.1	935.973	914.118	1700.49	2580.12	2057.29	1473.91	2267.2	2324.77	4859.57	6343.87	3922.49	3718.92
P47035	P47035_T309_M1	1	Phospho (STY)	T	309	TMTPNRVTLTGQRVV	100974	101250	99595.4	98235.1	100334	100585	101749	98555.3	98442.2	98242.5	96154.8	95944.7	94440.2	92474	93994.7	707.04	567.54	571.906	465.14	603.863	862.848	666.321	505.659	699.102	1149.99	728.077	621.294	885.17	522.329	587.015
P47035	P47035_T311_M1	1	Phospho (STY)	T	311	TPNRVTLTGQRVVSE	100974	101250	99595.4	98235.1	100334	100585	101749	98555.3	98442.2	98242.5	96154.8	95944.7	94440.2	92474	93994.7	706.687	567.493	572.03	464.748	603.935	862.835	666.325	505.335	699.097	1149.81	704.813	621.159	885.234	319.875	586.875
P47035	P47035_S840_M1	1	Phospho (STY)	S	840	VATKGTTSFNEEGNR	100974	101250	99595.4	98235.1	100334	100585	101749	98555.3	98442.2	98242.5	96154.8	95944.7	94440.2	92474	93994.7	1172.97	1460.26	1293.71	1724.13	1560.75	1088.18	1730.85	1502.73	1196.54	1473.71	1236.65	1230.58	1146.34	1705.51	1162.69
P47035	P47035_T838_M1	1	Phospho (STY)	T	838	PSVATKGTTSFNEEG	100974	101250	99595.4	98235.1	100334	100585	101749	98555.3	98442.2	98242.5	96154.8	95944.7	94440.2	92474	93994.7	952.608	1335.55	1135.23	1366.45	1186.52	935.637	1459.22	1207.79	1029.39	979.438	1017.23	1044.9	1190.23	1515.56	1073.96
P47035	P47035_T839_M1	1	Phospho (STY)	T	839	SVATKGTTSFNEEGN	100974	101250	99595.4	98235.1	100334	100585	101749	98555.3	98442.2	98242.5	96154.8	95944.7	94440.2	92474	93994.7	1207.29	1511.44	1156.68	1513.2	1284.09	1094.69	1690.98	1218.14	1022.61	1136.25	1135.3	1162.7	1027.3	1327.55	1183.74
P47035	P47035_S557_M1	1	Phospho (STY)	S	557	NDQPILASSDKSNGT	100974	101250	99595.4	98235.1	100334	100585	101749	98555.3	98442.2	98242.5	96154.8	95944.7	94440.2	92474	93994.7	2049.15	1609.36	1924.26	1851.45	2126.88	1821.09	2066.19	1731.04	1703.45	1637.25	1402.66	1531.75	1562.58	1769.82	1552.35
P47035	P47035_S558_M1	1	Phospho (STY)	S	558	DQPILASSDKSNGTL	100974	101250	99595.4	98235.1	100334	100585	101749	98555.3	98442.2	98242.5	96154.8	95944.7	94440.2	92474	93994.7	742.461	486.047	625.35	476.123	493.735	545.281	647.869	324.672	535.707	510.949	409.724	578.807	462.879	727.187	441.393
P47035	P47035_S1024_M1	1	Phospho (STY)	S	1024	TPREPVRSSSKIEAP	100974	101250	99595.4	98235.1	100334	100585	101749	98555.3	98442.2	98242.5	96154.8	95944.7	94440.2	92474	93994.7	1126.46	673.251	1082.39	1009.39	1250.81	950.039	918.705	885.708	938.521	1111.3	629.738	826.77	801.3	1003.15	864.27
P47035	P47035_S1026_M1	1	Phospho (STY)	S	1026	REPVRSSSKIEAPSP	100974	101250	99595.4	98235.1	100334	100585	101749	98555.3	98442.2	98242.5	96154.8	95944.7	94440.2	92474	93994.7	1137.98	673.191	1082.55	985.789	1250.8	973.086	909.687	821.656	938.921	1111.3	629.568	826.617	801.265	973.144	864.139
P47035	P47035_S679_M2	2	Phospho (STY)	S	679	LPQRTPRSAAKRAAQ	100974	101250	99595.4	98235.1	100334	100585	101749	98555.3	98442.2	98242.5	96154.8	95944.7	94440.2	92474	93994.7	1924.53	1902.42	1717	1772.78	1780.02	1877.06	1396.69	1370.26	1206.63	1020.1	1389.4	460.483	966.768	954.494	1779.09
P47035	P47035_T676_M2	2	Phospho (STY)	T	676	RNILPQRTPRSAAKR	100974	101250	99595.4	98235.1	100334	100585	101749	98555.3	98442.2	98242.5	96154.8	95944.7	94440.2	92474	93994.7	1924.53	1902.42	1717	1772.78	1780.02	1877.06	1396.69	1370.26	1206.63	1020.1	1389.4	460.483	966.768	954.494	1779.09
P47035	P47035_S1176_M1	1	Phospho (STY)	S	1176	LGKKKKPSGGFASLI	100974	101250	99595.4	98235.1	100334	100585	101749	98555.3	98442.2	98242.5	96154.8	95944.7	94440.2	92474	93994.7	1229.22	1052.7	1197.08	958.148	1206.14	1374.13	1164.69	1103.65	985.585	859.26	799.526	1102.84	1014.6	896.102	651.887
P47035	P47035_S1166_M1	1	Phospho (STY)	S	1166	FISAKSASAALGKKK	100974	101250	99595.4	98235.1	100334	100585	101749	98555.3	98442.2	98242.5	96154.8	95944.7	94440.2	92474	93994.7	288.373	71.1345	348.338	303.114	431.259	464.879	745.16	283.318	491.9	272.434	710.183	641.659	348.197	318.496	490.239
P47035	P47035_S1164_M1	1	Phospho (STY)	S	1164	KSFISAKSASAALGK	100974	101250	99595.4	98235.1	100334	100585	101749	98555.3	98442.2	98242.5	96154.8	95944.7	94440.2	92474	93994.7	409.35	434.296	356.943	656.617	389.897	418.347	441.308	385.12	387.786	285.106	387.7	360.077	251.46	201.507	325.543
P47035	P47035_S474_M1	1	Phospho (STY)	S	474	LPKASNTSITKSSNG	100974	101250	99595.4	98235.1	100334	100585	101749	98555.3	98442.2	98242.5	96154.8	95944.7	94440.2	92474	93994.7	240.721	142.193	348.417	418.294	247.933	397.431	488.378	1129.92	503.122	245.102	210.474	534.08	539.375	114.273	169.52
P47035	P47035_T473_M1	1	Phospho (STY)	T	473	ELPKASNTSITKSSN	100974	101250	99595.4	98235.1	100334	100585	101749	98555.3	98442.2	98242.5	96154.8	95944.7	94440.2	92474	93994.7	183.231	159.386	391.872	166.552	247.947	145.269	488.342	242.252	537.481	62.8582	210.446	533.975	Filtered	299.494	365.117
P47035	P47035_S317_M1	1	Phospho (STY)	S	317	LTGQRVVSEHAHKNE	100974	101250	99595.4	98235.1	100334	100585	101749	98555.3	98442.2	98242.5	96154.8	95944.7	94440.2	92474	93994.7	220.063	415.738	82.9634	90.7586	248.612	606.325	236.515	100.021	156.093	168.143	380.533	287.826	127.774	95.4004	30.7601
P47035	P47035_M624_M1	1	Oxidation (M)	M	624	PKSDLFKMIEGDDTD	100974	101250	99595.4	98235.1	100334	100585	101749	98555.3	98442.2	98242.5	96154.8	95944.7	94440.2	92474	93994.7	273.82	201.83	167.5	152.83	85.4875	269.629	224.38	207.094	171.684	245.148	182.534	238.284	198.43	249.059	48.5306
P47035	P47035_T787_M1	1	Phospho (STY)	T	787	AVSESSVTNSKISEQ	100974	101250	99595.4	98235.1	100334	100585	101749	98555.3	98442.2	98242.5	96154.8	95944.7	94440.2	92474	93994.7	117.866	76.9842	119.106	221.084	153.673	135.94	121.383	117.479	64.6058	89.5737	84.9516	79.82	132.777	121.969	85.2259
P47035	P47035_S785_M1	1	Phospho (STY)	S	785	KSAVSESSVTNSKIS	100974	101250	99595.4	98235.1	100334	100585	101749	98555.3	98442.2	98242.5	96154.8	95944.7	94440.2	92474	93994.7	78.9575	26.5202	174.036	75.9095	137.142	114.002	23.5408	177.805	122.638	85.4615	105.498	90.5348	109.745	57.044	106.69
P47035	P47035_S784_M1	1	Phospho (STY)	S	784	KKSAVSESSVTNSKI	100974	101250	99595.4	98235.1	100334	100585	101749	98555.3	98442.2	98242.5	96154.8	95944.7	94440.2	92474	93994.7	74.3581	268.814	174.03	54.1358	137.129	113.957	Filtered	177.802	122.643	Filtered	292.082	90.5643	109.745	57.029	114.629
P47035	P47035_S782_M1	1	Phospho (STY)	S	782	SQKKSAVSESSVTNS	100974	101250	99595.4	98235.1	100334	100585	101749	98555.3	98442.2	98242.5	96154.8	95944.7	94440.2	92474	93994.7	Filtered	52.482	79.587	42.9859	87.9919	135.788	74.3091	197.758	105.598	60.2843	66.0462	Filtered	27.5154	75.017	134.669
P47035	P47035_S779_M1	1	Phospho (STY)	S	779	KRDSQKKSAVSESSV	100974	101250	99595.4	98235.1	100334	100585	101749	98555.3	98442.2	98242.5	96154.8	95944.7	94440.2	92474	93994.7	Filtered	100.023	Filtered	53.1175	Filtered	99.6474	187.51	193.729	137.422	68.2399	Filtered	145.912	155.284	130.342	55.7697
P47035	P47035_M733_M1	1	Oxidation (M)	M	733	DDFKRKNMSVPNNGP	100974	101250	99595.4	98235.1	100334	100585	101749	98555.3	98442.2	98242.5	96154.8	95944.7	94440.2	92474	93994.7	913.414	722.224	801.63	717.679	818.658	626.732	671.719	912.51	741.826	847.507	727.133	688.441	765.831	665.815	854.776
P47035	P47035_S734_M1	1	Phospho (STY)	S	734	DFKRKNMSVPNNGPK	100974	101250	99595.4	98235.1	100334	100585	101749	98555.3	98442.2	98242.5	96154.8	95944.7	94440.2	92474	93994.7	459.175	464.918	493.026	430.602	468.619	484.016	433.786	Filtered	582.464	570.924	560.534	475.791	735.813	617.824	658.762
P47035	P47035_S969_M1	1	Phospho (STY)	S	969	LVPPGIISNEKNNSS	100974	101250	99595.4	98235.1	100334	100585	101749	98555.3	98442.2	98242.5	96154.8	95944.7	94440.2	92474	93994.7	547.603	491.813	500.266	778.361	691.641	506.077	392.112	736.634	621.255	549.805	635.063	750.51	395.471	Filtered	671.699
P47035	P47035_S1181_M1	1	Phospho (STY)	S	1181	KPSGGFASLIKDFKK	100974	101250	99595.4	98235.1	100334	100585	101749	98555.3	98442.2	98242.5	96154.8	95944.7	94440.2	92474	93994.7	339.359	376.248	289.501	411.42	525.78	311.424	185.376	294.281	345.059	484.381	355.471	361.231	265.352	377.468	279.557
P47035	P47035_M519_M1	1	Oxidation (M)	M	519	GIVEPKRMTNFLDDN	100974	101250	99595.4	98235.1	100334	100585	101749	98555.3	98442.2	98242.5	96154.8	95944.7	94440.2	92474	93994.7	384.368	316.865	484.173	349.362	500.312	225.527	281.305	348.705	126.151	429.674	117.838	379.991	138.629	189.377	282.013
P47035	P47035_S447_M2	2	Phospho (STY)	S	447	SIADNNGSPVKNSPL	100974	101250	99595.4	98235.1	100334	100585	101749	98555.3	98442.2	98242.5	96154.8	95944.7	94440.2	92474	93994.7	Filtered	Filtered	34.091	Filtered	Filtered	Filtered	Filtered	Filtered	44.4259	Filtered	170.685	Filtered	Filtered	Filtered	Filtered
P47035	P47035_S439_M2	2	Phospho (STY)	S	439	ASLQRSQSSIADNNG	100974	101250	99595.4	98235.1	100334	100585	101749	98555.3	98442.2	98242.5	96154.8	95944.7	94440.2	92474	93994.7	Filtered	Filtered	34.091	Filtered	Filtered	Filtered	Filtered	Filtered	44.4259	Filtered	170.685	Filtered	Filtered	Filtered	Filtered
P47035	P47035_S506_M1	1	Phospho (STY)	S	506	ETIVEKKSQAEPSGI	100974	101250	99595.4	98235.1	100334	100585	101749	98555.3	98442.2	98242.5	96154.8	95944.7	94440.2	92474	93994.7	260.481	148.198	169.304	271.155	265.014	324.86	270.98	210.002	150.62	248.239	417.348	313.634	89.2456	161.359	Filtered
P47035	P47035_S511_M1	1	Phospho (STY)	S	511	KKSQAEPSGIVEPKR	100974	101250	99595.4	98235.1	100334	100585	101749	98555.3	98442.2	98242.5	96154.8	95944.7	94440.2	92474	93994.7	63.4944	47.8136	Filtered	99.2132	28.3772	Filtered	Filtered	131.287	Filtered	76.2972	Filtered	106.62	121.75	70.9641	Filtered
P47035	P47035_S877_M1	1	Phospho (STY)	S	877	SRVADLKSANIGGED	100974	101250	99595.4	98235.1	100334	100585	101749	98555.3	98442.2	98242.5	96154.8	95944.7	94440.2	92474	93994.7	Filtered	174.32	159.065	139.888	Filtered	173.558	73.0819	119.862	121.71	66.6657	Filtered	Filtered	Filtered	Filtered	184.944
P47035	P47035_T38_M1	1	Phospho (STY)	T	38	SQLLPNRTNMAQSAG	100974	101250	99595.4	98235.1	100334	100585	101749	98555.3	98442.2	98242.5	96154.8	95944.7	94440.2	92474	93994.7	134.56	83.9988	138.092	183.966	162.422	149.08	179.255	130.812	220.205	103.23	307.174	167.129	132.585	Filtered	Filtered
P47035	P47035_S43_M1	1	Phospho (STY)	S	43	NRTNMAQSAGDASLQ	100974	101250	99595.4	98235.1	100334	100585	101749	98555.3	98442.2	98242.5	96154.8	95944.7	94440.2	92474	93994.7	134.56	83.9988	138.092	183.966	162.422	149.08	179.255	130.812	220.205	103.23	307.174	167.129	132.585	Filtered	Filtered
P47035	P47035_S48_M1	1	Phospho (STY)	S	48	AQSAGDASLQYANLR	100974	101250	99595.4	98235.1	100334	100585	101749	98555.3	98442.2	98242.5	96154.8	95944.7	94440.2	92474	93994.7	183.802	245.404	222.693	289.361	287.34	286.39	337.213	173.674	295.532	227.847	376.588	297.824	Filtered	Filtered	Filtered
P47035	P47035_Y51_M1	1	Phospho (STY)	Y	51	AGDASLQYANLRSAN	100974	101250	99595.4	98235.1	100334	100585	101749	98555.3	98442.2	98242.5	96154.8	95944.7	94440.2	92474	93994.7	Filtered	17.6887	Filtered	40.5473	Filtered	Filtered	Filtered	110.629	56.2098	Filtered	11.1938	53.0365	Filtered	61.3022	101.353
P47035	P47035_S567_M1	1	Phospho (STY)	S	567	KSNGTLKSLAGKVSS	100974	101250	99595.4	98235.1	100334	100585	101749	98555.3	98442.2	98242.5	96154.8	95944.7	94440.2	92474	93994.7	Filtered	Filtered	Filtered	Filtered	Filtered	Filtered	43.7873	Filtered	57.4315	54.5547	59.2219	Filtered	Filtered	Filtered	73.5597
P47035	P47035_T83_M1	1	Phospho (STY)	T	83	LFTKPTNTLLNLSDE	100974	101250	99595.4	98235.1	100334	100585	101749	98555.3	98442.2	98242.5	96154.8	95944.7	94440.2	92474	93994.7	Filtered	Filtered	Filtered	1	Filtered	Filtered	Filtered	Filtered	Filtered	Filtered	33.7849	Filtered	Filtered	Filtered	Filtered
P47037	P47037_M1190_M1	1	Oxidation (M)	M	1190	CTTFRTDMLQVADKF	2402.35	2158.26	2374.07	2359.18	2396.05	2380.23	2165.1	2323.2	2146.86	2236.83	2251.4	2059.47	2359.41	2576.66	2272.47	207.518	242.313	144.752	131.785	218.635	145.018	162.572	116.313	80.3513	254.524	90.4005	140.022	139.874	141.45	132.722
P47037	P47037_M1087_M1	1	Oxidation (M)	M	1087	DESIDVDMDAESNES	2402.35	2158.26	2374.07	2359.18	2396.05	2380.23	2165.1	2323.2	2146.86	2236.83	2251.4	2059.47	2359.41	2576.66	2272.47	425.764	301.38	387.591	455.381	514.105	92.4763	227.665	532.93	424.508	506.054	542.965	461.723	510.447	697.08	472.846
P47037	P47037_M426_M1	1	Oxidation (M)	M	426	ELESQLQMDRTSLRK	2402.35	2158.26	2374.07	2359.18	2396.05	2380.23	2165.1	2323.2	2146.86	2236.83	2251.4	2059.47	2359.41	2576.66	2272.47	183.886	253.507	145.684	125.309	139.255	224.6	174.906	285.569	102.361	82.2144	314.326	123.036	212.776	235.496	99.5965
P47037	P47037_S514_M1	1	Phospho (STY)	S	514	VNETMSRSLANGIIN	2402.35	2158.26	2374.07	2359.18	2396.05	2380.23	2165.1	2323.2	2146.86	2236.83	2251.4	2059.47	2359.41	2576.66	2272.47	133.856	82.0517	115.195	92.9191	157.902	156.921	86.6209	110.397	98.7536	81.3288	51.8488	134.641	195.895	87.3746	70.6635
P47037	P47037_M984_M1	1	Oxidation (M)	M	984	LLQRLNDMNTEISGL	2402.35	2158.26	2374.07	2359.18	2396.05	2380.23	2165.1	2323.2	2146.86	2236.83	2251.4	2059.47	2359.41	2576.66	2272.47	85.5684	109.218	117.376	160.508	123.985	Filtered	107.557	113.25	90.2109	54.9324	171.961	79.2094	110.05	Filtered	134.381
P47037	P47037_T478_M1	1	Phospho (STY)	T	478	KLSESLDTRKELWRK	2402.35	2158.26	2374.07	2359.18	2396.05	2380.23	2165.1	2323.2	2146.86	2236.83	2251.4	2059.47	2359.41	2576.66	2272.47	148.872	156.039	8.37207	75.1397	Filtered	Filtered	58.7353	23.1803	84.8939	114.796	92.1181	Filtered	157.139	20.1452	70.5946
P47037	P47037_S1043_M1	1	Phospho (STY)	S	1043	QKVNAVDSTFQKVSE	2402.35	2158.26	2374.07	2359.18	2396.05	2380.23	2165.1	2323.2	2146.86	2236.83	2251.4	2059.47	2359.41	2576.66	2272.47	1	1	1	1	Filtered	1	16.7022	1	1	1	29.9825	1	Filtered	86.5098	126.22
P47037	P47037_S307_M1	1	Phospho (STY)	S	307	KLRESEISQKLTNVN	2402.35	2158.26	2374.07	2359.18	2396.05	2380.23	2165.1	2323.2	2146.86	2236.83	2251.4	2059.47	2359.41	2576.66	2272.47	51.1277	35.7386	60.4383	142.413	92.0429	106.384	34.1357	70.8892	138.6	71.7946	114.127	61.1428	70.2687	Filtered	110.044
P47037	P47037_M273_M1	1	Oxidation (M)	M	273	ELDKREDMIDQVSKK	2402.35	2158.26	2374.07	2359.18	2396.05	2380.23	2165.1	2323.2	2146.86	2236.83	2251.4	2059.47	2359.41	2576.66	2272.47	210.357	Filtered	Filtered	228.464	Filtered	Filtered	182.077	7.40173	3.61112	Filtered	Filtered	Filtered	Filtered	Filtered	Filtered
P47037	P47037_S33_M1	1	Phospho (STY)	S	33	HQNVIIGSNGSGKSN	2402.35	2158.26	2374.07	2359.18	2396.05	2380.23	2165.1	2323.2	2146.86	2236.83	2251.4	2059.47	2359.41	2576.66	2272.47	47.6096	143.549	77.6468	Filtered	Filtered	Filtered	Filtered	197.078	132.875	264.784	Filtered	236.268	260.924	Filtered	Filtered
P47039	P47039_T91_M1	1	Phospho (STY)	T	91	MVNQYSPTRGRPSLI	2524.66	2140.56	2177.05	2259.22	2152.33	1856.14	2147.7	2281.03	2154.83	2371.28	2166.67	1824.12	2376.29	2114.61	1981.89	1258.08	959.399	1181	1204	1088.86	939.352	1016.97	1271.15	1115.31	1112.24	1192.88	873.087	1341.7	999.877	1014.86
P47039	P47039_S89_M1	1	Phospho (STY)	S	89	IPMVNQYSPTRGRPS	2524.66	2140.56	2177.05	2259.22	2152.33	1856.14	2147.7	2281.03	2154.83	2371.28	2166.67	1824.12	2376.29	2114.61	1981.89	1438.03	1138.64	1213.33	1359.92	1165.75	940.222	978.993	1430.51	1240.4	1325.93	1358.32	1154.34	1576.32	1139.4	1160.17
P47039	P47039_Y88_M1	1	Phospho (STY)	Y	88	DIPMVNQYSPTRGRP	2524.66	2140.56	2177.05	2259.22	2152.33	1856.14	2147.7	2281.03	2154.83	2371.28	2166.67	1824.12	2376.29	2114.61	1981.89	1141.98	857.209	959.39	1110.49	999.925	837.577	779.057	1131.76	961.104	974.015	1029.51	932.098	1103.82	890.837	930.649
P47039	P47039_M84_M1	1	Oxidation (M)	M	84	QKALDIPMVNQYSPT	2524.66	2140.56	2177.05	2259.22	2152.33	1856.14	2147.7	2281.03	2154.83	2371.28	2166.67	1824.12	2376.29	2114.61	1981.89	276.789	316.954	246.358	236.136	162.525	205.231	268.141	262.692	208.601	360.797	334.063	168.188	311.181	321.831	253.439
P47039	P47039_C313_M2	2	Carbamidomethyl (C)	C	313	PSPLQEACANSINDA	2524.66	2140.56	2177.05	2259.22	2152.33	1856.14	2147.7	2281.03	2154.83	2371.28	2166.67	1824.12	2376.29	2114.61	1981.89	243.788	206.003	296.111	76.6699	53.595	169.797	358.106	49.5934	390.267	189.019	147.455	23.6243	77.666	344.207	97.3003
P47039	P47039_S305_M1	1	Phospho (STY)	S	305	HTRICFASPSPLQEA	2524.66	2140.56	2177.05	2259.22	2152.33	1856.14	2147.7	2281.03	2154.83	2371.28	2166.67	1824.12	2376.29	2114.61	1981.89	89.811	56.4865	157.611	54.9427	1	125.771	202.542	8.54111	195.71	54.7008	40.4291	16.1345	37.9674	173.749	40.6597
P47039	P47039_C302_M2	2	Carbamidomethyl (C)	C	302	AKAHTRICFASPSPL	2524.66	2140.56	2177.05	2259.22	2152.33	1856.14	2147.7	2281.03	2154.83	2371.28	2166.67	1824.12	2376.29	2114.61	1981.89	243.788	206.003	296.111	76.6699	53.595	169.797	358.106	49.5934	390.267	189.019	147.455	23.6243	77.666	344.207	97.3003
P47039	P47039_S307_M1	1	Phospho (STY)	S	307	RICFASPSPLQEACA	2524.66	2140.56	2177.05	2259.22	2152.33	1856.14	2147.7	2281.03	2154.83	2371.28	2166.67	1824.12	2376.29	2114.61	1981.89	106.049	95.4442	137.5	1	1	16.2391	145.728	1	185.626	134.319	106.026	7.48982	39.6986	150.298	56.6406
P47039	P47039_S316_M1	1	Phospho (STY)	S	316	LQEACANSINDALKI	2524.66	2140.56	2177.05	2259.22	2152.33	1856.14	2147.7	2281.03	2154.83	2371.28	2166.67	1824.12	2376.29	2114.61	1981.89	47.9283	54.0724	1	20.7272	51.595	27.7865	9.83538	40.0522	8.93013	Filtered	1	Filtered	Filtered	20.1597	Filtered
P47039	P47039_S96_M1	1	Phospho (STY)	S	96	SPTRGRPSLINSLIK	2524.66	2140.56	2177.05	2259.22	2152.33	1856.14	2147.7	2281.03	2154.83	2371.28	2166.67	1824.12	2376.29	2114.61	1981.89	310.443	155.781	292.242	198.443	243.416	113.296	222.726	205.696	156.446	353.196	237.544	329.722	296.082	226.812	186.398
P47039	P47039_S100_M1	1	Phospho (STY)	S	100	GRPSLINSLIKLYSP	2524.66	2140.56	2177.05	2259.22	2152.33	1856.14	2147.7	2281.03	2154.83	2371.28	2166.67	1824.12	2376.29	2114.61	1981.89	142.88	86.865	2.79559	63.9997	Filtered	Filtered	62.8796	5.61545	77.2921	1	123.906	Filtered	74.1798	Filtered	Filtered
P47039	P47039_S106_M1	1	Phospho (STY)	S	106	NSLIKLYSPIYNTEL	2524.66	2140.56	2177.05	2259.22	2152.33	1856.14	2147.7	2281.03	2154.83	2371.28	2166.67	1824.12	2376.29	2114.61	1981.89	38.9733	108.865	Filtered	49.2377	9.97194	8.02962	45.7547	76.7691	Filtered	Filtered	25.0141	Filtered	Filtered	Filtered	51.6943
P47041	P47041_S139_M1	1	Phospho (STY)	S	139	NNLSKKLSSDAISIT	10044.8	10617	10376.8	9787.69	10194	9705.98	9287.42	10360.7	9541.58	10274.7	9828.21	9833.83	9944.71	10293.2	9862.73	41230.8	45565.4	40714.3	40655.4	41605	45239.3	45191.9	42102.6	39836.1	39461.2	36913	38840.4	36343.7	37722	32300.7
P47041	P47041_S140_M1	1	Phospho (STY)	S	140	NLSKKLSSDAISITQ	10044.8	10617	10376.8	9787.69	10194	9705.98	9287.42	10360.7	9541.58	10274.7	9828.21	9833.83	9944.71	10293.2	9862.73	32549.7	36306.6	32194.6	32338.9	33069.9	36206.7	36128.6	33752.8	31167.8	30579.1	30131.3	30951.4	29205.2	30635.5	26482.3
P47041	P47041_S144_M1	1	Phospho (STY)	S	144	KLSSDAISITQKSLH	10044.8	10617	10376.8	9787.69	10194	9705.98	9287.42	10360.7	9541.58	10274.7	9828.21	9833.83	9944.71	10293.2	9862.73	21600.3	23368.7	20517.8	20809	21179.5	21810.3	22298	21419.5	20786.9	20755.8	19195.5	19405.5	18528	19152.7	16552.9
P47041	P47041_T146_M1	1	Phospho (STY)	T	146	SSDAISITQKSLHST	10044.8	10617	10376.8	9787.69	10194	9705.98	9287.42	10360.7	9541.58	10274.7	9828.21	9833.83	9944.71	10293.2	9862.73	2907.95	7204.76	6980.58	7073.89	7261.98	6723.14	7735.58	7248.91	6913.66	7031.74	6407.5	6250.49	6577.95	6699.31	5682.62
P47041	P47041_T146_M2	2	Phospho (STY)	T	146	SSDAISITQKSLHST	10044.8	10617	10376.8	9787.69	10194	9705.98	9287.42	10360.7	9541.58	10274.7	9828.21	9833.83	9944.71	10293.2	9862.73	148.312	276.309	243.939	279.687	361.786	195.891	261.217	431.975	397.613	350.404	727.203	434.416	718.958	556.811	550.557
P47041	P47041_S139_M2	2	Phospho (STY)	S	139	NNLSKKLSSDAISIT	10044.8	10617	10376.8	9787.69	10194	9705.98	9287.42	10360.7	9541.58	10274.7	9828.21	9833.83	9944.71	10293.2	9862.73	271.711	373.477	350.585	353.291	520.919	346.631	263.499	561.311	504.386	556.029	1008.06	570.172	787.191	632.503	737.237
P47041	P47041_S144_M2	2	Phospho (STY)	S	144	KLSSDAISITQKSLH	10044.8	10617	10376.8	9787.69	10194	9705.98	9287.42	10360.7	9541.58	10274.7	9828.21	9833.83	9944.71	10293.2	9862.73	164.536	208.758	211.24	142.473	272.743	271.897	195.834	161.225	184.797	339.269	374.407	311.565	143.484	255.413	398.577
P47041	P47041_S140_M2	2	Phospho (STY)	S	140	NLSKKLSSDAISITQ	10044.8	10617	10376.8	9787.69	10194	9705.98	9287.42	10360.7	9541.58	10274.7	9828.21	9833.83	9944.71	10293.2	9862.73	41.1371	111.59	104.594	68.8694	113.61	121.158	193.552	31.8887	78.0243	133.644	93.5531	175.809	75.2506	179.721	211.897
P47041	P47041_S149_M1	1	Phospho (STY)	S	149	AISITQKSLHSTPSG	10044.8	10617	10376.8	9787.69	10194	9705.98	9287.42	10360.7	9541.58	10274.7	9828.21	9833.83	9944.71	10293.2	9862.73	15110.8	14533.3	15452.4	14818	14600.4	15384.3	13787.4	14415.8	14239.9	14697.6	14062.2	14252.8	13294.3	13638.5	13334.7
P47041	P47041_S152_M1	1	Phospho (STY)	S	152	ITQKSLHSTPSGRYM	10044.8	10617	10376.8	9787.69	10194	9705.98	9287.42	10360.7	9541.58	10274.7	9828.21	9833.83	9944.71	10293.2	9862.73	4497.52	4487.74	4838.62	4795.83	4722.8	4569.42	3979.57	4531.49	4451.85	3896.83	4435.46	4325.43	4233.02	4245.04	4278.64
P47041	P47041_T153_M1	1	Phospho (STY)	T	153	TQKSLHSTPSGRYMK	10044.8	10617	10376.8	9787.69	10194	9705.98	9287.42	10360.7	9541.58	10274.7	9828.21	9833.83	9944.71	10293.2	9862.73	4625.73	3840.49	5292.34	4272.1	4146.27	4207.46	4025.85	3889.96	4247.45	4105.3	3711.73	4123.77	3910.6	3877.39	4002.76
P47041	P47041_S155_M1	1	Phospho (STY)	S	155	KSLHSTPSGRYMKGK	10044.8	10617	10376.8	9787.69	10194	9705.98	9287.42	10360.7	9541.58	10274.7	9828.21	9833.83	9944.71	10293.2	9862.73	915.21	1469.56	1866.62	2186.28	643.11	803.074	2029.92	2253.62	1589.96	879.404	1566.33	1960.43	1182.76	642.259	593.933
P47041	P47041_S152_M2	2	Phospho (STY)	S	152	ITQKSLHSTPSGRYM	10044.8	10617	10376.8	9787.69	10194	9705.98	9287.42	10360.7	9541.58	10274.7	9828.21	9833.83	9944.71	10293.2	9862.73	853.349	1127.63	1056.83	858.551	876.395	1187.8	1051.96	889.394	1057.78	1016.21	1050.07	937.845	1348.32	999.246	832.327
P47041	P47041_S149_M2	2	Phospho (STY)	S	149	AISITQKSLHSTPSG	10044.8	10617	10376.8	9787.69	10194	9705.98	9287.42	10360.7	9541.58	10274.7	9828.21	9833.83	9944.71	10293.2	9862.73	853.349	1127.63	1056.83	858.551	876.395	1187.8	1051.96	889.394	1057.78	1016.21	1050.07	937.845	1348.32	999.246	832.327
P47041	P47041_T175_M1	1	Phospho (STY)	T	175	NRRNRAHTTISSDPA	10044.8	10617	10376.8	9787.69	10194	9705.98	9287.42	10360.7	9541.58	10274.7	9828.21	9833.83	9944.71	10293.2	9862.73	3815.64	3302.07	3637.34	3564.26	2631.47	3780.07	3660.27	3386.28	3269.57	3162.6	3706.68	3682.94	3466.08	3617.4	3846.64
P47041	P47041_S179_M1	1	Phospho (STY)	S	179	RAHTTISSDPASFLT	10044.8	10617	10376.8	9787.69	10194	9705.98	9287.42	10360.7	9541.58	10274.7	9828.21	9833.83	9944.71	10293.2	9862.73	3362.17	2927.1	3160.15	699.005	2601.53	3322.67	3245.05	2982.09	3085.75	2640.89	3056.46	3445.49	3268.48	3300.46	3646.78
P47041	P47041_S178_M1	1	Phospho (STY)	S	178	NRAHTTISSDPASFL	10044.8	10617	10376.8	9787.69	10194	9705.98	9287.42	10360.7	9541.58	10274.7	9828.21	9833.83	9944.71	10293.2	9862.73	2617.11	2407.83	2806.6	2503.14	603.737	2482.48	2682.38	2403.89	2322.14	738.131	2956.64	423.747	2468.08	2682.37	2858.83
P47041	P47041_T176_M1	1	Phospho (STY)	T	176	RRNRAHTTISSDPAS	10044.8	10617	10376.8	9787.69	10194	9705.98	9287.42	10360.7	9541.58	10274.7	9828.21	9833.83	9944.71	10293.2	9862.73	1105.24	1040.96	1332.2	945.145	810.539	1010.35	848.458	941.047	984.222	1206.28	1028.31	989.243	1022.8	773.969	1356.37
P47041	P47041_S183_M1	1	Phospho (STY)	S	183	TISSDPASFLTDSST	10044.8	10617	10376.8	9787.69	10194	9705.98	9287.42	10360.7	9541.58	10274.7	9828.21	9833.83	9944.71	10293.2	9862.73	945.772	716.523	783.909	733.132	859.012	544.312	634.298	399.6	769.589	908.896	677.723	625.757	531.095	503.448	1135.33
P47041	P47041_S194_M1	1	Phospho (STY)	S	194	DSSTLHNSSHSFRNV	10044.8	10617	10376.8	9787.69	10194	9705.98	9287.42	10360.7	9541.58	10274.7	9828.21	9833.83	9944.71	10293.2	9862.73	353.56	272.581	302.332	358.529	291.052	372.279	117.666	308.187	445.494	397.249	555.491	350.506	574.868	389.47	384.446
P47041	P47041_S195_M1	1	Phospho (STY)	S	195	SSTLHNSSHSFRNVI	10044.8	10617	10376.8	9787.69	10194	9705.98	9287.42	10360.7	9541.58	10274.7	9828.21	9833.83	9944.71	10293.2	9862.73	263.734	318.148	287.335	390.649	241.957	296.834	174.536	392.175	379.295	328.213	373.114	317.946	383.677	363.607	428.867
P47041	P47041_S189_M1	1	Phospho (STY)	S	189	ASFLTDSSTLHNSSH	10044.8	10617	10376.8	9787.69	10194	9705.98	9287.42	10360.7	9541.58	10274.7	9828.21	9833.83	9944.71	10293.2	9862.73	222.772	230.96	274.164	462.297	233.222	291.435	130.43	390.695	274.217	370.338	295.374	335.673	280.682	198.294	370.565
P47041	P47041_T190_M1	1	Phospho (STY)	T	190	SFLTDSSTLHNSSHS	10044.8	10617	10376.8	9787.69	10194	9705.98	9287.42	10360.7	9541.58	10274.7	9828.21	9833.83	9944.71	10293.2	9862.73	208.039	254.522	304.038	286.349	267.783	265.168	113.081	358.935	179.547	331.976	482.56	246.418	482.449	354.35	431.119
P47041	P47041_S197_M1	1	Phospho (STY)	S	197	TLHNSSHSFRNVIKN	10044.8	10617	10376.8	9787.69	10194	9705.98	9287.42	10360.7	9541.58	10274.7	9828.21	9833.83	9944.71	10293.2	9862.73	210.633	245.039	291.067	285.808	269.258	255.148	116.807	265.596	355.061	319.996	495.898	162.442	181.644	350.791	312.208
P47041	P47041_T186_M1	1	Phospho (STY)	T	186	SDPASFLTDSSTLHN	10044.8	10617	10376.8	9787.69	10194	9705.98	9287.42	10360.7	9541.58	10274.7	9828.21	9833.83	9944.71	10293.2	9862.73	149.383	187.003	45.2898	73.3937	295.001	168.622	195.796	198.32	258.647	337.684	461.72	105.197	149.8	200.433	480.653
P47041	P47041_C130_M1	1	Carbamidomethyl (C)	C	130	HSVDTVECSNNLSKK	10044.8	10617	10376.8	9787.69	10194	9705.98	9287.42	10360.7	9541.58	10274.7	9828.21	9833.83	9944.71	10293.2	9862.73	2910.71	2601.86	2827.43	3210.59	3799.34	2463.31	3076.72	3118.65	2655.38	3266.8	2256.81	3762.52	2866.4	3599.45	3577.36
P47041	P47041_S117_M1	1	Phospho (STY)	S	117	ATSKSGSSQIGESHS	10044.8	10617	10376.8	9787.69	10194	9705.98	9287.42	10360.7	9541.58	10274.7	9828.21	9833.83	9944.71	10293.2	9862.73	339.216	479.02	292.585	557.398	670.067	341.894	402.558	500.648	438.474	436.401	343.566	687.727	413.183	500.288	658.661
P47041	P47041_S114_M1	1	Phospho (STY)	S	114	ASAATSKSGSSQIGE	10044.8	10617	10376.8	9787.69	10194	9705.98	9287.42	10360.7	9541.58	10274.7	9828.21	9833.83	9944.71	10293.2	9862.73	357.81	388.247	308.603	468.977	612.971	379.313	463.21	408.422	481.305	448.132	265.454	759.04	399.187	592.98	577.365
P47041	P47041_S116_M1	1	Phospho (STY)	S	116	AATSKSGSSQIGESH	10044.8	10617	10376.8	9787.69	10194	9705.98	9287.42	10360.7	9541.58	10274.7	9828.21	9833.83	9944.71	10293.2	9862.73	357.81	388.231	308.603	468.977	612.943	379.313	463.21	408.422	481.306	448.132	265.454	631.129	399.173	592.98	577.376
P47041	P47041_S122_M1	1	Phospho (STY)	S	122	GSSQIGESHSVDTVE	10044.8	10617	10376.8	9787.69	10194	9705.98	9287.42	10360.7	9541.58	10274.7	9828.21	9833.83	9944.71	10293.2	9862.73	371.863	450.234	357.853	390.546	540.095	415.324	323.263	382.361	345.461	342.04	328.559	480.336	390.526	463.886	582.429
P47041	P47041_T127_M1	1	Phospho (STY)	T	127	GESHSVDTVECSNNL	10044.8	10617	10376.8	9787.69	10194	9705.98	9287.42	10360.7	9541.58	10274.7	9828.21	9833.83	9944.71	10293.2	9862.73	508.037	397.352	418.516	409.207	444.423	320.8	489.716	358.967	280.4	443.278	322.339	372.861	411.323	428.154	265.1
P47041	P47041_S124_M1	1	Phospho (STY)	S	124	SQIGESHSVDTVECS	10044.8	10617	10376.8	9787.69	10194	9705.98	9287.42	10360.7	9541.58	10274.7	9828.21	9833.83	9944.71	10293.2	9862.73	459.974	263.789	439.821	337.525	369.34	211.939	400.538	394.762	245.405	440.722	292.56	302.239	339.705	375.652	332.128
P47041	P47041_S135_M1	1	Phospho (STY)	S	135	VECSNNLSKKLSSDA	10044.8	10617	10376.8	9787.69	10194	9705.98	9287.42	10360.7	9541.58	10274.7	9828.21	9833.83	9944.71	10293.2	9862.73	210.364	101.655	264.056	198.269	166.888	168.829	232.673	205.672	155.371	319.645	153.904	212.085	177.909	246.521	224.002
P47041	P47041_S131_M1	1	Phospho (STY)	S	131	SVDTVECSNNLSKKL	10044.8	10617	10376.8	9787.69	10194	9705.98	9287.42	10360.7	9541.58	10274.7	9828.21	9833.83	9944.71	10293.2	9862.73	210.431	101.565	264.106	198.404	166.873	168.879	232.673	205.68	155.349	319.626	153.874	211.967	177.839	246.412	223.924
P47041	P47041_S71_M1	1	Phospho (STY)	S	71	KGSRNPISPSVSNVG	10044.8	10617	10376.8	9787.69	10194	9705.98	9287.42	10360.7	9541.58	10274.7	9828.21	9833.83	9944.71	10293.2	9862.73	651.565	636.397	657.091	713.729	960.156	330.996	301.056	898.402	518.622	646.708	742.972	841.499	520.744	822.388	640.934
P47041	P47041_S73_M1	1	Phospho (STY)	S	73	SRNPISPSVSNVGFQ	10044.8	10617	10376.8	9787.69	10194	9705.98	9287.42	10360.7	9541.58	10274.7	9828.21	9833.83	9944.71	10293.2	9862.73	618.609	814.167	588.442	558.138	695.393	297.144	407.635	875.799	490.212	953.124	639.32	721.277	583.104	787.311	823.974
P47041	P47041_S81_M1	1	Phospho (STY)	S	81	VSNVGFQSIFHTVDH	10044.8	10617	10376.8	9787.69	10194	9705.98	9287.42	10360.7	9541.58	10274.7	9828.21	9833.83	9944.71	10293.2	9862.73	514.465	698.555	181.041	214.284	502.439	303.116	357.202	635.098	370.905	798.885	543.54	535.435	532.36	770.402	760.523
P47041	P47041_T85_M1	1	Phospho (STY)	T	85	GFQSIFHTVDHPRSK	10044.8	10617	10376.8	9787.69	10194	9705.98	9287.42	10360.7	9541.58	10274.7	9828.21	9833.83	9944.71	10293.2	9862.73	405.841	620.656	217.989	206.262	410.209	181.137	342.351	510.113	364.378	756.366	404.088	478.073	485.587	678.25	724.715
P47041	P47041_S75_M1	1	Phospho (STY)	S	75	NPISPSVSNVGFQSI	10044.8	10617	10376.8	9787.69	10194	9705.98	9287.42	10360.7	9541.58	10274.7	9828.21	9833.83	9944.71	10293.2	9862.73	530.929	610.278	386.028	569.305	430.972	129.14	301.741	728.755	448.097	723.714	541.916	608.684	446.783	597.605	669.178
P47041	P47041_T52_M1	1	Phospho (STY)	T	52	SRQTLVDTSNDDVYS	10044.8	10617	10376.8	9787.69	10194	9705.98	9287.42	10360.7	9541.58	10274.7	9828.21	9833.83	9944.71	10293.2	9862.73	1127.52	1110.91	1203.23	1177.77	1021.2	1220.02	1111.73	1247.18	1026.77	1196.47	1219.87	1377.83	1385.5	1118.83	1209.44
P47041	P47041_S53_M1	1	Phospho (STY)	S	53	RQTLVDTSNDDVYSI	10044.8	10617	10376.8	9787.69	10194	9705.98	9287.42	10360.7	9541.58	10274.7	9828.21	9833.83	9944.71	10293.2	9862.73	1127.83	1109.79	1199.16	1177.77	1020.8	1220.18	1111.36	1195.65	988.478	1196.53	1237.72	1251.91	1385.47	1084.8	1177.56
P47041	P47041_S59_M1	1	Phospho (STY)	S	59	TSNDDVYSIKNLKGS	10044.8	10617	10376.8	9787.69	10194	9705.98	9287.42	10360.7	9541.58	10274.7	9828.21	9833.83	9944.71	10293.2	9862.73	436.518	347.779	397.623	435.735	307.732	376.057	566.187	429.407	359.288	492.253	387.031	505.757	598.584	463.095	451.492
P47041	P47041_T15_M1	1	Phospho (STY)	T	15	LRERTSTTTQRPVNS	10044.8	10617	10376.8	9787.69	10194	9705.98	9287.42	10360.7	9541.58	10274.7	9828.21	9833.83	9944.71	10293.2	9862.73	120.466	138.275	145.457	112.162	119.771	55.046	33.9914	65.6659	53.3932	188.326	132.674	154.749	137.556	162.645	88.1422
P47041	P47041_T12_M1	1	Phospho (STY)	T	12	DILLRERTSTTTQRP	10044.8	10617	10376.8	9787.69	10194	9705.98	9287.42	10360.7	9541.58	10274.7	9828.21	9833.83	9944.71	10293.2	9862.73	75.9713	66.6631	66.8173	20.6004	73.5333	19.0713	43.891	45.1485	61.0831	70.9077	42.1784	4.89249	46.4426	49.8732	30.6869
P47041	P47041_S13_M1	1	Phospho (STY)	S	13	ILLRERTSTTTQRPV	10044.8	10617	10376.8	9787.69	10194	9705.98	9287.42	10360.7	9541.58	10274.7	9828.21	9833.83	9944.71	10293.2	9862.73	152.707	149.305	133.172	92.1876	137.8	95.5618	101.417	76.8408	61.0831	143.917	99.6984	146.035	152.833	227.601	65.9117
P47041	P47041_T14_M1	1	Phospho (STY)	T	14	LLRERTSTTTQRPVN	10044.8	10617	10376.8	9787.69	10194	9705.98	9287.42	10360.7	9541.58	10274.7	9828.21	9833.83	9944.71	10293.2	9862.73	120.363	133.756	126.205	91.0005	109.236	103.147	61.1722	66.2206	77.4409	104.757	122.803	71.9377	140.343	161.608	75.7902
P47041	P47041_T16_M1	1	Phospho (STY)	T	16	RERTSTTTQRPVNSE	10044.8	10617	10376.8	9787.69	10194	9705.98	9287.42	10360.7	9541.58	10274.7	9828.21	9833.83	9944.71	10293.2	9862.73	152.71	193.339	133.173	92.2018	137.791	95.4806	101.403	45.1485	62.0831	143.922	99.693	146.06	152.85	227.635	65.9305
P47041	P47041_S22_M1	1	Phospho (STY)	S	22	TTQRPVNSEQYLNVQ	10044.8	10617	10376.8	9787.69	10194	9705.98	9287.42	10360.7	9541.58	10274.7	9828.21	9833.83	9944.71	10293.2	9862.73	73.5929	97.8386	66.7846	20.5872	71.6138	16.5337	44.9231	52.4957	23.5783	38.9019	23.833	4.88389	42.2689	73.4533	31.4175
P47041	P47041_Y25_M1	1	Phospho (STY)	Y	25	RPVNSEQYLNVQLAT	10044.8	10617	10376.8	9787.69	10194	9705.98	9287.42	10360.7	9541.58	10274.7	9828.21	9833.83	9944.71	10293.2	9862.73	64.0873	66.6852	66.8041	20.6426	61.5281	97.0666	Filtered	45.1225	34.8118	52.9553	23.8382	4.89197	42.217	40.2036	28.8744
P47041	P47041_S164_M1	1	Phospho (STY)	S	164	RYMKGKASGFFNRRN	10044.8	10617	10376.8	9787.69	10194	9705.98	9287.42	10360.7	9541.58	10274.7	9828.21	9833.83	9944.71	10293.2	9862.73	410.064	227.405	267.469	275.018	389.079	181.283	345.247	365.338	143.421	254.776	243.186	227.428	202.941	283.735	110.864
P47041	P47041_S100_M1	1	Phospho (STY)	S	100	VSVASNHSLRSNDNA	10044.8	10617	10376.8	9787.69	10194	9705.98	9287.42	10360.7	9541.58	10274.7	9828.21	9833.83	9944.71	10293.2	9862.73	6357.3	9274.09	6753.96	6030.35	8859.7	6977.49	6501.89	6980.35	6828.43	6301.89	5418.28	6499.86	5206.72	6093.26	5827.07
P47041	P47041_S97_M1	1	Phospho (STY)	S	97	RSKVSVASNHSLRSN	10044.8	10617	10376.8	9787.69	10194	9705.98	9287.42	10360.7	9541.58	10274.7	9828.21	9833.83	9944.71	10293.2	9862.73	2200.64	3198.49	2777.06	2538.02	3026.6	2716.79	2720.45	2906.61	2369.31	2603.15	2795.27	2612.94	2320.63	2586.33	2233.63
P47041	P47041_S100_M2	2	Phospho (STY)	S	100	VSVASNHSLRSNDNA	10044.8	10617	10376.8	9787.69	10194	9705.98	9287.42	10360.7	9541.58	10274.7	9828.21	9833.83	9944.71	10293.2	9862.73	499.055	165.642	360.073	650.764	240.981	745.728	403.569	624.067	355.043	240.342	778.156	848.221	338.846	60.1937	365.424
P47041	P47041_S97_M2	2	Phospho (STY)	S	97	RSKVSVASNHSLRSN	10044.8	10617	10376.8	9787.69	10194	9705.98	9287.42	10360.7	9541.58	10274.7	9828.21	9833.83	9944.71	10293.2	9862.73	499.055	165.642	360.073	650.764	240.981	745.728	403.569	624.067	355.043	240.342	778.156	848.221	338.846	60.1937	365.424
P47041	P47041_S94_M1	1	Phospho (STY)	S	94	DHPRSKVSVASNHSL	10044.8	10617	10376.8	9787.69	10194	9705.98	9287.42	10360.7	9541.58	10274.7	9828.21	9833.83	9944.71	10293.2	9862.73	211.128	300.09	208.818	305.746	452.008	414.402	40.2495	346.555	392.765	150.146	400.858	305.443	198.341	398.88	1
P47041	P47041_S103_M1	1	Phospho (STY)	S	103	ASNHSLRSNDNASAA	10044.8	10617	10376.8	9787.69	10194	9705.98	9287.42	10360.7	9541.58	10274.7	9828.21	9833.83	9944.71	10293.2	9862.73	770.443	498.62	688.729	670.633	476.863	685.869	510.712	602.478	823.494	567.27	580.791	430.108	902.677	760.56	555.348
P47041	P47041_S108_M1	1	Phospho (STY)	S	108	LRSNDNASAATSKSG	10044.8	10617	10376.8	9787.69	10194	9705.98	9287.42	10360.7	9541.58	10274.7	9828.21	9833.83	9944.71	10293.2	9862.73	439.534	560.458	810.611	373.012	447.208	579.555	339.451	506.265	726.788	387.623	490.614	343.921	534.901	516.097	503.078
P47041	P47041_T111_M1	1	Phospho (STY)	T	111	NDNASAATSKSGSSQ	10044.8	10617	10376.8	9787.69	10194	9705.98	9287.42	10360.7	9541.58	10274.7	9828.21	9833.83	9944.71	10293.2	9862.73	387.031	427.045	584.291	81.4032	519.772	403.792	181.45	427.097	526.004	318.609	258.409	340.693	604.772	412.963	402.151
P47041	P47041_S112_M1	1	Phospho (STY)	S	112	DNASAATSKSGSSQI	10044.8	10617	10376.8	9787.69	10194	9705.98	9287.42	10360.7	9541.58	10274.7	9828.21	9833.83	9944.71	10293.2	9862.73	419.631	438.895	574.967	108.995	522.093	403.849	163.371	442.903	499.185	318.596	208.721	221.18	771.778	439.761	401.188
P47041	P47041_S188_M1	1	Phospho (STY)	S	188	PASFLTDSSTLHNSS	10044.8	10617	10376.8	9787.69	10194	9705.98	9287.42	10360.7	9541.58	10274.7	9828.21	9833.83	9944.71	10293.2	9862.73	114.751	Filtered	119.911	36.6984	164.999	50.1359	1	36.4257	153.539	82.0827	285.537	132.142	262.026	224.381	142.495
P47041	P47041_S226_M1	1	Phospho (STY)	S	226	IEPAIPNSLSKFLHS	10044.8	10617	10376.8	9787.69	10194	9705.98	9287.42	10360.7	9541.58	10274.7	9828.21	9833.83	9944.71	10293.2	9862.73	441.221	149.541	234.059	286.88	99.7795	Filtered	Filtered	Filtered	137.458	107.596	124.484	190.664	255.796	144.194	199.895
P47041	P47041_S234_M1	1	Phospho (STY)	S	234	LSKFLHSSYGRHKSP	10044.8	10617	10376.8	9787.69	10194	9705.98	9287.42	10360.7	9541.58	10274.7	9828.21	9833.83	9944.71	10293.2	9862.73	122.903	38.4581	144.911	195.949	179.006	Filtered	133.633	Filtered	Filtered	63.7225	Filtered	Filtered	Filtered	60.7534	Filtered
P47041	P47041_S233_M1	1	Phospho (STY)	S	233	SLSKFLHSSYGRHKS	10044.8	10617	10376.8	9787.69	10194	9705.98	9287.42	10360.7	9541.58	10274.7	9828.21	9833.83	9944.71	10293.2	9862.73	Filtered	Filtered	134.305	133.192	186.768	113.352	157.259	Filtered	102.703	63.7366	Filtered	Filtered	Filtered	Filtered	Filtered
P47041	P47041_Y235_M1	1	Phospho (STY)	Y	235	SKFLHSSYGRHKSPS	10044.8	10617	10376.8	9787.69	10194	9705.98	9287.42	10360.7	9541.58	10274.7	9828.21	9833.83	9944.71	10293.2	9862.73	Filtered	38.485	168.652	144.237	171.698	87.5278	Filtered	Filtered	98.2365	Filtered	Filtered	Filtered	Filtered	86.3448	Filtered
P47041	P47041_T2_M1	1	Phospho (STY)	T	2	______MTAEDILLR	10044.8	10617	10376.8	9787.69	10194	9705.98	9287.42	10360.7	9541.58	10274.7	9828.21	9833.83	9944.71	10293.2	9862.73	109.332	93.8648	123.606	44.88	76.5767	139.015	Filtered	1	85.9206	59.8038	Filtered	130.521	Filtered	107.708	123.909
P47041	P47041_M370_M1	1	Oxidation (M)	M	370	PRVTHSGMNRIISDL	10044.8	10617	10376.8	9787.69	10194	9705.98	9287.42	10360.7	9541.58	10274.7	9828.21	9833.83	9944.71	10293.2	9862.73	Filtered	Filtered	Filtered	Filtered	Filtered	Filtered	Filtered	Filtered	Filtered	Filtered	Filtered	Filtered	248.099	Filtered	Filtered
P47042	P47042_S96_M1	1	Phospho (STY)	S	96	RQLHRRASAGVESES	6327.85	6639.78	6163.85	6932.28	6694.37	7105.42	7416.72	5950.39	6412.12	5980.3	6797.29	6996.45	5810.3	6985.29	6081.93	55821.9	52496.3	50337.1	49931.8	46675.9	48484.1	47863.8	46851.8	49447.6	41523.2	39340	39952.2	32149.3	29559.6	29190.5
P47042	P47042_S101_M1	1	Phospho (STY)	S	101	RASAGVESESSRLSI	6327.85	6639.78	6163.85	6932.28	6694.37	7105.42	7416.72	5950.39	6412.12	5980.3	6797.29	6996.45	5810.3	6985.29	6081.93	12823.5	11397.5	11279	10262.5	11341.2	10726.7	10678.3	12119.4	10279.9	9445.11	9722.63	9962.83	7689.88	7181.76	7157.23
P47042	P47042_S104_M1	1	Phospho (STY)	S	104	AGVESESSRLSIPEN	6327.85	6639.78	6163.85	6932.28	6694.37	7105.42	7416.72	5950.39	6412.12	5980.3	6797.29	6996.45	5810.3	6985.29	6081.93	383.821	239.504	474.269	258.066	479.533	487.128	333.4	216.292	344.26	529.655	295.719	577.919	33.3343	155.524	112.076
P47042	P47042_S103_M1	1	Phospho (STY)	S	103	SAGVESESSRLSIPE	6327.85	6639.78	6163.85	6932.28	6694.37	7105.42	7416.72	5950.39	6412.12	5980.3	6797.29	6996.45	5810.3	6985.29	6081.93	474.691	239.471	580.259	330.064	480.529	586.846	563.102	439.018	400.561	695.85	373.903	700.977	221.353	311.08	189.827
P47042	P47042_S295_M1	1	Phospho (STY)	S	295	RKVFNRFSDTESPEE	6327.85	6639.78	6163.85	6932.28	6694.37	7105.42	7416.72	5950.39	6412.12	5980.3	6797.29	6996.45	5810.3	6985.29	6081.93	812.01	627.133	1009.19	998.972	771.647	917.376	915.99	993.673	943.738	784.485	991.789	1022.77	780.537	1069.15	1205.81
P47042	P47042_T297_M1	1	Phospho (STY)	T	297	VFNRFSDTESPEERK	6327.85	6639.78	6163.85	6932.28	6694.37	7105.42	7416.72	5950.39	6412.12	5980.3	6797.29	6996.45	5810.3	6985.29	6081.93	832.695	608.869	865.771	1082.22	803.373	883.558	787.765	811.523	1027.97	1033.93	966.065	1030.35	827.429	971.907	865.339
P47042	P47042_S299_M1	1	Phospho (STY)	S	299	NRFSDTESPEERKKK	6327.85	6639.78	6163.85	6932.28	6694.37	7105.42	7416.72	5950.39	6412.12	5980.3	6797.29	6996.45	5810.3	6985.29	6081.93	666.154	538.48	981.188	882.484	600.006	886.133	747.486	520.465	784.411	700.1	717.99	830.638	589.719	418.13	480.118
P47042	P47042_S424_M1	1	Phospho (STY)	S	424	IIQGRPVSSSTLPSR	6327.85	6639.78	6163.85	6932.28	6694.37	7105.42	7416.72	5950.39	6412.12	5980.3	6797.29	6996.45	5810.3	6985.29	6081.93	164.722	202.286	117.959	255.872	298.05	288.385	258.804	203.09	208.586	261.108	158.981	230.519	120.501	212.469	72.6864
P47042	P47042_S425_M1	1	Phospho (STY)	S	425	IQGRPVSSSTLPSRS	6327.85	6639.78	6163.85	6932.28	6694.37	7105.42	7416.72	5950.39	6412.12	5980.3	6797.29	6996.45	5810.3	6985.29	6081.93	117.951	204.108	109.776	204.184	235.298	277.171	221.876	174.103	224.696	216.594	183.919	212.547	Filtered	225.926	45.8374
P47042	P47042_S426_M1	1	Phospho (STY)	S	426	QGRPVSSSTLPSRSS	6327.85	6639.78	6163.85	6932.28	6694.37	7105.42	7416.72	5950.39	6412.12	5980.3	6797.29	6996.45	5810.3	6985.29	6081.93	127.163	179.052	119.75	253.999	236.658	235.083	174.625	97.9966	269.197	246.13	223.614	196.933	112.405	298.193	Filtered
P47042	P47042_S430_M1	1	Phospho (STY)	S	430	VSSSTLPSRSSHTYN	6327.85	6639.78	6163.85	6932.28	6694.37	7105.42	7416.72	5950.39	6412.12	5980.3	6797.29	6996.45	5810.3	6985.29	6081.93	92.2491	98.5779	88.2202	96.6311	97.2858	136.132	87.5331	36.5683	Filtered	76.5547	Filtered	Filtered	Filtered	90.7947	Filtered
P47042	P47042_T408_M1	1	Phospho (STY)	T	408	LGTGCTGTLEFTAPD	6327.85	6639.78	6163.85	6932.28	6694.37	7105.42	7416.72	5950.39	6412.12	5980.3	6797.29	6996.45	5810.3	6985.29	6081.93	108.714	203.808	68.9579	73.2612	94.9645	64.1288	394.65	54.2711	67.4314	45.0035	194.406	110.103	111.621	129.89	143.271
P47042	P47042_C405_M1	1	Carbamidomethyl (C)	C	405	ESRLGTGCTGTLEFT	6327.85	6639.78	6163.85	6932.28	6694.37	7105.42	7416.72	5950.39	6412.12	5980.3	6797.29	6996.45	5810.3	6985.29	6081.93	307.47	834.274	323.561	389.639	410.227	406.117	1136.08	197.421	280.402	261.097	625.756	458.497	519.039	611.438	577.996
P47042	P47042_T403_M1	1	Phospho (STY)	T	403	EGESRLGTGCTGTLE	6327.85	6639.78	6163.85	6932.28	6694.37	7105.42	7416.72	5950.39	6412.12	5980.3	6797.29	6996.45	5810.3	6985.29	6081.93	41.1254	198.551	97.4205	91.0341	109.863	205.459	214.135	25.2058	67.5309	93.9468	153.405	121.7	163.675	151.43	110.871
P47042	P47042_T412_M1	1	Phospho (STY)	T	412	CTGTLEFTAPDLIIQ	6327.85	6639.78	6163.85	6932.28	6694.37	7105.42	7416.72	5950.39	6412.12	5980.3	6797.29	6996.45	5810.3	6985.29	6081.93	118.797	226.334	68.9595	106.733	101.574	64.2279	306.19	54.1354	67.4062	44.9947	141.215	120.37	113.528	129.88	144.575
P47042	P47042_T406_M1	1	Phospho (STY)	T	406	SRLGTGCTGTLEFTA	6327.85	6639.78	6163.85	6932.28	6694.37	7105.42	7416.72	5950.39	6412.12	5980.3	6797.29	6996.45	5810.3	6985.29	6081.93	38.8334	205.581	68.874	109.136	103.825	64.4155	221.102	19.7521	67.4115	75.1517	118.197	106.323	90.5763	134.68	155.373
P47042	P47042_T427_M1	1	Phospho (STY)	T	427	GRPVSSSTLPSRSSH	6327.85	6639.78	6163.85	6932.28	6694.37	7105.42	7416.72	5950.39	6412.12	5980.3	6797.29	6996.45	5810.3	6985.29	6081.93	Filtered	Filtered	Filtered	4.7616	Filtered	7.88522	Filtered	44.057	1	1	4.99099	Filtered	9.11255	19.2621	23.9057
P47042	P47042_S364_M1	1	Phospho (STY)	S	364	LLLTPFKSDNENDNV	6327.85	6639.78	6163.85	6932.28	6694.37	7105.42	7416.72	5950.39	6412.12	5980.3	6797.29	6996.45	5810.3	6985.29	6081.93	658.482	229.518	Filtered	705.615	450.86	528.344	759.405	610.183	235.998	589.78	Filtered	546.371	Filtered	1295.96	Filtered
P47042	P47042_C356_M1	1	Carbamidomethyl (C)	C	356	RDLKPSNCLLLTPFK	6327.85	6639.78	6163.85	6932.28	6694.37	7105.42	7416.72	5950.39	6412.12	5980.3	6797.29	6996.45	5810.3	6985.29	6081.93	658.482	229.518	Filtered	705.615	450.86	528.344	759.405	610.183	235.998	589.78	Filtered	546.371	Filtered	1295.96	Filtered
P47043	P47043_T150_M1	1	Phospho (STY)	T	150	HSVASDPTSPQQNSK	1399.82	1356.36	1299.01	1425.88	1305.75	1276.76	1411.32	1314.18	1465.28	1345.78	1518.75	1664.56	1559.35	1606.9	1580.32	2113.96	1986.4	1975.89	2033.36	1989.96	1910.2	2043.68	1886.23	2256.95	2105.34	2162.16	2597.08	2230.35	2563.73	2136.65
P47043	P47043_S151_M1	1	Phospho (STY)	S	151	SVASDPTSPQQNSKS	1399.82	1356.36	1299.01	1425.88	1305.75	1276.76	1411.32	1314.18	1465.28	1345.78	1518.75	1664.56	1559.35	1606.9	1580.32	1970.07	2001.54	1875.01	1933.94	1871.48	1958.77	2207.76	1930.53	2067.41	2009.91	2139.97	2638.97	2153.66	2568.46	2118.74
P47043	P47043_S144_M1	1	Phospho (STY)	S	144	SFANNFHSVASDPTS	1399.82	1356.36	1299.01	1425.88	1305.75	1276.76	1411.32	1314.18	1465.28	1345.78	1518.75	1664.56	1559.35	1606.9	1580.32	1568.67	1401.36	1406.93	1514.67	1425.77	1378.92	1491.67	1323.93	1622	1553.62	1715.04	1855.51	1821.58	1790.09	1591.04
P47043	P47043_S147_M1	1	Phospho (STY)	S	147	NNFHSVASDPTSPQQ	1399.82	1356.36	1299.01	1425.88	1305.75	1276.76	1411.32	1314.18	1465.28	1345.78	1518.75	1664.56	1559.35	1606.9	1580.32	1582.44	1322.89	1386.41	1502.78	1403.6	1380.21	1454.54	1323.51	1595.64	1553.6	1708.92	1855.5	1820.6	1780.89	1591.04
P47043	P47043_S133_M1	1	Phospho (STY)	S	133	NDTATYNSNNHSFAN	1399.82	1356.36	1299.01	1425.88	1305.75	1276.76	1411.32	1314.18	1465.28	1345.78	1518.75	1664.56	1559.35	1606.9	1580.32	1402.24	1371.11	1296.83	1482.44	1322.83	1240.74	1349.83	1167.1	1491.01	1399.96	1605.83	1726.36	1662.45	1630.54	1679.72
P47043	P47043_Y131_M1	1	Phospho (STY)	Y	131	KYNDTATYNSNNHSF	1399.82	1356.36	1299.01	1425.88	1305.75	1276.76	1411.32	1314.18	1465.28	1345.78	1518.75	1664.56	1559.35	1606.9	1580.32	1402.24	1371.11	1295.78	1483.1	1322.51	1264.85	1349.71	1177.58	1491.36	1399.91	1555.76	1702.26	1663.34	1630.01	1678.76
P47043	P47043_S137_M1	1	Phospho (STY)	S	137	TYNSNNHSFANNFHS	1399.82	1356.36	1299.01	1425.88	1305.75	1276.76	1411.32	1314.18	1465.28	1345.78	1518.75	1664.56	1559.35	1606.9	1580.32	1402.24	1371.11	1295.78	1483.1	1322.51	1264.85	1349.71	1177.58	1491.36	1399.91	1555.76	1702.26	1663.34	1630.01	1678.76
P47043	P47043_T128_M1	1	Phospho (STY)	T	128	SLTKYNDTATYNSNN	1399.82	1356.36	1299.01	1425.88	1305.75	1276.76	1411.32	1314.18	1465.28	1345.78	1518.75	1664.56	1559.35	1606.9	1580.32	1402.08	1371.11	1296.81	1482.44	1322.51	1240.83	1349.95	1167.5	1491.01	1399.96	1555.51	1701.48	1664.22	1630.19	1679.24
P47043	P47043_T130_M1	1	Phospho (STY)	T	130	TKYNDTATYNSNNHS	1399.82	1356.36	1299.01	1425.88	1305.75	1276.76	1411.32	1314.18	1465.28	1345.78	1518.75	1664.56	1559.35	1606.9	1580.32	1402.08	1371.11	1296.81	1482.44	1322.51	1240.83	1349.95	1167.5	1491.01	1399.96	1555.51	1701.48	1664.22	1630.19	1679.24
P47043	P47043_S156_M1	1	Phospho (STY)	S	156	PTSPQQNSKSDLPRR	1399.82	1356.36	1299.01	1425.88	1305.75	1276.76	1411.32	1314.18	1465.28	1345.78	1518.75	1664.56	1559.35	1606.9	1580.32	1248.57	1270.61	1185	1182.43	1174.81	1116.7	1260.66	1204.19	1260.02	1133.08	1268.68	1605.83	1297	1610.38	1116.74
P47043	P47043_Y125_M1	1	Phospho (STY)	Y	125	NNPSLTKYNDTATYN	1399.82	1356.36	1299.01	1425.88	1305.75	1276.76	1411.32	1314.18	1465.28	1345.78	1518.75	1664.56	1559.35	1606.9	1580.32	949.763	872.929	782.363	1005.55	873.235	814.496	954.13	680.644	709.068	936.888	1011.41	789.716	1046.45	1057.93	1161.55
P47043	P47043_S9_M1	1	Phospho (STY)	S	9	DALTPRDSPKRDDSM	1399.82	1356.36	1299.01	1425.88	1305.75	1276.76	1411.32	1314.18	1465.28	1345.78	1518.75	1664.56	1559.35	1606.9	1580.32	1581.64	2053.71	1830.55	1735.77	2191.27	2175.83	2006.32	1668.46	1627.36	1352.57	1749.38	1445.3	1844.99	1438.56	1914.18
P47043	P47043_M1_M1	1	Oxidation (M)	M	1	_______MDALTPRD	1399.82	1356.36	1299.01	1425.88	1305.75	1276.76	1411.32	1314.18	1465.28	1345.78	1518.75	1664.56	1559.35	1606.9	1580.32	716.854	1093.61	1048.32	1230.65	928.2	947.513	1000.52	869.355	842.131	764.287	849.023	625.04	1078.28	750.501	960.479
P47043	P47043_S515_M1	1	Phospho (STY)	S	515	YERFRNQSEPPSLPK	1399.82	1356.36	1299.01	1425.88	1305.75	1276.76	1411.32	1314.18	1465.28	1345.78	1518.75	1664.56	1559.35	1606.9	1580.32	1853.82	1410.67	1373.02	2052.15	912.639	854.168	1088.96	1815.7	2012.82	808.215	1276.69	1148.24	1512.57	564.984	1516.58
P47043	P47043_S166_M1	1	Phospho (STY)	S	166	DLPRRKDSWFNDDLI	1399.82	1356.36	1299.01	1425.88	1305.75	1276.76	1411.32	1314.18	1465.28	1345.78	1518.75	1664.56	1559.35	1606.9	1580.32	712.326	728.147	635.875	763.979	939.134	517.002	759.052	1034.15	825.663	872.151	1033.98	944.924	788.291	954.626	717.195
P47043	P47043_S858_M1	1	Phospho (STY)	S	858	KCSDCSKSFDDLGKL	1399.82	1356.36	1299.01	1425.88	1305.75	1276.76	1411.32	1314.18	1465.28	1345.78	1518.75	1664.56	1559.35	1606.9	1580.32	259.49	271.678	221.268	130.042	266.212	205.508	311.513	261.255	200.68	175.494	282.728	259.421	230.085	485.61	286.087
P47043	P47043_C335_M2	2	Carbamidomethyl (C)	C	335	ESTDNQPCSKHMHLE	1399.82	1356.36	1299.01	1425.88	1305.75	1276.76	1411.32	1314.18	1465.28	1345.78	1518.75	1664.56	1559.35	1606.9	1580.32	112.513	77.8549	139.329	127.776	138.943	257.801	122.514	198.945	236.645	102.59	213.62	154.516	86.1101	114.241	173.829
P47043	P47043_C326_M2	2	Carbamidomethyl (C)	C	326	FHKYCKFCEESTDNQ	1399.82	1356.36	1299.01	1425.88	1305.75	1276.76	1411.32	1314.18	1465.28	1345.78	1518.75	1664.56	1559.35	1606.9	1580.32	112.513	77.8549	139.329	127.776	138.943	257.801	122.514	198.945	236.645	102.59	213.62	154.516	86.1101	114.241	173.829
P47043	P47043_C590_M2	2	Carbamidomethyl (C)	C	590	WKECPESCSSLFDLQ	1399.82	1356.36	1299.01	1425.88	1305.75	1276.76	1411.32	1314.18	1465.28	1345.78	1518.75	1664.56	1559.35	1606.9	1580.32	782.044	784.054	808.633	871.352	631.292	1016.45	821.889	690.058	561.466	590.811	668.847	700.252	603.453	538.72	443.198
P47043	P47043_C586_M2	2	Carbamidomethyl (C)	C	586	LKCKWKECPESCSSL	1399.82	1356.36	1299.01	1425.88	1305.75	1276.76	1411.32	1314.18	1465.28	1345.78	1518.75	1664.56	1559.35	1606.9	1580.32	782.044	784.054	808.633	871.352	631.292	1016.45	821.889	690.058	561.466	590.811	668.847	700.252	603.453	538.72	443.198
P47043	P47043_S810_M1	1	Phospho (STY)	S	810	KKFAISSSLKIHIRT	1399.82	1356.36	1299.01	1425.88	1305.75	1276.76	1411.32	1314.18	1465.28	1345.78	1518.75	1664.56	1559.35	1606.9	1580.32	Filtered	73.4531	29.6862	47.3733	Filtered	91.2405	64.3936	91.6881	91.4957	41.6979	62.401	90.4826	35.0873	65.8397	101.571
P47043	P47043_S809_M1	1	Phospho (STY)	S	809	NKKFAISSSLKIHIR	1399.82	1356.36	1299.01	1425.88	1305.75	1276.76	1411.32	1314.18	1465.28	1345.78	1518.75	1664.56	1559.35	1606.9	1580.32	Filtered	73.4608	Filtered	47.3588	32.7928	91.1995	86.0691	91.6837	91.424	41.6498	62.3957	90.5006	Filtered	52.2121	101.409
P47043	P47043_S808_M1	1	Phospho (STY)	S	808	CNKKFAISSSLKIHI	1399.82	1356.36	1299.01	1425.88	1305.75	1276.76	1411.32	1314.18	1465.28	1345.78	1518.75	1664.56	1559.35	1606.9	1580.32	Filtered	73.4551	Filtered	Filtered	Filtered	91.2065	86.0602	91.663	Filtered	41.6881	62.3765	90.4688	Filtered	Filtered	Filtered
P47043	P47043_T376_M1	1	Phospho (STY)	T	376	YHEHILNTDMDLKIL	1399.82	1356.36	1299.01	1425.88	1305.75	1276.76	1411.32	1314.18	1465.28	1345.78	1518.75	1664.56	1559.35	1606.9	1580.32	Filtered	42.8937	25.2615	40.8871	10.9354	Filtered	93.2722	83.2386	3.65571	99.7712	Filtered	Filtered	Filtered	1	Filtered
P47043	P47043_T688_M1	1	Phospho (STY)	T	688	ADGAPDMTSANDVSN	1399.82	1356.36	1299.01	1425.88	1305.75	1276.76	1411.32	1314.18	1465.28	1345.78	1518.75	1664.56	1559.35	1606.9	1580.32	Filtered	23.9578	Filtered	78.1434	58.1577	Filtered	100.531	Filtered	37.2108	Filtered	Filtered	Filtered	Filtered	38.0371	72.9844
P47044	P47044_S118_M1	1	Phospho (STY)	S	118	HKGATPISEEYGETT	2001.21	2118.77	1878.6	1800.34	1906.89	1995.66	2086.03	1825.4	1887.3	2074.86	2142.21	2122.72	2074.99	2148.22	2104.04	3425.91	3776.34	2926.55	2873.49	3239.62	3117.56	3956.24	3049.47	3167.51	3652.82	3782.19	3935.64	3632.3	3699.95	3640.19
P47044	P47044_T124_M1	1	Phospho (STY)	T	124	ISEEYGETTIVPDMH	2001.21	2118.77	1878.6	1800.34	1906.89	1995.66	2086.03	1825.4	1887.3	2074.86	2142.21	2122.72	2074.99	2148.22	2104.04	3427.29	3772.92	2926.93	2873.38	3239.79	3114.56	3956.23	3048.95	3166.63	3652.97	3782.2	3935.89	3632.3	3702.97	3639.53
P47044	P47044_T125_M1	1	Phospho (STY)	T	125	SEEYGETTIVPDMHT	2001.21	2118.77	1878.6	1800.34	1906.89	1995.66	2086.03	1825.4	1887.3	2074.86	2142.21	2122.72	2074.99	2148.22	2104.04	3301.52	3449.76	2956.8	2873.58	3242.24	3115.05	3606.8	3010.88	3277.04	3652.81	3798.85	3935.86	3632.3	3671.87	3639.75
P47044	P47044_Y121_M1	1	Phospho (STY)	Y	121	ATPISEEYGETTIVP	2001.21	2118.77	1878.6	1800.34	1906.89	1995.66	2086.03	1825.4	1887.3	2074.86	2142.21	2122.72	2074.99	2148.22	2104.04	3425.85	3448.91	2832.37	2792.13	3239.6	3095.47	3937.63	2966.92	3245.97	3652.83	3699.06	3907.72	3617.74	3699.95	3503.69
P47044	P47044_T115_M1	1	Phospho (STY)	T	115	VENHKGATPISEEYG	2001.21	2118.77	1878.6	1800.34	1906.89	1995.66	2086.03	1825.4	1887.3	2074.86	2142.21	2122.72	2074.99	2148.22	2104.04	4952.06	5144.33	4408.3	4189.25	4830.25	4700.48	4755.32	4340.59	4249.22	4976.56	4958.67	5429.34	5080.86	4750.54	4894.28
P47044	P47044_M130_M1	1	Oxidation (M)	M	130	ETTIVPDMHTRKRMM	2001.21	2118.77	1878.6	1800.34	1906.89	1995.66	2086.03	1825.4	1887.3	2074.86	2142.21	2122.72	2074.99	2148.22	2104.04	2221.43	1956.29	1902.1	1920.85	2048.86	2150.42	1859.86	1912.36	1771.69	2216.14	2098.31	2156.66	1908.75	1964.49	2266.37
P47044	P47044_M71_M1	1	Oxidation (M)	M	71	GKIARSTMGPDLSGQ	2001.21	2118.77	1878.6	1800.34	1906.89	1995.66	2086.03	1825.4	1887.3	2074.86	2142.21	2122.72	2074.99	2148.22	2104.04	147.344	142.044	67.0307	34.4444	7.68431	136.182	135.818	133.726	153.721	304.117	243.037	119.346	217.098	212.776	270.923
P47044	P47044_C243_M1	1	Carbamidomethyl (C)	C	243	EGHAHEDCAK_____	2001.21	2118.77	1878.6	1800.34	1906.89	1995.66	2086.03	1825.4	1887.3	2074.86	2142.21	2122.72	2074.99	2148.22	2104.04	127.438	180.324	51.213	139.24	196.259	40.6801	261.202	145.183	112.059	61.8872	78.6632	184.159	64.7379	204.557	280.432
P47044	P47044_S234_M1	1	Phospho (STY)	S	234	GRFNLNWSDEGHAHE	2001.21	2118.77	1878.6	1800.34	1906.89	1995.66	2086.03	1825.4	1887.3	2074.86	2142.21	2122.72	2074.99	2148.22	2104.04	26.2872	31.7321	10.8155	13.0701	23.6853	1	41.4371	8.97235	Filtered	40.1604	28.6141	39.4675	15.734	31.1387	87.5731
P47044	P47044_S107_M1	1	Phospho (STY)	S	107	VNKALLESVENHKGA	2001.21	2118.77	1878.6	1800.34	1906.89	1995.66	2086.03	1825.4	1887.3	2074.86	2142.21	2122.72	2074.99	2148.22	2104.04	408.677	586.381	639.574	548.013	415.756	723.708	308.383	450.668	684.103	474.744	616.879	652.903	536.402	609.085	667.179
P47045	P47045_M276_M1	1	Oxidation (M)	M	276	TGSTEPKMTGVVEAN	1410.68	1156.56	1133.06	1141.76	1018.19	1264.21	1082.34	1191.87	1250.91	1291.07	1163.81	1042.4	1260.19	1141.42	1358.74	718.481	745.248	562.861	838.533	504.76	764.355	1134.52	586.008	751.158	883.833	738.187	771.862	909.945	605.686	630.721
P47045	P47045_C455_M1	1	Carbamidomethyl (C)	C	455	EWTQELVCDPRITKH	1410.68	1156.56	1133.06	1141.76	1018.19	1264.21	1082.34	1191.87	1250.91	1291.07	1163.81	1042.4	1260.19	1141.42	1358.74	303.879	316.596	196.985	289.866	338.425	369.897	280.93	472.952	256.363	419.831	324.136	436.404	482.567	394.11	515.425
P47045	P47045_Y121_M1	1	Phospho (STY)	Y	121	LYYAGLDYELVQEDR	1410.68	1156.56	1133.06	1141.76	1018.19	1264.21	1082.34	1191.87	1250.91	1291.07	1163.81	1042.4	1260.19	1141.42	1358.74	Filtered	112.004	Filtered	147.35	11.2172	46.3033	34.8117	21.2839	153.761	14.8309	132.311	36.9939	29.4469	127.016	Filtered
P47045	P47045_T67_M1	1	Phospho (STY)	T	67	RQILSHATDLVKPLA	1410.68	1156.56	1133.06	1141.76	1018.19	1264.21	1082.34	1191.87	1250.91	1291.07	1163.81	1042.4	1260.19	1141.42	1358.74	1	1	1	Filtered	Filtered	23.3054	67.5014	11.909	1	1	10.5355	Filtered	22.8959	1	14.133
P47045	P47045_S226_M1	1	Phospho (STY)	S	226	PKPKHIISEDALTKD	1410.68	1156.56	1133.06	1141.76	1018.19	1264.21	1082.34	1191.87	1250.91	1291.07	1163.81	1042.4	1260.19	1141.42	1358.74	308.91	253.847	208.203	353.261	215.699	289.455	182.556	289.569	230.443	398.775	211.725	217.55	280.664	259.957	426.713
P47045	P47045_T19_M1	1	Phospho (STY)	T	19	PIRKPGYTNPALKAL	1410.68	1156.56	1133.06	1141.76	1018.19	1264.21	1082.34	1191.87	1250.91	1291.07	1163.81	1042.4	1260.19	1141.42	1358.74	Filtered	Filtered	Filtered	Filtered	Filtered	19.5437	Filtered	Filtered	12.762	23.7733	Filtered	Filtered	Filtered	Filtered	Filtered
P47046	P47046_S586_M1	1	Phospho (STY)	S	586	SRFSTRHSPTKSIIS	9629.39	10388.5	9563.61	10142.3	9493.76	10067.3	10034.7	10144.1	9973.91	9863.36	10380.9	9656.1	10048.3	9907.43	10196.5	33687.7	34921.1	28329.4	30102.3	28797.1	30414.1	30443.7	27481.2	27662.6	29063	26464.1	27637.3	25561.2	24097.9	23060.5
P47046	P47046_T583_M1	1	Phospho (STY)	T	583	KDMSRFSTRHSPTKS	9629.39	10388.5	9563.61	10142.3	9493.76	10067.3	10034.7	10144.1	9973.91	9863.36	10380.9	9656.1	10048.3	9907.43	10196.5	31015.1	25891.1	24562.9	19582.4	20861.1	21565.6	22696	26239.9	18122.3	17138.7	15743.1	11804.6	10940.5	10886.9	11887.8
P47046	P47046_T588_M1	1	Phospho (STY)	T	588	FSTRHSPTKSIISMI	9629.39	10388.5	9563.61	10142.3	9493.76	10067.3	10034.7	10144.1	9973.91	9863.36	10380.9	9656.1	10048.3	9907.43	10196.5	14681.5	14701.1	11912.4	12476.1	12515.8	13504.2	13024.3	12211	12142.9	11260	10056.5	11933.9	11177	10432.4	10161.3
P47046	P47046_S702_M1	1	Phospho (STY)	S	702	YVRTLQSSHSPTKST	9629.39	10388.5	9563.61	10142.3	9493.76	10067.3	10034.7	10144.1	9973.91	9863.36	10380.9	9656.1	10048.3	9907.43	10196.5	16343.7	14053.1	14529.9	13202.6	16316	17891.3	17651.8	16327.1	16700.4	15743.6	11675.8	14359.9	15843.6	10890.8	12056.1
P47046	P47046_S704_M1	1	Phospho (STY)	S	704	RTLQSSHSPTKSTSG	9629.39	10388.5	9563.61	10142.3	9493.76	10067.3	10034.7	10144.1	9973.91	9863.36	10380.9	9656.1	10048.3	9907.43	10196.5	10112.8	11153.8	6939.25	5843.46	9359.09	10451.9	9811.53	9557.32	9534.46	7512.18	10062.5	9506.1	8142.82	9736.53	9257.35
P47046	P47046_T706_M1	1	Phospho (STY)	T	706	LQSSHSPTKSTSGNS	9629.39	10388.5	9563.61	10142.3	9493.76	10067.3	10034.7	10144.1	9973.91	9863.36	10380.9	9656.1	10048.3	9907.43	10196.5	3179.55	3734.9	4442.18	3111.03	4770.48	3446.05	4030.14	4552.4	4947.05	3662.39	4827.74	3420.78	3882.68	4647.28	4084.41
P47046	P47046_T698_M1	1	Phospho (STY)	T	698	IDFSYVRTLQSSHSP	9629.39	10388.5	9563.61	10142.3	9493.76	10067.3	10034.7	10144.1	9973.91	9863.36	10380.9	9656.1	10048.3	9907.43	10196.5	2754.92	1985.36	1896.34	2701.2	1333.17	3155.55	1753.17	2568	1496.61	3053.27	2686.73	2070.26	3220.24	4410.46	2509.97
P47046	P47046_S179_M1	1	Phospho (STY)	S	179	RFVPLKNSSQTLTPD	9629.39	10388.5	9563.61	10142.3	9493.76	10067.3	10034.7	10144.1	9973.91	9863.36	10380.9	9656.1	10048.3	9907.43	10196.5	11067.5	11102.8	11277.4	10283.9	10093.5	11921.3	13285.5	11472.8	9896.33	12001.2	10564.7	9920.94	10107.4	9540.64	10696.3
P47046	P47046_S180_M1	1	Phospho (STY)	S	180	FVPLKNSSQTLTPDL	9629.39	10388.5	9563.61	10142.3	9493.76	10067.3	10034.7	10144.1	9973.91	9863.36	10380.9	9656.1	10048.3	9907.43	10196.5	10860.3	10481.3	10361.2	9903.4	9679.91	10818.6	12667.7	10429.1	9075	11398	9949.17	9363.81	9040.12	9248.13	10305.2
P47046	P47046_T182_M1	1	Phospho (STY)	T	182	PLKNSSQTLTPDLEL	9629.39	10388.5	9563.61	10142.3	9493.76	10067.3	10034.7	10144.1	9973.91	9863.36	10380.9	9656.1	10048.3	9907.43	10196.5	10417.9	10287.2	10257.3	9633.96	9341.9	10776.5	12613.9	10587.4	9182.67	11207.4	9761.63	9466.19	9026.62	9013.62	10043.6
P47046	P47046_S193_M1	1	Phospho (STY)	S	193	DLELLHGSPKSMNGV	9629.39	10388.5	9563.61	10142.3	9493.76	10067.3	10034.7	10144.1	9973.91	9863.36	10380.9	9656.1	10048.3	9907.43	10196.5	5074.19	4652.06	5457.98	4285.62	4574.71	4208.28	4289.14	4762.1	4305.99	3762.37	3749.35	3792.32	3793.67	3678.36	4379.68
P47046	P47046_T184_M1	1	Phospho (STY)	T	184	KNSSQTLTPDLELLH	9629.39	10388.5	9563.61	10142.3	9493.76	10067.3	10034.7	10144.1	9973.91	9863.36	10380.9	9656.1	10048.3	9907.43	10196.5	6751.36	5889.49	6357.14	5865.82	5636.77	6773.42	6813.21	6449.73	5629.61	6134.49	5315.99	5193.32	5580.28	4810.16	6060.8
P47046	P47046_T665_M1	1	Phospho (STY)	T	665	SLSNISDTMSPYEGS	9629.39	10388.5	9563.61	10142.3	9493.76	10067.3	10034.7	10144.1	9973.91	9863.36	10380.9	9656.1	10048.3	9907.43	10196.5	1643.96	1474.97	1532.27	2185.36	1576.42	987.505	1251.79	1512.07	1467.6	1470.32	1917.66	1698.92	2140.63	2136.06	2322.33
P47046	P47046_S667_M1	1	Phospho (STY)	S	667	SNISDTMSPYEGSTT	9629.39	10388.5	9563.61	10142.3	9493.76	10067.3	10034.7	10144.1	9973.91	9863.36	10380.9	9656.1	10048.3	9907.43	10196.5	1643.95	1448.18	1532.28	2186.83	1577.14	974.234	1251.73	1515.39	1467.58	1469.74	1917.39	1695.28	2142.6	2136.06	2322.54
P47046	P47046_S663_M1	1	Phospho (STY)	S	663	KLSLSNISDTMSPYE	9629.39	10388.5	9563.61	10142.3	9493.76	10067.3	10034.7	10144.1	9973.91	9863.36	10380.9	9656.1	10048.3	9907.43	10196.5	1649.32	1431.14	1566.13	2096.6	1588.1	933.456	1269	1511.94	1468.91	1375.36	1924.2	1698.91	2170.31	2109.45	2268.51
P47046	P47046_S660_M1	1	Phospho (STY)	S	660	FGKKLSLSNISDTMS	9629.39	10388.5	9563.61	10142.3	9493.76	10067.3	10034.7	10144.1	9973.91	9863.36	10380.9	9656.1	10048.3	9907.43	10196.5	2078.94	1437.33	1074.38	1916.87	1310.83	726.584	1320.42	1921.54	1877.69	1622.4	1826.52	1248.25	1986.61	2056.76	2011.55
P47046	P47046_M666_M1	1	Oxidation (M)	M	666	LSNISDTMSPYEGST	9629.39	10388.5	9563.61	10142.3	9493.76	10067.3	10034.7	10144.1	9973.91	9863.36	10380.9	9656.1	10048.3	9907.43	10196.5	881.207	681.263	880.486	986.925	1380.31	1419.23	566.474	968.146	1158.34	1211.6	1383.1	1244.54	1209.3	1337.48	1091.04
P47046	P47046_S658_M1	1	Phospho (STY)	S	658	MRFGKKLSLSNISDT	9629.39	10388.5	9563.61	10142.3	9493.76	10067.3	10034.7	10144.1	9973.91	9863.36	10380.9	9656.1	10048.3	9907.43	10196.5	2100.74	1761.85	1897.35	2664.76	2678.97	2024.5	1373.76	2121.56	2376.59	2113.52	2694.6	2505.98	2771.53	2967.19	2835.9
P47046	P47046_T673_M1	1	Phospho (STY)	T	673	MSPYEGSTTDPINYS	9629.39	10388.5	9563.61	10142.3	9493.76	10067.3	10034.7	10144.1	9973.91	9863.36	10380.9	9656.1	10048.3	9907.43	10196.5	1009.78	939.407	572.698	905.546	696.303	621.265	887.317	823.444	760.861	862.136	1097.19	1026.4	1128.69	1201.65	1163
P47046	P47046_T674_M1	1	Phospho (STY)	T	674	SPYEGSTTDPINYSF	9629.39	10388.5	9563.61	10142.3	9493.76	10067.3	10034.7	10144.1	9973.91	9863.36	10380.9	9656.1	10048.3	9907.43	10196.5	1017.69	939.407	572.698	922.669	717.957	632.488	887.317	817.915	760.861	862.136	1039.16	1039.52	1110.03	1187.19	1169.3
P47046	P47046_Y669_M1	1	Phospho (STY)	Y	669	ISDTMSPYEGSTTDP	9629.39	10388.5	9563.61	10142.3	9493.76	10067.3	10034.7	10144.1	9973.91	9863.36	10380.9	9656.1	10048.3	9907.43	10196.5	945.833	699.76	963.882	1152.44	631.417	602.246	746.007	832.442	970.373	157.028	1265.37	1020.56	1339.78	1428.06	1294.9
P47046	P47046_S672_M1	1	Phospho (STY)	S	672	TMSPYEGSTTDPINY	9629.39	10388.5	9563.61	10142.3	9493.76	10067.3	10034.7	10144.1	9973.91	9863.36	10380.9	9656.1	10048.3	9907.43	10196.5	430.496	461.185	466.923	690.732	517.481	474.574	531.954	366.533	463.043	452.077	747.101	381.13	827.307	699.562	747.121
P47046	P47046_S227_M1	1	Phospho (STY)	S	227	SSDENSNSSVIRHKL	9629.39	10388.5	9563.61	10142.3	9493.76	10067.3	10034.7	10144.1	9973.91	9863.36	10380.9	9656.1	10048.3	9907.43	10196.5	1850.97	1874.04	1626.35	1866.48	1832.51	2275.16	2039.7	1965.84	1990.02	2199.2	1473.69	1780.03	1866.06	1634.97	1398.78
P47046	P47046_S225_M1	1	Phospho (STY)	S	225	TISSDENSNSSVIRH	9629.39	10388.5	9563.61	10142.3	9493.76	10067.3	10034.7	10144.1	9973.91	9863.36	10380.9	9656.1	10048.3	9907.43	10196.5	1831.41	1841.45	1812.01	1642.63	1841.23	2228.17	2156.02	1816.57	1787.72	2140.79	1390.93	1754.54	1748.29	1777.23	1445.56
P47046	P47046_S221_M1	1	Phospho (STY)	S	221	NANKTISSDENSNSS	9629.39	10388.5	9563.61	10142.3	9493.76	10067.3	10034.7	10144.1	9973.91	9863.36	10380.9	9656.1	10048.3	9907.43	10196.5	176.145	812.662	899.88	37.4001	925.987	913.105	76.7849	48.9164	110.418	841.043	630.322	88.0617	218.701	134.909	938.613
P47046	P47046_S228_M1	1	Phospho (STY)	S	228	SDENSNSSVIRHKLG	9629.39	10388.5	9563.61	10142.3	9493.76	10067.3	10034.7	10144.1	9973.91	9863.36	10380.9	9656.1	10048.3	9907.43	10196.5	398.413	609.226	381.884	463.192	357.724	408.844	429.106	540.06	252.866	430.25	426.925	388.401	488.877	388.105	307.671
P47046	P47046_S220_M1	1	Phospho (STY)	S	220	TNANKTISSDENSNS	9629.39	10388.5	9563.61	10142.3	9493.76	10067.3	10034.7	10144.1	9973.91	9863.36	10380.9	9656.1	10048.3	9907.43	10196.5	58.4747	104.881	Filtered	116.26	99.6172	70.5867	85.1871	134.912	87.187	154.169	66.2168	196.586	50.3033	123.281	257.271
P47046	P47046_S608_M1	1	Phospho (STY)	S	608	VKHQHSHSTLSNFFT	9629.39	10388.5	9563.61	10142.3	9493.76	10067.3	10034.7	10144.1	9973.91	9863.36	10380.9	9656.1	10048.3	9907.43	10196.5	324.129	437.539	696.378	713.038	757.75	1126.57	756.179	853.96	1154.97	871.742	1057.68	1397.99	1031.48	1247.4	1284.78
P47046	P47046_S611_M1	1	Phospho (STY)	S	611	QHSHSTLSNFFTGHS	9629.39	10388.5	9563.61	10142.3	9493.76	10067.3	10034.7	10144.1	9973.91	9863.36	10380.9	9656.1	10048.3	9907.43	10196.5	324.074	443.938	731.293	712.733	640.122	1148.36	756.322	814.411	1155.19	753.312	926.539	1405.57	860.263	1256.07	1314.23
P47046	P47046_S606_M1	1	Phospho (STY)	S	606	GSVKHQHSHSTLSNF	9629.39	10388.5	9563.61	10142.3	9493.76	10067.3	10034.7	10144.1	9973.91	9863.36	10380.9	9656.1	10048.3	9907.43	10196.5	192.204	437.534	357.612	713.22	757.509	1126.67	674.099	814.406	1059.93	871.324	1042.11	1364.88	1212.83	1251.89	1315.43
P47046	P47046_T609_M1	1	Phospho (STY)	T	609	KHQHSHSTLSNFFTG	9629.39	10388.5	9563.61	10142.3	9493.76	10067.3	10034.7	10144.1	9973.91	9863.36	10380.9	9656.1	10048.3	9907.43	10196.5	176.551	431.373	784.564	633.546	984.469	694.934	826.918	742.669	1092.69	927.419	1146.55	1440.98	795.184	1200.48	1234.01
P47046	P47046_S600_M1	1	Phospho (STY)	S	600	SMISGSGSVKHQHSH	9629.39	10388.5	9563.61	10142.3	9493.76	10067.3	10034.7	10144.1	9973.91	9863.36	10380.9	9656.1	10048.3	9907.43	10196.5	2235.48	2748.59	2106.68	2603.4	2213.73	1769.99	2141.38	2550.06	2287.25	2460.61	2266.94	2717.01	1890.99	2327.55	2243.75
P47046	P47046_M594_M1	1	Oxidation (M)	M	594	PTKSIISMISGSGSV	9629.39	10388.5	9563.61	10142.3	9493.76	10067.3	10034.7	10144.1	9973.91	9863.36	10380.9	9656.1	10048.3	9907.43	10196.5	877.644	1430.88	916.311	1083.85	1220.05	719.066	1100.79	1015.53	1181.13	1186.11	980.983	1549.59	967.792	1320.45	1205.18
P47046	P47046_S598_M1	1	Phospho (STY)	S	598	IISMISGSGSVKHQH	9629.39	10388.5	9563.61	10142.3	9493.76	10067.3	10034.7	10144.1	9973.91	9863.36	10380.9	9656.1	10048.3	9907.43	10196.5	439.258	756.336	628.686	722.786	752.756	581.809	577.643	728.22	745.846	712.65	681.479	821.1	587.218	788.061	728.363
P47046	P47046_S596_M1	1	Phospho (STY)	S	596	KSIISMISGSGSVKH	9629.39	10388.5	9563.61	10142.3	9493.76	10067.3	10034.7	10144.1	9973.91	9863.36	10380.9	9656.1	10048.3	9907.43	10196.5	53.646	95.744	238.591	207.864	195.666	225.151	26.1508	169.907	233.683	171.862	194.282	131.08	103.677	207.156	182.592
P47046	P47046_S690_M1	1	Phospho (STY)	S	690	HGHNKNQSIDFSYVR	9629.39	10388.5	9563.61	10142.3	9493.76	10067.3	10034.7	10144.1	9973.91	9863.36	10380.9	9656.1	10048.3	9907.43	10196.5	1668.28	1743.62	1490.07	1610.07	1505.16	1359.64	1421.98	1703.08	1772.9	1807.26	1695.51	1665.27	1869.1	1702.58	1633.36
P47046	P47046_S694_M1	1	Phospho (STY)	S	694	KNQSIDFSYVRTLQS	9629.39	10388.5	9563.61	10142.3	9493.76	10067.3	10034.7	10144.1	9973.91	9863.36	10380.9	9656.1	10048.3	9907.43	10196.5	1000.34	983.002	707.098	1036.22	959.491	753.357	956.577	1036.42	839.231	1076.51	854.009	1133.15	851.911	970.141	955.022
P47046	P47046_Y695_M1	1	Phospho (STY)	Y	695	NQSIDFSYVRTLQSS	9629.39	10388.5	9563.61	10142.3	9493.76	10067.3	10034.7	10144.1	9973.91	9863.36	10380.9	9656.1	10048.3	9907.43	10196.5	546.395	448.938	400.686	570.465	382.22	169.964	441.994	416.155	376.076	590.484	388.266	423.398	523.942	524.06	396.63
P47046	P47046_S811_M1	1	Phospho (STY)	S	811	APEKTIESGPVEELV	9629.39	10388.5	9563.61	10142.3	9493.76	10067.3	10034.7	10144.1	9973.91	9863.36	10380.9	9656.1	10048.3	9907.43	10196.5	1080.65	1180.15	1169.67	1440.71	1378.03	1073.87	1332.35	1385.22	1372.32	1370.69	1360.22	1221.91	1074.43	1300.38	1181.19
P47046	P47046_T808_M1	1	Phospho (STY)	T	808	KEIAPEKTIESGPVE	9629.39	10388.5	9563.61	10142.3	9493.76	10067.3	10034.7	10144.1	9973.91	9863.36	10380.9	9656.1	10048.3	9907.43	10196.5	917.28	1157.55	1212.7	1227.49	917.541	1182.58	1439.65	1276.91	1185.86	1116.13	1352.12	1222.48	1096.42	1293.27	1272.29
P47046	P47046_S821_M1	1	Phospho (STY)	S	821	VEELVSPSK______	9629.39	10388.5	9563.61	10142.3	9493.76	10067.3	10034.7	10144.1	9973.91	9863.36	10380.9	9656.1	10048.3	9907.43	10196.5	285.235	190.798	160.94	46.4003	85.0793	176.71	230.247	286.939	407.512	27.8676	401.08	177.709	377.566	323.49	274.863
P47046	P47046_S819_M1	1	Phospho (STY)	S	819	GPVEELVSPSK____	9629.39	10388.5	9563.61	10142.3	9493.76	10067.3	10034.7	10144.1	9973.91	9863.36	10380.9	9656.1	10048.3	9907.43	10196.5	11.3821	1	43.6915	29.3959	129.411	3.76655	100.74	218.204	178.416	34.0412	133.119	1	159.668	47.6467	162.566
P47046	P47046_S300_M1	1	Phospho (STY)	S	300	VSRLSTISDISKSFL	9629.39	10388.5	9563.61	10142.3	9493.76	10067.3	10034.7	10144.1	9973.91	9863.36	10380.9	9656.1	10048.3	9907.43	10196.5	1457.58	1691.21	1426.19	1412.55	1676.3	1311.54	1758.67	1544.06	1584.85	1595.43	1235.49	1672.33	1055.52	1186.63	910.447
P47046	P47046_S303_M1	1	Phospho (STY)	S	303	LSTISDISKSFLNFL	9629.39	10388.5	9563.61	10142.3	9493.76	10067.3	10034.7	10144.1	9973.91	9863.36	10380.9	9656.1	10048.3	9907.43	10196.5	224.977	191.166	192.018	340.853	148.155	210.786	205.983	189.491	250.362	120.641	201.023	205.503	196.275	239.91	217.534
P47046	P47046_C376_M1	1	Carbamidomethyl (C)	C	376	NSALLPACLRVTDKM	9629.39	10388.5	9563.61	10142.3	9493.76	10067.3	10034.7	10144.1	9973.91	9863.36	10380.9	9656.1	10048.3	9907.43	10196.5	1306.11	1290.43	1134.61	1478.68	1245.32	1227.38	1049.87	1337.83	1323.93	1150	1141.14	1242.87	781.65	1200.7	861.875
P47046	P47046_S370_M1	1	Phospho (STY)	S	370	EAIGRINSALLPACL	9629.39	10388.5	9563.61	10142.3	9493.76	10067.3	10034.7	10144.1	9973.91	9863.36	10380.9	9656.1	10048.3	9907.43	10196.5	1306.11	1290.43	1134.61	1478.68	1245.32	1227.38	1049.87	1337.83	1323.93	1150	1141.14	1242.87	781.65	1200.7	861.875
P47046	P47046_S717_M1	1	Phospho (STY)	S	717	SGNSRRDSLNNDRTQ	9629.39	10388.5	9563.61	10142.3	9493.76	10067.3	10034.7	10144.1	9973.91	9863.36	10380.9	9656.1	10048.3	9907.43	10196.5	754.286	970.31	750.886	949.688	1034.81	897.011	515.191	1042.63	888.625	600.164	1118.35	728.183	1068.66	1038.3	787.209
P47046	P47046_S355_M1	1	Phospho (STY)	S	355	HDSHTIDSPNLELER	9629.39	10388.5	9563.61	10142.3	9493.76	10067.3	10034.7	10144.1	9973.91	9863.36	10380.9	9656.1	10048.3	9907.43	10196.5	326.828	419.169	599.739	560.804	655.626	560.995	550.328	522.548	437.209	592.877	591.018	591.293	751.176	193.978	406.787
P47046	P47046_T352_M1	1	Phospho (STY)	T	352	KTPHDSHTIDSPNLE	9629.39	10388.5	9563.61	10142.3	9493.76	10067.3	10034.7	10144.1	9973.91	9863.36	10380.9	9656.1	10048.3	9907.43	10196.5	289.866	448.561	357.221	302.497	433.3	458.275	384.17	279.316	381.125	333.753	456.853	384.206	376.607	216.848	191.732
P47046	P47046_S350_M1	1	Phospho (STY)	S	350	KYKTPHDSHTIDSPN	9629.39	10388.5	9563.61	10142.3	9493.76	10067.3	10034.7	10144.1	9973.91	9863.36	10380.9	9656.1	10048.3	9907.43	10196.5	289.844	455.368	405.212	321.784	365.246	458.037	384.194	279.119	381.119	324.118	458.903	384.159	368.82	205.839	191.866
P47046	P47046_T346_M1	1	Phospho (STY)	T	346	NNTLKYKTPHDSHTI	9629.39	10388.5	9563.61	10142.3	9493.76	10067.3	10034.7	10144.1	9973.91	9863.36	10380.9	9656.1	10048.3	9907.43	10196.5	212.079	442.714	374.332	279.232	469.387	599.98	553.083	187.815	415.782	367.062	452.19	409.61	294.135	247.711	158.233
P47046	P47046_S332_M1	1	Phospho (STY)	S	332	TPSEGRVSIIINEGN	9629.39	10388.5	9563.61	10142.3	9493.76	10067.3	10034.7	10144.1	9973.91	9863.36	10380.9	9656.1	10048.3	9907.43	10196.5	218.577	193.692	89.3929	94.2214	96.2725	42.9787	137.846	69.2294	160.421	85.1695	195.709	58.9569	Filtered	140.857	97.2076
P47046	P47046_S327_M1	1	Phospho (STY)	S	327	TSTARTPSEGRVSII	9629.39	10388.5	9563.61	10142.3	9493.76	10067.3	10034.7	10144.1	9973.91	9863.36	10380.9	9656.1	10048.3	9907.43	10196.5	218.7	193.688	89.4018	94.1643	96.2214	42.9861	137.851	69.2211	160.526	85.0871	195.737	53.6566	Filtered	138.91	Filtered
P47046	P47046_T325_M1	1	Phospho (STY)	T	325	NSTSTARTPSEGRVS	9629.39	10388.5	9563.61	10142.3	9493.76	10067.3	10034.7	10144.1	9973.91	9863.36	10380.9	9656.1	10048.3	9907.43	10196.5	325.333	244.444	124.308	164.142	225.4	42.9861	271.614	147.834	160.526	135.678	270.775	66.7245	Filtered	176.172	73.6439
P47046	P47046_S305_M1	1	Phospho (STY)	S	305	TISDISKSFLNFLAL	9629.39	10388.5	9563.61	10142.3	9493.76	10067.3	10034.7	10144.1	9973.91	9863.36	10380.9	9656.1	10048.3	9907.43	10196.5	Filtered	16.8791	Filtered	Filtered	Filtered	1	Filtered	Filtered	Filtered	Filtered	Filtered	4.60302	35.5618	Filtered	6.19975
P47047	P47047_T34_M1	1	Phospho (STY)	T	34	ADTNVGDTPDHTQDK	16892.2	16990.5	17486.8	17618.1	17136.3	18025.4	17082.7	17408	18036.7	16993.7	16313.1	17201.4	16447.6	17202.3	16672.5	75484.5	66845.7	67906.2	68041.6	67037.7	70523.2	69459.7	69719	68200.1	69040.1	62208.9	70655.5	64671.4	65951.8	60186.1
P47047	P47047_T38_M1	1	Phospho (STY)	T	38	VGDTPDHTQDKKHGL	16892.2	16990.5	17486.8	17618.1	17136.3	18025.4	17082.7	17408	18036.7	16993.7	16313.1	17201.4	16447.6	17202.3	16672.5	44286.7	38399.8	49362.5	48004.5	47542.6	50646.1	49827.2	50823.6	48596	41446.5	43680.4	41161	38575.7	38681.7	40723.8
P47047	P47047_T29_M1	1	Phospho (STY)	T	29	NGEKNADTNVGDTPD	16892.2	16990.5	17486.8	17618.1	17136.3	18025.4	17082.7	17408	18036.7	16993.7	16313.1	17201.4	16447.6	17202.3	16672.5	25372.1	21747.2	21828.4	23257.9	22682.7	25032.9	22449.9	22320.1	22782.2	23705.6	21541.7	22656.7	21719.5	21877.4	21000.4
P47047	P47047_S199_M1	1	Phospho (STY)	S	199	KQRVIYTSPIKALSN	16892.2	16990.5	17486.8	17618.1	17136.3	18025.4	17082.7	17408	18036.7	16993.7	16313.1	17201.4	16447.6	17202.3	16672.5	20956.7	23141.1	22596.2	20734.6	22836.9	24202.6	24773.9	21550.2	21062	20722.1	18682.9	18308.4	17768.8	16900.1	17545.6
P47047	P47047_T198_M1	1	Phospho (STY)	T	198	NKQRVIYTSPIKALS	16892.2	16990.5	17486.8	17618.1	17136.3	18025.4	17082.7	17408	18036.7	16993.7	16313.1	17201.4	16447.6	17202.3	16672.5	16562.3	18460.6	17466.3	16676.9	18391.6	19723.4	20112.9	17400.1	16451.8	16123.8	15010.7	15073.3	14185.7	13628.8	14042.4
P47047	P47047_M357_M1	1	Oxidation (M)	M	357	EENFQKAMASISNQI	16892.2	16990.5	17486.8	17618.1	17136.3	18025.4	17082.7	17408	18036.7	16993.7	16313.1	17201.4	16447.6	17202.3	16672.5	11515.9	10612.3	11470	9717.81	9871.26	11678.1	10383.8	9824.04	10616.5	11088.5	9306.51	10349.9	7355.09	8084.81	6952.57
P47047	P47047_S90_M1	1	Phospho (STY)	S	90	DSFEQEASREVDASK	16892.2	16990.5	17486.8	17618.1	17136.3	18025.4	17082.7	17408	18036.7	16993.7	16313.1	17201.4	16447.6	17202.3	16672.5	7779.16	9247.28	9092.99	9245.95	8216.33	8163.06	8664.49	9189.91	9713.44	8707.84	8856.27	8967.77	8662.19	9103.44	8668.94
P47047	P47047_S84_M1	1	Phospho (STY)	S	84	VVPVLADSFEQEASR	16892.2	16990.5	17486.8	17618.1	17136.3	18025.4	17082.7	17408	18036.7	16993.7	16313.1	17201.4	16447.6	17202.3	16672.5	9255.96	11050.1	10774.5	11021	11398.4	10852.7	10544.7	11355.6	12551.6	10550.1	10658.5	11692.2	10881.1	10897.7	10040.1
P47047	P47047_S96_M1	1	Phospho (STY)	S	96	ASREVDASKGLTNSE	16892.2	16990.5	17486.8	17618.1	17136.3	18025.4	17082.7	17408	18036.7	16993.7	16313.1	17201.4	16447.6	17202.3	16672.5	2631.38	3290.62	3599.06	3842.2	3457.16	2987.3	3252.23	3342.15	3752.16	3174.15	3243.12	3644.92	3228.58	3523	3661.37
P47047	P47047_S871_M1	1	Phospho (STY)	S	871	KQLKRKISESQAVIQ	16892.2	16990.5	17486.8	17618.1	17136.3	18025.4	17082.7	17408	18036.7	16993.7	16313.1	17201.4	16447.6	17202.3	16672.5	7973.1	7735.55	7770.03	7916.81	6854.62	8692.08	7421.06	7672.29	7841.02	7765.88	7951.24	8059.74	8057.37	7229.95	7827.47
P47047	P47047_S873_M1	1	Phospho (STY)	S	873	LKRKISESQAVIQLD	16892.2	16990.5	17486.8	17618.1	17136.3	18025.4	17082.7	17408	18036.7	16993.7	16313.1	17201.4	16447.6	17202.3	16672.5	6441.65	6073.73	6017.35	5979.17	5159.83	6465.25	5433.37	6221.3	5987.56	6487.56	5778.43	6391.38	6140.49	5849.06	6001.45
P47047	P47047_C419_M1	1	Carbamidomethyl (C)	C	419	FSFSKRDCEELALKM	16892.2	16990.5	17486.8	17618.1	17136.3	18025.4	17082.7	17408	18036.7	16993.7	16313.1	17201.4	16447.6	17202.3	16672.5	388.546	309.023	510.672	437.893	203.453	471.728	608.775	368.596	417.149	537.382	383.216	332.129	359.395	472.675	398.574
P47047	P47047_T132_M1	1	Phospho (STY)	T	132	LPPNYDYTPIAEHKR	16892.2	16990.5	17486.8	17618.1	17136.3	18025.4	17082.7	17408	18036.7	16993.7	16313.1	17201.4	16447.6	17202.3	16672.5	244.262	469.091	225.989	203.739	244.061	99.2954	486.84	107.404	297.243	191.551	421.283	256.82	573.389	410.724	605.668
P47047	P47047_T104_M1	1	Phospho (STY)	T	104	KGLTNSETLQVEQDG	16892.2	16990.5	17486.8	17618.1	17136.3	18025.4	17082.7	17408	18036.7	16993.7	16313.1	17201.4	16447.6	17202.3	16672.5	321.145	418.427	439.038	741.106	527.154	664.076	331.003	752.372	399.668	335.948	580.232	459.949	633.913	917.875	793.43
P47047	P47047_S102_M1	1	Phospho (STY)	S	102	ASKGLTNSETLQVEQ	16892.2	16990.5	17486.8	17618.1	17136.3	18025.4	17082.7	17408	18036.7	16993.7	16313.1	17201.4	16447.6	17202.3	16672.5	347.038	529.89	430.08	717.807	460.563	522.781	305.145	729.002	457.576	417.466	516.595	430.446	488.19	713.025	683.755
P47047	P47047_T100_M1	1	Phospho (STY)	T	100	VDASKGLTNSETLQV	16892.2	16990.5	17486.8	17618.1	17136.3	18025.4	17082.7	17408	18036.7	16993.7	16313.1	17201.4	16447.6	17202.3	16672.5	347.121	529.73	430.075	717.807	460.224	49.7581	305.197	731.764	508.458	417.465	516.568	430.776	488.174	713.003	670.95
P47047	P47047_C895_M1	1	Carbamidomethyl (C)	C	895	VLRRLGFCTPNDIIE	16892.2	16990.5	17486.8	17618.1	17136.3	18025.4	17082.7	17408	18036.7	16993.7	16313.1	17201.4	16447.6	17202.3	16672.5	65.4687	37.796	43.7715	47.822	1	54.8658	26.377	32.9416	69.6811	36.7251	48.858	48.08	1.59023	Filtered	Filtered
P47047	P47047_S433_M1	1	Phospho (STY)	S	433	MSKLDFNSDDEKEAL	16892.2	16990.5	17486.8	17618.1	17136.3	18025.4	17082.7	17408	18036.7	16993.7	16313.1	17201.4	16447.6	17202.3	16672.5	Filtered	34.6123	Filtered	33.3033	27.5395	71.954	8.79616	Filtered	Filtered	19.1602	13.6378	38.7746	102.084	Filtered	Filtered
P47047	P47047_C160_M1	1	Carbamidomethyl (C)	C	160	FQDTAISCIDRGESV	16892.2	16990.5	17486.8	17618.1	17136.3	18025.4	17082.7	17408	18036.7	16993.7	16313.1	17201.4	16447.6	17202.3	16672.5	Filtered	Filtered	Filtered	1	Filtered	1	1	1	Filtered	Filtered	Filtered	Filtered	37.2864	162.426	64.1229
P47047	P47047_M726_M1	1	Oxidation (M)	M	726	VNVVVNTMYIDSPVN	16892.2	16990.5	17486.8	17618.1	17136.3	18025.4	17082.7	17408	18036.7	16993.7	16313.1	17201.4	16447.6	17202.3	16672.5	Filtered	Filtered	Filtered	Filtered	Filtered	Filtered	Filtered	Filtered	Filtered	Filtered	Filtered	Filtered	114.733	Filtered	Filtered
P47048	P47048_T425_M1	1	Phospho (STY)	T	425	LNNLKINTNEGPVQD	666.116	562.232	540.292	525.983	468.727	550.569	651.361	536.961	482.33	620.628	444.468	571.277	503.747	555.455	415.936	519.072	497.445	698.27	707.821	348.427	776.939	592.444	899.024	892.761	754.35	479.704	756.645	486.69	1077.21	658.727
P47048	P47048_S410_M1	1	Phospho (STY)	S	410	LHEPKESSSEDLLKR	666.116	562.232	540.292	525.983	468.727	550.569	651.361	536.961	482.33	620.628	444.468	571.277	503.747	555.455	415.936	9634.17	10079.3	8637.23	8257.23	9081.54	11299.2	12077.8	9202.03	8245.28	9229.92	6843.78	9043.3	7726.73	8117.03	6896.96
P47048	P47048_S409_M1	1	Phospho (STY)	S	409	DLHEPKESSSEDLLK	666.116	562.232	540.292	525.983	468.727	550.569	651.361	536.961	482.33	620.628	444.468	571.277	503.747	555.455	415.936	11392.1	11112.5	10728.2	10211.2	9264.37	13315.3	14062.1	10001.4	8834.35	10918.7	7979.54	10113.8	8473.74	9431.04	8407.22
P47048	P47048_S411_M1	1	Phospho (STY)	S	411	HEPKESSSEDLLKRL	666.116	562.232	540.292	525.983	468.727	550.569	651.361	536.961	482.33	620.628	444.468	571.277	503.747	555.455	415.936	8092.77	7961.37	7533.12	6693.36	6885.61	9313.64	10008.9	7588.06	6591.27	7621.08	5458.07	7368.99	6194.64	7171.72	5650.64
P47049	P47049_S374_M1	1	Phospho (STY)	S	374	NVSELNLSSNNSASN	199.327	151.724	189.142	126.642	161.069	121.952	224.187	215.464	177.895	164.3	216.158	93.623	74.2083	Filtered	91.4282	530.01	453.785	639.725	434.864	537.785	448.558	890.842	626.362	566.375	519.747	733.875	353.271	275.043	Filtered	213.577
P47049	P47049_S369_M1	1	Phospho (STY)	S	369	SQLRQNVSELNLSSN	199.327	151.724	189.142	126.642	161.069	121.952	224.187	215.464	177.895	164.3	216.158	93.623	74.2083	Filtered	91.4282	244.246	170.692	157.81	131.266	99.4828	72.7643	309.823	383.693	326.68	147.328	301.598	176.309	162.572	Filtered	178.663
P47049	P47049_S375_M1	1	Phospho (STY)	S	375	VSELNLSSNNSASNT	199.327	151.724	189.142	126.642	161.069	121.952	224.187	215.464	177.895	164.3	216.158	93.623	74.2083	Filtered	91.4282	685.66	555.028	664.26	366.936	596.69	448.578	888.34	726.428	500.503	639.85	648.238	307.467	Filtered	Filtered	222.397
P47049	P47049_T382_M1	1	Phospho (STY)	T	382	SNNSASNTKVRTLGY	199.327	151.724	189.142	126.642	161.069	121.952	224.187	215.464	177.895	164.3	216.158	93.623	74.2083	Filtered	91.4282	807.998	380.355	407.393	516.347	512.814	114.797	598.26	682.908	706.962	515.596	630.087	Filtered	552.561	Filtered	302.527
P47049	P47049_S378_M1	1	Phospho (STY)	S	378	LNLSSNNSASNTKVR	199.327	151.724	189.142	126.642	161.069	121.952	224.187	215.464	177.895	164.3	216.158	93.623	74.2083	Filtered	91.4282	693.083	597.582	Filtered	Filtered	571.241	Filtered	710.976	710.557	815.701	662.217	739.58	Filtered	221.897	Filtered	Filtered
P47049	P47049_S380_M1	1	Phospho (STY)	S	380	LSSNNSASNTKVRTL	199.327	151.724	189.142	126.642	161.069	121.952	224.187	215.464	177.895	164.3	216.158	93.623	74.2083	Filtered	91.4282	658.468	482.836	Filtered	37.3854	440.1	Filtered	537.39	Filtered	476.158	629.149	753.633	Filtered	Filtered	Filtered	Filtered
P47049	P47049_S288_M1	1	Phospho (STY)	S	288	SLLHKVYSGLTSFWA	199.327	151.724	189.142	126.642	161.069	121.952	224.187	215.464	177.895	164.3	216.158	93.623	74.2083	Filtered	91.4282	13.2144	38.0214	24.8667	26.0722	11.1852	Filtered	Filtered	31.658	10.7928	8.49415	36.987	5.57192	3.74969	Filtered	Filtered
P47050	P47050_S17_M1	1	Phospho (STY)	S	17	EGFHESISRETSASN	289.15	195.605	205.47	368.611	224.925	322.628	317.579	202.497	264.005	215.584	291.528	214.435	341.824	158.602	194.157	186.686	97.6782	50.6799	267.424	95.9459	218.634	134.523	148.902	156.82	155.555	218.79	130.671	469.596	76.1233	66.6438
P47050	P47050_S15_M1	1	Phospho (STY)	S	15	KREGFHESISRETSA	289.15	195.605	205.47	368.611	224.925	322.628	317.579	202.497	264.005	215.584	291.528	214.435	341.824	158.602	194.157	186.671	97.6601	31.7595	267.479	95.9769	218.691	134.533	148.885	157.977	155.564	218.773	130.705	93.9655	76.1601	66.5874
P47050	P47050_C375_M1	1	Carbamidomethyl (C)	C	375	LSKFKEFCDDAVSEK	289.15	195.605	205.47	368.611	224.925	322.628	317.579	202.497	264.005	215.584	291.528	214.435	341.824	158.602	194.157	301.974	200.833	219.632	390.805	247.52	274.928	306.294	159.963	175.698	91.3297	260.473	237.738	339.234	164.773	169.609
P47050	P47050_M534_M1	1	Oxidation (M)	M	534	NVSQEDEMRYRDQYQ	289.15	195.605	205.47	368.611	224.925	322.628	317.579	202.497	264.005	215.584	291.528	214.435	341.824	158.602	194.157	59.2754	154.849	141.555	210.728	148.9	216.645	256.246	134.534	227.591	128.372	61.1651	180.71	302.257	100.985	159.026
P47050	P47050_T20_M1	1	Phospho (STY)	T	20	HESISRETSASNALG	289.15	195.605	205.47	368.611	224.925	322.628	317.579	202.497	264.005	215.584	291.528	214.435	341.824	158.602	194.157	48.7328	17.4891	136.219	233.585	160.666	102.657	226.31	132.557	158.83	147.322	201.035	132.37	Filtered	132.855	135.47
P47050	P47050_S21_M1	1	Phospho (STY)	S	21	ESISRETSASNALGL	289.15	195.605	205.47	368.611	224.925	322.628	317.579	202.497	264.005	215.584	291.528	214.435	341.824	158.602	194.157	48.7328	17.4891	136.219	233.585	160.666	102.657	226.31	132.557	158.83	147.322	201.035	132.37	Filtered	132.855	135.47
P47050	P47050_S23_M1	1	Phospho (STY)	S	23	ISRETSASNALGLYN	289.15	195.605	205.47	368.611	224.925	322.628	317.579	202.497	264.005	215.584	291.528	214.435	341.824	158.602	194.157	Filtered	Filtered	136.234	238.054	160.661	102.668	226.345	126.173	158.846	147.143	201.097	132.35	Filtered	134.218	135.471
P47050	P47050_T805_M1	1	Phospho (STY)	T	805	DYDHLFETVKQQIKG	289.15	195.605	205.47	368.611	224.925	322.628	317.579	202.497	264.005	215.584	291.528	214.435	341.824	158.602	194.157	Filtered	210.488	55.778	196.372	Filtered	Filtered	Filtered	162.8	162.712	163.6	136.638	Filtered	Filtered	Filtered	Filtered
P47052	P47052_S604_M1	1	Phospho (STY)	S	604	LSWQKGTSTPVKIKY	27116.3	19056.7	31120.7	34336.3	18413.9	24986.8	12506.3	12995.5	19793.1	13548.9	17830.9	14639.6	12952.8	23459.1	8382.48	35187	15617.7	38057.4	36468.2	38241.8	23478.3	37973.4	15321.7	37421.4	26827.1	37745.5	23069	27168.6	36966.7	19306.8
P47054	P47054_S575_M1	1	Phospho (STY)	S	575	KISNFNSSLHKRQQF	848.554	820.8	812.142	907.208	868.35	914.188	884.763	862.982	777.456	791.89	788.508	887.64	852.295	761.058	847.559	3817.54	4564.08	4216.07	4803.19	4582.06	5748.33	5231.31	4267.71	4176.73	5656.56	3857.18	4970.82	4611.42	4099.31	4561.5
P47054	P47054_S574_M1	1	Phospho (STY)	S	574	KKISNFNSSLHKRQQ	848.554	820.8	812.142	907.208	868.35	914.188	884.763	862.982	777.456	791.89	788.508	887.64	852.295	761.058	847.559	2224.47	2599.35	1851.74	2529.32	2374.02	2590	2884.64	2021.19	2122.51	2795.67	1979.86	2405.7	2265.17	2036.95	2308.45
P47054	P47054_S379_M1	1	Phospho (STY)	S	379	NSTYNPASATDNMSG	848.554	820.8	812.142	907.208	868.35	914.188	884.763	862.982	777.456	791.89	788.508	887.64	852.295	761.058	847.559	658.875	497.367	495.322	593.308	681.273	567.715	540.877	540.776	701.606	566.271	551.372	735.821	782.908	686.243	678.551
P47054	P47054_T370_M1	1	Phospho (STY)	T	370	DEKIFSQTTNSTYNP	848.554	820.8	812.142	907.208	868.35	914.188	884.763	862.982	777.456	791.89	788.508	887.64	852.295	761.058	847.559	478.208	276.099	490.989	607.096	472.002	465.213	321.721	604.205	288.973	304.604	492.706	520.34	593.17	237.606	498.198
P47054	P47054_T371_M1	1	Phospho (STY)	T	371	EKIFSQTTNSTYNPA	848.554	820.8	812.142	907.208	868.35	914.188	884.763	862.982	777.456	791.89	788.508	887.64	852.295	761.058	847.559	478.325	276.055	367.322	607.3	429.063	469.239	337.004	604.125	288.964	278.745	533.41	520.215	595.409	342.76	498.283
P47054	P47054_S373_M1	1	Phospho (STY)	S	373	IFSQTTNSTYNPASA	848.554	820.8	812.142	907.208	868.35	914.188	884.763	862.982	777.456	791.89	788.508	887.64	852.295	761.058	847.559	478.325	276.055	367.322	607.3	429.063	469.239	337.004	604.125	288.964	278.745	533.41	520.215	595.409	342.76	498.283
P47054	P47054_T374_M1	1	Phospho (STY)	T	374	FSQTTNSTYNPASAT	848.554	820.8	812.142	907.208	868.35	914.188	884.763	862.982	777.456	791.89	788.508	887.64	852.295	761.058	847.559	478.325	276.055	367.322	607.3	429.063	469.239	337.004	604.125	288.964	278.745	533.41	520.215	595.409	342.76	498.283
P47054	P47054_S385_M1	1	Phospho (STY)	S	385	ASATDNMSGRGLWNP	848.554	820.8	812.142	907.208	868.35	914.188	884.763	862.982	777.456	791.89	788.508	887.64	852.295	761.058	847.559	504.462	373.654	306.893	413.574	525.944	398.661	261.52	328.096	536.032	315.46	373.931	466.851	400.452	443.743	545.387
P47054	P47054_T381_M1	1	Phospho (STY)	T	381	TYNPASATDNMSGRG	848.554	820.8	812.142	907.208	868.35	914.188	884.763	862.982	777.456	791.89	788.508	887.64	852.295	761.058	847.559	558.016	352.276	262.555	351.274	517.003	366.843	248.809	347.824	469.483	347.538	281.112	485.233	464.619	487.491	538.317
P47054	P47054_M384_M1	1	Oxidation (M)	M	384	PASATDNMSGRGLWN	848.554	820.8	812.142	907.208	868.35	914.188	884.763	862.982	777.456	791.89	788.508	887.64	852.295	761.058	847.559	443.531	463.655	239.931	322.254	399.001	322.688	382.325	527.233	373.301	165.942	366.123	322.094	271.119	398.812	415.02
P47054	P47054_Y375_M1	1	Phospho (STY)	Y	375	SQTTNSTYNPASATD	848.554	820.8	812.142	907.208	868.35	914.188	884.763	862.982	777.456	791.89	788.508	887.64	852.295	761.058	847.559	395.26	279.125	471.68	347.166	278.462	239.569	359.578	395.99	179.362	181.298	318.659	403.992	400.658	354.698	313.121
P47054	P47054_C1279_M1	1	Carbamidomethyl (C)	C	1279	LKDADVECIKAKSHF	848.554	820.8	812.142	907.208	868.35	914.188	884.763	862.982	777.456	791.89	788.508	887.64	852.295	761.058	847.559	558.395	1017.02	808.72	911.644	778.706	822.878	977.569	460.572	695.442	688.106	590.669	713.36	365.386	387.048	668.574
P47054	P47054_M1666_M1	1	Oxidation (M)	M	1666	NNQSLNEMVKLIVML	848.554	820.8	812.142	907.208	868.35	914.188	884.763	862.982	777.456	791.89	788.508	887.64	852.295	761.058	847.559	1616.54	1793.64	1755.74	1920.91	2050	2194.45	1971.09	2155.46	1790.95	1782.13	1674.94	1905.92	1819.54	2118.26	1908.4
P47054	P47054_S958_M1	1	Phospho (STY)	S	958	RSNGSVASLSKRNKL	848.554	820.8	812.142	907.208	868.35	914.188	884.763	862.982	777.456	791.89	788.508	887.64	852.295	761.058	847.559	1124.75	1058.07	1049.58	1018.69	813.386	1192.56	1042.75	932.742	786.561	806.14	848.049	892.766	807.665	631.57	778.552
P47054	P47054_S960_M1	1	Phospho (STY)	S	960	NGSVASLSKRNKLLT	848.554	820.8	812.142	907.208	868.35	914.188	884.763	862.982	777.456	791.89	788.508	887.64	852.295	761.058	847.559	935.793	841.257	819.13	862.656	782.073	944.546	940.546	863.575	611.156	704.405	596.713	786.686	620.137	557.267	695.364
P47054	P47054_S955_M1	1	Phospho (STY)	S	955	LSERSNGSVASLSKR	848.554	820.8	812.142	907.208	868.35	914.188	884.763	862.982	777.456	791.89	788.508	887.64	852.295	761.058	847.559	884.033	1219.8	Filtered	959.124	1031.75	1253.22	1057.18	1121.16	1001.08	895.623	825.934	1023.54	727.943	837.159	1096.19
P47054	P47054_M729_M1	1	Oxidation (M)	M	729	RENNSEYMVFGKLAF	848.554	820.8	812.142	907.208	868.35	914.188	884.763	862.982	777.456	791.89	788.508	887.64	852.295	761.058	847.559	112.201	129.711	427.188	244.405	259.181	464.616	152.818	333.368	199.924	207.25	102.52	242.521	304.526	145.239	154.384
P47054	P47054_S570_M1	1	Phospho (STY)	S	570	SDYTKKISNFNSSLH	848.554	820.8	812.142	907.208	868.35	914.188	884.763	862.982	777.456	791.89	788.508	887.64	852.295	761.058	847.559	71.6824	168.292	89.2676	99.9076	135.942	165.252	156.097	97.9162	137.201	281.925	57.2767	193.655	57.5372	Filtered	151.42
P47054	P47054_Y565_M1	1	Phospho (STY)	Y	565	IAQCLSDYTKKISNF	848.554	820.8	812.142	907.208	868.35	914.188	884.763	862.982	777.456	791.89	788.508	887.64	852.295	761.058	847.559	1	34.7477	67.4576	22.4116	51.089	1	77.0765	146.321	53.0539	24.7544	45.2082	9.85089	Filtered	Filtered	18.7285
P47054	P47054_C561_M1	1	Carbamidomethyl (C)	C	561	SWKNIAQCLSDYTKK	848.554	820.8	812.142	907.208	868.35	914.188	884.763	862.982	777.456	791.89	788.508	887.64	852.295	761.058	847.559	1	34.7477	67.4576	22.4116	51.089	1	77.0765	146.321	53.0539	24.7544	45.2082	9.85089	Filtered	Filtered	18.7285
P47054	P47054_S1259_M1	1	Phospho (STY)	S	1259	VRAESLHSNSFSLTV	848.554	820.8	812.142	907.208	868.35	914.188	884.763	862.982	777.456	791.89	788.508	887.64	852.295	761.058	847.559	72.4588	69.7156	80.8103	Filtered	Filtered	108.119	Filtered	5.26877	121.268	Filtered	152.983	107.846	Filtered	90.1034	Filtered
P47054	P47054_S1261_M1	1	Phospho (STY)	S	1261	AESLHSNSFSLTVSK	848.554	820.8	812.142	907.208	868.35	914.188	884.763	862.982	777.456	791.89	788.508	887.64	852.295	761.058	847.559	58.6311	30.1395	91.1703	Filtered	Filtered	Filtered	Filtered	27.4676	109.478	Filtered	142.549	Filtered	Filtered	Filtered	Filtered
P47054	P47054_S1256_M1	1	Phospho (STY)	S	1256	IKRVRAESLHSNSFS	848.554	820.8	812.142	907.208	868.35	914.188	884.763	862.982	777.456	791.89	788.508	887.64	852.295	761.058	847.559	14.0955	40.4206	9.84369	Filtered	Filtered	19.2897	Filtered	32.5735	27.7523	Filtered	55.1748	Filtered	Filtered	Filtered	Filtered
P47054	P47054_S1263_M1	1	Phospho (STY)	S	1263	SLHSNSFSLTVSKEQ	848.554	820.8	812.142	907.208	868.35	914.188	884.763	862.982	777.456	791.89	788.508	887.64	852.295	761.058	847.559	81.8732	Filtered	59.6841	50.7819	Filtered	45.7353	Filtered	Filtered	20.1819	Filtered	Filtered	Filtered	Filtered	Filtered	Filtered
P47054	P47054_M1073_M1	1	Oxidation (M)	M	1073	DNIDYAPMRLATAAL	848.554	820.8	812.142	907.208	868.35	914.188	884.763	862.982	777.456	791.89	788.508	887.64	852.295	761.058	847.559	95.1034	77.9482	144.751	29.0413	120.525	Filtered	Filtered	155.478	193.514	Filtered	183.889	Filtered	Filtered	72.3212	Filtered
P47054	P47054_S1434_M1	1	Phospho (STY)	S	1434	LQDLRLGSKKLVEII	848.554	820.8	812.142	907.208	868.35	914.188	884.763	862.982	777.456	791.89	788.508	887.64	852.295	761.058	847.559	131.928	Filtered	Filtered	Filtered	Filtered	118.764	Filtered	124.774	46.837	Filtered	Filtered	Filtered	Filtered	Filtered	Filtered
P47057	P47057_Y48_M1	1	Phospho (STY)	Y	48	DPGSSSGYVSYQIST	188.239	299.798	282.157	257.174	252.61	139.67	305.95	268.217	176.772	256.836	219.585	162.071	216.479	272.675	211.305	28.6096	1	Filtered	26.0392	27.7861	Filtered	1	Filtered	1	Filtered	Filtered	14.2387	Filtered	Filtered	Filtered
P47061	P47061_S790_M1	1	Phospho (STY)	S	790	PVMKRIVSTPQIQQQ	17641.3	17309.4	16874.5	18071.8	17898.1	18967.2	18111.2	16764.3	16685.7	17684.4	17517.5	18131.7	17657.7	16609.7	17679.8	120430	112214	105896	109558	113736	123212	123764	111061	108684	113292	104585	103474	103745	101231	101921
P47061	P47061_T791_M1	1	Phospho (STY)	T	791	VMKRIVSTPQIQQQK	17641.3	17309.4	16874.5	18071.8	17898.1	18967.2	18111.2	16764.3	16685.7	17684.4	17517.5	18131.7	17657.7	16609.7	17679.8	49804.1	48144.9	44030.9	48598.8	48688.3	51206.7	51131.3	46878.4	44623.8	50036	47665.3	45405.6	47544.5	46217.4	45741.3
P47061	P47061_C212_M2	2	Carbamidomethyl (C)	C	212	GACELLDCDTSTRAQ	17641.3	17309.4	16874.5	18071.8	17898.1	18967.2	18111.2	16764.3	16685.7	17684.4	17517.5	18131.7	17657.7	16609.7	17679.8	448.14	494.418	590.099	381.782	478.004	361.808	555.967	635.455	300.846	683.581	429.831	312.353	566.372	403.815	598.465
P47061	P47061_C207_M2	2	Carbamidomethyl (C)	C	207	MELREGACELLDCDT	17641.3	17309.4	16874.5	18071.8	17898.1	18967.2	18111.2	16764.3	16685.7	17684.4	17517.5	18131.7	17657.7	16609.7	17679.8	448.14	494.418	590.099	381.782	478.004	361.808	555.967	635.455	300.846	683.581	429.831	312.353	566.372	403.815	598.465
P47061	P47061_Y574_M1	1	Phospho (STY)	Y	574	SQFNRDVYKWNFLDK	17641.3	17309.4	16874.5	18071.8	17898.1	18967.2	18111.2	16764.3	16685.7	17684.4	17517.5	18131.7	17657.7	16609.7	17679.8	29.218	7.17154	35.7562	98.5625	25.1374	9.79654	19.4816	5.7698	178.979	76.6932	102.198	184.457	Filtered	8.42807	186.339
P47061	P47061_S567_M1	1	Phospho (STY)	S	567	STLAFILSQFNRDVY	17641.3	17309.4	16874.5	18071.8	17898.1	18967.2	18111.2	16764.3	16685.7	17684.4	17517.5	18131.7	17657.7	16609.7	17679.8	5.71467	1	20.7492	87.5197	35.9731	9.80145	45.9672	7.30125	20.3096	56.028	56.3919	36.9972	15.5257	Filtered	156.611
P47061	P47061_T561_M1	1	Phospho (STY)	T	561	QQQEQPSTLAFILSQ	17641.3	17309.4	16874.5	18071.8	17898.1	18967.2	18111.2	16764.3	16685.7	17684.4	17517.5	18131.7	17657.7	16609.7	17679.8	5.71467	1	33.2603	87.5113	33.6076	21.0031	19.8649	Filtered	Filtered	56.028	56.3919	91.8789	15.5257	Filtered	138.147
P47061	P47061_S560_M1	1	Phospho (STY)	S	560	KQQQEQPSTLAFILS	17641.3	17309.4	16874.5	18071.8	17898.1	18967.2	18111.2	16764.3	16685.7	17684.4	17517.5	18131.7	17657.7	16609.7	17679.8	5.71467	1	45.4405	120.579	Filtered	Filtered	13.5942	7.30419	Filtered	56.028	56.3919	97.7421	15.5441	Filtered	138.152
P47061	P47061_M765_M1	1	Oxidation (M)	M	765	FENNLARMQDPNWSK	17641.3	17309.4	16874.5	18071.8	17898.1	18967.2	18111.2	16764.3	16685.7	17684.4	17517.5	18131.7	17657.7	16609.7	17679.8	Filtered	149.316	138.942	70.2049	95.1046	173.036	104.833	49.9798	95.493	82.6334	79.4988	Filtered	192.68	Filtered	122.597
P47061	P47061_S483_M1	1	Phospho (STY)	S	483	NREKLANSFTKTKNI	17641.3	17309.4	16874.5	18071.8	17898.1	18967.2	18111.2	16764.3	16685.7	17684.4	17517.5	18131.7	17657.7	16609.7	17679.8	14.7646	11.7441	14.1262	7.26241	Filtered	82.496	1	Filtered	Filtered	4.38991	Filtered	33.2385	40.5533	14.6204	Filtered
P47061	P47061_S59_M1	1	Phospho (STY)	S	59	LKEHPKNSAEIEASL	17641.3	17309.4	16874.5	18071.8	17898.1	18967.2	18111.2	16764.3	16685.7	17684.4	17517.5	18131.7	17657.7	16609.7	17679.8	76.2896	66.1848	Filtered	24.8894	53.4973	Filtered	Filtered	31.0522	Filtered	46.1851	Filtered	Filtered	Filtered	32.0171	48.9519
P47068	P47068_S158_M1	1	Phospho (STY)	S	158	ERKVPMDSPKLKARL	291520	287796	286289	285096	284407	290985	292763	281837	281450	293814	286978	290005	288497	294574	281925	1848179	1.94505e+06	1.83924e+06	2.02283e+06	1.81682e+06	2.04937e+06	2.04122e+06	1.91082e+06	1.96963e+06	1.98413e+06	1.866e+06	1.97337e+06	1.80901e+06	1.81257e+06	1.82082e+06
P47068	P47068_M156_M1	1	Oxidation (M)	M	156	NGERKVPMDSPKLKA	291520	287796	286289	285096	284407	290985	292763	281837	281450	293814	286978	290005	288497	294574	281925	1.22139e+06	1.22259e+06	1.18399e+06	1.33032e+06	1.20121e+06	1.24967e+06	1262503	1.30222e+06	1.34037e+06	1.28614e+06	1.29426e+06	1.26415e+06	1.21418e+06	1.16695e+06	1.23187e+06
P47068	P47068_M842_M1	1	Oxidation (M)	M	842	TASTPSMMSTQQRVP	291520	287796	286289	285096	284407	290985	292763	281837	281450	293814	286978	290005	288497	294574	281925	204339	199476	197143	201562	196329	206451	205502	194338	195959	201907	192911	200363	204185	204833	203808
P47068	P47068_S815_M1	1	Phospho (STY)	S	815	PATFEFDSEPTATHS	291520	287796	286289	285096	284407	290985	292763	281837	281450	293814	286978	290005	288497	294574	281925	185353	183985	181603	188194	182154	193046	189958	179319	181819	186025	175743	185442	189615	187808	186895
P47068	P47068_M841_M1	1	Oxidation (M)	M	841	VTASTPSMMSTQQRV	291520	287796	286289	285096	284407	290985	292763	281837	281450	293814	286978	290005	288497	294574	281925	243729	240699	238020	245591	235127	254127	249115	234194	236120	241855	229676	239725	247070	246284	246446
P47068	P47068_S827_M1	1	Phospho (STY)	S	827	THSHTAPSPPPHQNV	291520	287796	286289	285096	284407	290985	292763	281837	281450	293814	286978	290005	288497	294574	281925	230741	223227	222561	226416	220362	232936	232551	219019	221358	227298	218969	224951	230492	231419	225656
P47068	P47068_T818_M1	1	Phospho (STY)	T	818	FEFDSEPTATHSHTA	291520	287796	286289	285096	284407	290985	292763	281837	281450	293814	286978	290005	288497	294574	281925	109103	106725	105765	106863	106093	109612	108865	104826	104331	109246	106940	107877	111192	112233	107819
P47068	P47068_T824_M1	1	Phospho (STY)	T	824	PTATHSHTAPSPPPH	291520	287796	286289	285096	284407	290985	292763	281837	281450	293814	286978	290005	288497	294574	281925	60757.4	58590.3	58150.8	58041.9	59617.2	58180.8	58857.8	58487.1	59104.1	61382.7	60876.6	60817.8	61626.9	63802.7	58188.7
P47068	P47068_T810_M1	1	Phospho (STY)	T	810	APPVPPATFEFDSEP	291520	287796	286289	285096	284407	290985	292763	281837	281450	293814	286978	290005	288497	294574	281925	105707	101813	99210.6	99875.7	99180.7	100210	100972	100396	100126	105563	103091	103869	105201	107460	102460
P47068	P47068_T820_M1	1	Phospho (STY)	T	820	FDSEPTATHSHTAPS	291520	287796	286289	285096	284407	290985	292763	281837	281450	293814	286978	290005	288497	294574	281925	33994.4	32562.5	32416.5	31538.7	32931.6	32102.3	31063.8	33014	32115.7	34597.4	34088.9	34348.2	33775	35537.4	32464.6
P47068	P47068_M842_M2	2	Oxidation (M)	M	842	TASTPSMMSTQQRVP	291520	287796	286289	285096	284407	290985	292763	281837	281450	293814	286978	290005	288497	294574	281925	51594.5	57930.8	56494.2	59631.2	58287.4	55949.9	58289.9	58053	60828.2	59779.1	56609.1	58207.7	62054.6	59645.4	55784.6
P47068	P47068_M841_M2	2	Oxidation (M)	M	841	VTASTPSMMSTQQRV	291520	287796	286289	285096	284407	290985	292763	281837	281450	293814	286978	290005	288497	294574	281925	51594.5	57930.8	56494.2	59631.2	58287.4	55949.9	58289.9	58053	60828.2	59779.1	56609.1	58207.7	62054.6	59645.4	55784.6
P47068	P47068_T835_M1	1	Phospho (STY)	T	835	PPPHQNVTASTPSMM	291520	287796	286289	285096	284407	290985	292763	281837	281450	293814	286978	290005	288497	294574	281925	7410.46	8331.94	8239.96	8823.51	8855.48	8130.7	8353.64	8261.69	9245.81	9081.77	8316.19	8572.59	8985.12	8594.33	8084.94
P47068	P47068_T838_M1	1	Phospho (STY)	T	838	HQNVTASTPSMMSTQ	291520	287796	286289	285096	284407	290985	292763	281837	281450	293814	286978	290005	288497	294574	281925	4724.31	6594.42	6356.28	6798.62	5824.9	5874.4	6045.54	6382.44	6902.93	6629.51	6126.53	6379.81	7420.09	7624.98	6872.5
P47068	P47068_T106_M1	1	Phospho (STY)	T	106	PEPISPETKKETLSG	291520	287796	286289	285096	284407	290985	292763	281837	281450	293814	286978	290005	288497	294574	281925	622653	622674	611078	617569	622494	656568	645355	610899	596212	610647	556087	569179	566853	543248	522275
P47068	P47068_S103_M1	1	Phospho (STY)	S	103	KDLPEPISPETKKET	291520	287796	286289	285096	284407	290985	292763	281837	281450	293814	286978	290005	288497	294574	281925	400072	409056	406047	411759	417636	441238	426803	403536	386640	408865	372325	382332	384864	360543	355605
P47068	P47068_S634_M1	1	Phospho (STY)	S	634	ARNGSINSLTKSISG	291520	287796	286289	285096	284407	290985	292763	281837	281450	293814	286978	290005	288497	294574	281925	188799	187034	182140	181053	174005	218074	216838	159733	172080	171255	150167	171645	151310	149346	133117
P47068	P47068_S631_M1	1	Phospho (STY)	S	631	TRVARNGSINSLTKS	291520	287796	286289	285096	284407	290985	292763	281837	281450	293814	286978	290005	288497	294574	281925	160486	151043	154449	150888	148887	173085	174864	144388	146928	155349	137819	148372	126139	126806	121210
P47068	P47068_S634_M2	2	Phospho (STY)	S	634	ARNGSINSLTKSISG	291520	287796	286289	285096	284407	290985	292763	281837	281450	293814	286978	290005	288497	294574	281925	34211	45048.8	48939.1	48823.9	48559	55024.8	51870.7	18593.3	48947.9	46685.9	38659.1	44403.1	28510.2	30660.4	27530.6
P47068	P47068_S631_M2	2	Phospho (STY)	S	631	TRVARNGSINSLTKS	291520	287796	286289	285096	284407	290985	292763	281837	281450	293814	286978	290005	288497	294574	281925	71444.3	71416.2	62470.6	68562.5	65042.4	80846.7	67950.2	28444.1	58047	53765.1	39562.4	46713.3	28793.5	31320.9	27754.8
P47068	P47068_T636_M2	2	Phospho (STY)	T	636	NGSINSLTKSISGEN	291520	287796	286289	285096	284407	290985	292763	281837	281450	293814	286978	290005	288497	294574	281925	37233.3	26367.4	13531.5	19738.6	16483.4	25821.8	16079.5	9850.84	9099.07	7079.22	903.307	2310.23	283.261	660.531	224.278
P47068	P47068_S647_M1	1	Phospho (STY)	S	647	SGENRRKSINEYHDT	291520	287796	286289	285096	284407	290985	292763	281837	281450	293814	286978	290005	288497	294574	281925	21181	18841.7	21060.3	20439.5	16606.7	23524.2	22013.6	17944	23633.9	20946.4	21825	20013.1	23473	25720.1	22342.9
P47068	P47068_T654_M1	1	Phospho (STY)	T	654	SINEYHDTVSTNSSA	291520	287796	286289	285096	284407	290985	292763	281837	281450	293814	286978	290005	288497	294574	281925	19939.1	17921.8	19698.5	19875.8	15994.7	22110.2	20692.8	16804.4	21889	19171.7	21138.2	18650.3	21875.6	23550.7	20809.9
P47068	P47068_T663_M1	1	Phospho (STY)	T	663	STNSSALTETAQDIS	291520	287796	286289	285096	284407	290985	292763	281837	281450	293814	286978	290005	288497	294574	281925	11514.2	9885.57	9892.99	12268.8	9785.3	11749.6	11873.8	8962.25	10658.6	12024.7	11945.7	10456.9	12355.1	13079.7	13303.8
P47068	P47068_Y651_M1	1	Phospho (STY)	Y	651	RRKSINEYHDTVSTN	291520	287796	286289	285096	284407	290985	292763	281837	281450	293814	286978	290005	288497	294574	281925	19646.4	17188.4	19574.5	18831.1	15302.4	22056.2	20266.6	16598.2	21554.5	19064.8	20304	18615	21374.6	24334.9	20132
P47068	P47068_T665_M1	1	Phospho (STY)	T	665	NSSALTETAQDISMA	291520	287796	286289	285096	284407	290985	292763	281837	281450	293814	286978	290005	288497	294574	281925	11046	9706.57	9512.37	11859.4	9131.54	11448.9	11325.8	8800.55	10306.9	11758.7	11676.1	10371.1	12012.8	13003.1	12872.3
P47068	P47068_S656_M1	1	Phospho (STY)	S	656	NEYHDTVSTNSSALT	291520	287796	286289	285096	284407	290985	292763	281837	281450	293814	286978	290005	288497	294574	281925	11046	9706.57	9512.37	11859.4	9131.54	11448.9	11325.8	8800.55	10306.9	11758.7	11676.1	10371.1	12012.8	13003.1	12872.3
P47068	P47068_T657_M1	1	Phospho (STY)	T	657	EYHDTVSTNSSALTE	291520	287796	286289	285096	284407	290985	292763	281837	281450	293814	286978	290005	288497	294574	281925	11046	9706.57	9512.37	11859.4	9131.54	11448.9	11325.8	8800.55	10306.9	11758.7	11676.1	10371.1	12012.8	13003.1	12872.3
P47068	P47068_S659_M1	1	Phospho (STY)	S	659	HDTVSTNSSALTETA	291520	287796	286289	285096	284407	290985	292763	281837	281450	293814	286978	290005	288497	294574	281925	11046	9706.57	9512.37	11859.4	9131.54	11448.9	11325.8	8800.55	10306.9	11758.7	11676.1	10371.1	12012.8	13003.1	12872.3
P47068	P47068_S660_M1	1	Phospho (STY)	S	660	DTVSTNSSALTETAQ	291520	287796	286289	285096	284407	290985	292763	281837	281450	293814	286978	290005	288497	294574	281925	11046	9706.57	9512.37	11859.4	9131.54	11448.9	11325.8	8800.55	10306.9	11758.7	11676.1	10371.1	12012.8	13003.1	12872.3
P47068	P47068_S670_M1	1	Phospho (STY)	S	670	TETAQDISMAAPAAP	291520	287796	286289	285096	284407	290985	292763	281837	281450	293814	286978	290005	288497	294574	281925	10146.5	8812.22	8728.58	10949.7	8336.41	10545.3	10433.2	7851.91	9628.19	10137.7	10607.8	9336.83	10858.8	11806.5	11615.5
P47068	P47068_M671_M1	1	Oxidation (M)	M	671	ETAQDISMAAPAAPV	291520	287796	286289	285096	284407	290985	292763	281837	281450	293814	286978	290005	288497	294574	281925	25545.7	24132.3	30006.6	22789.1	19113	31359.5	26879.3	23917.1	34158.4	21583.5	27362.4	25339.4	29388.1	32529	22786
P47068	P47068_S680_M1	1	Phospho (STY)	S	680	APAAPVLSKVSHPED	291520	287796	286289	285096	284407	290985	292763	281837	281450	293814	286978	290005	288497	294574	281925	56.5406	10.0006	14.2883	12.9679	15.7043	1	1	1	2.72869	11.4822	32.8525	56.2577	1	63.1406	1
P47068	P47068_S893_M1	1	Phospho (STY)	S	893	KVASIRRSTTHDVGE	291520	287796	286289	285096	284407	290985	292763	281837	281450	293814	286978	290005	288497	294574	281925	95039.4	92335.6	84545.4	82561	82098.8	84149.5	86285.3	81714.1	84403.1	81338.7	80860.5	81305.3	83045.3	75191.8	73785.9
P47068	P47068_T894_M1	1	Phospho (STY)	T	894	VASIRRSTTHDVGEI	291520	287796	286289	285096	284407	290985	292763	281837	281450	293814	286978	290005	288497	294574	281925	85798.3	82799.6	84836.1	74249.9	73543.5	85422.4	85107.4	82798.3	82211.3	79951.3	71763.2	72744.1	74397.2	76562.3	66186.8
P47068	P47068_T895_M1	1	Phospho (STY)	T	895	ASIRRSTTHDVGEIS	291520	287796	286289	285096	284407	290985	292763	281837	281450	293814	286978	290005	288497	294574	281925	81384.3	79182.4	81117.5	79200.6	78210	82359.2	80451.8	79486.6	79456.5	77782.1	76282.9	77524	72928.9	73293.6	72337.4
P47068	P47068_S902_M1	1	Phospho (STY)	S	902	THDVGEISNNVKIEF	291520	287796	286289	285096	284407	290985	292763	281837	281450	293814	286978	290005	288497	294574	281925	15162.9	14432.9	14306.6	14854.8	14032.7	12879.4	12865.6	15091.6	14795	10223.7	14772.2	14120.4	13396.5	11383.8	11903.6
P47068	P47068_S621_M1	1	Phospho (STY)	S	621	GNVLPVSSPQTRVAR	291520	287796	286289	285096	284407	290985	292763	281837	281450	293814	286978	290005	288497	294574	281925	32067.7	29010.6	29378.1	27844.8	26838.7	32595.4	31496.5	28031.8	32862.4	30760.2	28687.1	31511.2	27577.5	26509.7	26567.8
P47068	P47068_S620_M1	1	Phospho (STY)	S	620	TGNVLPVSSPQTRVA	291520	287796	286289	285096	284407	290985	292763	281837	281450	293814	286978	290005	288497	294574	281925	21851.8	19968.2	19819.8	18402.4	18460.1	22507.4	21452.4	19559.1	22046.3	21161.2	19306.7	21172.7	19255.8	17459.2	17239.3
P47068	P47068_T624_M1	1	Phospho (STY)	T	624	LPVSSPQTRVARNGS	291520	287796	286289	285096	284407	290985	292763	281837	281450	293814	286978	290005	288497	294574	281925	18309.8	16682.7	16450.5	15597.7	15447.6	18828.9	18056.6	16734.4	18617.1	17848.3	16478.4	18019.9	16089.2	15196.3	14333.5
P47068	P47068_S609_M1	1	Phospho (STY)	S	609	SHDIENSSQNTTGNV	291520	287796	286289	285096	284407	290985	292763	281837	281450	293814	286978	290005	288497	294574	281925	8249.66	7700.55	7789.64	7326.92	7110.05	9026.27	8759.57	7204.74	8230.33	8683.67	7331.21	8357.08	7610.1	7029	7315.76
P47068	P47068_T613_M1	1	Phospho (STY)	T	613	ENSSQNTTGNVLPVS	291520	287796	286289	285096	284407	290985	292763	281837	281450	293814	286978	290005	288497	294574	281925	8252.84	7698.82	7764.78	7080.72	7106.1	9052.98	8759.57	7213.87	8231.4	8660.87	7329.46	8341.26	7605.88	7020.42	7282.85
P47068	P47068_T598_M1	1	Phospho (STY)	T	598	EPPISHRTAEVSHDI	291520	287796	286289	285096	284407	290985	292763	281837	281450	293814	286978	290005	288497	294574	281925	5902.12	5543.13	5196.21	5183.11	5319.28	6586.33	6266.87	5338.94	4303.44	6443.16	5602.91	6141.71	5382.84	4803.53	5362.99
P47068	P47068_S608_M1	1	Phospho (STY)	S	608	VSHDIENSSQNTTGN	291520	287796	286289	285096	284407	290985	292763	281837	281450	293814	286978	290005	288497	294574	281925	5902.11	5543.13	5195.32	5183.23	5319.28	6586.46	6266.87	5338.94	4303.4	6443.12	5600.23	6141.77	5382.83	4803.53	5362.89
P47068	P47068_T612_M1	1	Phospho (STY)	T	612	IENSSQNTTGNVLPV	291520	287796	286289	285096	284407	290985	292763	281837	281450	293814	286978	290005	288497	294574	281925	5902.11	5543.13	5195.32	5183.23	5319.28	6586.46	6266.87	5338.94	4303.4	6443.12	5600.23	6141.77	5382.83	4803.53	5362.89
P47068	P47068_S602_M1	1	Phospho (STY)	S	602	SHRTAEVSHDIENSS	291520	287796	286289	285096	284407	290985	292763	281837	281450	293814	286978	290005	288497	294574	281925	1511.36	1151.03	1304.7	1103.53	1187.63	1298	1289.63	1456.28	1429.62	1142.12	1321.96	1259.31	1164.15	1402.24	1088.56
P47068	P47068_S638_M1	1	Phospho (STY)	S	638	SINSLTKSISGENRR	291520	287796	286289	285096	284407	290985	292763	281837	281450	293814	286978	290005	288497	294574	281925	79858.5	77545.7	72202.2	68441.9	69623.5	74278.4	66396.1	73752.1	69332.8	68869.4	63493.8	68589.1	34131.4	55039.5	31505.6
P47068	P47068_S640_M1	1	Phospho (STY)	S	640	NSLTKSISGENRRKS	291520	287796	286289	285096	284407	290985	292763	281837	281450	293814	286978	290005	288497	294574	281925	50286.5	15209.1	20104	43912.6	44446.7	47665.5	45467.1	42603.3	9787.44	45417.2	30336.9	42589.4	18622.8	24139.9	17211.5
P47068	P47068_S78_M1	1	Phospho (STY)	S	78	VGKEAESSPNTGSTE	291520	287796	286289	285096	284407	290985	292763	281837	281450	293814	286978	290005	288497	294574	281925	39448.5	33602.6	33359.9	31165.2	29292	32343.8	30637.4	29996.6	30511.8	29334.3	27513.9	28361.6	28593.2	26047	26483.5
P47068	P47068_S77_M1	1	Phospho (STY)	S	77	EVGKEAESSPNTGST	291520	287796	286289	285096	284407	290985	292763	281837	281450	293814	286978	290005	288497	294574	281925	24142	20146.6	20436.3	1046.51	17289.7	20076	18447.7	18127.8	18064.8	17741	16411.8	16717.2	16309.1	15772.5	15027.7
P47068	P47068_T81_M1	1	Phospho (STY)	T	81	EAESSPNTGSTEQRT	291520	287796	286289	285096	284407	290985	292763	281837	281450	293814	286978	290005	288497	294574	281925	16489.9	14058.5	14165.8	13103.7	12449	12985.8	12895.4	12465.8	12320.7	11767.7	11342.2	1392.01	11548.7	11116.6	11408.9
P47068	P47068_T84_M1	1	Phospho (STY)	T	84	SSPNTGSTEQRTIQP	291520	287796	286289	285096	284407	290985	292763	281837	281450	293814	286978	290005	288497	294574	281925	9553.88	9187.72	6662.29	7980.65	6508.75	1083.47	2127.16	7617.56	7886.36	1394.44	7746.1	7809.8	661.694	6548.21	651.044
P47068	P47068_S83_M1	1	Phospho (STY)	S	83	ESSPNTGSTEQRTIQ	291520	287796	286289	285096	284407	290985	292763	281837	281450	293814	286978	290005	288497	294574	281925	1332.52	7252.46	4747.68	894.914	6151.43	884.891	1935.88	1072.55	5604.91	1003.12	954.098	6003.93	866.137	828.917	5464.78
P47068	P47068_M566_M1	1	Oxidation (M)	M	566	DGLRKHSMVEQAFQI	291520	287796	286289	285096	284407	290985	292763	281837	281450	293814	286978	290005	288497	294574	281925	52513.9	56838.2	56488.6	55658.6	54935	54072.8	54757.6	56082.2	57351.5	60405.6	59259.5	59050.3	61593.9	62469	61400.3
P47068	P47068_S565_M1	1	Phospho (STY)	S	565	NDGLRKHSMVEQAFQ	291520	287796	286289	285096	284407	290985	292763	281837	281450	293814	286978	290005	288497	294574	281925	43033.7	45915.8	46916.9	44867.5	46013.6	43794.5	44240.7	48672.7	49308.1	50740.1	51447.7	49917.4	55195.9	56129.5	54650.3
P47068	P47068_S578_M1	1	Phospho (STY)	S	578	FQIGNNESENVNSGE	291520	287796	286289	285096	284407	290985	292763	281837	281450	293814	286978	290005	288497	294574	281925	16367.5	15504.3	14568	14826.8	14526	15593.3	14869.5	16018.2	15948.6	16161.7	17870.8	15159.5	18844.8	18523.6	17663.7
P47068	P47068_S583_M1	1	Phospho (STY)	S	583	NESENVNSGEKIYPQ	291520	287796	286289	285096	284407	290985	292763	281837	281450	293814	286978	290005	288497	294574	281925	740.298	649.425	482.429	452.644	880.969	290.597	1056.15	537.543	865.558	321.739	417.988	449.731	749.571	700.62	762.161
P47068	P47068_S166_M1	1	Phospho (STY)	S	166	PKLKARLSMFNQDIT	291520	287796	286289	285096	284407	290985	292763	281837	281450	293814	286978	290005	288497	294574	281925	13607.6	9975.75	12648.2	10510	11303.5	13765.9	12988.1	11574.7	10836.2	15139.5	12482.4	12136	13311.8	12785.3	13582.5
P47068	P47068_M167_M1	1	Oxidation (M)	M	167	KLKARLSMFNQDITE	291520	287796	286289	285096	284407	290985	292763	281837	281450	293814	286978	290005	288497	294574	281925	2791.22	2366.2	2289.77	2462.19	2673.02	2598.89	2334.47	2715.29	2658.3	2629.72	2441.14	2198.87	2233.03	2551.3	2296.31
P47068	P47068_S877_M1	1	Phospho (STY)	S	877	LTNRPVDSFHESDTT	291520	287796	286289	285096	284407	290985	292763	281837	281450	293814	286978	290005	288497	294574	281925	4482.15	2326.92	3431.47	3183.11	1605.86	1041.59	4071.95	1021.59	2123.25	3399.12	2472.16	4226.98	1322.01	2675.11	2706.74
P47068	P47068_S869_M1	1	Phospho (STY)	S	869	TLPPHVPSLTNRPVD	291520	287796	286289	285096	284407	290985	292763	281837	281450	293814	286978	290005	288497	294574	281925	1578.04	3029.83	3017.1	435.538	1834.1	144.725	2782.4	1486.72	671.105	3087.78	2459.11	736.803	2035.53	2986.96	855.276
P47068	P47068_S881_M1	1	Phospho (STY)	S	881	PVDSFHESDTTPKVA	291520	287796	286289	285096	284407	290985	292763	281837	281450	293814	286978	290005	288497	294574	281925	457.332	2338.99	1215.85	425.333	993.635	446.061	1499.56	468.086	1070.6	1992.74	1032.07	2223.11	1082.53	2521.88	566.49
P47068	P47068_T871_M1	1	Phospho (STY)	T	871	PPHVPSLTNRPVDSF	291520	287796	286289	285096	284407	290985	292763	281837	281450	293814	286978	290005	288497	294574	281925	1451.72	336.387	1557.13	1303.51	327.322	713.707	52.9059	1895.55	1434.38	1581.44	1172.78	1063.93	1324.21	2071.52	1929.37
P47068	P47068_T883_M1	1	Phospho (STY)	T	883	DSFHESDTTPKVASI	291520	287796	286289	285096	284407	290985	292763	281837	281450	293814	286978	290005	288497	294574	281925	1956.43	1381.71	1194	1431.36	663.475	361.322	1329.4	919.023	466.414	408.58	803.44	1026.17	785.937	2025.63	1079.85
P47068	P47068_T884_M1	1	Phospho (STY)	T	884	SFHESDTTPKVASIR	291520	287796	286289	285096	284407	290985	292763	281837	281450	293814	286978	290005	288497	294574	281925	1631.48	1515.36	1908.81	1457.91	1436.71	969.559	789.19	2384.47	681.573	853.411	1500.84	1634.99	1264.75	1448.79	1158.19
P47068	P47068_S988_M1	1	Phospho (STY)	S	988	TLQERFPSPVETQSA	291520	287796	286289	285096	284407	290985	292763	281837	281450	293814	286978	290005	288497	294574	281925	2165.99	1770.02	2068.61	1061.7	2292.42	1791.99	2005.6	1935.76	1916.8	1746.39	2191.36	1810.01	1511.38	1400.87	1532.95
P47068	P47068_T325_M1	1	Phospho (STY)	T	325	KPEFTPETEHNEEPQ	291520	287796	286289	285096	284407	290985	292763	281837	281450	293814	286978	290005	288497	294574	281925	439.873	445.175	450.369	693.393	439.888	387.276	22.8864	368.466	367.28	384.161	698.491	460.374	487.522	530.878	535.073
P47068	P47068_M333_M1	1	Oxidation (M)	M	333	EHNEEPQMELLAHKE	291520	287796	286289	285096	284407	290985	292763	281837	281450	293814	286978	290005	288497	294574	281925	191.144	154.7	293.528	281.813	376.077	141.274	265.241	99.6383	170.501	253.802	116.197	149.784	162.939	274.555	335.454
P47068	P47068_T322_M1	1	Phospho (STY)	T	322	TEPKPEFTPETEHNE	291520	287796	286289	285096	284407	290985	292763	281837	281450	293814	286978	290005	288497	294574	281925	382.167	316.998	380.822	479	577.394	367.613	474.696	191.442	351.061	426.054	320.998	617.851	384.303	512.497	473.137
P47068	P47068_T315_M1	1	Phospho (STY)	T	315	EAEENEKTEPKPEFT	291520	287796	286289	285096	284407	290985	292763	281837	281450	293814	286978	290005	288497	294574	281925	414.052	Filtered	405.875	667.309	424.346	194.576	547.232	213.449	399.243	371.335	192.685	574.575	498.428	604.518	573.727
P47068	P47068_S345_M1	1	Phospho (STY)	S	345	HKEITKTSREADEGT	291520	287796	286289	285096	284407	290985	292763	281837	281450	293814	286978	290005	288497	294574	281925	439.493	1230.28	867.449	801.13	1059.15	1064.37	1026.88	753.825	755.113	1047.42	609.897	975.832	735.707	799.277	824.176
P47068	P47068_T344_M1	1	Phospho (STY)	T	344	AHKEITKTSREADEG	291520	287796	286289	285096	284407	290985	292763	281837	281450	293814	286978	290005	288497	294574	281925	291.061	704.684	245.54	385.875	521.226	653.193	626.101	369.729	359.791	531.65	275.183	533.773	218.517	657.48	420.008
P47068	P47068_T88_M1	1	Phospho (STY)	T	88	TGSTEQRTIQPEVEQ	291520	287796	286289	285096	284407	290985	292763	281837	281450	293814	286978	290005	288497	294574	281925	242.167	304.21	275.055	242.443	296.072	278.123	99.8736	420.221	307.271	311.697	325.029	415.237	398.287	524.196	230.85
P47068	P47068_S2_M1	1	Phospho (STY)	S	2	______MSEPEVPFK	291520	287796	286289	285096	284407	290985	292763	281837	281450	293814	286978	290005	288497	294574	281925	847.504	843.669	878.35	824.732	784.318	1048.7	866.98	887.439	1058.35	935.588	776.375	1090.83	771.411	767.96	808.349
P47068	P47068_S181_M1	1	Phospho (STY)	S	181	EQVPLPKSTHLDLEN	291520	287796	286289	285096	284407	290985	292763	281837	281450	293814	286978	290005	288497	294574	281925	490.01	829.389	410.567	539.399	617.301	525.395	632.183	619.254	403.982	717.998	504.394	641.773	391.956	546.297	573.748
P47068	P47068_T182_M1	1	Phospho (STY)	T	182	QVPLPKSTHLDLENI	291520	287796	286289	285096	284407	290985	292763	281837	281450	293814	286978	290005	288497	294574	281925	588.405	782.338	414.315	481.187	263.562	263.617	638.583	635.338	416.933	694.445	490.832	613.81	374.483	532.336	486.541
P47068	P47068_S1133_M1	1	Phospho (STY)	S	1133	EGKIIQNSYKLSHMK	291520	287796	286289	285096	284407	290985	292763	281837	281450	293814	286978	290005	288497	294574	281925	293.153	368.014	327.257	293.9	282.194	120.732	Filtered	204.721	265.945	166.026	128.673	271.398	81.6154	234.931	319.79
P47068	P47068_S595_M1	1	Phospho (STY)	S	595	YPQEPPISHRTAEVS	291520	287796	286289	285096	284407	290985	292763	281837	281450	293814	286978	290005	288497	294574	281925	180.159	176.471	234.667	139.638	301.363	138.95	152.416	258.52	262.352	138.201	344.848	409.029	255.702	128.116	80.8378
P47068	P47068_S259_M1	1	Phospho (STY)	S	259	KKDLPQMSLKERIAL	291520	287796	286289	285096	284407	290985	292763	281837	281450	293814	286978	290005	288497	294574	281925	322.721	172.224	156.942	170.941	168.904	225.643	42.0689	161.888	225.41	143.272	90.8849	146.313	137.033	278.679	152.078
P47068	P47068_S854_M1	1	Phospho (STY)	S	854	RVPTSVLSGAEKESR	291520	287796	286289	285096	284407	290985	292763	281837	281450	293814	286978	290005	288497	294574	281925	3696.62	2680.29	3224.72	2798.47	3279.57	3088.77	3204	2879.46	2450.84	3002.89	3361.52	3007.04	3095.98	2939.62	2569.79
P47068	P47068_S851_M1	1	Phospho (STY)	S	851	TQQRVPTSVLSGAEK	291520	287796	286289	285096	284407	290985	292763	281837	281450	293814	286978	290005	288497	294574	281925	2896.42	2387.67	2781.85	2078.11	2263.18	2208.63	2670.82	2434.23	2017.8	2271.97	2643.07	2543.58	2503.55	2501.14	1944.28
P47068	P47068_T507_M1	1	Phospho (STY)	T	507	NQPTETKTLDPHATT	291520	287796	286289	285096	284407	290985	292763	281837	281450	293814	286978	290005	288497	294574	281925	1233.15	1205.92	1268.6	1260.95	1602.56	1206.28	1453.46	1392.36	1002.89	1511.94	1291.47	1105.37	1027	1414.74	1230.54
P47068	P47068_T513_M1	1	Phospho (STY)	T	513	KTLDPHATTEHEQKQ	291520	287796	286289	285096	284407	290985	292763	281837	281450	293814	286978	290005	288497	294574	281925	362.996	474.861	1113.55	1040.27	997.735	850.774	567.149	670.833	765.071	394.531	911.675	682.381	707.484	584.673	431.56
P47068	P47068_S972_M1	1	Phospho (STY)	S	972	RFSLTFNSTSPEKTV	291520	287796	286289	285096	284407	290985	292763	281837	281450	293814	286978	290005	288497	294574	281925	328.372	399.937	186.03	300.872	258.594	390.509	637.983	445.728	217.459	489.602	316.983	329.334	288.901	197.089	300.466
P47068	P47068_T973_M1	1	Phospho (STY)	T	973	FSLTFNSTSPEKTVT	291520	287796	286289	285096	284407	290985	292763	281837	281450	293814	286978	290005	288497	294574	281925	328.372	399.937	186.03	300.872	258.594	390.509	637.983	445.728	217.459	489.602	316.983	329.334	288.901	197.089	300.466
P47068	P47068_S974_M1	1	Phospho (STY)	S	974	SLTFNSTSPEKTVTT	291520	287796	286289	285096	284407	290985	292763	281837	281450	293814	286978	290005	288497	294574	281925	182.484	359.192	134.666	269.731	292.585	283.064	159.683	305.084	260.681	343.768	149.714	98.0379	61.4813	123.916	294.246
P47068	P47068_T969_M1	1	Phospho (STY)	T	969	SQLRFSLTFNSTSPE	291520	287796	286289	285096	284407	290985	292763	281837	281450	293814	286978	290005	288497	294574	281925	229.923	235.789	Filtered	150.905	157.839	341.227	421.103	372.18	81.8576	244.705	317.428	Filtered	165.829	173.849	Filtered
P47068	P47068_S69_M1	1	Phospho (STY)	S	69	SFVAVQGSEVGKEAE	291520	287796	286289	285096	284407	290985	292763	281837	281450	293814	286978	290005	288497	294574	281925	504.792	352.188	536.57	518.553	422.94	447.764	528.071	609.237	539.679	513.401	418.169	541.979	312.841	255.352	440.122
P47068	P47068_S920_M1	1	Phospho (STY)	S	920	ERWWINKSAPPAISN	291520	287796	286289	285096	284407	290985	292763	281837	281450	293814	286978	290005	288497	294574	281925	175.785	199.673	278.466	82.6726	233.261	3.01944	37.2596	154.938	Filtered	68.2408	244.795	135.963	59.6692	170.549	199.773
P47068	P47068_Y790_M1	1	Phospho (STY)	Y	790	LPPVSEEYHPMPNTA	291520	287796	286289	285096	284407	290985	292763	281837	281450	293814	286978	290005	288497	294574	281925	34.8808	37.159	81.4543	25.2842	46.3809	51.1107	Filtered	135.803	24.0092	6.58524	138.203	133.326	95.636	94.7127	10.2702
P47068	P47068_S860_M1	1	Phospho (STY)	S	860	LSGAEKESRTLPPHV	291520	287796	286289	285096	284407	290985	292763	281837	281450	293814	286978	290005	288497	294574	281925	Filtered	169.148	Filtered	Filtered	28.8896	46.346	Filtered	Filtered	125.222	84.8419	38.3089	Filtered	170.919	204.828	317.379
P47068	P47068_S1015_M1	1	Phospho (STY)	S	1015	KVVEKSHSLINSHIG	291520	287796	286289	285096	284407	290985	292763	281837	281450	293814	286978	290005	288497	294574	281925	Filtered	Filtered	Filtered	1	24.5593	53.6984	1	24.7434	6.13546	15.5067	Filtered	Filtered	11.8223	Filtered	Filtered
P47068	P47068_S295_M1	1	Phospho (STY)	S	295	LEQEHERSAVNKNEP	291520	287796	286289	285096	284407	290985	292763	281837	281450	293814	286978	290005	288497	294574	281925	Filtered	70.9837	Filtered	Filtered	Filtered	194.586	Filtered	Filtered	Filtered	1	Filtered	Filtered	8.71422	196.248	25.894
P47069	P47069_S44_M1	1	Phospho (STY)	S	44	MNREQEISLRAIKKG	3457.56	3414.77	3529.59	3821.66	3389.64	3425.37	3507.33	3429.33	3579.64	3541.32	3695.73	3973.06	3354.6	3720.65	3198	6903.65	7659.21	6884.81	6715.69	6195.63	7196.48	7188.4	6544.03	6461.78	7017.56	5886.9	5502.12	6570.44	6427.86	5395.98
P47069	P47069_S70_M1	1	Phospho (STY)	S	70	DMDKENDSAYEMFKK	3457.56	3414.77	3529.59	3821.66	3389.64	3425.37	3507.33	3429.33	3579.64	3541.32	3695.73	3973.06	3354.6	3720.65	3198	6591.33	7137.36	7315.17	7737.78	6657.19	7510.54	7818.6	7059.68	7313.27	7003.62	7166.64	8062.72	6655.39	7259.96	6441.09
P47069	P47069_M74_M1	1	Oxidation (M)	M	74	ENDSAYEMFKKNLDF	3457.56	3414.77	3529.59	3821.66	3389.64	3425.37	3507.33	3429.33	3579.64	3541.32	3695.73	3973.06	3354.6	3720.65	3198	3092.62	3027.48	3399.32	3404.45	3453.99	3600.08	3423.22	3346.39	3255.51	2940.06	3191.73	3580.88	3115.34	3629.82	2705.45
P47069	P47069_Y72_M1	1	Phospho (STY)	Y	72	DKENDSAYEMFKKNL	3457.56	3414.77	3529.59	3821.66	3389.64	3425.37	3507.33	3429.33	3579.64	3541.32	3695.73	3973.06	3354.6	3720.65	3198	2151.72	2645.94	2582.9	2763.9	2414.26	2808.13	3287.98	2739.97	3086.19	3102.96	3194.37	3254.63	2675.02	2585.75	2482.21
P47069	P47069_S4_M1	1	Phospho (STY)	S	4	____MNNSNEHRREE	3457.56	3414.77	3529.59	3821.66	3389.64	3425.37	3507.33	3429.33	3579.64	3541.32	3695.73	3973.06	3354.6	3720.65	3198	4046.05	4877.16	3954.75	5606.62	4451.55	4606.76	5056.58	5340.91	4854.44	5244.15	5552.75	4505.82	2583.81	3965.85	3703.75
P47069	P47069_M415_M1	1	Oxidation (M)	M	415	QQYSSILMKRLIHQI	3457.56	3414.77	3529.59	3821.66	3389.64	3425.37	3507.33	3429.33	3579.64	3541.32	3695.73	3973.06	3354.6	3720.65	3198	973.773	578.974	804.26	914.122	844.68	792.618	873.903	1004.46	783.572	835.058	930.959	544.838	710.419	1035.97	799.23
P47069	P47069_M19_M1	1	Oxidation (M)	M	19	AGAANEQMPYNKAVK	3457.56	3414.77	3529.59	3821.66	3389.64	3425.37	3507.33	3429.33	3579.64	3541.32	3695.73	3973.06	3354.6	3720.65	3198	470.056	457.501	332.326	260.053	422.417	551.603	296.373	372.144	518.242	201.741	467.504	294.399	244.225	417.087	222.175
P47069	P47069_M64_M1	1	Oxidation (M)	M	64	GETDNYDMDKENDSA	3457.56	3414.77	3529.59	3821.66	3389.64	3425.37	3507.33	3429.33	3579.64	3541.32	3695.73	3973.06	3354.6	3720.65	3198	661.272	436.645	466.783	542.658	580.95	330.502	410.378	572.474	669.981	524.782	577.673	561.445	502.167	384.743	575.577
P47069	P47069_S469_M1	1	Phospho (STY)	S	469	PIELLTDSKQSSSTY	3457.56	3414.77	3529.59	3821.66	3389.64	3425.37	3507.33	3429.33	3579.64	3541.32	3695.73	3973.06	3354.6	3720.65	3198	Filtered	Filtered	32.86	Filtered	Filtered	Filtered	69.2094	15.6195	Filtered	29.7515	Filtered	Filtered	Filtered	Filtered	Filtered
P47069	P47069_T188_M1	1	Phospho (STY)	T	188	ESHSSGATSSPGKSF	3457.56	3414.77	3529.59	3821.66	3389.64	3425.37	3507.33	3429.33	3579.64	3541.32	3695.73	3973.06	3354.6	3720.65	3198	Filtered	1	1	Filtered	4.39568	Filtered	1	1	25.0624	1	1	1	7.30234	Filtered	Filtered
P47069	P47069_Y439_M1	1	Phospho (STY)	Y	439	DDLDFATYVQGTKLL	3457.56	3414.77	3529.59	3821.66	3389.64	3425.37	3507.33	3429.33	3579.64	3541.32	3695.73	3973.06	3354.6	3720.65	3198	114.992	Filtered	Filtered	Filtered	1	Filtered	Filtered	1	Filtered	16.2557	43.3426	31.444	Filtered	Filtered	Filtered
P47072	P47072_S350_M1	1	Phospho (STY)	S	350	PKGHRRNSSHVSSLT	6036.86	5818.74	6245.39	6009.02	5986.79	5834.01	6013.97	5634.81	5597.45	5808.5	6011.63	5945.92	5765	5426.3	5357.81	17940.5	17393.9	18363.7	18246.1	17499	19855.3	18965.4	16994.9	17072.4	18132	18016.8	17783.5	16101.5	16268.5	15833.4
P47072	P47072_S351_M1	1	Phospho (STY)	S	351	KGHRRNSSHVSSLTS	6036.86	5818.74	6245.39	6009.02	5986.79	5834.01	6013.97	5634.81	5597.45	5808.5	6011.63	5945.92	5765	5426.3	5357.81	14292.2	13647.2	13995.1	14318.9	13987.4	15245.7	14940.5	12969.6	13258.8	14108.2	14047.3	14016.4	12608.8	12830.3	12154.6
P47072	P47072_S354_M1	1	Phospho (STY)	S	354	RRNSSHVSSLTSRST	6036.86	5818.74	6245.39	6009.02	5986.79	5834.01	6013.97	5634.81	5597.45	5808.5	6011.63	5945.92	5765	5426.3	5357.81	12516.7	11200.5	12260.7	13113.6	13026.8	12674.9	13274.8	11982.5	11987.3	12086.5	11295.9	12465.8	11949.5	10955.1	10985.7
P47072	P47072_S355_M1	1	Phospho (STY)	S	355	RNSSHVSSLTSRSTK	6036.86	5818.74	6245.39	6009.02	5986.79	5834.01	6013.97	5634.81	5597.45	5808.5	6011.63	5945.92	5765	5426.3	5357.81	13008.7	11971.6	12871.3	13237.2	12573.8	12827.6	13640.1	12319.7	12547.8	11649.6	11900.2	12760.2	11599.6	10992.6	11553.8
P47072	P47072_S355_M2	2	Phospho (STY)	S	355	RNSSHVSSLTSRSTK	6036.86	5818.74	6245.39	6009.02	5986.79	5834.01	6013.97	5634.81	5597.45	5808.5	6011.63	5945.92	5765	5426.3	5357.81	2810.65	2894.32	3315.99	3099.89	1446.36	1813.33	2524.7	2504.38	2169.7	1544.54	2518.16	1303.6	1635.56	2062.3	2142.78
P47072	P47072_S350_M2	2	Phospho (STY)	S	350	PKGHRRNSSHVSSLT	6036.86	5818.74	6245.39	6009.02	5986.79	5834.01	6013.97	5634.81	5597.45	5808.5	6011.63	5945.92	5765	5426.3	5357.81	1600.4	1433.72	1741.17	1679.16	1446.36	1723.73	1215.13	1341.74	1094.48	1544.54	1284.01	1303.6	845.267	1066.26	1051.08
P47072	P47072_T357_M1	1	Phospho (STY)	T	357	SSHVSSLTSRSTKKP	6036.86	5818.74	6245.39	6009.02	5986.79	5834.01	6013.97	5634.81	5597.45	5808.5	6011.63	5945.92	5765	5426.3	5357.81	1097.2	793.401	1116.26	1017.71	964.964	830.314	1158.01	635.043	1386.9	994.55	935.603	759.238	1179.24	768.052	858.799
P47072	P47072_S358_M1	1	Phospho (STY)	S	358	SHVSSLTSRSTKKPI	6036.86	5818.74	6245.39	6009.02	5986.79	5834.01	6013.97	5634.81	5597.45	5808.5	6011.63	5945.92	5765	5426.3	5357.81	6945.8	6456.29	6743.7	6929.39	6258.24	6424.55	7737.94	6265.41	6602.75	6702.09	6378.18	6607.22	6222.05	5981.54	6268.23
P47072	P47072_S351_M2	2	Phospho (STY)	S	351	KGHRRNSSHVSSLTS	6036.86	5818.74	6245.39	6009.02	5986.79	5834.01	6013.97	5634.81	5597.45	5808.5	6011.63	5945.92	5765	5426.3	5357.81	1210.25	1460.6	1574.82	1420.73	Filtered	89.6001	1309.57	1162.64	1075.22	Filtered	1234.15	Filtered	790.294	996.042	1091.7
P47072	P47072_S558_M1	1	Phospho (STY)	S	558	RPIVASTSPIA____	6036.86	5818.74	6245.39	6009.02	5986.79	5834.01	6013.97	5634.81	5597.45	5808.5	6011.63	5945.92	5765	5426.3	5357.81	11364.6	11215.3	11555.1	10501.8	10620.6	10614.4	10698	10328.2	9529.44	10448.7	10929.8	10990.5	10541.8	10385.5	10668
P47072	P47072_C549_M1	1	Carbamidomethyl (C)	C	549	HEYKSSMCERPIVAS	6036.86	5818.74	6245.39	6009.02	5986.79	5834.01	6013.97	5634.81	5597.45	5808.5	6011.63	5945.92	5765	5426.3	5357.81	21678.7	21616.7	21950.1	20353.1	20896.3	20706.1	21780.8	20222.8	18791.5	19614.5	21969.2	21194.5	20449.1	20752.6	20577.6
P47072	P47072_S556_M1	1	Phospho (STY)	S	556	CERPIVASTSPIA__	6036.86	5818.74	6245.39	6009.02	5986.79	5834.01	6013.97	5634.81	5597.45	5808.5	6011.63	5945.92	5765	5426.3	5357.81	5192.27	5289.26	5230.08	5002.03	5122.61	5149.28	5575.89	5006.4	4663.58	4633.4	5558.75	5193.44	5049.58	5212.86	5019.42
P47072	P47072_T557_M1	1	Phospho (STY)	T	557	ERPIVASTSPIA___	6036.86	5818.74	6245.39	6009.02	5986.79	5834.01	6013.97	5634.81	5597.45	5808.5	6011.63	5945.92	5765	5426.3	5357.81	5216	5277.11	5383.23	5118.95	5200.62	5134.23	5588.43	5043.2	4670.44	4762.42	5810.6	5284.26	5176.04	5236.89	5009.74
P47072	P47072_M548_M1	1	Oxidation (M)	M	548	AHEYKSSMCERPIVA	6036.86	5818.74	6245.39	6009.02	5986.79	5834.01	6013.97	5634.81	5597.45	5808.5	6011.63	5945.92	5765	5426.3	5357.81	3930.75	3777.47	3981.32	3338.55	3573.5	4132.71	3958.98	3875.48	3460.02	3687.51	4143.45	4084.88	3487.87	3585.38	3940.46
P47072	P47072_S23_M1	1	Phospho (STY)	S	23	SLPKFSRSATSINLS	6036.86	5818.74	6245.39	6009.02	5986.79	5834.01	6013.97	5634.81	5597.45	5808.5	6011.63	5945.92	5765	5426.3	5357.81	4278.77	3399.3	4501.42	3861.22	4215.19	3758.85	3969.65	4002.28	3646.86	3532.78	4134.36	3906.65	3898.86	3268.2	3322.35
P47072	P47072_T25_M1	1	Phospho (STY)	T	25	PKFSRSATSINLSSH	6036.86	5818.74	6245.39	6009.02	5986.79	5834.01	6013.97	5634.81	5597.45	5808.5	6011.63	5945.92	5765	5426.3	5357.81	4014.29	3077.15	4259.05	3676.54	3937.36	3678.02	3822.54	3741.77	3450.42	3333.95	3886.05	3693.05	3726.35	3132.19	3084.01
P47072	P47072_S26_M1	1	Phospho (STY)	S	26	KFSRSATSINLSSHP	6036.86	5818.74	6245.39	6009.02	5986.79	5834.01	6013.97	5634.81	5597.45	5808.5	6011.63	5945.92	5765	5426.3	5357.81	3991.46	3071.7	4259.7	3676.58	3882.05	3509.9	3834.83	3545.41	3450.42	3358.89	3879.79	3693.05	3720.13	3079.59	3083.53
P47072	P47072_S30_M1	1	Phospho (STY)	S	30	SATSINLSSHPVSSR	6036.86	5818.74	6245.39	6009.02	5986.79	5834.01	6013.97	5634.81	5597.45	5808.5	6011.63	5945.92	5765	5426.3	5357.81	2572.59	2474.97	2687.86	1555.87	2536.94	2504.68	1199.79	2895.02	2280.75	2307.1	2576.49	2424.79	2523.08	1760.84	2003.96
P47072	P47072_S31_M1	1	Phospho (STY)	S	31	ATSINLSSHPVSSRS	6036.86	5818.74	6245.39	6009.02	5986.79	5834.01	6013.97	5634.81	5597.45	5808.5	6011.63	5945.92	5765	5426.3	5357.81	988.53	1439.61	1285.71	1323.49	1196.81	736.92	971.973	1499.38	1176.9	1019.22	1555.86	1223.7	1504.12	1385.94	1222.92
P47072	P47072_S35_M1	1	Phospho (STY)	S	35	NLSSHPVSSRSFLEL	6036.86	5818.74	6245.39	6009.02	5986.79	5834.01	6013.97	5634.81	5597.45	5808.5	6011.63	5945.92	5765	5426.3	5357.81	215.588	350.058	188.308	317.675	136.317	76.8688	68.982	243.361	Filtered	184.729	244.069	219.29	345.117	289.753	281.394
P47072	P47072_S36_M1	1	Phospho (STY)	S	36	LSSHPVSSRSFLELP	6036.86	5818.74	6245.39	6009.02	5986.79	5834.01	6013.97	5634.81	5597.45	5808.5	6011.63	5945.92	5765	5426.3	5357.81	178.974	130.471	122.155	173.611	285.414	5.76808	43.3054	178.89	Filtered	176.811	135.47	166.165	171.319	351.068	362.603
P47072	P47072_S519_M1	1	Phospho (STY)	S	519	DNSVKEFSLSDKSNV	6036.86	5818.74	6245.39	6009.02	5986.79	5834.01	6013.97	5634.81	5597.45	5808.5	6011.63	5945.92	5765	5426.3	5357.81	2040.44	1963.04	1970.47	1834.74	2046.86	2110.07	1819.37	1615.93	1599.97	1634.16	1658.09	1611.29	1497.99	1492.44	1419.35
P47072	P47072_S521_M1	1	Phospho (STY)	S	521	SVKEFSLSDKSNVSS	6036.86	5818.74	6245.39	6009.02	5986.79	5834.01	6013.97	5634.81	5597.45	5808.5	6011.63	5945.92	5765	5426.3	5357.81	506.044	814.127	720.684	551.373	643.001	703.658	631.287	428.331	560.327	622.949	531.277	627.512	506.795	537.838	521.905
P47072	P47072_S528_M1	1	Phospho (STY)	S	528	SDKSNVSSETTNMMN	6036.86	5818.74	6245.39	6009.02	5986.79	5834.01	6013.97	5634.81	5597.45	5808.5	6011.63	5945.92	5765	5426.3	5357.81	191.431	394.442	330.098	246.879	293.842	298.239	279.279	154.837	235.474	418.376	414.82	357.868	384.753	447.237	396.786
P47072	P47072_S527_M1	1	Phospho (STY)	S	527	LSDKSNVSSETTNMM	6036.86	5818.74	6245.39	6009.02	5986.79	5834.01	6013.97	5634.81	5597.45	5808.5	6011.63	5945.92	5765	5426.3	5357.81	65.6023	37.8136	33.9861	89.2331	31.7444	59.8336	79.5679	17.1284	66.1427	126.618	106.119	188.675	123.272	90.5276	72.004
P47072	P47072_S524_M1	1	Phospho (STY)	S	524	EFSLSDKSNVSSETT	6036.86	5818.74	6245.39	6009.02	5986.79	5834.01	6013.97	5634.81	5597.45	5808.5	6011.63	5945.92	5765	5426.3	5357.81	204.884	394.819	330.11	246.953	293.848	314.688	279.289	Filtered	224.234	398.353	415.697	357.822	385.061	222.673	405.697
P47072	P47072_C507_M1	1	Carbamidomethyl (C)	C	507	RDHSKLNCMSDKDNS	6036.86	5818.74	6245.39	6009.02	5986.79	5834.01	6013.97	5634.81	5597.45	5808.5	6011.63	5945.92	5765	5426.3	5357.81	187.339	380.782	151.847	241.375	317.3	274.625	265.741	251.157	300.014	117.268	347.653	220.211	299.84	134.947	80.5779
P47072	P47072_S337_M1	1	Phospho (STY)	S	337	SPNTTPKSRTFFSPK	6036.86	5818.74	6245.39	6009.02	5986.79	5834.01	6013.97	5634.81	5597.45	5808.5	6011.63	5945.92	5765	5426.3	5357.81	32.025	80.12	50.485	13.753	17.9109	10.5661	31.1172	38.3121	1	6.69714	65.4609	23.9351	34.5785	83.1675	82.7472
P47072	P47072_T482_M1	1	Phospho (STY)	T	482	TKVSKRNTELNFRTF	6036.86	5818.74	6245.39	6009.02	5986.79	5834.01	6013.97	5634.81	5597.45	5808.5	6011.63	5945.92	5765	5426.3	5357.81	97.6827	85.673	145.016	132.811	Filtered	133.256	137.302	Filtered	80.4411	79.98	124.817	94.2859	Filtered	72.5224	Filtered
P47074	P47074_T478_M1	1	Phospho (STY)	T	478	AVKPRQLTPILEMRE	5110.5	5066.07	5167.17	5085.75	5327.79	4743.54	4831.18	4718.77	4671.37	4455.17	4362.98	4534.05	4416.97	4386.99	4189.22	33438	33897.6	36294.8	35970.5	37154.3	31199.9	31373.5	31323.7	33310.1	30627.4	29085.6	30306.5	29113.2	27715.3	26962
P47074	P47074_M483_M1	1	Oxidation (M)	M	483	QLTPILEMRESNSFS	5110.5	5066.07	5167.17	5085.75	5327.79	4743.54	4831.18	4718.77	4671.37	4455.17	4362.98	4534.05	4416.97	4386.99	4189.22	16014.6	16381.2	16707.8	15578.6	16722.1	15581.6	14764.9	15222.2	14814.5	15126.8	13786.5	13784.1	14416.7	13552.2	12676.4
P47074	P47074_S499_M1	1	Phospho (STY)	S	499	SKNSEIISDDDKSSS	5110.5	5066.07	5167.17	5085.75	5327.79	4743.54	4831.18	4718.77	4671.37	4455.17	4362.98	4534.05	4416.97	4386.99	4189.22	11009.2	11109	10965	10413.4	9394.09	10973	12196.7	9359.95	9824.27	11035.3	9925.96	9864.51	8612.29	9722.37	9524.98
P47075	P47075_M382_M1	1	Oxidation (M)	M	382	SLDTELTMVREDNFD	20703.9	20026.3	21273	19216.6	19860	20657.8	20530.7	20565.4	20436.5	19197.9	19240.4	18961.7	20049.9	19502.1	19616.1	1514.15	1770.58	814.775	1200.51	1090.64	1491.67	1279.81	1604.44	1394.73	1253.35	1427.18	1153.51	1277.39	1401.65	1530.43
P47075	P47075_T600_M1	1	Phospho (STY)	T	600	SKIPKGTTFDTQIRA	20703.9	20026.3	21273	19216.6	19860	20657.8	20530.7	20565.4	20436.5	19197.9	19240.4	18961.7	20049.9	19502.1	19616.1	250.081	212.158	160.42	314.428	316.546	383.097	182.398	320.221	314.53	194.434	333.686	208.426	259.911	370.158	398.272
P47075	P47075_T599_M1	1	Phospho (STY)	T	599	ISKIPKGTTFDTQIR	20703.9	20026.3	21273	19216.6	19860	20657.8	20530.7	20565.4	20436.5	19197.9	19240.4	18961.7	20049.9	19502.1	19616.1	297.361	283.431	Filtered	451.509	348.755	553.84	253.246	329.644	440.769	291.056	451.871	304.033	586.96	508.817	552.248
P47075	P47075_S8_M1	1	Phospho (STY)	S	8	MKFGEHLSKSLIRQY	20703.9	20026.3	21273	19216.6	19860	20657.8	20530.7	20565.4	20436.5	19197.9	19240.4	18961.7	20049.9	19502.1	19616.1	898.975	767.691	917.606	961.328	753.134	895.073	885.018	815.489	922.641	853.988	768.675	895.43	872.565	812.641	833.083
P47075	P47075_M271_M1	1	Oxidation (M)	M	271	RLRWYGGMSTDTIFV	20703.9	20026.3	21273	19216.6	19860	20657.8	20530.7	20565.4	20436.5	19197.9	19240.4	18961.7	20049.9	19502.1	19616.1	Filtered	109.571	78.6439	75.7351	229.893	494.415	19.9956	167.829	233.566	Filtered	143.825	73.9972	294.245	511.318	Filtered
P47075	P47075_T198_M1	1	Phospho (STY)	T	198	QQNFVRQTTKYWVHP	20703.9	20026.3	21273	19216.6	19860	20657.8	20530.7	20565.4	20436.5	19197.9	19240.4	18961.7	20049.9	19502.1	19616.1	126.1	66.5419	Filtered	190.176	Filtered	Filtered	Filtered	14.5644	Filtered	229.773	Filtered	192.371	Filtered	177.18	Filtered
P47075	P47075_T176_M1	1	Phospho (STY)	T	176	QLYDIARTSGRPIKG	20703.9	20026.3	21273	19216.6	19860	20657.8	20530.7	20565.4	20436.5	19197.9	19240.4	18961.7	20049.9	19502.1	19616.1	Filtered	Filtered	Filtered	28.6856	36.6919	Filtered	15.3888	Filtered	1.70929	Filtered	Filtered	Filtered	Filtered	Filtered	11.522
P47075	P47075_S120_M1	1	Phospho (STY)	S	120	VHDLAKFSRLNYTGF	20703.9	20026.3	21273	19216.6	19860	20657.8	20530.7	20565.4	20436.5	19197.9	19240.4	18961.7	20049.9	19502.1	19616.1	11.7287	Filtered	40.0398	123.461	Filtered	Filtered	5.22215	Filtered	Filtered	Filtered	Filtered	Filtered	Filtered	Filtered	Filtered
P47075	P47075_S235_M1	1	Phospho (STY)	S	235	KEFEREDSAITSIYF	20703.9	20026.3	21273	19216.6	19860	20657.8	20530.7	20565.4	20436.5	19197.9	19240.4	18961.7	20049.9	19502.1	19616.1	176.027	11.8611	5.99832	Filtered	Filtered	Filtered	Filtered	Filtered	Filtered	Filtered	Filtered	Filtered	Filtered	Filtered	Filtered
P47075	P47075_Y241_M1	1	Phospho (STY)	Y	241	DSAITSIYFDNENLD	20703.9	20026.3	21273	19216.6	19860	20657.8	20530.7	20565.4	20436.5	19197.9	19240.4	18961.7	20049.9	19502.1	19616.1	160.624	Filtered	Filtered	Filtered	33.4381	Filtered	Filtered	Filtered	Filtered	Filtered	Filtered	Filtered	Filtered	Filtered	Filtered
P47075	P47075_S239_M1	1	Phospho (STY)	S	239	REDSAITSIYFDNEN	20703.9	20026.3	21273	19216.6	19860	20657.8	20530.7	20565.4	20436.5	19197.9	19240.4	18961.7	20049.9	19502.1	19616.1	176.027	Filtered	Filtered	Filtered	Filtered	Filtered	Filtered	Filtered	Filtered	Filtered	Filtered	Filtered	Filtered	Filtered	Filtered
P47076	P47076_S84_M1	1	Phospho (STY)	S	84	DEGEERESSGAKDAE	1090.64	771.76	809.344	988.537	859.152	1019.21	979.764	819.988	932.238	964.82	960.739	1296.49	827.865	638.304	924.801	494.455	268.41	222.251	370.527	282.054	355.044	313.937	270.518	383.339	359.867	562.271	588.492	373.323	209.423	425.171
P47076	P47076_S85_M1	1	Phospho (STY)	S	85	EGEERESSGAKDAEK	1090.64	771.76	809.344	988.537	859.152	1019.21	979.764	819.988	932.238	964.82	960.739	1296.49	827.865	638.304	924.801	494.455	268.43	222.248	370.527	282.054	355.044	313.937	270.518	383.317	359.865	562.271	588.279	373.323	209.477	425.166
P47077	P47077_S23_M1	1	Phospho (STY)	S	23	RKDEFEPSSNSAKEH	2014.69	2047.43	1976.54	2305.63	2293.88	2240.08	2279.03	2144.16	1994.7	2056	2157.72	2205.61	1996.85	2104.69	1820.1	276.143	209.56	275.529	325.211	529.122	550.516	424.575	365.659	422.756	184.394	548.175	592.301	324.959	423.723	416.5
P47077	P47077_S26_M1	1	Phospho (STY)	S	26	EFEPSSNSAKEHIQQ	2014.69	2047.43	1976.54	2305.63	2293.88	2240.08	2279.03	2144.16	1994.7	2056	2157.72	2205.61	1996.85	2104.69	1820.1	276.119	209.535	275.519	325.375	529.085	550.075	435.166	424.531	371.555	317.11	591.663	602.214	324.847	438.366	295.806
P47077	P47077_S165_M1	1	Phospho (STY)	S	165	ERELLTPSFDNNEKE	2014.69	2047.43	1976.54	2305.63	2293.88	2240.08	2279.03	2144.16	1994.7	2056	2157.72	2205.61	1996.85	2104.69	1820.1	42.8067	67.299	119.721	170.207	89.6914	86.9142	148.562	25.9992	27.1314	69.575	84.3831	79.7983	57.7345	55.5898	49.4486
P47077	P47077_M568_M1	1	Oxidation (M)	M	568	NVYGSHIMDKLWEFT	2014.69	2047.43	1976.54	2305.63	2293.88	2240.08	2279.03	2144.16	1994.7	2056	2157.72	2205.61	1996.85	2104.69	1820.1	105.522	95.3178	193.336	127.071	63.0706	160.007	86.0925	228.51	113.981	175.956	137.981	Filtered	190.121	186.323	163.349
P47077	P47077_C560_M1	1	Carbamidomethyl (C)	C	560	KESVNLACNVYGSHI	2014.69	2047.43	1976.54	2305.63	2293.88	2240.08	2279.03	2144.16	1994.7	2056	2157.72	2205.61	1996.85	2104.69	1820.1	105.522	95.3178	193.336	127.071	63.0706	160.007	86.0925	228.51	113.981	175.956	137.981	Filtered	190.121	186.323	163.349
P47077	P47077_S284_M1	1	Phospho (STY)	S	284	AESRSDISQSTITKF	2014.69	2047.43	1976.54	2305.63	2293.88	2240.08	2279.03	2144.16	1994.7	2056	2157.72	2205.61	1996.85	2104.69	1820.1	45.6555	40.1363	136.687	82.9159	57.8994	157.992	224.417	34.4227	71.9495	123.091	129.165	132.077	256.925	167.524	112.873
P47077	P47077_S286_M1	1	Phospho (STY)	S	286	SRSDISQSTITKFRE	2014.69	2047.43	1976.54	2305.63	2293.88	2240.08	2279.03	2144.16	1994.7	2056	2157.72	2205.61	1996.85	2104.69	1820.1	20.8123	10.8279	24.1613	Filtered	Filtered	12.8133	8.59325	52.9221	1	Filtered	Filtered	39.9889	Filtered	Filtered	Filtered
P47077	P47077_C117_M1	1	Carbamidomethyl (C)	C	117	MERVILECDETQLKD	2014.69	2047.43	1976.54	2305.63	2293.88	2240.08	2279.03	2144.16	1994.7	2056	2157.72	2205.61	1996.85	2104.69	1820.1	114.876	Filtered	55.1992	133.327	133.717	103.207	163.317	230.463	129.209	255.666	155.443	196.556	109.05	Filtered	Filtered
P47079	P47079_M361_M1	1	Oxidation (M)	M	361	LVETVKTMEIGGDRV	13279.6	13255.4	13331.7	13141.8	13599.9	14541.8	14710.3	14391.2	13313.7	13438.2	12799.2	13085.4	13286.9	12858.4	13453.7	6872.81	4249.12	7502.21	7308.55	4201.92	7882.56	7866.2	7521.65	5757.59	7368.14	7164.86	3574.41	5304.72	5666.82	7180.44
P47079	P47079_S505_M1	1	Phospho (STY)	S	505	GVDIDGESDEGVKDI	13279.6	13255.4	13331.7	13141.8	13599.9	14541.8	14710.3	14391.2	13313.7	13438.2	12799.2	13085.4	13286.9	12858.4	13453.7	540.248	444.152	534.074	266.817	580.438	604.475	357.292	398.595	399.756	601.723	389.557	466.936	528.268	569.25	507.964
P47079	P47079_M87_M1	1	Oxidation (M)	M	87	PAVKVLVMATEQQKI	13279.6	13255.4	13331.7	13141.8	13599.9	14541.8	14710.3	14391.2	13313.7	13438.2	12799.2	13085.4	13286.9	12858.4	13453.7	1961.62	1834.29	1593.66	2137.77	2271.03	2408.65	2424.01	2255.5	2188.59	1567.41	1453.35	1651.69	902.824	1565.23	2141.04
P47079	P47079_M145_M1	1	Oxidation (M)	M	145	TLKELDEMVVGEITD	13279.6	13255.4	13331.7	13141.8	13599.9	14541.8	14710.3	14391.2	13313.7	13438.2	12799.2	13085.4	13286.9	12858.4	13453.7	795.443	1110.51	1086.12	1178.08	1086.75	928.851	1103.8	906.62	839.584	881.782	1075.75	1294.25	1225.21	976.986	869.445
P47079	P47079_S2_M1	1	Phospho (STY)	S	2	______MSLRLPQNP	13279.6	13255.4	13331.7	13141.8	13599.9	14541.8	14710.3	14391.2	13313.7	13438.2	12799.2	13085.4	13286.9	12858.4	13453.7	1376.14	1021.54	1284.71	1168.96	1494.73	1011.75	841.78	1366.08	1407.17	982.488	1603.49	1666.67	1512.06	1251.5	1416.85
P47079	P47079_M273_M1	1	Oxidation (M)	M	273	LLHNAQEMLDFSKGE	13279.6	13255.4	13331.7	13141.8	13599.9	14541.8	14710.3	14391.2	13313.7	13438.2	12799.2	13085.4	13286.9	12858.4	13453.7	600.855	127.589	218.854	254.329	278.248	255.143	310.667	284.489	270.574	449.465	258.2	279.074	199.261	358.956	369.244
P47079	P47079_C252_M1	1	Carbamidomethyl (C)	C	252	HKVAVFTCPLDIANT	13279.6	13255.4	13331.7	13141.8	13599.9	14541.8	14710.3	14391.2	13313.7	13438.2	12799.2	13085.4	13286.9	12858.4	13453.7	603.235	697.536	622.512	819.346	821.725	535.642	637.701	607.891	787.606	655.876	666.686	469.232	735.553	537.469	735.045
P47079	P47079_C298_M1	1	Carbamidomethyl (C)	C	298	IADMGVECIVAGAGV	13279.6	13255.4	13331.7	13141.8	13599.9	14541.8	14710.3	14391.2	13313.7	13438.2	12799.2	13085.4	13286.9	12858.4	13453.7	12.2292	56.0112	1	1	10.0489	1	11.0367	1	1	1	18.1738	11.4769	55.2994	98.271	44.5599
P47079	P47079_M294_M1	1	Oxidation (M)	M	294	MMKEIADMGVECIVA	13279.6	13255.4	13331.7	13141.8	13599.9	14541.8	14710.3	14391.2	13313.7	13438.2	12799.2	13085.4	13286.9	12858.4	13453.7	12.2292	56.0112	1	1	10.0489	1	11.0367	1	1	1	18.1738	11.4769	55.2994	98.271	44.5599
P47079	P47079_S20_M1	1	Phospho (STY)	S	20	LFKQGYNSYSNADGQ	13279.6	13255.4	13331.7	13141.8	13599.9	14541.8	14710.3	14391.2	13313.7	13438.2	12799.2	13085.4	13286.9	12858.4	13453.7	86.1009	189.472	33.1307	72.7722	101.47	184.88	109.745	172.471	145.283	162.046	75.2997	128.027	181.767	47.1693	68.9916
P47079	P47079_Y21_M1	1	Phospho (STY)	Y	21	FKQGYNSYSNADGQI	13279.6	13255.4	13331.7	13141.8	13599.9	14541.8	14710.3	14391.2	13313.7	13438.2	12799.2	13085.4	13286.9	12858.4	13453.7	129.798	139.033	60.2114	73.1311	90.0436	252.77	75.2542	123.201	167.874	153.454	72.1495	147.354	132.263	36.5201	69.1581
P47079	P47079_Y18_M1	1	Phospho (STY)	Y	18	AGLFKQGYNSYSNAD	13279.6	13255.4	13331.7	13141.8	13599.9	14541.8	14710.3	14391.2	13313.7	13438.2	12799.2	13085.4	13286.9	12858.4	13453.7	77.1381	201.266	Filtered	78.752	183.287	187.098	53.6505	151.727	139.374	161.846	100.623	115.172	Filtered	Filtered	40.593
P47079	P47079_M133_M2	2	Oxidation (M)	M	133	EIIQGYNMARKFTLK	13279.6	13255.4	13331.7	13141.8	13599.9	14541.8	14710.3	14391.2	13313.7	13438.2	12799.2	13085.4	13286.9	12858.4	13453.7	326.958	147.014	292.853	97.838	183.786	271.738	168.771	170.001	297.388	237.646	173.504	127.491	109.798	146.079	223.572
P47079	P47079_M120_M2	2	Oxidation (M)	M	120	VSEKLISMGLSAVEI	13279.6	13255.4	13331.7	13141.8	13599.9	14541.8	14710.3	14391.2	13313.7	13438.2	12799.2	13085.4	13286.9	12858.4	13453.7	326.958	147.014	292.853	97.838	183.786	271.738	168.771	170.001	297.388	237.646	173.504	127.491	109.798	146.079	223.572
P47079	P47079_M120_M1	1	Oxidation (M)	M	120	VSEKLISMGLSAVEI	13279.6	13255.4	13331.7	13141.8	13599.9	14541.8	14710.3	14391.2	13313.7	13438.2	12799.2	13085.4	13286.9	12858.4	13453.7	442.304	72.9111	267.752	163.621	228.082	100.486	139.316	271.476	268.296	47.1674	115.595	156.384	102.043	370.716	162.529
P47079	P47079_M133_M1	1	Oxidation (M)	M	133	EIIQGYNMARKFTLK	13279.6	13255.4	13331.7	13141.8	13599.9	14541.8	14710.3	14391.2	13313.7	13438.2	12799.2	13085.4	13286.9	12858.4	13453.7	7.5558	Filtered	1	31.977	13.0419	6.12294	54.2937	30.4707	13.2969	Filtered	1	43.8349	15.6615	42.0411	116.421
P47079	P47079_M213_M1	1	Oxidation (M)	M	213	SIRVVKIMGGSLSNS	13279.6	13255.4	13331.7	13141.8	13599.9	14541.8	14710.3	14391.2	13313.7	13438.2	12799.2	13085.4	13286.9	12858.4	13453.7	Filtered	176.275	110.906	167.666	152.327	129.424	165.484	244.585	188.158	118.548	86.8497	136.295	204.062	112.207	126.966
P47079	P47079_S216_M1	1	Phospho (STY)	S	216	VVKIMGGSLSNSTVI	13279.6	13255.4	13331.7	13141.8	13599.9	14541.8	14710.3	14391.2	13313.7	13438.2	12799.2	13085.4	13286.9	12858.4	13453.7	31.127	53.7716	75.9395	85.0939	80.1853	138.57	79.2633	Filtered	42.7678	68.9052	59.431	84.4962	66.3159	Filtered	46.7074
P47079	P47079_M226_M1	1	Oxidation (M)	M	226	NSTVIKGMVFNREPE	13279.6	13255.4	13331.7	13141.8	13599.9	14541.8	14710.3	14391.2	13313.7	13438.2	12799.2	13085.4	13286.9	12858.4	13453.7	168.16	171.344	17.211	36.9589	94.8864	196.243	245.528	136.171	158.422	1	53.6416	71.8639	122.994	182.486	Filtered
P47079	P47079_M520_M1	1	Oxidation (M)	M	520	REENIYDMLATKKFA	13279.6	13255.4	13331.7	13141.8	13599.9	14541.8	14710.3	14391.2	13313.7	13438.2	12799.2	13085.4	13286.9	12858.4	13453.7	194.942	251.443	133.116	140.43	181.984	154.838	43.46	188.017	78.4063	151.181	97.9171	132.225	121.499	126.808	179.469
P47079	P47079_C49_M2	2	Carbamidomethyl (C)	C	49	CLTSMGPCGRNKIIV	13279.6	13255.4	13331.7	13141.8	13599.9	14541.8	14710.3	14391.2	13313.7	13438.2	12799.2	13085.4	13286.9	12858.4	13453.7	466.592	272.625	496.034	484.033	276.29	373.615	495.443	387.068	701.599	517.986	273.76	222.04	686.641	703.547	651.78
P47079	P47079_M46_M2	2	Oxidation (M)	M	46	HQMCLTSMGPCGRNK	13279.6	13255.4	13331.7	13141.8	13599.9	14541.8	14710.3	14391.2	13313.7	13438.2	12799.2	13085.4	13286.9	12858.4	13453.7	168.433	99.1405	119.681	194.866	9.0886	103.139	194.172	102.454	93.4341	236.727	72.3302	25.5793	275.87	244.449	511.992
P47079	P47079_C42_M2	2	Carbamidomethyl (C)	C	42	IRELHQMCLTSMGPC	13279.6	13255.4	13331.7	13141.8	13599.9	14541.8	14710.3	14391.2	13313.7	13438.2	12799.2	13085.4	13286.9	12858.4	13453.7	466.592	272.625	496.034	484.033	276.29	373.615	495.443	387.068	701.599	517.986	273.76	222.04	686.641	703.547	651.78
P47079	P47079_M41_M2	2	Oxidation (M)	M	41	AIRELHQMCLTSMGP	13279.6	13255.4	13331.7	13141.8	13599.9	14541.8	14710.3	14391.2	13313.7	13438.2	12799.2	13085.4	13286.9	12858.4	13453.7	168.433	99.1405	119.681	194.866	9.0886	103.139	194.172	102.454	93.4341	236.727	72.3302	25.5793	275.87	244.449	511.992
P47079	P47079_M46_M1	1	Oxidation (M)	M	46	HQMCLTSMGPCGRNK	13279.6	13255.4	13331.7	13141.8	13599.9	14541.8	14710.3	14391.2	13313.7	13438.2	12799.2	13085.4	13286.9	12858.4	13453.7	153.172	82.1765	159.879	100.3	81.4739	159.191	191.636	73.022	180.244	154.564	101.694	105.647	260.707	136.003	133.099
P47079	P47079_M41_M1	1	Oxidation (M)	M	41	AIRELHQMCLTSMGP	13279.6	13255.4	13331.7	13141.8	13599.9	14541.8	14710.3	14391.2	13313.7	13438.2	12799.2	13085.4	13286.9	12858.4	13453.7	91.159	Filtered	76.2543	24.7743	69.1501	111.285	109.634	116.438	133.395	Filtered	99.7354	90.8143	Filtered	78.8033	6.68903
P47079	P47079_S415_M1	1	Phospho (STY)	S	415	VKGLMKPSGGKLLPG	13279.6	13255.4	13331.7	13141.8	13599.9	14541.8	14710.3	14391.2	13313.7	13438.2	12799.2	13085.4	13286.9	12858.4	13453.7	41.1734	57.0603	Filtered	101.062	90.5242	20.7686	17.3833	46.6682	102.489	27.2586	35.4581	47.4202	Filtered	82.4849	156.647
P47079	P47079_T339_M1	1	Phospho (STY)	T	339	LCRVCGATPLPRLGA	13279.6	13255.4	13331.7	13141.8	13599.9	14541.8	14710.3	14391.2	13313.7	13438.2	12799.2	13085.4	13286.9	12858.4	13453.7	Filtered	1	55.2308	21.0126	66.7303	40.2382	Filtered	15.3405	16.2236	134.475	123.199	234.679	219.075	55.678	437.713
P47079	P47079_C336_M2	2	Carbamidomethyl (C)	C	336	LRRLCRVCGATPLPR	13279.6	13255.4	13331.7	13141.8	13599.9	14541.8	14710.3	14391.2	13313.7	13438.2	12799.2	13085.4	13286.9	12858.4	13453.7	Filtered	1	55.2308	21.0126	66.7303	40.2382	Filtered	15.3405	16.2236	134.475	123.199	234.679	219.075	55.678	437.713
P47079	P47079_C333_M2	2	Carbamidomethyl (C)	C	333	KFELRRLCRVCGATP	13279.6	13255.4	13331.7	13141.8	13599.9	14541.8	14710.3	14391.2	13313.7	13438.2	12799.2	13085.4	13286.9	12858.4	13453.7	Filtered	1	55.2308	21.0126	66.7303	40.2382	Filtered	15.3405	16.2236	134.475	123.199	234.679	219.075	55.678	437.713
P47079	P47079_M288_M1	1	Oxidation (M)	M	288	EKQIDAMMKEIADMG	13279.6	13255.4	13331.7	13141.8	13599.9	14541.8	14710.3	14391.2	13313.7	13438.2	12799.2	13085.4	13286.9	12858.4	13453.7	96.9887	Filtered	73.3292	47.1092	70.3148	Filtered	73.9719	171.662	77.5142	106.011	Filtered	Filtered	Filtered	228.617	153.477
P47079	P47079_T357_M1	1	Phospho (STY)	T	357	EELGLVETVKTMEIG	13279.6	13255.4	13331.7	13141.8	13599.9	14541.8	14710.3	14391.2	13313.7	13438.2	12799.2	13085.4	13286.9	12858.4	13453.7	Filtered	Filtered	Filtered	Filtered	40.9208	Filtered	74.6731	52.7169	11.3392	Filtered	Filtered	Filtered	Filtered	Filtered	18.9326
P47079	P47079_T532_M1	1	Phospho (STY)	T	532	KFAINVATEAATTVL	13279.6	13255.4	13331.7	13141.8	13599.9	14541.8	14710.3	14391.2	13313.7	13438.2	12799.2	13085.4	13286.9	12858.4	13453.7	Filtered	Filtered	Filtered	Filtered	Filtered	1	Filtered	Filtered	Filtered	Filtered	1	Filtered	Filtered	1	Filtered
P47079	P47079_T536_M1	1	Phospho (STY)	T	536	NVATEAATTVLSIDQ	13279.6	13255.4	13331.7	13141.8	13599.9	14541.8	14710.3	14391.2	13313.7	13438.2	12799.2	13085.4	13286.9	12858.4	13453.7	Filtered	Filtered	Filtered	Filtered	Filtered	1	Filtered	Filtered	Filtered	Filtered	1	Filtered	Filtered	1	Filtered
P47079	P47079_T537_M1	1	Phospho (STY)	T	537	VATEAATTVLSIDQI	13279.6	13255.4	13331.7	13141.8	13599.9	14541.8	14710.3	14391.2	13313.7	13438.2	12799.2	13085.4	13286.9	12858.4	13453.7	Filtered	Filtered	Filtered	Filtered	Filtered	1	Filtered	1	1	Filtered	1	Filtered	Filtered	1	Filtered
P47079	P47079_S540_M1	1	Phospho (STY)	S	540	EAATTVLSIDQIIMA	13279.6	13255.4	13331.7	13141.8	13599.9	14541.8	14710.3	14391.2	13313.7	13438.2	12799.2	13085.4	13286.9	12858.4	13453.7	Filtered	Filtered	Filtered	Filtered	Filtered	21.6562	Filtered	Filtered	1	Filtered	4.98472	Filtered	Filtered	1	Filtered
P47082	P47082_S8_M1	1	Phospho (STY)	S	8	MPEQEPLSPNGRKRS	21739.3	22110.8	22663.2	21481.7	23134.4	22723.9	23711.4	22629.5	22210.2	22268.5	22301.4	22317	22183.6	22447.9	22316.4	254734	243146	246102	264592	255398	289285	277183	258581	247843	268715	254527	251249	238614	255474	252844
P47082	P47082_S115_M1	1	Phospho (STY)	S	115	ALDGRRLSVTLNNAG	21739.3	22110.8	22663.2	21481.7	23134.4	22723.9	23711.4	22629.5	22210.2	22268.5	22301.4	22317	22183.6	22447.9	22316.4	65575.5	68424	67984	63526.1	75523.6	77061.6	72874.9	74888.6	72608.3	68208.5	60679.2	65398.4	67827.3	70043.5	63971.1
P47082	P47082_T117_M1	1	Phospho (STY)	T	117	DGRRLSVTLNNAGRP	21739.3	22110.8	22663.2	21481.7	23134.4	22723.9	23711.4	22629.5	22210.2	22268.5	22301.4	22317	22183.6	22447.9	22316.4	23990.1	25665.9	25986.7	23050.9	28537.2	28256	29269.8	25957.1	26125.3	25333.2	25065.2	24058.2	24712.2	24065.1	25060.5
P47082	P47082_S15_M1	1	Phospho (STY)	S	15	SPNGRKRSEVHYISI	21739.3	22110.8	22663.2	21481.7	23134.4	22723.9	23711.4	22629.5	22210.2	22268.5	22301.4	22317	22183.6	22447.9	22316.4	45225.8	45685.8	46327.7	49361.8	49248.1	44781.4	48543	45344.2	44949.1	45955.1	46267.6	44562	44495.4	47827.4	41994
P47082	P47082_S21_M1	1	Phospho (STY)	S	21	RSEVHYISIPLNRGS	21739.3	22110.8	22663.2	21481.7	23134.4	22723.9	23711.4	22629.5	22210.2	22268.5	22301.4	22317	22183.6	22447.9	22316.4	1547.03	1742.71	2136.01	1710.42	2064.53	1600.14	1616.26	1513.56	1506.07	1792.97	1774.11	1857.09	1785.36	1817.14	1063.49
P47082	P47082_S58_M1	1	Phospho (STY)	S	58	ILDHPVGSFKGVNSL	21739.3	22110.8	22663.2	21481.7	23134.4	22723.9	23711.4	22629.5	22210.2	22268.5	22301.4	22317	22183.6	22447.9	22316.4	28871.7	30892.7	31389.4	31505.5	31261.4	32454.1	33796.3	29151.9	29509.7	30226.6	27770.1	28487.2	28569.9	28742.8	27264.6
P47082	P47082_S50_M1	1	Phospho (STY)	S	50	GFMTRRQSILDHPVG	21739.3	22110.8	22663.2	21481.7	23134.4	22723.9	23711.4	22629.5	22210.2	22268.5	22301.4	22317	22183.6	22447.9	22316.4	18949.7	17882.2	17036.6	16410.9	16809.7	17119.8	16556.4	16879.3	16176	17396.5	15097.6	16957.2	16937.8	15239.2	17241.3
P47082	P47082_S58_M2	2	Phospho (STY)	S	58	ILDHPVGSFKGVNSL	21739.3	22110.8	22663.2	21481.7	23134.4	22723.9	23711.4	22629.5	22210.2	22268.5	22301.4	22317	22183.6	22447.9	22316.4	675.497	749.475	1537.34	1196.32	1135.27	990.488	1162.21	1101.49	1029.36	1399.67	1446.77	1381.79	1475.53	1325.89	1794.67
P47082	P47082_S50_M2	2	Phospho (STY)	S	50	GFMTRRQSILDHPVG	21739.3	22110.8	22663.2	21481.7	23134.4	22723.9	23711.4	22629.5	22210.2	22268.5	22301.4	22317	22183.6	22447.9	22316.4	675.497	749.475	1537.34	1196.32	1135.27	990.488	1162.21	1101.49	1029.36	1399.67	1446.77	1381.79	1475.53	1325.89	1794.67
P47082	P47082_T181_M1	1	Phospho (STY)	T	181	GGAGRRFTNNDMDSI	21739.3	22110.8	22663.2	21481.7	23134.4	22723.9	23711.4	22629.5	22210.2	22268.5	22301.4	22317	22183.6	22447.9	22316.4	31480.2	31156.2	32032.7	31005.2	31940.3	31016.9	30814.8	31328.5	30786.4	29922.2	30700	31699	27084.6	27654.1	26805.1
P47082	P47082_M185_M1	1	Oxidation (M)	M	185	RRFTNNDMDSIVVKR	21739.3	22110.8	22663.2	21481.7	23134.4	22723.9	23711.4	22629.5	22210.2	22268.5	22301.4	22317	22183.6	22447.9	22316.4	12419	12692.1	13760.6	11886.7	13007.7	11819.8	11654.2	14968.6	13212.5	11698.5	11745.2	11826.5	12751.6	12105.4	11243.9
P47082	P47082_S187_M1	1	Phospho (STY)	S	187	FTNNDMDSIVVKRVE	21739.3	22110.8	22663.2	21481.7	23134.4	22723.9	23711.4	22629.5	22210.2	22268.5	22301.4	22317	22183.6	22447.9	22316.4	6869.32	6251.62	7634.92	6621.84	8214.63	6902.59	6428.71	9576.7	8653.94	6786.89	6681.92	6553.3	7140.01	7656.9	6276.12
P47082	P47082_S64_M1	1	Phospho (STY)	S	64	GSFKGVNSLSRFATS	21739.3	22110.8	22663.2	21481.7	23134.4	22723.9	23711.4	22629.5	22210.2	22268.5	22301.4	22317	22183.6	22447.9	22316.4	24751.6	23810.9	19073.9	18044.1	18491	26116.3	25282.4	18232.2	20918.6	20008.1	16487	19337.5	16670	15712.7	15187.6
P47082	P47082_S35_M1	1	Phospho (STY)	S	35	SAFSPDDSVSQFQSD	21739.3	22110.8	22663.2	21481.7	23134.4	22723.9	23711.4	22629.5	22210.2	22268.5	22301.4	22317	22183.6	22447.9	22316.4	1012.05	896.99	703.82	869.856	673.361	528.957	944.749	931.796	941.837	935.296	952.949	937.416	881.276	959.926	442.615
P47082	P47082_M45_M1	1	Oxidation (M)	M	45	QFQSDGFMTRRQSIL	21739.3	22110.8	22663.2	21481.7	23134.4	22723.9	23711.4	22629.5	22210.2	22268.5	22301.4	22317	22183.6	22447.9	22316.4	696.358	1195.48	1617.54	1264.77	1212.74	1064.18	1246.33	1222.91	1268.45	1406.81	1486.62	1073.09	1425.48	1353.82	1767.41
P47082	P47082_S31_M1	1	Phospho (STY)	S	31	LNRGSAFSPDDSVSQ	21739.3	22110.8	22663.2	21481.7	23134.4	22723.9	23711.4	22629.5	22210.2	22268.5	22301.4	22317	22183.6	22447.9	22316.4	1272.04	1597.33	1808.87	1554.68	1586.21	1384.55	2026.42	1628.27	2109.97	1705.19	1869.81	1618.62	1692.44	1673.55	1357.62
P47082	P47082_S28_M1	1	Phospho (STY)	S	28	SIPLNRGSAFSPDDS	21739.3	22110.8	22663.2	21481.7	23134.4	22723.9	23711.4	22629.5	22210.2	22268.5	22301.4	22317	22183.6	22447.9	22316.4	912.964	885.762	572.148	651.326	801.522	745.517	1237.18	881.247	1275.54	600.249	908.633	871.771	836.272	813.219	337.334
P47082	P47082_S37_M1	1	Phospho (STY)	S	37	FSPDDSVSQFQSDGF	21739.3	22110.8	22663.2	21481.7	23134.4	22723.9	23711.4	22629.5	22210.2	22268.5	22301.4	22317	22183.6	22447.9	22316.4	828.558	531.365	498.34	506.477	747.77	540.291	897.285	692.059	660.614	515.273	742.493	673.509	797.453	833.575	560.446
P47082	P47082_S41_M1	1	Phospho (STY)	S	41	DSVSQFQSDGFMTRR	21739.3	22110.8	22663.2	21481.7	23134.4	22723.9	23711.4	22629.5	22210.2	22268.5	22301.4	22317	22183.6	22447.9	22316.4	363.874	256.873	211.963	333.273	352.608	496.212	580.372	314.766	283.534	233.391	476.426	577.881	454.333	479.064	652.163
P47082	P47082_T46_M1	1	Phospho (STY)	T	46	FQSDGFMTRRQSILD	21739.3	22110.8	22663.2	21481.7	23134.4	22723.9	23711.4	22629.5	22210.2	22268.5	22301.4	22317	22183.6	22447.9	22316.4	Filtered	Filtered	96.3035	26.5916	45.8122	Filtered	78.4771	95.7301	121.547	30.1976	Filtered	10.25	67.0505	19.5059	133.649
P47082	P47082_S71_M1	1	Phospho (STY)	S	71	SLSRFATSLRRANSF	21739.3	22110.8	22663.2	21481.7	23134.4	22723.9	23711.4	22629.5	22210.2	22268.5	22301.4	22317	22183.6	22447.9	22316.4	1511.71	1796.86	1423.54	1406.79	1177.43	1633.5	1609.25	1169.78	1087.76	777.218	884.759	1242.73	1101.38	1020.93	867.672
P47082	P47082_T70_M1	1	Phospho (STY)	T	70	NSLSRFATSLRRANS	21739.3	22110.8	22663.2	21481.7	23134.4	22723.9	23711.4	22629.5	22210.2	22268.5	22301.4	22317	22183.6	22447.9	22316.4	466.456	397.368	380.309	327.059	420.232	338.483	341.151	207.254	442.012	408.597	297.282	334.763	485.322	359.174	456.331
P47082	P47082_Y19_M1	1	Phospho (STY)	Y	19	RKRSEVHYISIPLNR	21739.3	22110.8	22663.2	21481.7	23134.4	22723.9	23711.4	22629.5	22210.2	22268.5	22301.4	22317	22183.6	22447.9	22316.4	689.515	1021.18	1031.57	727.349	897.896	859.74	845.898	789.02	989.745	1039.15	794.023	1013.99	1224.65	1109.98	1045.94
P47082	P47082_S77_M1	1	Phospho (STY)	S	77	TSLRRANSFRNIELN	21739.3	22110.8	22663.2	21481.7	23134.4	22723.9	23711.4	22629.5	22210.2	22268.5	22301.4	22317	22183.6	22447.9	22316.4	144.339	41.6151	162.844	214.971	210.703	172.065	121.874	215.843	87.8078	131.791	113.765	173.904	127.914	Filtered	94.3519
P47083	P47083_S176_M1	1	Phospho (STY)	S	176	SGQDERHSSPDPYGI	54536.2	57614.7	58124.5	58927.6	59362.8	56545.3	61458	56053	57069.2	59100.2	59167.8	56636.4	58494.2	61596.1	62997.3	374023	396317	380332	389913	384328	386713	412938	379785	379529	397033	375508	380919	355987	341396	370819
P47083	P47083_S177_M1	1	Phospho (STY)	S	177	GQDERHSSPDPYGIN	54536.2	57614.7	58124.5	58927.6	59362.8	56545.3	61458	56053	57069.2	59100.2	59167.8	56636.4	58494.2	61596.1	62997.3	176981	185432	178129	184369	182170	183641	193461	176162	178213	185171	177606	178861	169204	158569	173101
P47083	P47083_Y181_M1	1	Phospho (STY)	Y	181	RHSSPDPYGINDKFF	54536.2	57614.7	58124.5	58927.6	59362.8	56545.3	61458	56053	57069.2	59100.2	59167.8	56636.4	58494.2	61596.1	62997.3	118138	126653	118937	122582	121375	125544	129355	121766	121390	125443	116119	118142	108891	103777	116388
P47083	P47083_S169_M2	2	Phospho (STY)	S	169	AEEKRISSGQDERHS	54536.2	57614.7	58124.5	58927.6	59362.8	56545.3	61458	56053	57069.2	59100.2	59167.8	56636.4	58494.2	61596.1	62997.3	3036.93	5993.51	5205.73	6114.09	7048.91	5362.15	6044.88	6302.12	7097.68	8128.94	9627.17	6114.04	9136.16	9579.97	9483.75
P47083	P47083_S168_M2	2	Phospho (STY)	S	168	FAEEKRISSGQDERH	54536.2	57614.7	58124.5	58927.6	59362.8	56545.3	61458	56053	57069.2	59100.2	59167.8	56636.4	58494.2	61596.1	62997.3	1233.06	2322.53	2902.32	2226.99	3553.88	2735.49	2684.5	3303.07	3049.91	3865.81	4717.85	4397.92	4914.96	5195.98	5392.34
P47083	P47083_S177_M2	2	Phospho (STY)	S	177	GQDERHSSPDPYGIN	54536.2	57614.7	58124.5	58927.6	59362.8	56545.3	61458	56053	57069.2	59100.2	59167.8	56636.4	58494.2	61596.1	62997.3	3714.13	6752.65	6073.28	6770.69	7909.39	7009.45	8140.13	9219.27	9315.42	9018.22	11010.6	7495.94	12074.9	12605.7	13377
P47083	P47083_S176_M2	2	Phospho (STY)	S	176	SGQDERHSSPDPYGI	54536.2	57614.7	58124.5	58927.6	59362.8	56545.3	61458	56053	57069.2	59100.2	59167.8	56636.4	58494.2	61596.1	62997.3	4049.35	7337.16	7656.71	7883.02	9122.5	8661.12	9271.18	10491	10554.2	10476.9	12741.4	7909.04	14191.2	14666.9	15224.7
P47083	P47083_Y181_M2	2	Phospho (STY)	Y	181	RHSSPDPYGINDKFF	54536.2	57614.7	58124.5	58927.6	59362.8	56545.3	61458	56053	57069.2	59100.2	59167.8	56636.4	58494.2	61596.1	62997.3	281.529	349.77	780.21	990.449	877.727	792.58	232.169	1018.82	1042.44	1421.52	1239.77	999.731	1655.8	1771.81	1994.68
P47083	P47083_S168_M1	1	Phospho (STY)	S	168	FAEEKRISSGQDERH	54536.2	57614.7	58124.5	58927.6	59362.8	56545.3	61458	56053	57069.2	59100.2	59167.8	56636.4	58494.2	61596.1	62997.3	5604.47	1659.92	6834.21	6362.94	6059.24	5755.48	2702.86	3264.41	7323.36	6538.15	8339.93	3219.19	8084.4	3308.43	6419.47
P47083	P47083_S169_M1	1	Phospho (STY)	S	169	AEEKRISSGQDERHS	54536.2	57614.7	58124.5	58927.6	59362.8	56545.3	61458	56053	57069.2	59100.2	59167.8	56636.4	58494.2	61596.1	62997.3	5332.4	4104.1	7712.05	6324.22	3102.69	3310.82	4079.43	1645.52	4551.85	3668.2	4892.33	5591.14	1707.93	2376.15	6699.13
P47083	P47083_S464_M1	1	Phospho (STY)	S	464	VPKPASTSLEIRVET	54536.2	57614.7	58124.5	58927.6	59362.8	56545.3	61458	56053	57069.2	59100.2	59167.8	56636.4	58494.2	61596.1	62997.3	729.841	828.343	600.545	821.427	663.631	680.023	786.38	714.869	804.498	650.005	649.835	672.055	734.646	648.303	775.679
P47083	P47083_T463_M1	1	Phospho (STY)	T	463	FVPKPASTSLEIRVE	54536.2	57614.7	58124.5	58927.6	59362.8	56545.3	61458	56053	57069.2	59100.2	59167.8	56636.4	58494.2	61596.1	62997.3	598.282	672.259	622.723	575.7	775.3	834.957	873.243	521.534	586.479	775.137	499.164	677.842	775.369	691.327	712.018
P47083	P47083_S462_M1	1	Phospho (STY)	S	462	HFVPKPASTSLEIRV	54536.2	57614.7	58124.5	58927.6	59362.8	56545.3	61458	56053	57069.2	59100.2	59167.8	56636.4	58494.2	61596.1	62997.3	543.552	621.785	622.359	589.038	697.764	923.022	889.261	604.803	608.975	574.747	510.51	575.46	643.81	681.932	653.395
P47083	P47083_T241_M1	1	Phospho (STY)	T	241	EDFFDKPTKEPVKKH	54536.2	57614.7	58124.5	58927.6	59362.8	56545.3	61458	56053	57069.2	59100.2	59167.8	56636.4	58494.2	61596.1	62997.3	335.277	558.835	773.785	3708.26	1830.58	838.352	11848.6	18110.7	12813.3	60389.8	59235.9	60021.7	145767	142363	139227
P47083	P47083_S299_M1	1	Phospho (STY)	S	299	ASDKNLSSFEKQQIE	54536.2	57614.7	58124.5	58927.6	59362.8	56545.3	61458	56053	57069.2	59100.2	59167.8	56636.4	58494.2	61596.1	62997.3	3094.75	2884.84	3403.53	3083.64	2920.66	3465.19	3798.27	2834.92	2992.88	2628.08	2200.23	2720.26	55.0095	2743.82	2063.87
P47083	P47083_S298_M1	1	Phospho (STY)	S	298	EASDKNLSSFEKQQI	54536.2	57614.7	58124.5	58927.6	59362.8	56545.3	61458	56053	57069.2	59100.2	59167.8	56636.4	58494.2	61596.1	62997.3	1120.23	1034.62	1149.82	906.801	978.02	1049.95	1122.64	722.316	840.652	532.741	813.409	754.102	722.987	952.301	688.462
P47083	P47083_C38_M1	1	Carbamidomethyl (C)	C	38	IDSVINTCKNGSITK	54536.2	57614.7	58124.5	58927.6	59362.8	56545.3	61458	56053	57069.2	59100.2	59167.8	56636.4	58494.2	61596.1	62997.3	160.613	221.059	209.653	166.708	164.503	91.2437	121.236	113.302	112.584	223.428	119.174	1	Filtered	Filtered	84.3959
P47083	P47083_S438_M1	1	Phospho (STY)	S	438	QKAHSEISELYANLV	54536.2	57614.7	58124.5	58927.6	59362.8	56545.3	61458	56053	57069.2	59100.2	59167.8	56636.4	58494.2	61596.1	62997.3	Filtered	Filtered	1	28.3189	49.8407	19.9417	Filtered	Filtered	Filtered	22.5258	44.1564	47.1865	40.254	Filtered	129.284
P47083	P47083_S435_M1	1	Phospho (STY)	S	435	EELQKAHSEISELYA	54536.2	57614.7	58124.5	58927.6	59362.8	56545.3	61458	56053	57069.2	59100.2	59167.8	56636.4	58494.2	61596.1	62997.3	Filtered	Filtered	28.4401	36.2325	61.9991	1	Filtered	Filtered	Filtered	18.132	51.0525	43.7261	58.3157	Filtered	70.7615
P47084	P47084_S37_M1	1	Phospho (STY)	S	37	KKLLRHPSFDPIRHH	192.717	275.857	283.16	222.388	381.787	297.395	165.139	78.3394	206.458	219.922	266.783	154.141	320.651	71.3549	307.186	605.181	593.735	794.991	485.573	505.538	571.781	306.92	590.101	439.118	409.205	480.693	285.365	609.952	563.068	720.668
P47086	P47086_T17_M1	1	Phospho (STY)	T	17	STVSSLQTKLLLNDG	368.224	414.483	465.524	361.776	402.841	377.588	483.845	376.197	406.752	363.016	294.357	363.288	410.644	349.227	318.51	144.909	163.763	212.761	191.685	246.49	132.264	332.747	209.391	214.85	196.788	125.26	190.913	201.17	180.945	155.811
P47086	P47086_S14_M1	1	Phospho (STY)	S	14	SNESTVSSLQTKLLL	368.224	414.483	465.524	361.776	402.841	377.588	483.845	376.197	406.752	363.016	294.357	363.288	410.644	349.227	318.51	174.356	148.315	316.937	175.741	230.924	102.792	261.664	121.577	179.091	153.11	126.678	182.728	190.847	224.625	110.231
P47086	P47086_S2_M1	1	Phospho (STY)	S	2	______MSETRESNE	368.224	414.483	465.524	361.776	402.841	377.588	483.845	376.197	406.752	363.016	294.357	363.288	410.644	349.227	318.51	308.293	652.345	293.292	476.639	264.302	505.611	374.07	245.739	465.986	421.239	447.419	530.242	561.962	522.894	429.412
P47086	P47086_S234_M1	1	Phospho (STY)	S	234	YRKATNDSVIDVSKG	368.224	414.483	465.524	361.776	402.841	377.588	483.845	376.197	406.752	363.016	294.357	363.288	410.644	349.227	318.51	705.445	376.772	540.35	497.015	327.912	503.182	608.734	595.301	160.47	747.6	Filtered	285.955	447.885	270.64	320.537
P47086	P47086_M187_M1	1	Oxidation (M)	M	187	SQMNDLQMKILVNVL	368.224	414.483	465.524	361.776	402.841	377.588	483.845	376.197	406.752	363.016	294.357	363.288	410.644	349.227	318.51	114.401	Filtered	94.1726	29.8966	117.764	117.104	166.41	77.4525	Filtered	30.3149	78.0491	11.0753	114.266	45.098	90.5175
P47086	P47086_M182_M1	1	Oxidation (M)	M	182	MSKQQSQMNDLQMKI	368.224	414.483	465.524	361.776	402.841	377.588	483.845	376.197	406.752	363.016	294.357	363.288	410.644	349.227	318.51	Filtered	Filtered	48.0536	1	Filtered	80.5828	48.7823	Filtered	Filtered	34.7854	24.4021	Filtered	Filtered	Filtered	Filtered
P47087	P47087_S94_M1	1	Phospho (STY)	S	94	SECYDIQSKLQINDS	3537.6	3315.08	4172.45	3099.21	3187.3	4915.71	2935.46	2823.31	2226.47	2713.72	2033.71	2477.78	2428.27	3551.59	3000.71	177.117	192.262	234.357	151.513	58.4739	264.233	113.184	161.446	74.8275	158.724	158.373	115.189	115.874	164.999	147.859
P47087	P47087_C89_M1	1	Carbamidomethyl (C)	C	89	SLTRLSECYDIQSKL	3537.6	3315.08	4172.45	3099.21	3187.3	4915.71	2935.46	2823.31	2226.47	2713.72	2033.71	2477.78	2428.27	3551.59	3000.71	177.117	213.272	234.357	151.513	147.671	325.885	232.894	215.51	74.8275	250.798	208.371	221.671	115.874	164.999	253.598
P47089	P47089_S63_M1	1	Phospho (STY)	S	63	TNKLAESSIGEAREE	5920.48	5689.09	5950.91	5692.22	5943.84	6122.24	5827.86	6102.73	5867.31	5712.69	6234.83	5527.32	5862.1	5676.01	5463.13	11372.4	10521.4	10718.8	9510.74	10682.6	10647.4	10619.3	10908.1	10525.8	10937.7	11265.6	9570.75	10116.5	10181	9291.32
P47089	P47089_S62_M1	1	Phospho (STY)	S	62	VTNKLAESSIGEARE	5920.48	5689.09	5950.91	5692.22	5943.84	6122.24	5827.86	6102.73	5867.31	5712.69	6234.83	5527.32	5862.1	5676.01	5463.13	7349.99	6323.84	7429.32	6373.56	7010.04	6980.18	6904	7047.79	7260.42	6797.21	7683.15	7072.19	6906.39	6821.76	6524.98
P47089	P47089_C140_M1	1	Carbamidomethyl (C)	C	140	ASRFATGCSVSKNAE	5920.48	5689.09	5950.91	5692.22	5943.84	6122.24	5827.86	6102.73	5867.31	5712.69	6234.83	5527.32	5862.1	5676.01	5463.13	1020.68	24.1102	728.224	1048.74	849.072	1383.23	1164.83	1179.68	1019.57	901.478	1180.74	778.403	687.616	1102.59	1047.28
P47089	P47089_S141_M1	1	Phospho (STY)	S	141	SRFATGCSVSKNAEK	5920.48	5689.09	5950.91	5692.22	5943.84	6122.24	5827.86	6102.73	5867.31	5712.69	6234.83	5527.32	5862.1	5676.01	5463.13	6.53049	24.1102	1	79.382	63.0906	63.9927	119.595	102.11	126.759	22.8708	Filtered	Filtered	Filtered	50.3489	37.3335
P47090	P47090_M46_M1	1	Oxidation (M)	M	46	VSQGVPDMDGQTTDS	1015.15	866.323	854.998	1015.98	798.873	883.228	922.955	1092.96	903.352	1012.88	1186.59	936.309	1203.95	1245.8	1011.42	1338.95	1754.78	1401.41	1681.38	1846.66	1061.91	1591.26	1858.88	1348.86	1947.41	2055.83	1719.58	2234.36	2221.06	1430.23
P47093	P47093_C22_M1	1	Carbamidomethyl (C)	C	22	IIKVDGECLIASLNG	134.717	Filtered	255.674	58.344	272.579	160.019	Filtered	212.177	321.081	133.274	131.737	93.2043	Filtered	300.773	Filtered	134.717	Filtered	255.674	58.344	272.579	160.019	Filtered	212.177	321.081	133.274	131.737	93.2043	Filtered	300.773	Filtered
P47095	P47095_C116_M1	1	Carbamidomethyl (C)	C	116	HSQNAVICSLLFGDE	275.842	239.859	262.382	195.692	257.363	272.408	200.782	242.708	209.393	260.878	308.276	197.903	266.735	265.074	273.703	832.78	872.042	675.707	547.39	906.011	925.633	657.498	528.425	653.464	685.121	912.712	469.972	1183.26	841.765	758.674
P47095	P47095_C185_M1	1	Carbamidomethyl (C)	C	185	FKDYPDTCAVIVRRH	275.842	239.859	262.382	195.692	257.363	272.408	200.782	242.708	209.393	260.878	308.276	197.903	266.735	265.074	273.703	98.8563	134.47	94.4653	88.2207	169.186	98.6004	12.8029	Filtered	58.4106	163.256	52.3537	203.673	95.7861	243.923	Filtered
P47095	P47095_C33_M1	1	Carbamidomethyl (C)	C	33	QFFHNNWCTGTGGGI	275.842	239.859	262.382	195.692	257.363	272.408	200.782	242.708	209.393	260.878	308.276	197.903	266.735	265.074	273.703	20.4481	Filtered	12.3487	Filtered	Filtered	Filtered	Filtered	43.6185	Filtered	46.9805	Filtered	Filtered	46.72	Filtered	Filtered
P47096	P47096_M140_M1	1	Oxidation (M)	M	140	VHESELQMLDLGTQV	1664.48	1775.5	1637.3	1877.02	1672.71	1607.1	1909.86	1727.31	1796.34	1844.12	1629.51	1578.62	1628.07	1585.9	1671.4	224.09	162.427	104.359	45.8425	149.663	152.168	262.479	199.799	179.431	183.013	86.8409	180.139	212.27	158.789	135.649
P47096	P47096_C28_M1	1	Carbamidomethyl (C)	C	28	KPPVNNYCLHKGGFT	1664.48	1775.5	1637.3	1877.02	1672.71	1607.1	1909.86	1727.31	1796.34	1844.12	1629.51	1578.62	1628.07	1585.9	1671.4	127.392	226.432	101.598	122.105	157.773	120.653	184.633	92.9598	166.674	168.001	105.676	121.192	109.726	175.673	167.285
P47096	P47096_S176_M1	1	Phospho (STY)	S	176	LNYARPQSN______	1664.48	1775.5	1637.3	1877.02	1672.71	1607.1	1909.86	1727.31	1796.34	1844.12	1629.51	1578.62	1628.07	1585.9	1671.4	3385.6	3352.54	3444.7	3633.25	3266.88	3082.44	3682.44	3244.59	2870.27	3482.28	3392.56	3231.17	2794.22	3089.42	2943.86
P47096	P47096_Y171_M1	1	Phospho (STY)	Y	171	FHCKTLNYARPQSN_	1664.48	1775.5	1637.3	1877.02	1672.71	1607.1	1909.86	1727.31	1796.34	1844.12	1629.51	1578.62	1628.07	1585.9	1671.4	1257.55	1993.17	1901.54	2302.8	1365.67	1019.02	2080.26	2058.95	1858.69	1745.52	2202.22	1679.47	2135.12	1243.56	2015.82
P47096	P47096_T168_M1	1	Phospho (STY)	T	168	RTCFHCKTLNYARPQ	1664.48	1775.5	1637.3	1877.02	1672.71	1607.1	1909.86	1727.31	1796.34	1844.12	1629.51	1578.62	1628.07	1585.9	1671.4	47.1232	76.4163	92.9067	109.956	80.388	153.071	10.516	58.6887	42.8829	170.433	11.9748	51.4271	64.3178	Filtered	Filtered
P47096	P47096_M1_M1	1	Oxidation (M)	M	1	_______MFNTTPIN	1664.48	1775.5	1637.3	1877.02	1672.71	1607.1	1909.86	1727.31	1796.34	1844.12	1629.51	1578.62	1628.07	1585.9	1671.4	235.844	189.945	132.736	264.239	200.907	466.485	206.078	202.278	196.151	411.916	249.395	138.225	Filtered	138.455	248.463
P47096	P47096_T4_M1	1	Phospho (STY)	T	4	____MFNTTPINIDK	1664.48	1775.5	1637.3	1877.02	1672.71	1607.1	1909.86	1727.31	1796.34	1844.12	1629.51	1578.62	1628.07	1585.9	1671.4	110.404	376.069	Filtered	119.721	Filtered	324.089	Filtered	Filtered	Filtered	92.7552	Filtered	Filtered	Filtered	152.122	Filtered
P47096	P47096_T5_M1	1	Phospho (STY)	T	5	___MFNTTPINIDKW	1664.48	1775.5	1637.3	1877.02	1672.71	1607.1	1909.86	1727.31	1796.34	1844.12	1629.51	1578.62	1628.07	1585.9	1671.4	Filtered	260.032	Filtered	95.7483	Filtered	256.619	Filtered	Filtered	Filtered	82.214	Filtered	Filtered	Filtered	80.9793	Filtered
P47101	P47101_S430_M1	1	Phospho (STY)	S	430	KSIQVPLSPKYMDTP	1898.47	1561.46	1348.16	1349.53	1412.42	1347.01	1014.13	1204.5	1371.46	1536	1001.04	918.388	885.178	1324.17	1205.4	3434.22	3283.81	2940.14	3164.67	2977.86	3301.78	3651.2	3053.24	2587.35	2461.05	2728.7	2434.41	2256.71	2436.07	2739.35
P47101	P47101_S47_M1	1	Phospho (STY)	S	47	GHEMRKISGYLRCIL	1898.47	1561.46	1348.16	1349.53	1412.42	1347.01	1014.13	1204.5	1371.46	1536	1001.04	918.388	885.178	1324.17	1205.4	1033.88	1126.46	1137.51	1282.72	241.364	996.892	904.104	1301.73	1046.46	264.23	210.716	402.511	1288.77	1257.51	1063.85
P47101	P47101_T436_M1	1	Phospho (STY)	T	436	LSPKYMDTPTLKNIR	1898.47	1561.46	1348.16	1349.53	1412.42	1347.01	1014.13	1204.5	1371.46	1536	1001.04	918.388	885.178	1324.17	1205.4	626.692	704.662	562.552	599.82	590.403	685.925	504.653	569.27	780.133	621.51	466.425	484.237	392.555	694.89	385.796
P47101	P47101_M434_M1	1	Oxidation (M)	M	434	VPLSPKYMDTPTLKN	1898.47	1561.46	1348.16	1349.53	1412.42	1347.01	1014.13	1204.5	1371.46	1536	1001.04	918.388	885.178	1324.17	1205.4	443.081	479.236	283.373	397.342	387.363	419.275	319.608	258.219	482.405	324.123	333.662	307.365	331.793	383.35	120.665
P47101	P47101_C415_M1	1	Carbamidomethyl (C)	C	415	KDIESLSCEKLIELD	1898.47	1561.46	1348.16	1349.53	1412.42	1347.01	1014.13	1204.5	1371.46	1536	1001.04	918.388	885.178	1324.17	1205.4	99.5879	220.602	116.974	77.4701	69.4021	24.4798	42.0889	17.7468	107.262	47.5588	48.7167	50.2777	18.4485	39.5365	43.9789
P47101	P47101_S414_M1	1	Phospho (STY)	S	414	LKDIESLSCEKLIEL	1898.47	1561.46	1348.16	1349.53	1412.42	1347.01	1014.13	1204.5	1371.46	1536	1001.04	918.388	885.178	1324.17	1205.4	99.5879	220.602	116.974	77.4701	69.4021	24.4798	42.0889	17.7468	107.262	47.5588	48.7167	50.2777	18.4485	39.5365	43.9789
P47101	P47101_S504_M1	1	Phospho (STY)	S	504	LYRRKSSSLLSIFSK	1898.47	1561.46	1348.16	1349.53	1412.42	1347.01	1014.13	1204.5	1371.46	1536	1001.04	918.388	885.178	1324.17	1205.4	111.984	1	47.5732	84.1615	115.631	Filtered	56.4284	86.6108	36.7803	194.774	74.7267	22.0301	44.8195	Filtered	81.9648
P47101	P47101_S503_M1	1	Phospho (STY)	S	503	TLYRRKSSSLLSIFS	1898.47	1561.46	1348.16	1349.53	1412.42	1347.01	1014.13	1204.5	1371.46	1536	1001.04	918.388	885.178	1324.17	1205.4	125.808	1	47.5809	38.2125	75.5401	Filtered	17.9665	31.5601	47.4319	212.544	37.8715	35.4206	44.1271	Filtered	84.6805
P47101	P47101_S502_M1	1	Phospho (STY)	S	502	PTLYRRKSSSLLSIF	1898.47	1561.46	1348.16	1349.53	1412.42	1347.01	1014.13	1204.5	1371.46	1536	1001.04	918.388	885.178	1324.17	1205.4	125.808	1	47.5809	38.2125	75.5401	Filtered	17.9665	31.5601	47.4319	212.544	37.8715	35.4206	44.1271	Filtered	84.6805
P47102	P47102_M713_M1	1	Oxidation (M)	M	713	NPQVKDHMTFDDYSN	608.63	603.757	553.203	514.653	625.305	556.166	534.074	581.161	610.986	514.023	605.625	588.738	552.084	486.205	602.66	422.375	438.196	546.122	320.174	584.559	361.758	427.46	392.005	657.869	420.369	407.141	526.681	467.838	431.227	370.826
P47102	P47102_C1240_M1	1	Carbamidomethyl (C)	C	1240	ENSVEDGCEAPESNP	608.63	603.757	553.203	514.653	625.305	556.166	534.074	581.161	610.986	514.023	605.625	588.738	552.084	486.205	602.66	225.758	Filtered	42.1951	Filtered	Filtered	Filtered	72.3187	153.044	89.9632	76.2618	265.249	Filtered	Filtered	113.228	89.1874
P47102	P47102_M562_M1	1	Oxidation (M)	M	562	KAKKGIQMLIEKGFI	608.63	603.757	553.203	514.653	625.305	556.166	534.074	581.161	610.986	514.023	605.625	588.738	552.084	486.205	602.66	Filtered	Filtered	158.802	79.7435	172.183	166.315	120.343	Filtered	58.2396	56.8532	Filtered	Filtered	103.842	Filtered	Filtered
P47102	P47102_S983_M1	1	Phospho (STY)	S	983	RKAKMSRSLLSTFAS	608.63	603.757	553.203	514.653	625.305	556.166	534.074	581.161	610.986	514.023	605.625	588.738	552.084	486.205	602.66	Filtered	Filtered	Filtered	1	Filtered	Filtered	Filtered	Filtered	Filtered	Filtered	5.8689	13.3432	69.9104	5.01065	Filtered
P47103	P47103_C41_M1	1	Carbamidomethyl (C)	C	41	TENFYKLCAGDVKSP	1644.35	1564.17	1420.85	1475.47	1588.14	1463.22	1462.57	1436.81	1396.72	1372.19	1439.37	1501.65	1567.67	1344.92	1395.93	491.545	670.858	370.084	740.811	559.838	374.591	778.368	433.495	825.313	695.526	752.708	1039.51	1926.92	1061.07	1380.28
P47103	P47103_C177_M1	1	Carbamidomethyl (C)	C	177	VVRTIENCRVDSDGV	1644.35	1564.17	1420.85	1475.47	1588.14	1463.22	1462.57	1436.81	1396.72	1372.19	1439.37	1501.65	1567.67	1344.92	1395.93	480.874	425.87	352.183	280.387	272.782	166.614	358.618	329.695	135.901	343.49	291.693	499.883	301.837	349.324	447.184
P47103	P47103_C194_M1	1	Carbamidomethyl (C)	C	194	SDVRISDCGVWEKTM	1644.35	1564.17	1420.85	1475.47	1588.14	1463.22	1462.57	1436.81	1396.72	1372.19	1439.37	1501.65	1567.67	1344.92	1395.93	301.052	291.361	258.954	352.912	378.479	370.649	346.227	219.453	308.594	255.37	285.893	213.965	355.473	228.718	465.052
P47103	P47103_M274_M1	1	Oxidation (M)	M	274	LNYINEYMPEPDVDK	1644.35	1564.17	1420.85	1475.47	1588.14	1463.22	1462.57	1436.81	1396.72	1372.19	1439.37	1501.65	1567.67	1344.92	1395.93	152.31	230.206	94.7417	145.959	264.123	316.239	73.9218	236.174	226.154	164.912	153.911	172.201	185.217	217.084	192.515
P47103	P47103_S47_M1	1	Phospho (STY)	S	47	LCAGDVKSPLKDQQY	1644.35	1564.17	1420.85	1475.47	1588.14	1463.22	1462.57	1436.81	1396.72	1372.19	1439.37	1501.65	1567.67	1344.92	1395.93	299.181	217.427	306.443	310.768	387.092	256.515	423.94	113.882	207.822	296.102	223.942	287.982	241.617	176.154	168.574
P47103	P47103_C94_M1	1	Carbamidomethyl (C)	C	94	SSVGKGGCSIYADKE	1644.35	1564.17	1420.85	1475.47	1588.14	1463.22	1462.57	1436.81	1396.72	1372.19	1439.37	1501.65	1567.67	1344.92	1395.93	307.949	268.755	86.1426	312.609	241.268	210.175	273.657	200.569	202.817	256.088	25.8724	197.377	Filtered	181.376	134.128
P47104	P47104_S1244_M1	1	Phospho (STY)	S	1244	SLFDKFGSPSASDIE	36731.6	36134.6	34616.5	35668	33961.2	35298.2	33636.7	35174.4	34177.3	36644.1	35672.6	31447.7	37261.3	36133.6	34695.9	71881.9	69322.3	66284.7	69712	66732.8	72001	71494.3	69748.7	63787	71830.1	67804	64618.1	71551.1	63900.2	66704.4
P47104	P47104_S1246_M1	1	Phospho (STY)	S	1246	FDKFGSPSASDIESP	36731.6	36134.6	34616.5	35668	33961.2	35298.2	33636.7	35174.4	34177.3	36644.1	35672.6	31447.7	37261.3	36133.6	34695.9	61112.6	58563.7	56629.2	59049.1	56938.5	60310.6	61222.9	58707.4	52553.2	60718.9	57028.8	54880.9	61959.5	54414.4	56789.3
P47104	P47104_S1248_M1	1	Phospho (STY)	S	1248	KFGSPSASDIESPNP	36731.6	36134.6	34616.5	35668	33961.2	35298.2	33636.7	35174.4	34177.3	36644.1	35672.6	31447.7	37261.3	36133.6	34695.9	53144.6	50873.2	49155.4	51320.4	49434.7	51858.5	52703.8	51140	46124.6	53105.2	49657.6	47284.5	53051.2	47583.6	49047.2
P47104	P47104_S1252_M1	1	Phospho (STY)	S	1252	PSASDIESPNPKLPN	36731.6	36134.6	34616.5	35668	33961.2	35298.2	33636.7	35174.4	34177.3	36644.1	35672.6	31447.7	37261.3	36133.6	34695.9	642.011	928.685	1122.05	1088.18	698.984	932.096	793.608	893.158	717.997	1076.76	979.765	878.344	900.845	1060.98	1087.38
P47104	P47104_S1211_M1	1	Phospho (STY)	S	1211	PVQKLLKSPTKDRAY	36731.6	36134.6	34616.5	35668	33961.2	35298.2	33636.7	35174.4	34177.3	36644.1	35672.6	31447.7	37261.3	36133.6	34695.9	85053.2	82673.4	76498	76177.9	70500.9	85208.2	86926.6	74161.2	78844.6	79796.5	69810.7	75426.9	73499.2	66608.5	65901.6
P47104	P47104_T1213_M1	1	Phospho (STY)	T	1213	QKLLKSPTKDRAYSA	36731.6	36134.6	34616.5	35668	33961.2	35298.2	33636.7	35174.4	34177.3	36644.1	35672.6	31447.7	37261.3	36133.6	34695.9	73055.8	71108.2	66474.6	66106.9	60656.2	72030.7	73238.5	64037.6	65492.2	68942.1	58777.7	65167.8	62903.9	57665.8	57214.3
P47104	P47104_S1219_M1	1	Phospho (STY)	S	1219	PTKDRAYSAIGAMAS	36731.6	36134.6	34616.5	35668	33961.2	35298.2	33636.7	35174.4	34177.3	36644.1	35672.6	31447.7	37261.3	36133.6	34695.9	521.23	490.342	259.801	388.843	453.263	379.185	346.034	485.317	644.15	423.455	619.306	363.29	532.92	496.947	425.7
P47104	P47104_Y1218_M1	1	Phospho (STY)	Y	1218	SPTKDRAYSAIGAMA	36731.6	36134.6	34616.5	35668	33961.2	35298.2	33636.7	35174.4	34177.3	36644.1	35672.6	31447.7	37261.3	36133.6	34695.9	703.631	515.957	259.871	434.382	636.382	581.063	373.839	676.049	785.442	653.133	745.519	581.52	673.379	575.155	577.44
P47104	P47104_S1226_M1	1	Phospho (STY)	S	1226	SAIGAMASEPISTAR	36731.6	36134.6	34616.5	35668	33961.2	35298.2	33636.7	35174.4	34177.3	36644.1	35672.6	31447.7	37261.3	36133.6	34695.9	347.426	431.788	215.959	240.088	373.425	144.527	118.822	367.274	39.8339	293.573	357.527	248.295	305.396	369.205	287.591
P47104	P47104_C831_M1	1	Carbamidomethyl (C)	C	831	SFPDPYPCFNKTVSL	36731.6	36134.6	34616.5	35668	33961.2	35298.2	33636.7	35174.4	34177.3	36644.1	35672.6	31447.7	37261.3	36133.6	34695.9	183.848	175.409	107.498	41.1809	140.875	228.72	69.2299	149.725	343.975	260.814	212.851	223.15	293.546	245.266	193.361
P47104	P47104_S1313_M1	1	Phospho (STY)	S	1313	TPKAPNDSVGETDNS	36731.6	36134.6	34616.5	35668	33961.2	35298.2	33636.7	35174.4	34177.3	36644.1	35672.6	31447.7	37261.3	36133.6	34695.9	145.711	665.21	351.528	555.609	369.571	341.28	305.949	512.315	360.382	342.119	281.754	251.861	225.778	392.763	384.24
P47104	P47104_T1317_M1	1	Phospho (STY)	T	1317	PNDSVGETDNSENRK	36731.6	36134.6	34616.5	35668	33961.2	35298.2	33636.7	35174.4	34177.3	36644.1	35672.6	31447.7	37261.3	36133.6	34695.9	104.973	658.211	383.763	622.955	407.346	369.42	339.729	464.55	28.9135	250.021	322.568	201.496	Filtered	454.018	231.514
P47104	P47104_S1295_M1	1	Phospho (STY)	S	1295	SILDEFVSPSYSQHK	36731.6	36134.6	34616.5	35668	33961.2	35298.2	33636.7	35174.4	34177.3	36644.1	35672.6	31447.7	37261.3	36133.6	34695.9	219.667	352.637	214.718	110.598	364.54	382.897	274.25	376.544	318.462	367.247	430.153	146.142	469.73	411.874	353.39
P47104	P47104_S1288_M1	1	Phospho (STY)	S	1288	SSSSAPRSILDEFVS	36731.6	36134.6	34616.5	35668	33961.2	35298.2	33636.7	35174.4	34177.3	36644.1	35672.6	31447.7	37261.3	36133.6	34695.9	88.4013	48.4557	76.8404	70.9304	98.605	58.525	60.6259	18.6521	134.873	135.342	125.02	101.007	166.013	201.329	67.2204
P47104	P47104_S1297_M1	1	Phospho (STY)	S	1297	LDEFVSPSYSQHKEN	36731.6	36134.6	34616.5	35668	33961.2	35298.2	33636.7	35174.4	34177.3	36644.1	35672.6	31447.7	37261.3	36133.6	34695.9	79.0295	175.535	71.2425	129.44	83.5659	21.0129	98.1069	127.851	95.7308	121.379	357.632	199.114	187.284	152.418	138.161
P47104	P47104_S1299_M1	1	Phospho (STY)	S	1299	EFVSPSYSQHKENLT	36731.6	36134.6	34616.5	35668	33961.2	35298.2	33636.7	35174.4	34177.3	36644.1	35672.6	31447.7	37261.3	36133.6	34695.9	100.517	144.79	9.11335	171.897	33.099	103.148	81.1045	99.6217	60.6858	127.128	180.263	191.797	128.241	243.627	84.1049
P47104	P47104_Y1298_M1	1	Phospho (STY)	Y	1298	DEFVSPSYSQHKENL	36731.6	36134.6	34616.5	35668	33961.2	35298.2	33636.7	35174.4	34177.3	36644.1	35672.6	31447.7	37261.3	36133.6	34695.9	107.73	187.422	10.1257	112.875	101.831	67.4794	98.1069	125.925	97.7658	148.359	339.314	186.24	179.548	229.308	177.811
P47104	P47104_S249_M1	1	Phospho (STY)	S	249	IWGEVPLSPTQKFCV	36731.6	36134.6	34616.5	35668	33961.2	35298.2	33636.7	35174.4	34177.3	36644.1	35672.6	31447.7	37261.3	36133.6	34695.9	121.98	52.8752	158.618	142.568	102.196	73.6712	Filtered	23.228	27.7156	109.981	126.182	141.393	199.516	152.548	61.0434
P47104	P47104_S434_M1	1	Phospho (STY)	S	434	QNTIQTESPIKFAVV	36731.6	36134.6	34616.5	35668	33961.2	35298.2	33636.7	35174.4	34177.3	36644.1	35672.6	31447.7	37261.3	36133.6	34695.9	47.0528	119.545	52.9237	95.6002	5.75386	75.0163	23.4897	66.6206	76.2023	69.3957	35.2325	28.9061	Filtered	52.8345	120.806
P47104	P47104_C221_M1	1	Carbamidomethyl (C)	C	221	SHALYTLCEDKVLRI	36731.6	36134.6	34616.5	35668	33961.2	35298.2	33636.7	35174.4	34177.3	36644.1	35672.6	31447.7	37261.3	36133.6	34695.9	Filtered	Filtered	22.8382	93.6062	139.137	Filtered	90.2853	39.1403	143.921	87.4425	92.6153	26.8143	69.61	Filtered	91.1927
P47104	P47104_T1113_M1	1	Phospho (STY)	T	1113	VAIKALLTAPIDLEN	36731.6	36134.6	34616.5	35668	33961.2	35298.2	33636.7	35174.4	34177.3	36644.1	35672.6	31447.7	37261.3	36133.6	34695.9	Filtered	1	1	Filtered	1	Filtered	19.754	36.8691	1	1	2.07632	1	Filtered	Filtered	Filtered
P47104	P47104_S1122_M1	1	Phospho (STY)	S	1122	PIDLENNSSIVDKEV	36731.6	36134.6	34616.5	35668	33961.2	35298.2	33636.7	35174.4	34177.3	36644.1	35672.6	31447.7	37261.3	36133.6	34695.9	Filtered	1	Filtered	Filtered	5.98154	Filtered	Filtered	13.5641	16.1608	1	11.9033	Filtered	Filtered	Filtered	Filtered
P47104	P47104_S161_M1	1	Phospho (STY)	S	161	QDSQLIVSIGKYDCN	36731.6	36134.6	34616.5	35668	33961.2	35298.2	33636.7	35174.4	34177.3	36644.1	35672.6	31447.7	37261.3	36133.6	34695.9	1	Filtered	9.07743	1	1	Filtered	1	Filtered	11.8251	9.98371	1	Filtered	Filtered	9.39677	1.21766
P47104	P47104_T1273_M1	1	Phospho (STY)	T	1273	LQPPPNSTSSNSLAQ	36731.6	36134.6	34616.5	35668	33961.2	35298.2	33636.7	35174.4	34177.3	36644.1	35672.6	31447.7	37261.3	36133.6	34695.9	23.7436	45.6829	Filtered	49.7034	14.9119	Filtered	Filtered	Filtered	Filtered	15.2444	Filtered	1	Filtered	19.0903	7.43778
P47104	P47104_S1284_M1	1	Phospho (STY)	S	1284	SLAQSSSSAPRSILD	36731.6	36134.6	34616.5	35668	33961.2	35298.2	33636.7	35174.4	34177.3	36644.1	35672.6	31447.7	37261.3	36133.6	34695.9	Filtered	16.8485	Filtered	49.6966	14.9057	Filtered	Filtered	Filtered	Filtered	1	10.7875	1	Filtered	3.55351	7.44483
P47104	P47104_S1277_M1	1	Phospho (STY)	S	1277	PNSTSSNSLAQSSSS	36731.6	36134.6	34616.5	35668	33961.2	35298.2	33636.7	35174.4	34177.3	36644.1	35672.6	31447.7	37261.3	36133.6	34695.9	14.8562	37.4107	Filtered	47.8628	28.579	Filtered	Filtered	Filtered	Filtered	15.2444	Filtered	Filtered	Filtered	26.2001	1.40756
P47104	P47104_Y582_M1	1	Phospho (STY)	Y	582	TYKAIVNYNDRHVQW	36731.6	36134.6	34616.5	35668	33961.2	35298.2	33636.7	35174.4	34177.3	36644.1	35672.6	31447.7	37261.3	36133.6	34695.9	Filtered	Filtered	Filtered	Filtered	Filtered	Filtered	Filtered	Filtered	Filtered	Filtered	Filtered	Filtered	Filtered	Filtered	53.0123
P47108	P47108_M745_M1	1	Oxidation (M)	M	745	YDIVKQSMSLSNGDS	461.06	533.484	568.873	499.276	629.653	613.334	652.494	548.823	654.485	510.12	565.278	530.513	524.474	708.385	611.806	175.972	331.678	36.9836	149.459	369.568	67.2493	291.097	128.136	530.659	169.991	83.1782	77.4817	95.9731	224.442	202.507
P47108	P47108_C446_M1	1	Carbamidomethyl (C)	C	446	PLYLIRICLEGLSEG	461.06	533.484	568.873	499.276	629.653	613.334	652.494	548.823	654.485	510.12	565.278	530.513	524.474	708.385	611.806	188.925	235.006	143.429	224.588	313.411	227.005	362.417	216.959	283.097	272.327	379.454	207.192	387.65	415.642	654.952
P47108	P47108_C686_M1	1	Carbamidomethyl (C)	C	686	ETNFYELCEKTIMSP	461.06	533.484	568.873	499.276	629.653	613.334	652.494	548.823	654.485	510.12	565.278	530.513	524.474	708.385	611.806	29.1344	61.6489	119.097	8.34811	186.106	99.2672	71.8024	151.762	96.9771	100.068	129.091	164.996	163.453	128.214	173.408
P47108	P47108_C1072_M1	1	Carbamidomethyl (C)	C	1072	ARLITNYCEPYNVSN	461.06	533.484	568.873	499.276	629.653	613.334	652.494	548.823	654.485	510.12	565.278	530.513	524.474	708.385	611.806	271.474	196.799	144.991	205.555	407.342	235.073	304.975	139.945	276.013	63.3509	207.636	265.117	Filtered	462.683	428.444
P47108	P47108_T814_M1	1	Phospho (STY)	T	814	TLYKIITTGQGDISK	461.06	533.484	568.873	499.276	629.653	613.334	652.494	548.823	654.485	510.12	565.278	530.513	524.474	708.385	611.806	Filtered	Filtered	Filtered	Filtered	1007.43	Filtered	Filtered	Filtered	241.438	Filtered	Filtered	Filtered	Filtered	Filtered	Filtered
P47108	P47108_T813_M1	1	Phospho (STY)	T	813	STLYKIITTGQGDIS	461.06	533.484	568.873	499.276	629.653	613.334	652.494	548.823	654.485	510.12	565.278	530.513	524.474	708.385	611.806	Filtered	Filtered	Filtered	Filtered	Filtered	Filtered	Filtered	Filtered	Filtered	17.4242	16.509	Filtered	Filtered	Filtered	Filtered
P47110	P47110_S313_M1	1	Phospho (STY)	S	313	STPPRKPSPVVKRAL	10915.1	9802.89	11347.1	10368.1	10549.5	10624.7	10911.2	11153	10350.4	10478.7	11581.5	9997.23	11682.6	11061.6	11448.8	24388.1	23344.8	22932.1	23335.7	22745.4	24055	25194.8	21348.4	22569.3	22282.1	20621.7	22546.2	21070.5	20252.1	18050.5
P47110	P47110_T307_M1	1	Phospho (STY)	T	307	TKRPATSTPPRKPSP	10915.1	9802.89	11347.1	10368.1	10549.5	10624.7	10911.2	11153	10350.4	10478.7	11581.5	9997.23	11682.6	11061.6	11448.8	15825.2	13995.1	14819.6	13867.5	15178.4	15530.2	15485.1	15134	15078.9	13346.2	14187.4	13581.1	12585.4	12677.5	14257.7
P47110	P47110_T305_M1	1	Phospho (STY)	T	305	IVTKRPATSTPPRKP	10915.1	9802.89	11347.1	10368.1	10549.5	10624.7	10911.2	11153	10350.4	10478.7	11581.5	9997.23	11682.6	11061.6	11448.8	10545.7	4276.83	9335.74	9433.16	9741.5	10072.4	9467.92	8938.5	9306.4	8909.67	9398.59	8469.79	7039.76	8764.42	8896.2
P47110	P47110_S306_M1	1	Phospho (STY)	S	306	VTKRPATSTPPRKPS	10915.1	9802.89	11347.1	10368.1	10549.5	10624.7	10911.2	11153	10350.4	10478.7	11581.5	9997.23	11682.6	11061.6	11448.8	13670.4	12239.1	12564.7	13026.3	13307.3	11271.6	14305.7	13432.8	13291.1	12657.9	11833.7	11778.2	10268.2	10675.9	12369
P47110	P47110_S279_M1	1	Phospho (STY)	S	279	KPSETEHSKEPKSEE	10915.1	9802.89	11347.1	10368.1	10549.5	10624.7	10911.2	11153	10350.4	10478.7	11581.5	9997.23	11682.6	11061.6	11448.8	13789.6	12259.5	13859.9	11526.7	12124.8	12451.8	13279.2	12244.2	11177.9	10603	12638.7	11329.8	12541.9	12666	10301.1
P47110	P47110_T271_M1	1	Phospho (STY)	T	271	DVPKIQQTKPSETEH	10915.1	9802.89	11347.1	10368.1	10549.5	10624.7	10911.2	11153	10350.4	10478.7	11581.5	9997.23	11682.6	11061.6	11448.8	1851.51	1625.89	1610.23	1773	1697.34	2037.7	641.713	1664.97	1387.92	1778.26	1058.28	171.902	1843.27	2005.23	1190.85
P47110	P47110_T276_M1	1	Phospho (STY)	T	276	QQTKPSETEHSKEPK	10915.1	9802.89	11347.1	10368.1	10549.5	10624.7	10911.2	11153	10350.4	10478.7	11581.5	9997.23	11682.6	11061.6	11448.8	1884.8	1463.56	1909.24	1692.87	1537.04	1339.96	1924.12	1650.68	1410.34	1724.45	1830.07	1711.58	2165.14	1723.9	1861.87
P47110	P47110_S274_M1	1	Phospho (STY)	S	274	KIQQTKPSETEHSKE	10915.1	9802.89	11347.1	10368.1	10549.5	10624.7	10911.2	11153	10350.4	10478.7	11581.5	9997.23	11682.6	11061.6	11448.8	474.404	914.312	1172.06	286.323	339.392	935.271	1337.73	1103.13	310.568	1309.21	1277.51	1203.86	1475.9	441.468	1260.24
P47110	P47110_S289_M1	1	Phospho (STY)	S	289	PKSEEEPSSFIDEDG	10915.1	9802.89	11347.1	10368.1	10549.5	10624.7	10911.2	11153	10350.4	10478.7	11581.5	9997.23	11682.6	11061.6	11448.8	355.545	353.436	573.531	522.036	482.851	566.191	571.737	591.453	745.524	791.906	647.356	787.403	874.8	771.539	894.697
P47110	P47110_S284_M1	1	Phospho (STY)	S	284	EHSKEPKSEEEPSSF	10915.1	9802.89	11347.1	10368.1	10549.5	10624.7	10911.2	11153	10350.4	10478.7	11581.5	9997.23	11682.6	11061.6	11448.8	409.086	427.306	337.814	514.719	466.999	439.044	651.236	559.962	675.757	682.86	624.02	727.227	748.269	826.081	782.545
P47110	P47110_S290_M1	1	Phospho (STY)	S	290	KSEEEPSSFIDEDGY	10915.1	9802.89	11347.1	10368.1	10549.5	10624.7	10911.2	11153	10350.4	10478.7	11581.5	9997.23	11682.6	11061.6	11448.8	302.684	450.95	471.776	491.068	472.773	317.557	520.549	563.636	592.554	662.038	607.467	619.76	849.65	703.87	843.289
P47110	P47110_Y297_M1	1	Phospho (STY)	Y	297	SFIDEDGYIVTKRPA	10915.1	9802.89	11347.1	10368.1	10549.5	10624.7	10911.2	11153	10350.4	10478.7	11581.5	9997.23	11682.6	11061.6	11448.8	104.183	Filtered	125.824	196.726	128.146	148.541	202.955	120.775	Filtered	185.648	228.053	192.598	280.137	Filtered	169.594
P47110	P47110_S330_M1	1	Phospho (STY)	S	330	SKKQETPSSNKRLKK	10915.1	9802.89	11347.1	10368.1	10549.5	10624.7	10911.2	11153	10350.4	10478.7	11581.5	9997.23	11682.6	11061.6	11448.8	Filtered	7.70454	10.1034	7.27553	Filtered	Filtered	21.934	17.3573	5.24496	13.5633	23.2458	11.5404	25.3383	15.1722	Filtered
P47110	P47110_S322_M1	1	Phospho (STY)	S	322	VVKRALSSSKKQETP	10915.1	9802.89	11347.1	10368.1	10549.5	10624.7	10911.2	11153	10350.4	10478.7	11581.5	9997.23	11682.6	11061.6	11448.8	27.2294	40.3482	36.29	131.199	30.608	Filtered	Filtered	109.553	Filtered	135.604	Filtered	47.0122	Filtered	Filtered	Filtered
P47110	P47110_S343_M1	1	Phospho (STY)	S	343	KKQGTLESFFKRKAK	10915.1	9802.89	11347.1	10368.1	10549.5	10624.7	10911.2	11153	10350.4	10478.7	11581.5	9997.23	11682.6	11061.6	11448.8	Filtered	Filtered	Filtered	Filtered	Filtered	Filtered	45.8724	Filtered	Filtered	Filtered	Filtered	Filtered	Filtered	Filtered	Filtered
P47112	P47112_S479_M1	1	Phospho (STY)	S	479	YKEKMPDSQANLMDR	790.767	791.355	766.27	715.197	803.674	710.605	614.018	786.58	748.516	768.014	795.031	779.479	826.706	898.466	798.819	1739.23	1859.16	1968.21	1904.98	1841.48	2110.13	1625.27	2013.01	1930.96	1881.66	1976.73	2055.43	1884.82	1563.72	2085.64
P47112	P47112_M484_M1	1	Oxidation (M)	M	484	PDSQANLMDRLRERE	790.767	791.355	766.27	715.197	803.674	710.605	614.018	786.58	748.516	768.014	795.031	779.479	826.706	898.466	798.819	815.425	601.166	705.631	463.99	752.754	1121	366.632	798.941	850.083	630.872	928.544	740.68	827.927	933.948	894.87
P47112	P47112_T393_M1	1	Phospho (STY)	T	393	PKRDNLTTLTNKSRT	790.767	791.355	766.27	715.197	803.674	710.605	614.018	786.58	748.516	768.014	795.031	779.479	826.706	898.466	798.819	1132.93	1135.92	1179.2	1226.42	1344.03	524.259	565.58	628.002	1126.31	20.0899	1209.7	1070.42	1125.08	1330.29	1026.08
P47112	P47112_C142_M1	1	Carbamidomethyl (C)	C	142	SSAELQDCISTSHYA	790.767	791.355	766.27	715.197	803.674	710.605	614.018	786.58	748.516	768.014	795.031	779.479	826.706	898.466	798.819	Filtered	30.6876	19.4416	Filtered	1	72.6639	35.9496	40.7419	43.543	Filtered	39.9676	Filtered	61.2293	4.31961	64.4129
P47113	P47113_S454_M1	1	Phospho (STY)	S	454	SMKKRSSSPFLRSKS	6484.86	6534.11	6189.07	5866.75	6135.99	6359.49	6466.41	6526.06	5954.73	5772.84	5716.64	5608.02	6053.42	6031.42	5855.85	29493.4	30875.5	28795.8	28049	27955.4	31814.6	33120.7	26741.2	25782.3	24324.6	23666.9	24581.3	22619.9	24296.6	22754.3
P47113	P47113_S453_M1	1	Phospho (STY)	S	453	KSMKKRSSSPFLRSK	6484.86	6534.11	6189.07	5866.75	6135.99	6359.49	6466.41	6526.06	5954.73	5772.84	5716.64	5608.02	6053.42	6031.42	5855.85	10409.3	10783.3	10583.1	10066.1	10203.4	11467.6	11553.9	9516.12	9218.39	8186.66	8604.51	8691.89	8349.98	8872.71	8054.72
P47113	P47113_S452_M1	1	Phospho (STY)	S	452	GKSMKKRSSSPFLRS	6484.86	6534.11	6189.07	5866.75	6135.99	6359.49	6466.41	6526.06	5954.73	5772.84	5716.64	5608.02	6053.42	6031.42	5855.85	10326	10773.8	10287.8	10216	9790.79	11367.9	11538.1	9285.56	9118.05	8341.62	8163.68	8328.69	7985.89	7961.74	6794.65
P47113	P47113_S267_M1	1	Phospho (STY)	S	267	RFLKKSSSSLPLKIS	6484.86	6534.11	6189.07	5866.75	6135.99	6359.49	6466.41	6526.06	5954.73	5772.84	5716.64	5608.02	6053.42	6031.42	5855.85	7301.94	6824.31	6385.99	6905.82	6866.43	7057.89	8704	5803.71	6218.04	6389.88	5697.52	5405.06	6284.84	4806.48	4506.09
P47113	P47113_S268_M1	1	Phospho (STY)	S	268	FLKKSSSSLPLKISP	6484.86	6534.11	6189.07	5866.75	6135.99	6359.49	6466.41	6526.06	5954.73	5772.84	5716.64	5608.02	6053.42	6031.42	5855.85	4107.74	3812.81	3497.11	3776.7	3872.61	4214	4751.92	3420.78	3424.2	3607.5	3497.76	3170.12	3641.13	2801.1	2819.84
P47113	P47113_S266_M1	1	Phospho (STY)	S	266	PRFLKKSSSSLPLKI	6484.86	6534.11	6189.07	5866.75	6135.99	6359.49	6466.41	6526.06	5954.73	5772.84	5716.64	5608.02	6053.42	6031.42	5855.85	933.627	482.996	3085.72	3148.92	775.713	451.125	713.636	2625.58	723.277	354.576	3109.34	645.569	665.071	659.552	550.507
P47113	P47113_S265_M1	1	Phospho (STY)	S	265	HPRFLKKSSSSLPLK	6484.86	6534.11	6189.07	5866.75	6135.99	6359.49	6466.41	6526.06	5954.73	5772.84	5716.64	5608.02	6053.42	6031.42	5855.85	653.633	432.064	357.245	329.59	526.778	394.828	457.354	521.318	519.559	338.986	448.474	498.907	464.453	522.802	436.953
P47113	P47113_S138_M1	1	Phospho (STY)	S	138	EEFDRKLSLEDKPRL	6484.86	6534.11	6189.07	5866.75	6135.99	6359.49	6466.41	6526.06	5954.73	5772.84	5716.64	5608.02	6053.42	6031.42	5855.85	4638.62	4875.91	4859.47	4538.95	4722.43	5073.14	5833.57	3925.94	4009.83	4586.25	4352.47	4790.43	3867.7	4055.88	3977.36
P47113	P47113_S161_M1	1	Phospho (STY)	S	161	LKPKRKLSNSVTSRN	6484.86	6534.11	6189.07	5866.75	6135.99	6359.49	6466.41	6526.06	5954.73	5772.84	5716.64	5608.02	6053.42	6031.42	5855.85	2535.03	2235.69	2069.1	2075.69	2108.15	2141.93	2025.84	1907.26	1960.01	2072.1	2230.32	2173.42	2143.53	1722.45	1817.88
P47113	P47113_S274_M1	1	Phospho (STY)	S	274	SSLPLKISPAQYDIV	6484.86	6534.11	6189.07	5866.75	6135.99	6359.49	6466.41	6526.06	5954.73	5772.84	5716.64	5608.02	6053.42	6031.42	5855.85	1043.99	893.844	1067	1179.29	1251.15	1165.25	791.375	1209.87	830.024	1006.13	1017.05	980.493	1024.26	1021.09	888.05
P47113	P47113_Y278_M1	1	Phospho (STY)	Y	278	LKISPAQYDIVKHDE	6484.86	6534.11	6189.07	5866.75	6135.99	6359.49	6466.41	6526.06	5954.73	5772.84	5716.64	5608.02	6053.42	6031.42	5855.85	192.734	132.078	225.92	199.41	332.548	322.767	53.9472	240.816	225.619	132.946	250.375	176.936	202.218	321.611	257.855
P47113	P47113_S150_M1	1	Phospho (STY)	S	150	PRLKQPRSMMELKPK	6484.86	6534.11	6189.07	5866.75	6135.99	6359.49	6466.41	6526.06	5954.73	5772.84	5716.64	5608.02	6053.42	6031.42	5855.85	317.468	435.809	408.09	287.263	351.139	327.706	524.727	435.739	539.887	374.714	388.983	452.071	406.003	539.906	430.643
P47113	P47113_M152_M1	1	Oxidation (M)	M	152	LKQPRSMMELKPKRK	6484.86	6534.11	6189.07	5866.75	6135.99	6359.49	6466.41	6526.06	5954.73	5772.84	5716.64	5608.02	6053.42	6031.42	5855.85	102.289	88.1289	86.3278	25.4472	124.85	27.2441	112.114	152.872	110.063	111.399	181.042	200.716	228.322	288.758	141.973
P47113	P47113_M151_M1	1	Oxidation (M)	M	151	RLKQPRSMMELKPKR	6484.86	6534.11	6189.07	5866.75	6135.99	6359.49	6466.41	6526.06	5954.73	5772.84	5716.64	5608.02	6053.42	6031.42	5855.85	78.8304	149.808	112.275	96.1236	110.331	48.3286	189.909	106.032	158.46	45.7474	67.7535	20.0078	50.481	14.5479	83.6899
P47113	P47113_T216_M1	1	Phospho (STY)	T	216	NYKIDNDTQDTILAK	6484.86	6534.11	6189.07	5866.75	6135.99	6359.49	6466.41	6526.06	5954.73	5772.84	5716.64	5608.02	6053.42	6031.42	5855.85	366.151	419.963	237.16	351.371	289.312	422.24	317.615	353.192	426.376	363.17	257.64	466.247	486.441	477.045	189.976
P47113	P47113_Y560_M1	1	Phospho (STY)	Y	560	VNSKRKSYMYEIRNM	6484.86	6534.11	6189.07	5866.75	6135.99	6359.49	6466.41	6526.06	5954.73	5772.84	5716.64	5608.02	6053.42	6031.42	5855.85	224.408	185.376	214.361	118.645	114.895	225.975	12.6216	126.531	271.504	210.349	119.809	Filtered	192.65	242.107	261.735
P47113	P47113_S559_M1	1	Phospho (STY)	S	559	TVNSKRKSYMYEIRN	6484.86	6534.11	6189.07	5866.75	6135.99	6359.49	6466.41	6526.06	5954.73	5772.84	5716.64	5608.02	6053.42	6031.42	5855.85	236.67	171.057	208.732	109.803	138.036	226.266	118.844	114.029	203.206	199.19	115.809	162.862	153.02	221.244	187.171
P47113	P47113_T288_M1	1	Phospho (STY)	T	288	VKHDELLTPGLHRRQ	6484.86	6534.11	6189.07	5866.75	6135.99	6359.49	6466.41	6526.06	5954.73	5772.84	5716.64	5608.02	6053.42	6031.42	5855.85	1575.98	1463.08	1754.81	1640.23	1681.66	1563.66	1274.74	1505.29	1327.85	1426.1	1370.09	1374.93	1449.37	1469.36	1615.33
P47113	P47113_M342_M1	1	Oxidation (M)	M	342	QIDHNTPMKKGSMIY	6484.86	6534.11	6189.07	5866.75	6135.99	6359.49	6466.41	6526.06	5954.73	5772.84	5716.64	5608.02	6053.42	6031.42	5855.85	532.321	196.094	604.029	293.837	324.445	544.004	488.503	276.621	194.869	481.258	570.133	270.408	287.473	158.915	554.507
P47113	P47113_T340_M1	1	Phospho (STY)	T	340	KQQIDHNTPMKKGSM	6484.86	6534.11	6189.07	5866.75	6135.99	6359.49	6466.41	6526.06	5954.73	5772.84	5716.64	5608.02	6053.42	6031.42	5855.85	924.571	755.981	887.771	1083.41	762.111	1147.38	1216.77	1018.09	661.416	988.309	1110.69	497.805	732.224	730.572	1095.64
P47113	P47113_S317_M1	1	Phospho (STY)	S	317	KRSVRHCSNQNVQLN	6484.86	6534.11	6189.07	5866.75	6135.99	6359.49	6466.41	6526.06	5954.73	5772.84	5716.64	5608.02	6053.42	6031.42	5855.85	5656.71	6459.73	5721.82	5596.49	5443.67	6010.67	5899.94	6896.68	5707.27	5742.5	5200.69	5921.36	5315.43	5862.75	5587.27
P47113	P47113_C316_M1	1	Carbamidomethyl (C)	C	316	EKRSVRHCSNQNVQL	6484.86	6534.11	6189.07	5866.75	6135.99	6359.49	6466.41	6526.06	5954.73	5772.84	5716.64	5608.02	6053.42	6031.42	5855.85	5656.71	6459.73	5721.82	5629.42	5443.67	6038.69	5940.13	6896.68	5726.71	5772.64	5245.57	5978.09	5355.89	5862.75	5587.27
P47113	P47113_S306_M1	1	Phospho (STY)	S	306	NTQQELDSFKEKRSV	6484.86	6534.11	6189.07	5866.75	6135.99	6359.49	6466.41	6526.06	5954.73	5772.84	5716.64	5608.02	6053.42	6031.42	5855.85	Filtered	118.245	32.1566	80.1728	41.3097	82.0439	Filtered	176.85	103.808	185.943	102.187	104.116	178.815	208.359	235.123
P47113	P47113_S469_M1	1	Phospho (STY)	S	469	QVNTPFVSNDNDGVY	6484.86	6534.11	6189.07	5866.75	6135.99	6359.49	6466.41	6526.06	5954.73	5772.84	5716.64	5608.02	6053.42	6031.42	5855.85	335.862	523.045	283.378	120.89	314.918	243.475	340.654	517.555	597.832	243.834	309.767	224.751	464.348	221.584	329.416
P47113	P47113_S461_M1	1	Phospho (STY)	S	461	SPFLRSKSQVNTPFV	6484.86	6534.11	6189.07	5866.75	6135.99	6359.49	6466.41	6526.06	5954.73	5772.84	5716.64	5608.02	6053.42	6031.42	5855.85	256.594	558.459	337.583	150.236	178.355	249.938	382.482	437.858	402.281	Filtered	262.823	167.768	349.361	120.18	373.772
P47113	P47113_T465_M1	1	Phospho (STY)	T	465	RSKSQVNTPFVSNDN	6484.86	6534.11	6189.07	5866.75	6135.99	6359.49	6466.41	6526.06	5954.73	5772.84	5716.64	5608.02	6053.42	6031.42	5855.85	256.594	558.459	337.583	150.236	178.355	249.938	382.482	437.858	402.281	Filtered	262.823	167.768	349.361	120.18	373.772
P47113	P47113_Y476_M1	1	Phospho (STY)	Y	476	SNDNDGVYQSTAAQA	6484.86	6534.11	6189.07	5866.75	6135.99	6359.49	6466.41	6526.06	5954.73	5772.84	5716.64	5608.02	6053.42	6031.42	5855.85	222.954	350.956	214.493	95.4489	190.04	Filtered	265.304	210.363	471.882	Filtered	223.101	191.929	408.581	175.464	220.798
P47113	P47113_S478_M1	1	Phospho (STY)	S	478	DNDGVYQSTAAQARL	6484.86	6534.11	6189.07	5866.75	6135.99	6359.49	6466.41	6526.06	5954.73	5772.84	5716.64	5608.02	6053.42	6031.42	5855.85	Filtered	318.17	242.607	Filtered	Filtered	Filtered	71.4655	31.7413	Filtered	Filtered	204.977	Filtered	Filtered	Filtered	189.562
P47113	P47113_T479_M1	1	Phospho (STY)	T	479	NDGVYQSTAAQARLR	6484.86	6534.11	6189.07	5866.75	6135.99	6359.49	6466.41	6526.06	5954.73	5772.84	5716.64	5608.02	6053.42	6031.42	5855.85	Filtered	212.318	Filtered	Filtered	Filtered	138.899	Filtered	Filtered	21.2669	Filtered	98.2861	Filtered	Filtered	Filtered	142.301
P47113	P47113_S346_M1	1	Phospho (STY)	S	346	NTPMKKGSMIYNPKT	6484.86	6534.11	6189.07	5866.75	6135.99	6359.49	6466.41	6526.06	5954.73	5772.84	5716.64	5608.02	6053.42	6031.42	5855.85	79.4721	185.244	111.483	159.659	82.2385	121.872	62.6096	138.849	56.0605	162.108	46.6484	41.7469	Filtered	138.745	114.567
P47113	P47113_Y349_M1	1	Phospho (STY)	Y	349	MKKGSMIYNPKTMKW	6484.86	6534.11	6189.07	5866.75	6135.99	6359.49	6466.41	6526.06	5954.73	5772.84	5716.64	5608.02	6053.42	6031.42	5855.85	79.4789	177.555	86.659	126.758	70.4111	98.1869	71.235	Filtered	55.0438	128.497	Filtered	39.1816	Filtered	111.533	Filtered
P47114	P47114_S427_M1	1	Phospho (STY)	S	427	EFHGPLDSMPNTTNN	1831	2029.29	1943.7	2065.03	2094.84	1966.59	2131.07	1831.53	2199.52	1753.37	2048.3	2018.16	1862.78	2087.94	1726.82	4164.83	4176.83	4305.07	4495.38	4222.54	4152.47	4541.02	3999.91	3971.31	3841.59	4124.99	3965.35	3982.64	4047.54	3691.95
P47114	P47114_M419_M1	1	Oxidation (M)	M	419	QLKSTTSMEFHGPLD	1831	2029.29	1943.7	2065.03	2094.84	1966.59	2131.07	1831.53	2199.52	1753.37	2048.3	2018.16	1862.78	2087.94	1726.82	4052.56	4382.78	4361.65	4993.09	4050.05	4405.89	4560.59	3903.83	3427.47	3652.79	3775.95	3774.06	3479.97	3555.61	3771.74
P47114	P47114_T417_M1	1	Phospho (STY)	T	417	AGQLKSTTSMEFHGP	1831	2029.29	1943.7	2065.03	2094.84	1966.59	2131.07	1831.53	2199.52	1753.37	2048.3	2018.16	1862.78	2087.94	1726.82	3561.48	3613.51	3593.54	4052.57	3899.99	3754.63	4121.78	3262.65	3422.18	3651.71	3564.48	3615.63	3822.22	3544.8	3137.48
P47114	P47114_S415_M1	1	Phospho (STY)	S	415	HSAGQLKSTTSMEFH	1831	2029.29	1943.7	2065.03	2094.84	1966.59	2131.07	1831.53	2199.52	1753.37	2048.3	2018.16	1862.78	2087.94	1726.82	1834.83	1667.98	1768.61	1789.21	2037.4	1749.04	2042.46	1679.31	1968.94	2030.71	1963.75	1914.1	2161.63	2018.36	1533.71
P47114	P47114_S418_M1	1	Phospho (STY)	S	418	GQLKSTTSMEFHGPL	1831	2029.29	1943.7	2065.03	2094.84	1966.59	2131.07	1831.53	2199.52	1753.37	2048.3	2018.16	1862.78	2087.94	1726.82	1834.82	1667.99	1768.24	1789.19	2031.99	1749.24	2042.77	1679.31	1968.8	2029.49	1962.59	1914.53	2161.63	2018.34	1521.78
P47114	P47114_T416_M1	1	Phospho (STY)	T	416	SAGQLKSTTSMEFHG	1831	2029.29	1943.7	2065.03	2094.84	1966.59	2131.07	1831.53	2199.52	1753.37	2048.3	2018.16	1862.78	2087.94	1726.82	1832.01	1668.54	1768.25	1737.69	2034.61	1754.82	2042.42	1679.36	1996.87	1809.44	1933.14	1914.49	2154.95	2009.97	1626.91
P47114	P47114_T431_M1	1	Phospho (STY)	T	431	PLDSMPNTTNNIRNF	1831	2029.29	1943.7	2065.03	2094.84	1966.59	2131.07	1831.53	2199.52	1753.37	2048.3	2018.16	1862.78	2087.94	1726.82	267.198	160.488	313.266	189.646	184.747	331.688	165.554	272.629	192.956	169.368	225.509	236.405	190.523	293.05	129.022
P47114	P47114_T345_M1	1	Phospho (STY)	T	345	PIPTMKKTETMESFV	1831	2029.29	1943.7	2065.03	2094.84	1966.59	2131.07	1831.53	2199.52	1753.37	2048.3	2018.16	1862.78	2087.94	1726.82	2195.71	2676.11	3444.85	2643.16	2982.95	2787.07	2646.82	2993.75	3342.13	2597.73	2757.39	3037.17	2406.46	2903.48	2855.46
P47114	P47114_S350_M1	1	Phospho (STY)	S	350	KKTETMESFVDNGNP	1831	2029.29	1943.7	2065.03	2094.84	1966.59	2131.07	1831.53	2199.52	1753.37	2048.3	2018.16	1862.78	2087.94	1726.82	1726.44	2411.93	2131.71	2492.8	2370.95	1979.08	2912.97	2811.07	3319.76	2429.05	2371.27	2776.3	2217.63	1617.47	2509.39
P47114	P47114_T347_M1	1	Phospho (STY)	T	347	PTMKKTETMESFVDN	1831	2029.29	1943.7	2065.03	2094.84	1966.59	2131.07	1831.53	2199.52	1753.37	2048.3	2018.16	1862.78	2087.94	1726.82	988.807	1548.21	1435.8	1334.34	1379.93	1118.48	1555.12	1333.92	1489.5	1177.38	1285.22	1414.48	1063.95	1204.84	1377.39
P47114	P47114_M348_M1	1	Oxidation (M)	M	348	TMKKTETMESFVDNG	1831	2029.29	1943.7	2065.03	2094.84	1966.59	2131.07	1831.53	2199.52	1753.37	2048.3	2018.16	1862.78	2087.94	1726.82	1479.11	1385.92	2265.47	1854.45	2108.83	1638.74	1581.33	1883.62	2652.88	1841.09	1870.43	1965.1	1780.2	1343.86	1987.08
P47114	P47114_S409_M1	1	Phospho (STY)	S	409	DIFNKIHSAGQLKST	1831	2029.29	1943.7	2065.03	2094.84	1966.59	2131.07	1831.53	2199.52	1753.37	2048.3	2018.16	1862.78	2087.94	1726.82	2748.39	2629.72	2512.65	2507.14	2468.16	2540.44	2995.96	2504.57	2884.26	1974.49	2200.65	2333.04	1555.2	1657.31	1737.21
P47114	P47114_S291_M1	1	Phospho (STY)	S	291	YKTGLLESQTFDDFK	1831	2029.29	1943.7	2065.03	2094.84	1966.59	2131.07	1831.53	2199.52	1753.37	2048.3	2018.16	1862.78	2087.94	1726.82	108.348	185.32	124.327	213.496	170.285	120.731	131.631	Filtered	169.399	100.579	158.891	199.286	220.464	204.539	151.161
P47114	P47114_S400_M1	1	Phospho (STY)	S	400	PKYEDLSSSDIFNKI	1831	2029.29	1943.7	2065.03	2094.84	1966.59	2131.07	1831.53	2199.52	1753.37	2048.3	2018.16	1862.78	2087.94	1726.82	62.8566	Filtered	Filtered	Filtered	14.6084	38.126	Filtered	8.0785	53.0949	22.3261	55.9618	Filtered	8.66751	158.588	102.347
P47114	P47114_Y375_M1	1	Phospho (STY)	Y	375	DSPYINSYESNDIKK	1831	2029.29	1943.7	2065.03	2094.84	1966.59	2131.07	1831.53	2199.52	1753.37	2048.3	2018.16	1862.78	2087.94	1726.82	57.0687	96.8847	66.9947	118.578	68.1017	100.659	1	28.9998	80.9176	20.7361	92.0648	71.3335	49.7431	149.584	40.799
P47114	P47114_S374_M1	1	Phospho (STY)	S	374	LDSPYINSYESNDIK	1831	2029.29	1943.7	2065.03	2094.84	1966.59	2131.07	1831.53	2199.52	1753.37	2048.3	2018.16	1862.78	2087.94	1726.82	57.0785	96.8637	84.0315	118.513	67.9955	145.286	Filtered	23.0474	103.447	39.3779	92.0975	83.2473	60.902	154.584	40.7902
P47114	P47114_S377_M1	1	Phospho (STY)	S	377	PYINSYESNDIKKAK	1831	2029.29	1943.7	2065.03	2094.84	1966.59	2131.07	1831.53	2199.52	1753.37	2048.3	2018.16	1862.78	2087.94	1726.82	57.0785	96.8637	84.0315	118.513	67.9955	145.286	Filtered	Filtered	103.447	39.3779	92.0975	83.2473	60.902	154.584	40.7902
P47114	P47114_Y371_M1	1	Phospho (STY)	Y	371	SAILDSPYINSYESN	1831	2029.29	1943.7	2065.03	2094.84	1966.59	2131.07	1831.53	2199.52	1753.37	2048.3	2018.16	1862.78	2087.94	1726.82	57.0879	142.994	85.1475	182.104	119.556	Filtered	Filtered	34.2156	169.63	39.6592	139.98	74.8986	52.1157	149.558	71.204
P47114	P47114_S369_M1	1	Phospho (STY)	S	369	RFSAILDSPYINSYE	1831	2029.29	1943.7	2065.03	2094.84	1966.59	2131.07	1831.53	2199.52	1753.37	2048.3	2018.16	1862.78	2087.94	1726.82	43.8824	120.551	32.5221	152.003	107.913	Filtered	Filtered	39.1309	117.76	27.1583	181.977	43.4016	57.3372	119.49	75.7005
P47114	P47114_T452_M1	1	Phospho (STY)	T	452	PRPPPLQTKSSINSK	1831	2029.29	1943.7	2065.03	2094.84	1966.59	2131.07	1831.53	2199.52	1753.37	2048.3	2018.16	1862.78	2087.94	1726.82	1845.11	2586.05	453.965	2134.87	1907.28	2596.3	2369.14	Filtered	2120.5	2044.1	2003.58	1814.87	1732.83	2014.79	2032.69
P47115	P47115_S94_M1	1	Phospho (STY)	S	94	RNDILSNSQDKSLNP	387.682	435.421	347.941	343.856	396.224	449.289	422.753	366.533	369.65	394.773	292.243	482.989	228.681	431.154	289.585	92.714	145.142	65.8245	Filtered	100.338	122.583	125.967	85.2284	84.0781	85.2118	39.9301	145.235	44.3495	Filtered	68.1426
P47115	P47115_S160_M1	1	Phospho (STY)	S	160	IAPKFRLSMPPLSVE	387.682	435.421	347.941	343.856	396.224	449.289	422.753	366.533	369.65	394.773	292.243	482.989	228.681	431.154	289.585	124.436	172.32	125.891	111.93	72.9312	71.6061	99.337	125.149	72.4551	62.3462	145.787	Filtered	37.9792	131.145	Filtered
P47115	P47115_S223_M1	1	Phospho (STY)	S	223	KPKLDSDSEVDIRSF	387.682	435.421	347.941	343.856	396.224	449.289	422.753	366.533	369.65	394.773	292.243	482.989	228.681	431.154	289.585	277.176	892.119	881.423	821.491	1044.24	1248.44	896.869	1148.91	1138.31	1028.33	995.089	1025.32	986.827	1008.45	947.207
P47116	P47116_T729_M1	1	Phospho (STY)	T	729	SMLNSTPTTPTHNGP	28672.3	28331.5	28829.7	29366.8	28761.5	28364	29226.3	29591.2	29361.3	29825.5	28725.3	28709.6	29209.4	30246.1	28888.9	91329.3	90480	91181	90277.4	87345.2	90769	96600	81584.2	87777.3	90935.5	76196.3	84695.9	89251.8	82175.2	79075.2
P47116	P47116_M723_M1	1	Oxidation (M)	M	723	TMKELKSMLNSTPTT	28672.3	28331.5	28829.7	29366.8	28761.5	28364	29226.3	29591.2	29361.3	29825.5	28725.3	28709.6	29209.4	30246.1	28888.9	161120	157853	142663	170489	167933	150594	158020	171453	142455	152851	137637	149148	147920	149936	144297
P47116	P47116_T732_M1	1	Phospho (STY)	T	732	NSTPTTPTHNGPTPL	28672.3	28331.5	28829.7	29366.8	28761.5	28364	29226.3	29591.2	29361.3	29825.5	28725.3	28709.6	29209.4	30246.1	28888.9	67311.3	64000.8	68970.9	63778.3	63689.2	65106.4	70344.2	56976.5	62055.1	65147.6	55471.8	60212	63241.2	57787.1	54981.5
P47116	P47116_T737_M1	1	Phospho (STY)	T	737	TPTHNGPTPLPAKAG	28672.3	28331.5	28829.7	29366.8	28761.5	28364	29226.3	29591.2	29361.3	29825.5	28725.3	28709.6	29209.4	30246.1	28888.9	46940.9	42146.9	47228.5	42845.3	41645.3	43397.6	47457.7	36110.4	42881.7	43192.5	34221.8	39188.4	42851.5	37030.9	34913.9
P47116	P47116_T730_M1	1	Phospho (STY)	T	730	MLNSTPTTPTHNGPT	28672.3	28331.5	28829.7	29366.8	28761.5	28364	29226.3	29591.2	29361.3	29825.5	28725.3	28709.6	29209.4	30246.1	28888.9	43977.8	45704.9	44847.2	44851.9	44503.4	45731.8	49412.6	43112.7	41347.8	41747.2	41164.5	44270.9	43950.7	42445.2	41996.4
P47116	P47116_S726_M1	1	Phospho (STY)	S	726	ELKSMLNSTPTTPTH	28672.3	28331.5	28829.7	29366.8	28761.5	28364	29226.3	29591.2	29361.3	29825.5	28725.3	28709.6	29209.4	30246.1	28888.9	38499	38245.2	38072	37187	37084.7	38737.9	39804.9	37269.1	37257.8	38724.9	33526.6	36643.2	37572.3	35600.1	34605.9
P47116	P47116_T727_M1	1	Phospho (STY)	T	727	LKSMLNSTPTTPTHN	28672.3	28331.5	28829.7	29366.8	28761.5	28364	29226.3	29591.2	29361.3	29825.5	28725.3	28709.6	29209.4	30246.1	28888.9	42690.4	21441	23698.8	42270.1	43154.2	22007.5	24375.2	42263.4	22238	22022.8	19976.5	21275.1	23555.5	19161.1	19637.7
P47116	P47116_S722_M1	1	Phospho (STY)	S	722	STMKELKSMLNSTPT	28672.3	28331.5	28829.7	29366.8	28761.5	28364	29226.3	29591.2	29361.3	29825.5	28725.3	28709.6	29209.4	30246.1	28888.9	11792.9	10920.6	12348.7	11276.5	11659	11005.3	12414.3	10581.8	237.792	11120.7	9715.16	10927.1	11774.4	9707.15	9473.82
P47116	P47116_T730_M2	2	Phospho (STY)	T	730	MLNSTPTTPTHNGPT	28672.3	28331.5	28829.7	29366.8	28761.5	28364	29226.3	29591.2	29361.3	29825.5	28725.3	28709.6	29209.4	30246.1	28888.9	39608.8	42613.2	40803.9	40323.4	37830.2	37831	38832.1	36885.2	37095.6	36996.2	35494.9	37713.3	35313	37638.2	36106.8
P47116	P47116_T727_M2	2	Phospho (STY)	T	727	LKSMLNSTPTTPTHN	28672.3	28331.5	28829.7	29366.8	28761.5	28364	29226.3	29591.2	29361.3	29825.5	28725.3	28709.6	29209.4	30246.1	28888.9	20940	23593.4	23224.1	21816.2	21655.9	21603.2	22180.9	22192.7	22599	22255.1	21243.7	23133.1	22403	23257.2	22007.6
P47116	P47116_S726_M2	2	Phospho (STY)	S	726	ELKSMLNSTPTTPTH	28672.3	28331.5	28829.7	29366.8	28761.5	28364	29226.3	29591.2	29361.3	29825.5	28725.3	28709.6	29209.4	30246.1	28888.9	22827.8	24404.2	24746.2	24212.8	23264.9	22444.3	24238.9	23017.4	25438.2	23710.8	24054.9	23456.7	22376	24194.7	23737
P47116	P47116_T732_M2	2	Phospho (STY)	T	732	NSTPTTPTHNGPTPL	28672.3	28331.5	28829.7	29366.8	28761.5	28364	29226.3	29591.2	29361.3	29825.5	28725.3	28709.6	29209.4	30246.1	28888.9	13700	15225.8	15508.1	14455.8	14113	14359.2	14407.2	14373.7	15289	14449.2	14351.3	14045.1	14346.8	14745.8	14325.7
P47116	P47116_T729_M2	2	Phospho (STY)	T	729	SMLNSTPTTPTHNGP	28672.3	28331.5	28829.7	29366.8	28761.5	28364	29226.3	29591.2	29361.3	29825.5	28725.3	28709.6	29209.4	30246.1	28888.9	9541.03	9841.4	8341.65	8750.24	7022.35	8142.8	6819.47	6048.71	4347.39	5479.46	4547.69	5168.59	4880.69	4932.14	4688.03
P47116	P47116_S775_M1	1	Phospho (STY)	S	775	SAPNVSSSSNSLRSL	28672.3	28331.5	28829.7	29366.8	28761.5	28364	29226.3	29591.2	29361.3	29825.5	28725.3	28709.6	29209.4	30246.1	28888.9	33921.6	32431	29676.2	30729.1	31120.9	30961.1	29674	30987.6	32907.4	28218.2	29347.8	28716	29416	29771.9	28841
P47116	P47116_S773_M1	1	Phospho (STY)	S	773	NFSAPNVSSSSNSLR	28672.3	28331.5	28829.7	29366.8	28761.5	28364	29226.3	29591.2	29361.3	29825.5	28725.3	28709.6	29209.4	30246.1	28888.9	28351.8	27755.3	25986.5	26478.6	27400.8	26550.1	25716	26744.1	28174.5	36657.7	25100.3	24945.3	25796.3	25467.9	25151.9
P47116	P47116_S778_M1	1	Phospho (STY)	S	778	NVSSSSNSLRSLGSP	28672.3	28331.5	28829.7	29366.8	28761.5	28364	29226.3	29591.2	29361.3	29825.5	28725.3	28709.6	29209.4	30246.1	28888.9	28903.1	27083.7	27736.9	26233.6	26135.1	26697.1	26485	26266.7	27285	27838	26618.2	26968.6	27167.5	27985.7	26864
P47116	P47116_S776_M1	1	Phospho (STY)	S	776	APNVSSSSNSLRSLG	28672.3	28331.5	28829.7	29366.8	28761.5	28364	29226.3	29591.2	29361.3	29825.5	28725.3	28709.6	29209.4	30246.1	28888.9	27063.8	23186.9	24162.3	22890.8	21982.2	23343	23302.8	22834.7	22987.3	24309.3	22910.6	23334	23559.9	24486.4	23565.1
P47116	P47116_S774_M1	1	Phospho (STY)	S	774	FSAPNVSSSSNSLRS	28672.3	28331.5	28829.7	29366.8	28761.5	28364	29226.3	29591.2	29361.3	29825.5	28725.3	28709.6	29209.4	30246.1	28888.9	12171.4	10528.4	12842.1	27017.3	9959.61	27243.9	10516.6	10736.5	28756.7	24430.7	10703.6	12076.6	9459.07	25537.6	25063.5
P47116	P47116_S768_M1	1	Phospho (STY)	S	768	PASTKNFSAPNVSSS	28672.3	28331.5	28829.7	29366.8	28761.5	28364	29226.3	29591.2	29361.3	29825.5	28725.3	28709.6	29209.4	30246.1	28888.9	7676.8	7390.92	6516.67	6516.36	6350.32	6896.49	6351.05	2568.4	7314.14	6941.27	6753.22	6270.04	5616.29	6788.09	6593.87
P47116	P47116_S778_M2	2	Phospho (STY)	S	778	NVSSSSNSLRSLGSP	28672.3	28331.5	28829.7	29366.8	28761.5	28364	29226.3	29591.2	29361.3	29825.5	28725.3	28709.6	29209.4	30246.1	28888.9	709.083	568.734	775.696	649.79	719.719	1000.89	148.549	1624.75	1132.63	1336.96	982.934	1215.07	1897.03	719.742	1853.69
P47116	P47116_S776_M2	2	Phospho (STY)	S	776	APNVSSSSNSLRSLG	28672.3	28331.5	28829.7	29366.8	28761.5	28364	29226.3	29591.2	29361.3	29825.5	28725.3	28709.6	29209.4	30246.1	28888.9	709.083	568.734	775.696	649.79	719.719	1000.89	148.549	1624.75	1132.63	1336.96	982.934	1215.07	1897.03	719.742	1853.69
P47116	P47116_S57_M1	1	Phospho (STY)	S	57	SLRKRPTSPSISGSG	28672.3	28331.5	28829.7	29366.8	28761.5	28364	29226.3	29591.2	29361.3	29825.5	28725.3	28709.6	29209.4	30246.1	28888.9	18026.1	16885	16968.9	16406.2	16108.9	16685	15412.6	16523.9	15331	18211	15442	20058.4	18443.9	15052.7	17630.8
P47116	P47116_S61_M1	1	Phospho (STY)	S	61	RPTSPSISGSGSGGN	28672.3	28331.5	28829.7	29366.8	28761.5	28364	29226.3	29591.2	29361.3	29825.5	28725.3	28709.6	29209.4	30246.1	28888.9	18326.5	16998.1	16957.7	16406.2	16217.7	16849.6	15487.3	16600.8	15442.9	18212	15497.8	16225.3	18419.9	15394.2	17645.9
P47116	P47116_S59_M1	1	Phospho (STY)	S	59	RKRPTSPSISGSGSG	28672.3	28331.5	28829.7	29366.8	28761.5	28364	29226.3	29591.2	29361.3	29825.5	28725.3	28709.6	29209.4	30246.1	28888.9	18246.5	16998.1	16720.8	3468.98	15939.3	16789.7	15186.3	3709.83	4598.51	18117	15180.5	16116	18240	15173.2	17350.7
P47116	P47116_T56_M1	1	Phospho (STY)	T	56	RSLRKRPTSPSISGS	28672.3	28331.5	28829.7	29366.8	28761.5	28364	29226.3	29591.2	29361.3	29825.5	28725.3	28709.6	29209.4	30246.1	28888.9	16340.3	15011.5	15140.1	14546.7	14588.2	14704.3	13620.8	7457.26	13630.4	16130.6	13762.3	14004.9	16287.9	13692.8	15422
P47116	P47116_S63_M1	1	Phospho (STY)	S	63	TSPSISGSGSGGNSP	28672.3	28331.5	28829.7	29366.8	28761.5	28364	29226.3	29591.2	29361.3	29825.5	28725.3	28709.6	29209.4	30246.1	28888.9	3285.88	6247.71	5103.08	5023.68	5616.37	4137.31	4698.9	4853.16	6960.59	5808.48	3422.45	9696.56	4910.59	6832.55	4341.39
P47116	P47116_S72_M1	1	Phospho (STY)	S	72	SGGNSPSSSAGARQR	28672.3	28331.5	28829.7	29366.8	28761.5	28364	29226.3	29591.2	29361.3	29825.5	28725.3	28709.6	29209.4	30246.1	28888.9	3722.74	2684.22	3354.71	3873.41	3725.7	4050.5	3746.63	3298.27	3949.72	2833.34	4050.39	3269.14	3637.66	2854.49	2990.06
P47116	P47116_S73_M1	1	Phospho (STY)	S	73	GGNSPSSSAGARQRS	28672.3	28331.5	28829.7	29366.8	28761.5	28364	29226.3	29591.2	29361.3	29825.5	28725.3	28709.6	29209.4	30246.1	28888.9	3733.05	3697.34	3330.84	3498.05	3517.82	3703.38	3094.12	3324.33	3909.81	2872.85	4247.3	2861.33	3167.57	2665.84	2628.37
P47116	P47116_S71_M1	1	Phospho (STY)	S	71	GSGGNSPSSSAGARQ	28672.3	28331.5	28829.7	29366.8	28761.5	28364	29226.3	29591.2	29361.3	29825.5	28725.3	28709.6	29209.4	30246.1	28888.9	3036.13	3059.75	2827.63	2896.14	2853.8	3164.54	2639.69	2920.56	3387.45	2455.18	3536.84	2478.37	2663.06	3515.02	2185.76
P47116	P47116_S69_M1	1	Phospho (STY)	S	69	GSGSGGNSPSSSAGA	28672.3	28331.5	28829.7	29366.8	28761.5	28364	29226.3	29591.2	29361.3	29825.5	28725.3	28709.6	29209.4	30246.1	28888.9	3224.04	2353.62	2893.54	2825.49	3246.77	3181.84	2648.64	2669.55	3594.32	2379.58	3541.96	2565.45	2863.98	3771.63	2237.75
P47116	P47116_S65_M1	1	Phospho (STY)	S	65	PSISGSGSGGNSPSS	28672.3	28331.5	28829.7	29366.8	28761.5	28364	29226.3	29591.2	29361.3	29825.5	28725.3	28709.6	29209.4	30246.1	28888.9	1740.3	1934.71	3359.96	3280.65	1768.78	2052.93	2267.42	2463.78	2469.3	2069.03	2021.3	2105.11	2567.82	2193.19	2286.54
P47116	P47116_S59_M2	2	Phospho (STY)	S	59	RKRPTSPSISGSGSG	28672.3	28331.5	28829.7	29366.8	28761.5	28364	29226.3	29591.2	29361.3	29825.5	28725.3	28709.6	29209.4	30246.1	28888.9	237.065	72.4595	293.703	337.698	285.994	167.917	178.166	378.542	269.408	150.919	242.269	262.491	199.722	229.937	237.944
P47116	P47116_T56_M2	2	Phospho (STY)	T	56	RSLRKRPTSPSISGS	28672.3	28331.5	28829.7	29366.8	28761.5	28364	29226.3	29591.2	29361.3	29825.5	28725.3	28709.6	29209.4	30246.1	28888.9	237.065	72.4595	293.703	337.698	285.994	167.917	178.166	378.542	269.408	150.919	242.269	262.491	199.722	229.937	237.944
P47116	P47116_S169_M1	1	Phospho (STY)	S	169	HAGLPQRSNSMASHH	28672.3	28331.5	28829.7	29366.8	28761.5	28364	29226.3	29591.2	29361.3	29825.5	28725.3	28709.6	29209.4	30246.1	28888.9	21968.8	21631.3	19814	20756.8	21376.2	23530.9	22448.4	22075.3	20170.6	21089	20045.4	19843.1	21100.3	26093.3	22494.5
P47116	P47116_S171_M1	1	Phospho (STY)	S	171	GLPQRSNSMASHHFP	28672.3	28331.5	28829.7	29366.8	28761.5	28364	29226.3	29591.2	29361.3	29825.5	28725.3	28709.6	29209.4	30246.1	28888.9	25003.8	23334.2	21035.6	23088.4	23920.6	27111.5	25706	24914.1	22924.4	24439.2	23405.3	23131.4	22986.3	28355.3	24797.9
P47116	P47116_M172_M1	1	Oxidation (M)	M	172	LPQRSNSMASHHFPN	28672.3	28331.5	28829.7	29366.8	28761.5	28364	29226.3	29591.2	29361.3	29825.5	28725.3	28709.6	29209.4	30246.1	28888.9	36754.8	36229.3	34779.5	34581.9	36467.8	37371.3	37427.1	37276.9	34772.1	37255.4	36357.1	39000	33674.7	43221.6	37138.8
P47116	P47116_S174_M1	1	Phospho (STY)	S	174	QRSNSMASHHFPNEN	28672.3	28331.5	28829.7	29366.8	28761.5	28364	29226.3	29591.2	29361.3	29825.5	28725.3	28709.6	29209.4	30246.1	28888.9	13583.1	13300	13219.3	12976	13242.4	13480.6	12824.4	13647.9	13155.4	13233.9	12889.5	12513.8	13416.7	16033.7	13810.7
P47116	P47116_Y184_M1	1	Phospho (STY)	Y	184	FPNENIVYNPYGISP	28672.3	28331.5	28829.7	29366.8	28761.5	28364	29226.3	29591.2	29361.3	29825.5	28725.3	28709.6	29209.4	30246.1	28888.9	7439.79	7677.16	7839.79	7259.68	7400.4	7427.17	7693.33	7542.2	7272.99	8181.22	7498.14	8128.35	7584.72	8855.13	7642.76
P47116	P47116_S190_M1	1	Phospho (STY)	S	190	VYNPYGISPNHARPD	28672.3	28331.5	28829.7	29366.8	28761.5	28364	29226.3	29591.2	29361.3	29825.5	28725.3	28709.6	29209.4	30246.1	28888.9	6590.52	11901.7	11118.7	11926.4	12223.1	5974.83	10502.8	13422.8	11909.9	8305.53	12624.2	11887.4	11415.6	13520.8	14069.7
P47116	P47116_S752_M1	1	Phospho (STY)	S	752	TQLDKRMSDLSLKSE	28672.3	28331.5	28829.7	29366.8	28761.5	28364	29226.3	29591.2	29361.3	29825.5	28725.3	28709.6	29209.4	30246.1	28888.9	60985.1	61020.4	59827.1	57892	58519.6	64769.1	67506.3	57164.7	55300.4	58009	51583.5	57746.5	53583.4	51850.6	50647.3
P47116	P47116_M751_M1	1	Oxidation (M)	M	751	GTQLDKRMSDLSLKS	28672.3	28331.5	28829.7	29366.8	28761.5	28364	29226.3	29591.2	29361.3	29825.5	28725.3	28709.6	29209.4	30246.1	28888.9	41699.9	40009.7	38649	39761.3	38641.7	45536.7	44779.7	37284	40194.2	39666.1	34207.4	40084.2	35745.8	34079.6	33901.1
P47116	P47116_S755_M2	2	Phospho (STY)	S	755	DKRMSDLSLKSETPA	28672.3	28331.5	28829.7	29366.8	28761.5	28364	29226.3	29591.2	29361.3	29825.5	28725.3	28709.6	29209.4	30246.1	28888.9	1091.09	1747.27	1074.21	2335.45	1897.25	2810.03	2230.94	1365.22	2923.2	2109.39	1415.03	2513.35	1985.38	1862.22	2203.97
P47116	P47116_S752_M2	2	Phospho (STY)	S	752	TQLDKRMSDLSLKSE	28672.3	28331.5	28829.7	29366.8	28761.5	28364	29226.3	29591.2	29361.3	29825.5	28725.3	28709.6	29209.4	30246.1	28888.9	1340.58	1848.52	1576.52	2443.55	1971.88	3073.78	2444.47	1569.38	3553.83	2337.78	1644.32	3035.95	2115.47	1862.22	2203.97
P47116	P47116_S755_M1	1	Phospho (STY)	S	755	DKRMSDLSLKSETPA	28672.3	28331.5	28829.7	29366.8	28761.5	28364	29226.3	29591.2	29361.3	29825.5	28725.3	28709.6	29209.4	30246.1	28888.9	2905.44	3054.7	3343.16	2814.34	2990.18	3057.99	3576.25	2762.24	2485.68	3260.24	2479.53	2920.43	2701.23	2703.39	2619.61
P47116	P47116_M717_M1	1	Oxidation (M)	M	717	LSEDDSTMKELKSML	28672.3	28331.5	28829.7	29366.8	28761.5	28364	29226.3	29591.2	29361.3	29825.5	28725.3	28709.6	29209.4	30246.1	28888.9	24125.3	25507.9	24526.7	23560.5	23032.9	25834.2	23820.8	23461.2	23102.3	25890.8	22765.2	23839.7	24278.8	23213	23261.9
P47116	P47116_S711_M1	1	Phospho (STY)	S	711	TKVEDNLSEDDSTMK	28672.3	28331.5	28829.7	29366.8	28761.5	28364	29226.3	29591.2	29361.3	29825.5	28725.3	28709.6	29209.4	30246.1	28888.9	35844.7	35958.4	36964.4	36350.2	34595.4	35920	36026.9	35926.2	34331.1	39086.6	34864.3	35159.2	34806.5	35156.2	36551.3
P47116	P47116_S715_M1	1	Phospho (STY)	S	715	DNLSEDDSTMKELKS	28672.3	28331.5	28829.7	29366.8	28761.5	28364	29226.3	29591.2	29361.3	29825.5	28725.3	28709.6	29209.4	30246.1	28888.9	7751.31	8487.32	8794.49	9450.94	8787.14	7747.85	8161.46	8838.07	9185.73	9567.83	8952.48	8520.47	8130.61	8885.26	9405.46
P47116	P47116_T716_M1	1	Phospho (STY)	T	716	NLSEDDSTMKELKSM	28672.3	28331.5	28829.7	29366.8	28761.5	28364	29226.3	29591.2	29361.3	29825.5	28725.3	28709.6	29209.4	30246.1	28888.9	6899.71	7462.21	8104	8510.57	7887.79	6899.4	7275.59	7837.61	8088.6	8634.48	7962.75	7489.42	7316.65	7853.58	8275.56
P47116	P47116_S15_M1	1	Phospho (STY)	S	15	KEVDKSPSVSTLKLL	28672.3	28331.5	28829.7	29366.8	28761.5	28364	29226.3	29591.2	29361.3	29825.5	28725.3	28709.6	29209.4	30246.1	28888.9	16277.8	15834.2	15835.6	15742.6	14479.9	14909.8	16499.3	14148.9	14240.7	14261	13022.1	13830.8	11870.7	12108.7	11288.6
P47116	P47116_T18_M1	1	Phospho (STY)	T	18	DKSPSVSTLKLLGKR	28672.3	28331.5	28829.7	29366.8	28761.5	28364	29226.3	29591.2	29361.3	29825.5	28725.3	28709.6	29209.4	30246.1	28888.9	9653.31	8972	8578.81	7854.73	7269.23	7981.56	12000.7	8878.93	8441.85	10513.3	6895.22	7031.42	6921.18	6078.59	7629.02
P47116	P47116_S17_M1	1	Phospho (STY)	S	17	VDKSPSVSTLKLLGK	28672.3	28331.5	28829.7	29366.8	28761.5	28364	29226.3	29591.2	29361.3	29825.5	28725.3	28709.6	29209.4	30246.1	28888.9	9497.31	12266.5	8009.74	9163.27	7170.23	7605.73	5093.03	7689.6	10956.2	4440.6	7054.64	9979.62	7599.49	6236.57	5801.3
P47116	P47116_S13_M1	1	Phospho (STY)	S	13	KDKEVDKSPSVSTLK	28672.3	28331.5	28829.7	29366.8	28761.5	28364	29226.3	29591.2	29361.3	29825.5	28725.3	28709.6	29209.4	30246.1	28888.9	7892.98	7964.44	8152.34	8448.24	8016.92	7610.6	8655.52	7948.18	7346.46	5513.79	7263.06	7375.85	5198.13	7202.24	6409.57
P47116	P47116_T588_M1	1	Phospho (STY)	T	588	ELRKSTSTNDFSENS	28672.3	28331.5	28829.7	29366.8	28761.5	28364	29226.3	29591.2	29361.3	29825.5	28725.3	28709.6	29209.4	30246.1	28888.9	4517.87	4304.25	4432.21	4319.25	4091.01	4181.51	4466.85	4926.34	4712.07	4947.15	4969.73	4851.59	5032.72	4761.37	4467.34
P47116	P47116_T586_M1	1	Phospho (STY)	T	586	VPELRKSTSTNDFSE	28672.3	28331.5	28829.7	29366.8	28761.5	28364	29226.3	29591.2	29361.3	29825.5	28725.3	28709.6	29209.4	30246.1	28888.9	4212.44	3780.39	4143.28	3902.2	3920.87	4090.86	4514	4714.07	4478.48	4681.04	4997.22	4737.39	4906.01	4614.54	4296.63
P47116	P47116_S592_M1	1	Phospho (STY)	S	592	STSTNDFSENSLDAP	28672.3	28331.5	28829.7	29366.8	28761.5	28364	29226.3	29591.2	29361.3	29825.5	28725.3	28709.6	29209.4	30246.1	28888.9	4038.53	3806.68	4097.74	3756.95	3672.2	4233.56	4269.48	4943.91	4452.96	4459.05	4832.25	4654.76	4698.82	4686.64	4223.49
P47116	P47116_S595_M1	1	Phospho (STY)	S	595	TNDFSENSLDAPHDQ	28672.3	28331.5	28829.7	29366.8	28761.5	28364	29226.3	29591.2	29361.3	29825.5	28725.3	28709.6	29209.4	30246.1	28888.9	3931.55	3552.38	3860.28	3712.65	3889	3976.87	4047.96	4348.24	4053.52	4364.26	4711.68	4533.64	4607.35	4407.44	4295.59
P47116	P47116_S585_M1	1	Phospho (STY)	S	585	RVPELRKSTSTNDFS	28672.3	28331.5	28829.7	29366.8	28761.5	28364	29226.3	29591.2	29361.3	29825.5	28725.3	28709.6	29209.4	30246.1	28888.9	3894.86	3236.69	3542.62	3402.35	3642.14	3777.1	4052.34	4124.92	3816.07	3796.37	4746.14	4164.94	4319.74	4127.04	4137.63
P47116	P47116_S587_M1	1	Phospho (STY)	S	587	PELRKSTSTNDFSEN	28672.3	28331.5	28829.7	29366.8	28761.5	28364	29226.3	29591.2	29361.3	29825.5	28725.3	28709.6	29209.4	30246.1	28888.9	3131.74	2921.55	3043.77	2796.78	2974.79	3140.63	3202.45	3467.37	3242.17	3218.23	3965.08	3649.33	3509.17	3464.16	3251.6
P47116	P47116_T607_M1	1	Phospho (STY)	T	607	HDQEVIHTSNPFLKK	28672.3	28331.5	28829.7	29366.8	28761.5	28364	29226.3	29591.2	29361.3	29825.5	28725.3	28709.6	29209.4	30246.1	28888.9	544.107	475.196	530.027	499.439	598.369	801.577	324.678	521.307	581.886	540.807	682.749	646.982	540.833	593.496	754.966
P47116	P47116_T700_M1	1	Phospho (STY)	T	700	DSILEKPTPTSTKVE	28672.3	28331.5	28829.7	29366.8	28761.5	28364	29226.3	29591.2	29361.3	29825.5	28725.3	28709.6	29209.4	30246.1	28888.9	5290.85	4015.75	4226.1	5120.1	4667.3	4082.38	5070.7	5069.33	4638.85	4673.82	4225.48	5019.54	4577.96	5017.02	4621.1
P47116	P47116_S703_M1	1	Phospho (STY)	S	703	LEKPTPTSTKVEDNL	28672.3	28331.5	28829.7	29366.8	28761.5	28364	29226.3	29591.2	29361.3	29825.5	28725.3	28709.6	29209.4	30246.1	28888.9	4879.77	3985.88	3996.16	4521.01	4330.86	3917.05	4817.42	4730.22	4195.74	3883.33	3425.92	4379.9	4517.22	4206.23	4133.5
P47116	P47116_T704_M1	1	Phospho (STY)	T	704	EKPTPTSTKVEDNLS	28672.3	28331.5	28829.7	29366.8	28761.5	28364	29226.3	29591.2	29361.3	29825.5	28725.3	28709.6	29209.4	30246.1	28888.9	3920.17	3071.59	3207.26	3554.15	3136.45	2625.52	3482.39	3331.76	2981.27	3242.87	2947.79	3181.6	3595.72	3514.07	3331.98
P47116	P47116_T702_M1	1	Phospho (STY)	T	702	ILEKPTPTSTKVEDN	28672.3	28331.5	28829.7	29366.8	28761.5	28364	29226.3	29591.2	29361.3	29825.5	28725.3	28709.6	29209.4	30246.1	28888.9	3602.27	3260.55	4042.53	3844.92	3840.63	3627.04	2896.71	4356.87	3529.45	3675.36	3275.6	4333.29	3855.07	3954.5	3773.9
P47116	P47116_T688_M1	1	Phospho (STY)	T	688	DKVIEEATTTNVDSI	28672.3	28331.5	28829.7	29366.8	28761.5	28364	29226.3	29591.2	29361.3	29825.5	28725.3	28709.6	29209.4	30246.1	28888.9	324.823	314.571	1183.76	339.265	416.127	1476.81	338.086	377.432	1148.74	294.409	366.213	198.905	1645.02	416.979	1259.95
P47116	P47116_S694_M1	1	Phospho (STY)	S	694	ATTTNVDSILEKPTP	28672.3	28331.5	28829.7	29366.8	28761.5	28364	29226.3	29591.2	29361.3	29825.5	28725.3	28709.6	29209.4	30246.1	28888.9	291.107	368.261	382.295	211.092	662.28	317.071	627.18	372.923	549.116	402.78	486.061	364.93	367.561	428.544	395.85
P47116	P47116_T689_M1	1	Phospho (STY)	T	689	KVIEEATTTNVDSIL	28672.3	28331.5	28829.7	29366.8	28761.5	28364	29226.3	29591.2	29361.3	29825.5	28725.3	28709.6	29209.4	30246.1	28888.9	282.396	344.145	237.739	248.939	506.402	250.425	572.384	402.014	176.823	335.972	418.107	322.589	295.683	383.515	366.329
P47116	P47116_T690_M1	1	Phospho (STY)	T	690	VIEEATTTNVDSILE	28672.3	28331.5	28829.7	29366.8	28761.5	28364	29226.3	29591.2	29361.3	29825.5	28725.3	28709.6	29209.4	30246.1	28888.9	269.806	320.455	240.546	146.961	388.668	257.072	488.192	363.315	352.837	336.541	382.81	273.323	297.22	349.283	348.657
P47116	P47116_S41_M1	1	Phospho (STY)	S	41	DNSSLLLSAEQLGNG	28672.3	28331.5	28829.7	29366.8	28761.5	28364	29226.3	29591.2	29361.3	29825.5	28725.3	28709.6	29209.4	30246.1	28888.9	993.228	1109.08	864.731	1259.22	1163.87	1147.22	1111.22	1240.96	1088.06	1346.83	1227.92	1092.77	1215.47	1251.37	1159.92
P47116	P47116_S30_M1	1	Phospho (STY)	S	30	GKRLFNSSSHTDNSS	28672.3	28331.5	28829.7	29366.8	28761.5	28364	29226.3	29591.2	29361.3	29825.5	28725.3	28709.6	29209.4	30246.1	28888.9	1679.19	1490.96	1309.71	1945.7	1333.74	1546.51	1690.19	1812.08	1522.39	2145.8	1587.43	1100.11	1633.52	1646.95	2160.2
P47116	P47116_S36_M1	1	Phospho (STY)	S	36	SSSHTDNSSLLLSAE	28672.3	28331.5	28829.7	29366.8	28761.5	28364	29226.3	29591.2	29361.3	29825.5	28725.3	28709.6	29209.4	30246.1	28888.9	1568.72	1710.46	1286.44	1959.62	1246.76	1712.88	1832.19	1574.94	1585.51	2276.6	1409.05	2080.69	2002.04	1800.49	1787.42
P47116	P47116_S37_M1	1	Phospho (STY)	S	37	SSHTDNSSLLLSAEQ	28672.3	28331.5	28829.7	29366.8	28761.5	28364	29226.3	29591.2	29361.3	29825.5	28725.3	28709.6	29209.4	30246.1	28888.9	1568.78	1710.51	1286.51	1968.68	1237.86	1712.8	1832.21	1574.97	1585.41	2276.67	1409.03	2026.11	2002.04	1800.49	1787.69
P47116	P47116_S31_M1	1	Phospho (STY)	S	31	KRLFNSSSHTDNSSL	28672.3	28331.5	28829.7	29366.8	28761.5	28364	29226.3	29591.2	29361.3	29825.5	28725.3	28709.6	29209.4	30246.1	28888.9	1442.13	1602.4	1014.9	1590	945.105	1303.73	1613.8	1242.21	1213.19	2130.14	1161.42	1813.01	1782.14	1560.38	1594.16
P47116	P47116_S29_M1	1	Phospho (STY)	S	29	LGKRLFNSSSHTDNS	28672.3	28331.5	28829.7	29366.8	28761.5	28364	29226.3	29591.2	29361.3	29825.5	28725.3	28709.6	29209.4	30246.1	28888.9	1361.98	1592.69	1054.85	1792.99	1060.33	1272.41	1657.03	1352.82	1309.32	2219.89	1025.54	1937.16	1847.85	1612.87	1697.89
P47116	P47116_T33_M1	1	Phospho (STY)	T	33	LFNSSSHTDNSSLLL	28672.3	28331.5	28829.7	29366.8	28761.5	28364	29226.3	29591.2	29361.3	29825.5	28725.3	28709.6	29209.4	30246.1	28888.9	1424.22	1685.54	1042.26	1601.19	1017.27	1381.11	1769.68	1219.82	1240.33	2267.69	1262.37	1959.18	1897.2	1720.92	1647.98
P47116	P47116_S788_M1	1	Phospho (STY)	S	788	SLGSPSVSSSKKKKV	28672.3	28331.5	28829.7	29366.8	28761.5	28364	29226.3	29591.2	29361.3	29825.5	28725.3	28709.6	29209.4	30246.1	28888.9	11107.7	11044	11341.3	11322.3	10884.4	11833.6	11529.8	9823.97	600.712	10482.9	9781.69	9788.53	9487.35	9391.27	8672.84
P47116	P47116_S790_M1	1	Phospho (STY)	S	790	GSPSVSSSKKKKVIH	28672.3	28331.5	28829.7	29366.8	28761.5	28364	29226.3	29591.2	29361.3	29825.5	28725.3	28709.6	29209.4	30246.1	28888.9	18371.2	16507.8	17320	18098	17598.9	19763.2	19124.2	15645	17545.4	16871.2	15448.3	16442.6	14812.9	14084.2	13794.9
P47116	P47116_S786_M1	1	Phospho (STY)	S	786	LRSLGSPSVSSSKKK	28672.3	28331.5	28829.7	29366.8	28761.5	28364	29226.3	29591.2	29361.3	29825.5	28725.3	28709.6	29209.4	30246.1	28888.9	11174.6	10494.2	11079.7	10901.8	10670.2	11544.5	11410.2	9687.92	10784.1	10228.9	9458.24	9954.72	9054.67	9323.97	8404.03
P47116	P47116_S789_M1	1	Phospho (STY)	S	789	LGSPSVSSSKKKKVI	28672.3	28331.5	28829.7	29366.8	28761.5	28364	29226.3	29591.2	29361.3	29825.5	28725.3	28709.6	29209.4	30246.1	28888.9	471.356	10468.9	703.014	10655.3	10238.2	11083.5	11011.1	497.413	10412.7	9843.64	9022.28	9591.35	559.421	8907.62	415.562
P47116	P47116_S781_M1	1	Phospho (STY)	S	781	SSSNSLRSLGSPSVS	28672.3	28331.5	28829.7	29366.8	28761.5	28364	29226.3	29591.2	29361.3	29825.5	28725.3	28709.6	29209.4	30246.1	28888.9	7915.7	9005.09	8345.65	7834.63	7628.49	8125.64	8976.36	7284.56	7824.97	7508.63	7297.53	7703.75	6114.48	7062.42	6279.38
P47116	P47116_S784_M1	1	Phospho (STY)	S	784	NSLRSLGSPSVSSSK	28672.3	28331.5	28829.7	29366.8	28761.5	28364	29226.3	29591.2	29361.3	29825.5	28725.3	28709.6	29209.4	30246.1	28888.9	27103.6	26646.9	26661.6	27045.8	25860.3	28568.3	28246.6	23184.1	25342.2	24599.2	22254.6	23390.8	21630	21820.4	20236.4
P47116	P47116_S100_M1	1	Phospho (STY)	S	100	GFSNGSVSSHKSSVA	28672.3	28331.5	28829.7	29366.8	28761.5	28364	29226.3	29591.2	29361.3	29825.5	28725.3	28709.6	29209.4	30246.1	28888.9	463.81	697.282	697.376	761.131	738.098	875.782	672.499	849.873	651.613	886.943	628.966	550.689	664.97	635.596	683.548
P47116	P47116_S101_M1	1	Phospho (STY)	S	101	FSNGSVSSHKSSVAL	28672.3	28331.5	28829.7	29366.8	28761.5	28364	29226.3	29591.2	29361.3	29825.5	28725.3	28709.6	29209.4	30246.1	28888.9	582.313	657.247	493.854	709.708	492.835	594.76	719.329	814.903	581.779	728.888	512.865	471.777	389.04	641.637	631.737
P47116	P47116_S98_M1	1	Phospho (STY)	S	98	SVGFSNGSVSSHKSS	28672.3	28331.5	28829.7	29366.8	28761.5	28364	29226.3	29591.2	29361.3	29825.5	28725.3	28709.6	29209.4	30246.1	28888.9	548.638	678.332	690.254	724.749	575.501	709.644	782.076	791.748	652.425	1072.02	808.503	842.709	481.212	725.847	797.708
P47116	P47116_S95_M1	1	Phospho (STY)	S	95	NNASVGFSNGSVSSH	28672.3	28331.5	28829.7	29366.8	28761.5	28364	29226.3	29591.2	29361.3	29825.5	28725.3	28709.6	29209.4	30246.1	28888.9	655.35	742.944	810.182	650.75	534.826	926.125	458.16	787.334	838.63	818.859	728.236	856.538	687.925	803.089	453.859
P47116	P47116_S91_M1	1	Phospho (STY)	S	91	HRRKNNASVGFSNGS	28672.3	28331.5	28829.7	29366.8	28761.5	28364	29226.3	29591.2	29361.3	29825.5	28725.3	28709.6	29209.4	30246.1	28888.9	427.75	536.567	353.528	479.241	243.853	377.201	338.382	468.566	346.016	399.823	453.133	504.597	331.753	651.259	555.069
P47116	P47116_S608_M1	1	Phospho (STY)	S	608	DQEVIHTSNPFLKKE	28672.3	28331.5	28829.7	29366.8	28761.5	28364	29226.3	29591.2	29361.3	29825.5	28725.3	28709.6	29209.4	30246.1	28888.9	1	Filtered	1	4.3702	1	127.05	17.0127	21.3514	Filtered	1	1	1	11.8538	1	1
P47116	P47116_S124_M1	1	Phospho (STY)	S	124	NPYLNSPSDILGTGT	28672.3	28331.5	28829.7	29366.8	28761.5	28364	29226.3	29591.2	29361.3	29825.5	28725.3	28709.6	29209.4	30246.1	28888.9	234.421	345.723	469.896	445.047	396.676	410.614	445.48	583.71	528.781	488.116	596.891	378.504	488.637	568.932	461.789
P47116	P47116_S122_M1	1	Phospho (STY)	S	122	NNNPYLNSPSDILGT	28672.3	28331.5	28829.7	29366.8	28761.5	28364	29226.3	29591.2	29361.3	29825.5	28725.3	28709.6	29209.4	30246.1	28888.9	290.126	359.95	318.833	355.76	482.43	293.098	412.251	446.115	441.89	384.902	568.263	407.868	410.337	521.541	411.451
P47116	P47116_Y119_M1	1	Phospho (STY)	Y	119	IKHNNNPYLNSPSDI	28672.3	28331.5	28829.7	29366.8	28761.5	28364	29226.3	29591.2	29361.3	29825.5	28725.3	28709.6	29209.4	30246.1	28888.9	290.031	310.659	332.284	352.899	428.509	319.332	389.541	449.411	437.713	287.203	568.047	350.337	433.616	515.457	400.802
P47116	P47116_T129_M1	1	Phospho (STY)	T	129	SPSDILGTGTGIAST	28672.3	28331.5	28829.7	29366.8	28761.5	28364	29226.3	29591.2	29361.3	29825.5	28725.3	28709.6	29209.4	30246.1	28888.9	69.3249	38.2052	219.667	269.856	158.367	252.294	168.989	340.706	353.129	365.778	348.625	309.063	133.7	347.391	366.098
P47116	P47116_T160_M1	1	Phospho (STY)	T	160	ARNKERNTHHAGLPQ	28672.3	28331.5	28829.7	29366.8	28761.5	28364	29226.3	29591.2	29361.3	29825.5	28725.3	28709.6	29209.4	30246.1	28888.9	676.436	836.281	674.286	1002.47	902.922	953.589	750.331	823.462	565.701	595.41	890.322	727.862	611.491	490.87	821.444
P47116	P47116_S104_M1	1	Phospho (STY)	S	104	GSVSSHKSSVALQDL	28672.3	28331.5	28829.7	29366.8	28761.5	28364	29226.3	29591.2	29361.3	29825.5	28725.3	28709.6	29209.4	30246.1	28888.9	63353.4	66561.5	68821.5	63340.1	59889.5	66535.7	69087.7	55454.5	59799.7	58460.5	48705.1	52080.5	52098.3	47044	46347.9
P47116	P47116_S105_M1	1	Phospho (STY)	S	105	SVSSHKSSVALQDLI	28672.3	28331.5	28829.7	29366.8	28761.5	28364	29226.3	29591.2	29361.3	29825.5	28725.3	28709.6	29209.4	30246.1	28888.9	53234	56240.8	57759.6	52945.4	50443	56944.2	58077.2	46445.1	49940.5	48241.9	41076.7	43913.7	44370.9	39271.2	38921.9
P47116	P47116_M624_M1	1	Oxidation (M)	M	624	LTSKPRSMLEIAESP	28672.3	28331.5	28829.7	29366.8	28761.5	28364	29226.3	29591.2	29361.3	29825.5	28725.3	28709.6	29209.4	30246.1	28888.9	16766.6	14897.1	15552.2	16122	15930.1	15520	15586.4	14977.8	15068.8	16028.2	15388.6	17241.7	13673.8	14334.2	15067.2
P47116	P47116_S623_M1	1	Phospho (STY)	S	623	TLTSKPRSMLEIAES	28672.3	28331.5	28829.7	29366.8	28761.5	28364	29226.3	29591.2	29361.3	29825.5	28725.3	28709.6	29209.4	30246.1	28888.9	19780.3	19101.9	19379.5	19972.7	19382.6	17905.2	19179.5	18111.7	17744.5	19371.2	17291.6	18562.4	17137.9	17262.9	17078.1
P47116	P47116_S630_M1	1	Phospho (STY)	S	630	SMLEIAESPSLKQKS	28672.3	28331.5	28829.7	29366.8	28761.5	28364	29226.3	29591.2	29361.3	29825.5	28725.3	28709.6	29209.4	30246.1	28888.9	13017.2	12069.5	13073.4	12522.5	12739.1	11883.5	12458.8	12038.1	12394.5	13235.3	11542.2	11959.5	12026.3	10768.7	11918.8
P47116	P47116_S632_M1	1	Phospho (STY)	S	632	LEIAESPSLKQKSKV	28672.3	28331.5	28829.7	29366.8	28761.5	28364	29226.3	29591.2	29361.3	29825.5	28725.3	28709.6	29209.4	30246.1	28888.9	5685.93	5855.01	5852.59	5518.25	5576.6	5768.26	5506.59	4815.81	5431.24	5585.45	4609.75	5351.88	5534.23	4656.88	4563.03
P47116	P47116_S817_M1	1	Phospho (STY)	S	817	SSVSAFISR______	28672.3	28331.5	28829.7	29366.8	28761.5	28364	29226.3	29591.2	29361.3	29825.5	28725.3	28709.6	29209.4	30246.1	28888.9	6529.04	4968.43	5365.68	7427.21	6816.48	6401.66	5391.06	7235.78	7630.66	4822.09	8529.22	7337.68	9505.13	11841.3	11239.5
P47116	P47116_S811_M1	1	Phospho (STY)	S	811	NSVTNMSSVSAFISR	28672.3	28331.5	28829.7	29366.8	28761.5	28364	29226.3	29591.2	29361.3	29825.5	28725.3	28709.6	29209.4	30246.1	28888.9	2394.62	1547.61	2892.05	3245.35	3013.18	2149.82	1942.26	2572.94	2857.85	2038.23	3105.27	2697.25	3642.23	4974.72	4655.03
P47116	P47116_S810_M1	1	Phospho (STY)	S	810	TNSVTNMSSVSAFIS	28672.3	28331.5	28829.7	29366.8	28761.5	28364	29226.3	29591.2	29361.3	29825.5	28725.3	28709.6	29209.4	30246.1	28888.9	2602.26	2528.41	3224.94	3541.16	2685.87	2757.25	2483.89	3259.59	3445.72	2521.95	3263.64	3432.85	4863.91	6328.29	5589.8
P47116	P47116_M809_M1	1	Oxidation (M)	M	809	ITNSVTNMSSVSAFI	28672.3	28331.5	28829.7	29366.8	28761.5	28364	29226.3	29591.2	29361.3	29825.5	28725.3	28709.6	29209.4	30246.1	28888.9	2356.93	3343.99	2349.57	3473.47	3397.8	3233.25	2942.05	3535.92	5116.41	2843.37	4301.55	3907.48	4432.64	4907.16	6188.97
P47116	P47116_S813_M1	1	Phospho (STY)	S	813	VTNMSSVSAFISR__	28672.3	28331.5	28829.7	29366.8	28761.5	28364	29226.3	29591.2	29361.3	29825.5	28725.3	28709.6	29209.4	30246.1	28888.9	1325.45	1961.94	1456.74	1451.34	1608.7	1358.05	1685.85	1630.85	2406.12	1607.91	2139.84	1974.99	2336.43	2828.9	3306.65
P47116	P47116_S805_M1	1	Phospho (STY)	S	805	HHLDITNSVTNMSSV	28672.3	28331.5	28829.7	29366.8	28761.5	28364	29226.3	29591.2	29361.3	29825.5	28725.3	28709.6	29209.4	30246.1	28888.9	2	51.9976	39.1382	148.946	60.747	97.7987	63.945	54.9259	33.0718	15.9165	36.4157	78.1848	62.9426	136.879	115.215
P47116	P47116_T807_M1	1	Phospho (STY)	T	807	LDITNSVTNMSSVSA	28672.3	28331.5	28829.7	29366.8	28761.5	28364	29226.3	29591.2	29361.3	29825.5	28725.3	28709.6	29209.4	30246.1	28888.9	1	13.2904	3.02084	10.9202	54.6934	35.1357	54.7835	48.6373	33.0718	Filtered	36.4157	78.1848	12.8367	27.1794	101.406
P47116	P47116_M216_M1	1	Oxidation (M)	M	216	ENDLSFYMHDGNSKI	28672.3	28331.5	28829.7	29366.8	28761.5	28364	29226.3	29591.2	29361.3	29825.5	28725.3	28709.6	29209.4	30246.1	28888.9	580.352	341.283	316.535	312.97	413.956	144.888	469.916	402.776	485.042	497.309	378.732	645.094	192.498	138.261	444.615
P47116	P47116_S758_M2	2	Phospho (STY)	S	758	MSDLSLKSETPASTK	28672.3	28331.5	28829.7	29366.8	28761.5	28364	29226.3	29591.2	29361.3	29825.5	28725.3	28709.6	29209.4	30246.1	28888.9	249.49	101.245	502.312	108.095	74.635	263.75	213.524	204.156	630.624	228.394	229.292	522.595	130.086	Filtered	Filtered
P47116	P47116_S294_M1	1	Phospho (STY)	S	294	LNMIYHESPEKFYKR	28672.3	28331.5	28829.7	29366.8	28761.5	28364	29226.3	29591.2	29361.3	29825.5	28725.3	28709.6	29209.4	30246.1	28888.9	423.305	537.634	348.803	322.853	419.243	516.72	518.822	575.154	680.278	351.385	358.465	536.511	441.751	378.337	540.991
P47116	P47116_S658_M1	1	Phospho (STY)	S	658	GDEGGNESTKPKQQD	28672.3	28331.5	28829.7	29366.8	28761.5	28364	29226.3	29591.2	29361.3	29825.5	28725.3	28709.6	29209.4	30246.1	28888.9	88.6824	147.058	203.231	7.54852	235.023	149.49	196.215	320.961	161.362	59.9239	181.083	117.127	17.6281	468.482	185.157
P47116	P47116_T645_M1	1	Phospho (STY)	T	645	KVKDSAKTKTHDVGD	28672.3	28331.5	28829.7	29366.8	28761.5	28364	29226.3	29591.2	29361.3	29825.5	28725.3	28709.6	29209.4	30246.1	28888.9	39.7743	1	2.01722	11.0807	7.4315	Filtered	Filtered	21.5025	6.92892	24.8419	13.0246	Filtered	Filtered	5.55862	4.28435
P47116	P47116_S69_M2	2	Phospho (STY)	S	69	GSGSGGNSPSSSAGA	28672.3	28331.5	28829.7	29366.8	28761.5	28364	29226.3	29591.2	29361.3	29825.5	28725.3	28709.6	29209.4	30246.1	28888.9	198.202	19.9411	Filtered	82.595	9.80944	79.6387	34.5927	104.078	1	57.3112	22.4391	110.648	Filtered	Filtered	61.9908
P47116	P47116_S57_M2	2	Phospho (STY)	S	57	SLRKRPTSPSISGSG	28672.3	28331.5	28829.7	29366.8	28761.5	28364	29226.3	29591.2	29361.3	29825.5	28725.3	28709.6	29209.4	30246.1	28888.9	198.202	19.9411	Filtered	82.595	9.80944	79.6387	34.5927	104.078	1	57.3112	22.4391	110.648	Filtered	Filtered	61.9908
P47116	P47116_M430_M1	1	Oxidation (M)	M	430	PVKTCQGMIGSPPYT	28672.3	28331.5	28829.7	29366.8	28761.5	28364	29226.3	29591.2	29361.3	29825.5	28725.3	28709.6	29209.4	30246.1	28888.9	116.698	Filtered	Filtered	Filtered	39.2794	Filtered	Filtered	74.4861	113.622	Filtered	Filtered	Filtered	Filtered	Filtered	Filtered
P47116	P47116_C427_M1	1	Carbamidomethyl (C)	C	427	YTSPVKTCQGMIGSP	28672.3	28331.5	28829.7	29366.8	28761.5	28364	29226.3	29591.2	29361.3	29825.5	28725.3	28709.6	29209.4	30246.1	28888.9	116.698	Filtered	Filtered	Filtered	39.2794	Filtered	Filtered	74.4861	113.622	Filtered	Filtered	Filtered	Filtered	Filtered	Filtered
P47116	P47116_T198_M1	1	Phospho (STY)	T	198	PNHARPDTAFADTLN	28672.3	28331.5	28829.7	29366.8	28761.5	28364	29226.3	29591.2	29361.3	29825.5	28725.3	28709.6	29209.4	30246.1	28888.9	Filtered	Filtered	35.4382	Filtered	Filtered	Filtered	297.989	Filtered	32.2946	Filtered	Filtered	Filtered	Filtered	Filtered	Filtered
P47117	P47117_T390_M1	1	Phospho (STY)	T	390	QSELLSGTKSTGVDV	2964.69	3168.12	3081.16	2967.6	2877.81	2654.7	2791.05	2882.98	3082.8	2954.98	3180.25	2725.68	2843.33	2819.11	2521.19	490.567	501.055	614.694	498.446	445.505	425	677.87	517.285	550.013	507.164	658.423	421.821	491.85	405.719	404.015
P47117	P47117_S388_M1	1	Phospho (STY)	S	388	IAQSELLSGTKSTGV	2964.69	3168.12	3081.16	2967.6	2877.81	2654.7	2791.05	2882.98	3082.8	2954.98	3180.25	2725.68	2843.33	2819.11	2521.19	477.039	501.056	496.912	498.529	453.602	430.703	667	517.445	550.011	506.695	662.378	418.879	491.735	405.136	263.979
P47117	P47117_C270_M2	2	Carbamidomethyl (C)	C	270	KQEYCYVCPDIVKEF	2964.69	3168.12	3081.16	2967.6	2877.81	2654.7	2791.05	2882.98	3082.8	2954.98	3180.25	2725.68	2843.33	2819.11	2521.19	8.2348	1	1	Filtered	62.6407	12.7317	1	1	52.1072	6.29311	1	56.4492	48.9864	86.3929	20.3566
P47117	P47117_C267_M2	2	Carbamidomethyl (C)	C	267	EKIKQEYCYVCPDIV	2964.69	3168.12	3081.16	2967.6	2877.81	2654.7	2791.05	2882.98	3082.8	2954.98	3180.25	2725.68	2843.33	2819.11	2521.19	8.2348	1	1	Filtered	62.6407	12.7317	1	1	52.1072	6.29311	1	56.4492	48.9864	86.3929	20.3566
P47117	P47117_S29_M1	1	Phospho (STY)	S	29	FAGNDSPSWVFPTAI	2964.69	3168.12	3081.16	2967.6	2877.81	2654.7	2791.05	2882.98	3082.8	2954.98	3180.25	2725.68	2843.33	2819.11	2521.19	129.785	307.242	2	110.483	170.734	38.8697	28.379	107.36	417.792	131.52	198.032	7.46766	17.3588	47.0682	107.586
P47117	P47117_S27_M1	1	Phospho (STY)	S	27	LGFAGNDSPSWVFPT	2964.69	3168.12	3081.16	2967.6	2877.81	2654.7	2791.05	2882.98	3082.8	2954.98	3180.25	2725.68	2843.33	2819.11	2521.19	129.766	307.236	5.221	110.486	170.721	37.8703	28.3777	107.347	417.769	131.525	198.028	7.47015	17.3736	47.063	107.586
P47117	P47117_T34_M1	1	Phospho (STY)	T	34	SPSWVFPTAIATAAP	2964.69	3168.12	3081.16	2967.6	2877.81	2654.7	2791.05	2882.98	3082.8	2954.98	3180.25	2725.68	2843.33	2819.11	2521.19	112.794	216.686	2	68.6902	162.517	38.8697	9.00457	73.5097	406.366	131.525	198.032	7.46766	Filtered	17.7733	107.58
P47117	P47117_T38_M1	1	Phospho (STY)	T	38	VFPTAIATAAPSNTK	2964.69	3168.12	3081.16	2967.6	2877.81	2654.7	2791.05	2882.98	3082.8	2954.98	3180.25	2725.68	2843.33	2819.11	2521.19	13.5642	84.94	Filtered	4.94254	46.9547	40.3653	1	22.6974	223.814	74.8988	177.654	Filtered	Filtered	Filtered	71.9707
P47117	P47117_T254_M1	1	Phospho (STY)	T	254	RERGEADTSLRTAEK	2964.69	3168.12	3081.16	2967.6	2877.81	2654.7	2791.05	2882.98	3082.8	2954.98	3180.25	2725.68	2843.33	2819.11	2521.19	23.3099	11.567	14.8883	371.699	15.79	25.6996	58.7077	97.7438	66.3287	Filtered	Filtered	Filtered	540.932	Filtered	Filtered
P47117	P47117_M127_M1	1	Oxidation (M)	M	127	QVENWDHMERFWENS	2964.69	3168.12	3081.16	2967.6	2877.81	2654.7	2791.05	2882.98	3082.8	2954.98	3180.25	2725.68	2843.33	2819.11	2521.19	107.057	140.066	17.1647	9.26279	Filtered	164.278	494.36	352.982	593.683	387.961	Filtered	1	398.461	Filtered	68.4181
P47119	P47119_T24_M1	1	Phospho (STY)	T	24	KEVQSILTQEVDNNN	19853.2	19924.7	20611.3	19894.7	19101.7	20723.2	20479.9	19009.6	19144.8	19517.7	17888	18799.9	18984.9	18492.8	18605.8	562.815	431.21	172.233	118.164	754.797	274.15	107.631	849.178	530.763	276.328	182.225	310.395	616.647	462.317	305.088
P47119	P47119_S21_M1	1	Phospho (STY)	S	21	NKLKEVQSILTQEVD	19853.2	19924.7	20611.3	19894.7	19101.7	20723.2	20479.9	19009.6	19144.8	19517.7	17888	18799.9	18984.9	18492.8	18605.8	1	250.145	219.067	178.093	272.479	84.7555	42.5767	166.304	120.565	245.022	182.984	190.88	261.574	1	308.03
P47119	P47119_M107_M1	1	Oxidation (M)	M	107	GLEKIVKMLEPFENK	19853.2	19924.7	20611.3	19894.7	19101.7	20723.2	20479.9	19009.6	19144.8	19517.7	17888	18799.9	18984.9	18492.8	18605.8	1228.23	1047.7	1148.25	1264.46	1085.44	1555.11	1385.59	1156.87	761.909	1244.64	1062.87	1146.44	1108.59	969.161	861.406
P47119	P47119_C123_M1	1	Carbamidomethyl (C)	C	123	AEAVTTICFADSRGE	19853.2	19924.7	20611.3	19894.7	19101.7	20723.2	20479.9	19009.6	19144.8	19517.7	17888	18799.9	18984.9	18492.8	18605.8	872.136	1042.9	940.196	853.933	945.377	962.506	1130.58	933.895	1072.6	1236.02	969.902	1113.85	963.539	1148.55	1006.78
P47120	P47120_C146_M1	1	Carbamidomethyl (C)	C	146	HVAVRETCELAINRI	10473.2	10113.1	10549.1	10272	10271.7	9915.9	10432.1	10210.7	10537.1	9665.13	9792.53	10086.6	10499.6	10668.5	10343.5	9475.51	10504.9	9475.63	9238.56	8300.5	11535.4	10836	9296.48	9043.76	10091.8	7806.69	8942.67	9022.64	8848.94	9197.95
P47120	P47120_C16_M1	1	Carbamidomethyl (C)	C	16	FQENVDECTLEQLRD	10473.2	10113.1	10549.1	10272	10271.7	9915.9	10432.1	10210.7	10537.1	9665.13	9792.53	10086.6	10499.6	10668.5	10343.5	6103.47	5424.26	6144.9	6854.49	6074.75	6448.78	7126.84	5809.27	6393.86	6553.56	6944.21	5862.77	6946.92	7937.69	6989.42
P47120	P47120_S281_M1	1	Phospho (STY)	S	281	EALGAIASPEVVDVL	10473.2	10113.1	10549.1	10272	10271.7	9915.9	10432.1	10210.7	10537.1	9665.13	9792.53	10086.6	10499.6	10668.5	10343.5	1	67.6362	21.0644	28.1672	15.8973	87	1	27.883	52.2285	59.1386	66.1973	61.9126	34.5988	21.1287	75.4731
P47120	P47120_M109_M2	2	Oxidation (M)	M	109	LDQNQEPMVRHEAAE	10473.2	10113.1	10549.1	10272	10271.7	9915.9	10432.1	10210.7	10537.1	9665.13	9792.53	10086.6	10499.6	10668.5	10343.5	3201.86	3128.14	3164.06	3355.08	3511.31	3268.88	3237.39	3151.03	3053.89	3207.37	3304.62	2848.59	2846.22	3195.92	2941.1
P47120	P47120_M101_M2	2	Oxidation (M)	M	101	APTLRHVMLDQNQEP	10473.2	10113.1	10549.1	10272	10271.7	9915.9	10432.1	10210.7	10537.1	9665.13	9792.53	10086.6	10499.6	10668.5	10343.5	3201.86	3128.14	3164.06	3355.08	3511.31	3268.88	3237.39	3151.03	3053.89	3207.37	3304.62	2848.59	2846.22	3195.92	2941.1
P47120	P47120_M109_M1	1	Oxidation (M)	M	109	LDQNQEPMVRHEAAE	10473.2	10113.1	10549.1	10272	10271.7	9915.9	10432.1	10210.7	10537.1	9665.13	9792.53	10086.6	10499.6	10668.5	10343.5	596.564	653.126	364.88	670.549	915.731	600.012	480.145	621.826	729.402	800.349	530.442	953.124	1052.59	683.334	680.241
P47120	P47120_M101_M1	1	Oxidation (M)	M	101	APTLRHVMLDQNQEP	10473.2	10113.1	10549.1	10272	10271.7	9915.9	10432.1	10210.7	10537.1	9665.13	9792.53	10086.6	10499.6	10668.5	10343.5	595.634	658.841	677.674	467.433	755.498	457.631	657.587	797.861	314.284	639.701	580.891	683.389	712.616	507.974	453.217
P47120	P47120_M267_M1	1	Oxidation (M)	M	267	GRKEEAPMVRHEAAE	10473.2	10113.1	10549.1	10272	10271.7	9915.9	10432.1	10210.7	10537.1	9665.13	9792.53	10086.6	10499.6	10668.5	10343.5	342.707	473.274	683.204	642.132	696.143	574.716	683.308	540.094	773.14	573.178	465.808	148.483	621.569	583.101	452.584
P47120	P47120_M309_M1	1	Oxidation (M)	M	309	SCIVALDMYDYENSN	10473.2	10113.1	10549.1	10272	10271.7	9915.9	10432.1	10210.7	10537.1	9665.13	9792.53	10086.6	10499.6	10668.5	10343.5	240.203	253.465	127.111	133.811	115.529	129.568	123.543	234.915	348.915	253.35	234.621	283.4	272.403	204.439	264.676
P47120	P47120_C303_M1	1	Carbamidomethyl (C)	C	303	VDVVRESCIVALDMY	10473.2	10113.1	10549.1	10272	10271.7	9915.9	10432.1	10210.7	10537.1	9665.13	9792.53	10086.6	10499.6	10668.5	10343.5	240.203	253.465	244.374	173.116	115.529	129.568	191.24	287.297	435.962	266.009	376.631	474.724	480.536	353.024	469.831
P47120	P47120_Y291_M1	1	Phospho (STY)	Y	291	VVDVLKSYLNDEVDV	10473.2	10113.1	10549.1	10272	10271.7	9915.9	10432.1	10210.7	10537.1	9665.13	9792.53	10086.6	10499.6	10668.5	10343.5	Filtered	33.8308	17.4374	66.6096	Filtered	13.3529	39.6963	Filtered	Filtered	Filtered	103.145	57.4075	48.1935	Filtered	9.4692
P47120	P47120_S169_M1	1	Phospho (STY)	S	169	DKENLQQSLYSSIDP	10473.2	10113.1	10549.1	10272	10271.7	9915.9	10432.1	10210.7	10537.1	9665.13	9792.53	10086.6	10499.6	10668.5	10343.5	Filtered	Filtered	85.2348	Filtered	Filtered	23.5574	38.2886	Filtered	81.2522	12.208	21.9236	21.2941	61.1507	87.7285	58.2211
P47120	P47120_S172_M1	1	Phospho (STY)	S	172	NLQQSLYSSIDPAPP	10473.2	10113.1	10549.1	10272	10271.7	9915.9	10432.1	10210.7	10537.1	9665.13	9792.53	10086.6	10499.6	10668.5	10343.5	Filtered	Filtered	85.2348	Filtered	Filtered	23.5574	38.2886	Filtered	39.7565	12.208	Filtered	21.2941	Filtered	87.7285	58.2211
P47120	P47120_Y171_M1	1	Phospho (STY)	Y	171	ENLQQSLYSSIDPAP	10473.2	10113.1	10549.1	10272	10271.7	9915.9	10432.1	10210.7	10537.1	9665.13	9792.53	10086.6	10499.6	10668.5	10343.5	Filtered	Filtered	49.2677	154.571	Filtered	Filtered	43.8247	Filtered	Filtered	7.85579	Filtered	20.4532	54.6305	101.95	61.4714
P47120	P47120_S173_M1	1	Phospho (STY)	S	173	LQQSLYSSIDPAPPL	10473.2	10113.1	10549.1	10272	10271.7	9915.9	10432.1	10210.7	10537.1	9665.13	9792.53	10086.6	10499.6	10668.5	10343.5	Filtered	Filtered	Filtered	Filtered	Filtered	Filtered	48.1371	Filtered	20.6573	18.1189	Filtered	7.15675	Filtered	42.5712	48.4898
P47122	P47122_S352_M1	1	Phospho (STY)	S	352	KGEVNENSAPDLQRR	7959.99	8052.01	8043.27	7657.67	8163.12	8130.02	7930.56	7882.21	7797.36	7835.54	7264.48	7612.74	7509.13	7127.29	7152.71	30487	29826.7	31005.8	29859.4	30211.7	30206	29259.3	32141.7	31439	30947	28242.1	30838.7	31150.7	30273.8	29452.4
P47122	P47122_S372_M1	1	Phospho (STY)	S	372	QQVGKTASSETAENI	7959.99	8052.01	8043.27	7657.67	8163.12	8130.02	7930.56	7882.21	7797.36	7835.54	7264.48	7612.74	7509.13	7127.29	7152.71	8716.41	10411.3	8882.77	9102	9071.48	9118.2	9236.92	8331.48	8468.64	8904.5	8878.77	8407.21	7828.75	7629.82	7808.25
P47122	P47122_S373_M1	1	Phospho (STY)	S	373	QVGKTASSETAENIA	7959.99	8052.01	8043.27	7657.67	8163.12	8130.02	7930.56	7882.21	7797.36	7835.54	7264.48	7612.74	7509.13	7127.29	7152.71	7148.78	8503.89	7727.82	7325.84	7403.38	7613.69	6792.23	6929.64	6851.5	7181.66	6934.9	6631.08	6543.54	6475.89	5954.98
P47122	P47122_T370_M1	1	Phospho (STY)	T	370	AMQQVGKTASSETAE	7959.99	8052.01	8043.27	7657.67	8163.12	8130.02	7930.56	7882.21	7797.36	7835.54	7264.48	7612.74	7509.13	7127.29	7152.71	5190.73	6026.24	5310.39	5500.38	5874.13	5581.14	5847.45	5192.76	5447.37	5547.46	5535.77	5336.04	4862.97	4567.11	4934.04
P47122	P47122_T375_M1	1	Phospho (STY)	T	375	GKTASSETAENIAKY	7959.99	8052.01	8043.27	7657.67	8163.12	8130.02	7930.56	7882.21	7797.36	7835.54	7264.48	7612.74	7509.13	7127.29	7152.71	3539.54	3980.57	4131.32	4079.59	3743.37	3711.98	4035.68	3674.37	3877.65	3812.51	3694.8	3764.97	3370.46	3210.46	3203.14
P47122	P47122_T344_M1	1	Phospho (STY)	T	344	TFPGEERTKGEVNEN	7959.99	8052.01	8043.27	7657.67	8163.12	8130.02	7930.56	7882.21	7797.36	7835.54	7264.48	7612.74	7509.13	7127.29	7152.71	2010.78	1733.37	2043.98	1842.42	2307.36	1927.76	1144.25	2326.09	2070.18	1560.4	1893.41	2041.42	2073.17	1322.47	1900.81
P47122	P47122_M290_M1	1	Oxidation (M)	M	290	QKSLNGLMKDLGLNE	7959.99	8052.01	8043.27	7657.67	8163.12	8130.02	7930.56	7882.21	7797.36	7835.54	7264.48	7612.74	7509.13	7127.29	7152.71	3229.78	3441.24	3288.65	3054.48	3467.27	3913.25	3988.15	3241.76	3359.29	3341.76	2819.38	3369.44	3124.34	2911.78	1733.42
P47122	P47122_S285_M1	1	Phospho (STY)	S	285	EEMRKQKSLNGLMKD	7959.99	8052.01	8043.27	7657.67	8163.12	8130.02	7930.56	7882.21	7797.36	7835.54	7264.48	7612.74	7509.13	7127.29	7152.71	5650.59	5480.41	5600.38	5493.49	5654.12	6446.22	6478.25	5431.88	5691.4	5458.34	4619.7	5424.43	5169.72	5030.67	3517.42
P47122	P47122_T32_M1	1	Phospho (STY)	T	32	SHLRAEKTPPYVINL	7959.99	8052.01	8043.27	7657.67	8163.12	8130.02	7930.56	7882.21	7797.36	7835.54	7264.48	7612.74	7509.13	7127.29	7152.71	412.957	442.303	461.984	313.332	521.76	396.041	388.837	382.192	446.946	454.734	347.18	453.369	432.798	534.676	399.895
P47122	P47122_Y35_M1	1	Phospho (STY)	Y	35	RAEKTPPYVINLDPA	7959.99	8052.01	8043.27	7657.67	8163.12	8130.02	7930.56	7882.21	7797.36	7835.54	7264.48	7612.74	7509.13	7127.29	7152.71	413.236	446.639	465.459	275.93	524.188	400.604	390.734	375.695	446.838	454.171	347.821	458.565	435.281	535.233	399.898
P47122	P47122_M364_M1	1	Oxidation (M)	M	364	QRRYQEAMQQVGKTA	7959.99	8052.01	8043.27	7657.67	8163.12	8130.02	7930.56	7882.21	7797.36	7835.54	7264.48	7612.74	7509.13	7127.29	7152.71	440.888	396.694	544.303	496.898	388.54	548.647	392.358	454.764	581.076	469.855	337.738	345.162	250.694	368.615	402.021
P47123	P47123_S184_M1	1	Phospho (STY)	S	184	PLTKEEASQASNKEL	317.592	153.205	437.984	354.684	391.975	346.596	397.355	341.337	357.284	474.877	447.977	313.534	477.897	263.526	447.351	Filtered	Filtered	1	Filtered	Filtered	13.6366	Filtered	Filtered	12.7774	Filtered	Filtered	Filtered	Filtered	Filtered	Filtered
P47124	P47124_C363_M1	1	Carbamidomethyl (C)	C	363	FPKFSFNCPNQIDND	444.262	359.422	458.382	353.525	412.213	361.765	381.968	343.557	355.626	389.357	562.373	502.864	507.295	503.848	476.89	1147.97	766.096	1057.95	883.197	1178.2	972.991	959.847	707.077	1089.15	996.846	1471.7	1176.81	1376.36	1439.44	1140.28
P47125	P47125_S401_M1	1	Phospho (STY)	S	401	SNKPNVLSPIEPNTK	84.0874	186.917	230.293	159.654	152.185	Filtered	162.909	89.2005	100.439	179.526	194.134	136.943	167	308.592	235.329	90.013	200.09	242.511	158.097	162.909	Filtered	175.148	92.631	111.632	186.654	189.194	154.355	180.235	333.02	289.175
P47125	P47125_S394_M1	1	Phospho (STY)	S	394	SNSKQHGSNKPNVLS	84.0874	186.917	230.293	159.654	152.185	Filtered	162.909	89.2005	100.439	179.526	194.134	136.943	167	308.592	235.329	55.5119	132.177	206.5	158.266	Filtered	Filtered	145.822	86.7297	87.7077	181.064	228.375	129.331	170.298	314.752	220.454
P47125	P47125_T444_M1	1	Phospho (STY)	T	444	CRDETVATADIKNED	84.0874	186.917	230.293	159.654	152.185	Filtered	162.909	89.2005	100.439	179.526	194.134	136.943	167	308.592	235.329	Filtered	Filtered	Filtered	Filtered	Filtered	Filtered	Filtered	Filtered	12.7515	Filtered	Filtered	Filtered	Filtered	Filtered	Filtered
P47125	P47125_C437_M1	1	Carbamidomethyl (C)	C	437	LMPFLKQCRDETVAT	84.0874	186.917	230.293	159.654	152.185	Filtered	162.909	89.2005	100.439	179.526	194.134	136.943	167	308.592	235.329	Filtered	Filtered	Filtered	Filtered	Filtered	Filtered	Filtered	Filtered	12.7515	Filtered	Filtered	Filtered	Filtered	Filtered	Filtered
P47127	P47127_S19_M1	1	Phospho (STY)	S	19	QRSISLLSPQAAKTE	2866.55	2226.77	2191.97	2108.71	2208.82	2421.63	2415.39	2319.81	1891.44	1650.05	2004.13	2017.61	2164.32	1923.03	1814.93	898.867	885.197	917.118	1054.25	814.521	1055.45	675.384	813.166	633.574	825.134	713.769	951.409	604.958	730.62	674.092
P47127	P47127_C75_M1	1	Carbamidomethyl (C)	C	75	PICIKKDCLVSIHNL	2866.55	2226.77	2191.97	2108.71	2208.82	2421.63	2415.39	2319.81	1891.44	1650.05	2004.13	2017.61	2164.32	1923.03	1814.93	1	1	50.4206	47.9858	1	34.7822	1	37.3704	74.6578	170.562	1	52.3784	Filtered	249.03	99.052
P47127	P47127_S391_M1	1	Phospho (STY)	S	391	RVDFQSTSKFT____	2866.55	2226.77	2191.97	2108.71	2208.82	2421.63	2415.39	2319.81	1891.44	1650.05	2004.13	2017.61	2164.32	1923.03	1814.93	400.122	257.235	189.762	Filtered	263.286	298.669	280.299	386.494	93.5694	92.3314	242.561	446.85	Filtered	152.587	Filtered
P47127	P47127_T390_M1	1	Phospho (STY)	T	390	GRVDFQSTSKFT___	2866.55	2226.77	2191.97	2108.71	2208.82	2421.63	2415.39	2319.81	1891.44	1650.05	2004.13	2017.61	2164.32	1923.03	1814.93	400.112	257.238	189.833	Filtered	263.18	298.593	280.302	Filtered	93.5557	92.2287	Filtered	446.772	Filtered	Filtered	Filtered
P47127	P47127_S389_M1	1	Phospho (STY)	S	389	DGRVDFQSTSKFT__	2866.55	2226.77	2191.97	2108.71	2208.82	2421.63	2415.39	2319.81	1891.44	1650.05	2004.13	2017.61	2164.32	1923.03	1814.93	400.045	256.753	189.689	Filtered	267.243	298.673	280.402	Filtered	Filtered	92.194	Filtered	446.943	Filtered	Filtered	Filtered
P47127	P47127_S166_M1	1	Phospho (STY)	S	166	IAFEQNSSLEIKSPI	2866.55	2226.77	2191.97	2108.71	2208.82	2421.63	2415.39	2319.81	1891.44	1650.05	2004.13	2017.61	2164.32	1923.03	1814.93	Filtered	Filtered	8.94827	1	37.3466	Filtered	Filtered	Filtered	Filtered	Filtered	1	Filtered	Filtered	Filtered	Filtered
P47128	P47128_S77_M1	1	Phospho (STY)	S	77	IKGFDTFSKSHHSHA	204.97	123.488	143.985	134.296	119.32	147.814	60.1398	126.891	91.3721	90.201	128.32	92.4295	129.174	118.286	161.793	120.384	71.3227	46.3763	46.7579	97.4441	57.6631	93.1172	33.4689	38.374	39.3491	83.5712	75.3852	Filtered	146.678	118.892
P47128	P47128_S7_M1	1	Phospho (STY)	S	7	_MTDELKSYEALKAE	204.97	123.488	143.985	134.296	119.32	147.814	60.1398	126.891	91.3721	90.201	128.32	92.4295	129.174	118.286	161.793	1	1	1	1	1	1	1	1	76.7348	Filtered	13.6318	111.298	1	1	1
P47128	P47128_Y8_M1	1	Phospho (STY)	Y	8	MTDELKSYEALKAEL	204.97	123.488	143.985	134.296	119.32	147.814	60.1398	126.891	91.3721	90.201	128.32	92.4295	129.174	118.286	161.793	1	1	1	1	1	1	1	1	76.7348	Filtered	13.6318	111.298	1	1	1
P47128	P47128_S98_M1	1	Phospho (STY)	S	98	NDRIFSLSSATYVKQ	204.97	123.488	143.985	134.296	119.32	147.814	60.1398	126.891	91.3721	90.201	128.32	92.4295	129.174	118.286	161.793	54.1729	Filtered	46.8163	76.8193	10.9289	23.4875	Filtered	9.5006	26.373	25.259	29.663	12.0328	59.3202	25.0454	Filtered
P47128	P47128_S99_M1	1	Phospho (STY)	S	99	DRIFSLSSATYVKQQ	204.97	123.488	143.985	134.296	119.32	147.814	60.1398	126.891	91.3721	90.201	128.32	92.4295	129.174	118.286	161.793	99.2993	Filtered	87.4012	58.577	66.6122	88.8262	Filtered	Filtered	50.5525	90.2936	59.7167	69.3705	105.432	48.8513	Filtered
P47128	P47128_Y102_M1	1	Phospho (STY)	Y	102	FSLSSATYVKQQHGQ	204.97	123.488	143.985	134.296	119.32	147.814	60.1398	126.891	91.3721	90.201	128.32	92.4295	129.174	118.286	161.793	99.2885	Filtered	87.4415	58.4836	37.6568	88.7535	53.8982	Filtered	50.5525	90.2841	58.6021	Filtered	105.436	48.8643	Filtered
P47128	P47128_S79_M1	1	Phospho (STY)	S	79	GFDTFSKSHHSHADS	204.97	123.488	143.985	134.296	119.32	147.814	60.1398	126.891	91.3721	90.201	128.32	92.4295	129.174	118.286	161.793	Filtered	122.339	Filtered	92.0525	157.118	Filtered	26.0017	141.577	82.3415	98.3839	136.97	Filtered	Filtered	39.8288	106.649
P47129	P47129_S62_M1	1	Phospho (STY)	S	62	RLAIPISSPQRSTTN	44084.1	40396.6	42906.1	42882.1	41995.7	42382.9	43984.6	41050.6	40532.8	41725.7	40030.9	40502.4	40658.8	43457.3	39373.6	280193	273478	277927	271664	272014	290254	289784	266241	249570	261307	236348	252563	242400	242164	229240
P47129	P47129_S61_M1	1	Phospho (STY)	S	61	KRLAIPISSPQRSTT	44084.1	40396.6	42906.1	42882.1	41995.7	42382.9	43984.6	41050.6	40532.8	41725.7	40030.9	40502.4	40658.8	43457.3	39373.6	218373	210990	216014	209950	208881	223767	224960	206197	195046	203891	183303	196843	187217	187207	177858
P47129	P47129_T49_M1	1	Phospho (STY)	T	49	SKSPRVTTPLKPKRL	44084.1	40396.6	42906.1	42882.1	41995.7	42382.9	43984.6	41050.6	40532.8	41725.7	40030.9	40502.4	40658.8	43457.3	39373.6	83883.3	74262.1	73677.1	74443.8	76638.7	78493.9	85956.6	66621.8	69840.5	72139.7	69864.1	70966.5	72444	69068.5	66148.3
P47129	P47129_S44_M1	1	Phospho (STY)	S	44	EVQPESKSPRVTTPL	44084.1	40396.6	42906.1	42882.1	41995.7	42382.9	43984.6	41050.6	40532.8	41725.7	40030.9	40502.4	40658.8	43457.3	39373.6	31276.2	31394.5	31525.6	27296.2	28915.7	29466.3	28599.9	27581.6	28781.1	25489.6	28345.5	27798.7	25660.4	24244.2	22889.3
P47129	P47129_S42_M1	1	Phospho (STY)	S	42	QHEVQPESKSPRVTT	44084.1	40396.6	42906.1	42882.1	41995.7	42382.9	43984.6	41050.6	40532.8	41725.7	40030.9	40502.4	40658.8	43457.3	39373.6	21044.3	20272.4	20786.5	18758	18767.2	19486.1	18882.4	17171.2	18826.1	17138.7	19256.5	18438.8	17122.6	17013.8	15043.7
P47129	P47129_T212_M1	1	Phospho (STY)	T	212	PSRSSESTPTSGPPL	44084.1	40396.6	42906.1	42882.1	41995.7	42382.9	43984.6	41050.6	40532.8	41725.7	40030.9	40502.4	40658.8	43457.3	39373.6	9569.29	7560.62	8242.05	9101.11	8119.91	7890.63	7856.12	8689.72	8605.37	8867.72	8639.38	8348.94	8408.84	9238.06	8147.8
P47129	P47129_S215_M1	1	Phospho (STY)	S	215	SSESTPTSGPPLLPP	44084.1	40396.6	42906.1	42882.1	41995.7	42382.9	43984.6	41050.6	40532.8	41725.7	40030.9	40502.4	40658.8	43457.3	39373.6	6634.33	6264.74	6572.53	6953.98	7169.68	5642.31	7267.38	6864.61	6487.87	7326.97	6896.7	6603.96	6666.83	7852.88	6990.74
P47129	P47129_S208_M1	1	Phospho (STY)	S	208	QNIAPSRSSESTPTS	44084.1	40396.6	42906.1	42882.1	41995.7	42382.9	43984.6	41050.6	40532.8	41725.7	40030.9	40502.4	40658.8	43457.3	39373.6	10499.9	7867.68	10085.2	9656.53	10217.5	8341.11	10462.1	9703.61	8451.14	9617.95	9372.47	8206.93	9698.36	10596.8	9270.82
P47129	P47129_S211_M1	1	Phospho (STY)	S	211	APSRSSESTPTSGPP	44084.1	40396.6	42906.1	42882.1	41995.7	42382.9	43984.6	41050.6	40532.8	41725.7	40030.9	40502.4	40658.8	43457.3	39373.6	7070.71	5902.59	6390.61	6912.93	7021.57	6327	6514.67	6897.89	6666.11	6774.89	4999.07	6070.63	6728.15	7286.47	6609.72
P47129	P47129_S209_M1	1	Phospho (STY)	S	209	NIAPSRSSESTPTSG	44084.1	40396.6	42906.1	42882.1	41995.7	42382.9	43984.6	41050.6	40532.8	41725.7	40030.9	40502.4	40658.8	43457.3	39373.6	13326.5	11354.2	13834.3	13215.2	12707.3	12206	13511.1	9765.79	11632.4	11475.4	12236.2	12959.4	12626.3	13783.7	10282.2
P47129	P47129_S206_M1	1	Phospho (STY)	S	206	RMQNIAPSRSSESTP	44084.1	40396.6	42906.1	42882.1	41995.7	42382.9	43984.6	41050.6	40532.8	41725.7	40030.9	40502.4	40658.8	43457.3	39373.6	9332.82	7749.88	8366.38	8296.05	7451.98	8790.75	8389.16	8016.37	8048.39	7318.14	7859.92	7734.95	7896.75	8502.43	8023.36
P47129	P47129_M200_M1	1	Oxidation (M)	M	200	PPNRSQRMQNIAPSR	44084.1	40396.6	42906.1	42882.1	41995.7	42382.9	43984.6	41050.6	40532.8	41725.7	40030.9	40502.4	40658.8	43457.3	39373.6	8407.02	7503.21	8408.92	8496.5	7215.87	8673.48	8615.38	7931.49	7305.55	6329.27	7723.83	7424.51	8233.23	8713.86	8051.86
P47129	P47129_S165_M1	1	Phospho (STY)	S	165	NMLKGKKSINDFFSK	44084.1	40396.6	42906.1	42882.1	41995.7	42382.9	43984.6	41050.6	40532.8	41725.7	40030.9	40502.4	40658.8	43457.3	39373.6	17787.5	18926.9	18525.9	17790.3	16937	18179.4	14413.1	17215.4	16458.3	12660.8	11900.4	16164.3	12901.1	10422.4	8957.38
P47129	P47129_S9_M1	1	Phospho (STY)	S	9	SEDQRVISQPIELHK	44084.1	40396.6	42906.1	42882.1	41995.7	42382.9	43984.6	41050.6	40532.8	41725.7	40030.9	40502.4	40658.8	43457.3	39373.6	12222.9	11638.3	12626.5	12039.9	11554.4	11991.4	12898.1	11162	11616.8	10868.1	10374.3	11330.1	9879.92	9636.04	9391.35
P47129	P47129_S156_M1	1	Phospho (STY)	S	156	TFVDVNNSPNMLKGK	44084.1	40396.6	42906.1	42882.1	41995.7	42382.9	43984.6	41050.6	40532.8	41725.7	40030.9	40502.4	40658.8	43457.3	39373.6	5546.41	5260.97	5650.43	5951.74	5729.7	5390.48	5572.74	5614.81	5615.34	5878.07	6036.1	6102.24	6221.54	5709.87	5816.15
P47129	P47129_M159_M1	1	Oxidation (M)	M	159	DVNNSPNMLKGKKSI	44084.1	40396.6	42906.1	42882.1	41995.7	42382.9	43984.6	41050.6	40532.8	41725.7	40030.9	40502.4	40658.8	43457.3	39373.6	2761.11	2498.4	2449.62	2557.14	2636.83	2770.99	2740.16	2806.57	2828.57	2654.87	2760.78	2950.44	3094.53	2693.26	2744.98
P47129	P47129_T149_M1	1	Phospho (STY)	T	149	FTKRIQQTFVDVNNS	44084.1	40396.6	42906.1	42882.1	41995.7	42382.9	43984.6	41050.6	40532.8	41725.7	40030.9	40502.4	40658.8	43457.3	39373.6	730.873	493.594	808.739	644.988	676.909	856.6	723.352	798.983	892.255	670.913	672.304	996.454	797.603	925.113	797.124
P47129	P47129_T239_M1	1	Phospho (STY)	T	239	TATAGENTPFLQRIL	44084.1	40396.6	42906.1	42882.1	41995.7	42382.9	43984.6	41050.6	40532.8	41725.7	40030.9	40502.4	40658.8	43457.3	39373.6	389.231	564.936	354.441	550.169	579.228	388.696	425.827	363.737	320.247	394.474	605.305	435.153	401.684	623.395	637.349
P47129	P47129_S18_M1	1	Phospho (STY)	S	18	PIELHKLSIVDKHSQ	44084.1	40396.6	42906.1	42882.1	41995.7	42382.9	43984.6	41050.6	40532.8	41725.7	40030.9	40502.4	40658.8	43457.3	39373.6	381.041	474.029	390.28	129.208	182.931	289.687	221.696	191.813	211.93	160.362	130.241	89.2756	171.777	339.485	113.46
P47129	P47129_T214_M1	1	Phospho (STY)	T	214	RSSESTPTSGPPLLP	44084.1	40396.6	42906.1	42882.1	41995.7	42382.9	43984.6	41050.6	40532.8	41725.7	40030.9	40502.4	40658.8	43457.3	39373.6	437.676	415.054	1282.21	952.611	687.565	555.292	830.803	575.815	1089.18	822.527	564.133	711.581	749.651	892.385	796.761
P47129	P47129_S71_M1	1	Phospho (STY)	S	71	QRSTTNQSPVSDHAS	44084.1	40396.6	42906.1	42882.1	41995.7	42382.9	43984.6	41050.6	40532.8	41725.7	40030.9	40502.4	40658.8	43457.3	39373.6	15994.4	14925.7	15857.5	15139.4	14910.8	16653.8	17340.7	14637.6	14698.1	16499.1	13799.1	14742.6	13608.7	15192.7	13491.2
P47129	P47129_T68_M1	1	Phospho (STY)	T	68	SSPQRSTTNQSPVSD	44084.1	40396.6	42906.1	42882.1	41995.7	42382.9	43984.6	41050.6	40532.8	41725.7	40030.9	40502.4	40658.8	43457.3	39373.6	15876.2	14523.7	14702.6	15648.8	15362.3	16243.8	17079.3	14388.5	14206.6	16489.8	13333.3	14608.6	13717.3	14813.9	12947.5
P47129	P47129_T67_M1	1	Phospho (STY)	T	67	ISSPQRSTTNQSPVS	44084.1	40396.6	42906.1	42882.1	41995.7	42382.9	43984.6	41050.6	40532.8	41725.7	40030.9	40502.4	40658.8	43457.3	39373.6	15874.3	14712.7	14681.6	15645.7	15367.3	16229.7	17077.5	14354.3	14295.6	16504.8	13288.4	14610.3	13166.6	14822.2	12940
P47129	P47129_S66_M1	1	Phospho (STY)	S	66	PISSPQRSTTNQSPV	44084.1	40396.6	42906.1	42882.1	41995.7	42382.9	43984.6	41050.6	40532.8	41725.7	40030.9	40502.4	40658.8	43457.3	39373.6	15874.3	14595.9	14682.4	15644.6	15367.3	16248.3	17075	14354.3	14206.6	16485.6	13288.4	14610.3	13162.3	14814	13116.5
P47129	P47129_S74_M1	1	Phospho (STY)	S	74	TTNQSPVSDHASPIS	44084.1	40396.6	42906.1	42882.1	41995.7	42382.9	43984.6	41050.6	40532.8	41725.7	40030.9	40502.4	40658.8	43457.3	39373.6	12150.9	11473.7	11602.5	11331.7	11147.4	12808	13052.2	11356.7	11156.5	12448.2	10169.8	10846.4	9975.81	11711	9968.56
P47129	P47129_S78_M1	1	Phospho (STY)	S	78	SPVSDHASPISTDQD	44084.1	40396.6	42906.1	42882.1	41995.7	42382.9	43984.6	41050.6	40532.8	41725.7	40030.9	40502.4	40658.8	43457.3	39373.6	3766.92	3090.72	3183.93	3489.82	3432.73	3536.41	3215.26	3392.4	3352.23	3458.81	3152.37	3228.41	3599.27	3677.48	3289.48
P47129	P47129_T82_M1	1	Phospho (STY)	T	82	DHASPISTDQDLIYK	44084.1	40396.6	42906.1	42882.1	41995.7	42382.9	43984.6	41050.6	40532.8	41725.7	40030.9	40502.4	40658.8	43457.3	39373.6	2369.4	2108.92	2107.81	2545.61	2375.39	2441.17	2007.52	2145.14	2607.11	2542.29	2397.28	2199.23	2454.49	2652.62	2134.9
P47129	P47129_S81_M1	1	Phospho (STY)	S	81	SDHASPISTDQDLIY	44084.1	40396.6	42906.1	42882.1	41995.7	42382.9	43984.6	41050.6	40532.8	41725.7	40030.9	40502.4	40658.8	43457.3	39373.6	2414.86	1833.54	2151.95	2409.06	2262.29	2212.83	1795.88	2115.23	2352.61	2280.53	2134.33	2092.29	2367.79	2527.51	1967.28
P47129	P47129_Y88_M1	1	Phospho (STY)	Y	88	STDQDLIYKLAAKHR	44084.1	40396.6	42906.1	42882.1	41995.7	42382.9	43984.6	41050.6	40532.8	41725.7	40030.9	40502.4	40658.8	43457.3	39373.6	2081.19	1948.51	1753.52	2352.93	2166.57	2094.14	1887.11	1919.65	2348.8	2254.89	2108.66	2030.89	2242.18	2388.74	1896.36
P47129	P47129_S24_M1	1	Phospho (STY)	S	24	LSIVDKHSQGQQQQP	44084.1	40396.6	42906.1	42882.1	41995.7	42382.9	43984.6	41050.6	40532.8	41725.7	40030.9	40502.4	40658.8	43457.3	39373.6	83.3554	Filtered	Filtered	97.8047	Filtered	120.069	84.472	Filtered	89.9603	Filtered	77.6679	28.935	Filtered	96.0869	9.0668
P47130	P47130_C133_M1	1	Carbamidomethyl (C)	C	133	NKDSIEECGRTIHRS	462.124	738.779	460.696	590.21	539.701	554.806	399.217	618.607	443.109	594.714	489.995	568.433	315.18	448.976	409.759	599.474	1039.27	532.317	836.026	677.152	655.803	442.255	884.601	816.725	769.82	721.325	894.44	456.677	606.893	560.381
P47130	P47130_S46_M1	1	Phospho (STY)	S	46	PTATDEESVRLQRFY	462.124	738.779	460.696	590.21	539.701	554.806	399.217	618.607	443.109	594.714	489.995	568.433	315.18	448.976	409.759	380.041	1260.02	Filtered	Filtered	1416.99	39.753	Filtered	201.981	Filtered	221.656	14.2133	Filtered	Filtered	Filtered	494.378
P47133	P47133_S144_M1	1	Phospho (STY)	S	144	KTTSKNLSQESVLKE	1188.94	1599.94	1299.57	1114.07	1200.13	1354.5	1485.66	1072.55	1153.85	945.28	1008.59	1135.56	1428.85	1003.29	1085.93	216.705	355.935	273.892	405.113	323.843	220.68	268.631	217.572	246.954	166.704	233.785	218.429	404.181	112.025	194.979
P47133	P47133_M34_M1	1	Oxidation (M)	M	34	LLQLENEMKIYMKSG	1188.94	1599.94	1299.57	1114.07	1200.13	1354.5	1485.66	1072.55	1153.85	945.28	1008.59	1135.56	1428.85	1003.29	1085.93	22.6776	110.854	20.0622	14.9046	126.135	130.51	121.724	78.2752	1	89.4498	58.6024	116.89	87.0308	65.2747	44.0479
P47134	P47134_T365_M1	1	Phospho (STY)	T	365	DKKEVISTPTAKEIK	31057.7	31086.6	30491.3	30748.4	30296.4	31347.9	31602.2	30986.1	29858.3	29508.9	29509.6	28980	29463.5	29824.4	29140.4	57572.7	56684.8	52672	53838.6	52652.1	54312.5	55395.4	47220.5	49842	52296	45103.4	46926.3	40851	47117	42414.4
P47134	P47134_T367_M1	1	Phospho (STY)	T	367	KEVISTPTAKEIKRP	31057.7	31086.6	30491.3	30748.4	30296.4	31347.9	31602.2	30986.1	29858.3	29508.9	29509.6	28980	29463.5	29824.4	29140.4	44255.5	44162.6	40645.4	42079.9	40718.5	41677.1	43695	36541.4	38306.7	40849.3	34983	36756.5	31943	37024.6	33291.7
P47134	P47134_S524_M1	1	Phospho (STY)	S	524	VKLTGRDSSTNILIR	31057.7	31086.6	30491.3	30748.4	30296.4	31347.9	31602.2	30986.1	29858.3	29508.9	29509.6	28980	29463.5	29824.4	29140.4	40651.8	42013.5	39207.1	39016.3	45835.2	45576.2	44782.2	41991.9	37312.3	38840.8	38233.2	38316.5	37247.9	33719.7	34917.5
P47134	P47134_T526_M1	1	Phospho (STY)	T	526	LTGRDSSTNILIRTQ	31057.7	31086.6	30491.3	30748.4	30296.4	31347.9	31602.2	30986.1	29858.3	29508.9	29509.6	28980	29463.5	29824.4	29140.4	32188.1	32111.9	30204	31293.5	35120.7	35719.7	34964.4	32577.7	28810.4	29074.8	29389.5	30079.8	28796.8	26892.7	27343.4
P47134	P47134_T520_M1	1	Phospho (STY)	T	520	NFSEVKLTGRDSSTN	31057.7	31086.6	30491.3	30748.4	30296.4	31347.9	31602.2	30986.1	29858.3	29508.9	29509.6	28980	29463.5	29824.4	29140.4	16031.2	17178	15741.2	16014.7	18213.6	18345.9	18080.9	16798.2	14984.8	15771.6	15257	16138.8	15171.9	13562.8	14164.2
P47134	P47134_T583_M1	1	Phospho (STY)	T	583	FRHQKDSTVRQSPDI	31057.7	31086.6	30491.3	30748.4	30296.4	31347.9	31602.2	30986.1	29858.3	29508.9	29509.6	28980	29463.5	29824.4	29140.4	23550.6	24597.2	23168.9	22091.9	23189.1	27141	26290.6	22876.6	22540.7	25092.1	22980.8	22255	21610.7	23364.1	22756.7
P47134	P47134_S587_M1	1	Phospho (STY)	S	587	KDSTVRQSPDILHSN	31057.7	31086.6	30491.3	30748.4	30296.4	31347.9	31602.2	30986.1	29858.3	29508.9	29509.6	28980	29463.5	29824.4	29140.4	27283.8	30323.3	27747	26583.5	27573.4	31629.5	30438	27972.2	26967.1	27752.4	27667.5	25903.8	26633.2	28545.1	26831.8
P47134	P47134_S582_M1	1	Phospho (STY)	S	582	EFRHQKDSTVRQSPD	31057.7	31086.6	30491.3	30748.4	30296.4	31347.9	31602.2	30986.1	29858.3	29508.9	29509.6	28980	29463.5	29824.4	29140.4	22380.7	23684.8	22252.3	21262.6	22405	26075.9	25312.8	21852	21888	24054.5	22440.3	21301.8	21302.4	22528.9	21745.5
P47134	P47134_S593_M1	1	Phospho (STY)	S	593	QSPDILHSNKSGDNS	31057.7	31086.6	30491.3	30748.4	30296.4	31347.9	31602.2	30986.1	29858.3	29508.9	29509.6	28980	29463.5	29824.4	29140.4	3042.21	1728.81	3883.96	3253.69	3411.71	3850.55	3402.32	2873.37	4277.07	4561.78	4184.79	1482.46	3354.46	1889.43	2731.4
P47134	P47134_S819_M1	1	Phospho (STY)	S	819	EEQRKETSTSLADNS	31057.7	31086.6	30491.3	30748.4	30296.4	31347.9	31602.2	30986.1	29858.3	29508.9	29509.6	28980	29463.5	29824.4	29140.4	15914.6	15138.1	14504.1	14708.1	13687.3	14533.5	14762.3	14470	14145.4	12415.7	12931.2	13177.6	11787.6	11188.4	10674.9
P47134	P47134_T820_M1	1	Phospho (STY)	T	820	EQRKETSTSLADNSK	31057.7	31086.6	30491.3	30748.4	30296.4	31347.9	31602.2	30986.1	29858.3	29508.9	29509.6	28980	29463.5	29824.4	29140.4	15446.1	14480.9	14089.6	14146.9	13636.7	13860.8	14296.1	14052.7	13809	12174.9	12508.2	12767.5	11311	10635.7	10461.5
P47134	P47134_T818_M1	1	Phospho (STY)	T	818	LEEQRKETSTSLADN	31057.7	31086.6	30491.3	30748.4	30296.4	31347.9	31602.2	30986.1	29858.3	29508.9	29509.6	28980	29463.5	29824.4	29140.4	14243.9	13406.2	13001.1	13253.6	12572.7	12792.3	13499.6	12881.5	12713	11143.1	11620.1	11778.7	10376.7	9952.94	9665.44
P47134	P47134_S821_M1	1	Phospho (STY)	S	821	QRKETSTSLADNSKK	31057.7	31086.6	30491.3	30748.4	30296.4	31347.9	31602.2	30986.1	29858.3	29508.9	29509.6	28980	29463.5	29824.4	29140.4	11971.8	11363.4	10873.3	10915.9	10682.2	10493.3	11363.3	11197.2	11008	9805.26	9726.2	9940.87	9154.95	8155.65	8065.95
P47134	P47134_S826_M1	1	Phospho (STY)	S	826	STSLADNSKKGSSFN	31057.7	31086.6	30491.3	30748.4	30296.4	31347.9	31602.2	30986.1	29858.3	29508.9	29509.6	28980	29463.5	29824.4	29140.4	1904.33	1741.92	1671.32	1609.28	1736.89	1616.38	1494.35	1712	1679.53	1477.14	1341.87	1291.52	1492.54	1010.23	1288.19
P47134	P47134_S382_M1	1	Phospho (STY)	S	382	NVQLTQSSSPIKKKR	31057.7	31086.6	30491.3	30748.4	30296.4	31347.9	31602.2	30986.1	29858.3	29508.9	29509.6	28980	29463.5	29824.4	29140.4	17911.3	18177.1	18662	18230.3	17170.2	17558.5	17220.9	17375.8	16164.3	15940.5	16737.9	16904.9	15253.2	15928.6	16363.6
P47134	P47134_S383_M1	1	Phospho (STY)	S	383	VQLTQSSSPIKKKRK	31057.7	31086.6	30491.3	30748.4	30296.4	31347.9	31602.2	30986.1	29858.3	29508.9	29509.6	28980	29463.5	29824.4	29140.4	17828.7	16792.2	17930	16972.8	17119.2	16403.3	14417.7	16692.7	15551.6	15132.7	15981.4	15867.1	13558.1	15044.6	15153.7
P47134	P47134_T379_M1	1	Phospho (STY)	T	379	KRPNVQLTQSSSPIK	31057.7	31086.6	30491.3	30748.4	30296.4	31347.9	31602.2	30986.1	29858.3	29508.9	29509.6	28980	29463.5	29824.4	29140.4	15507.4	15625.3	16180.6	15778.1	14789.3	15025.8	14997.8	14436	14186.2	13721	14278	14523.3	13416.9	13789.5	13255.3
P47134	P47134_S381_M1	1	Phospho (STY)	S	381	PNVQLTQSSSPIKKK	31057.7	31086.6	30491.3	30748.4	30296.4	31347.9	31602.2	30986.1	29858.3	29508.9	29509.6	28980	29463.5	29824.4	29140.4	16326.7	16481.3	17007.5	16642.5	15813.9	15818.7	15368.7	15780.3	15096.3	14389.6	15155.3	15122.3	14088.8	14594.8	15006.1
P47134	P47134_S263_M1	1	Phospho (STY)	S	263	ITKNCEVSPTLGENG	31057.7	31086.6	30491.3	30748.4	30296.4	31347.9	31602.2	30986.1	29858.3	29508.9	29509.6	28980	29463.5	29824.4	29140.4	35468.3	33178.5	34887.5	35569	33782.8	35250.3	34925.7	34226.1	33910.3	35685	32658	34380.3	33021.2	32469.6	32095.9
P47134	P47134_C260_M1	1	Carbamidomethyl (C)	C	260	NDSITKNCEVSPTLG	31057.7	31086.6	30491.3	30748.4	30296.4	31347.9	31602.2	30986.1	29858.3	29508.9	29509.6	28980	29463.5	29824.4	29140.4	59492.8	54716.3	57857.3	58593.9	56070.3	59152.8	58473.5	56750	55837.6	58951.1	53908.2	58196.9	55536.8	54248.4	53872.3
P47134	P47134_T265_M1	1	Phospho (STY)	T	265	KNCEVSPTLGENGKR	31057.7	31086.6	30491.3	30748.4	30296.4	31347.9	31602.2	30986.1	29858.3	29508.9	29509.6	28980	29463.5	29824.4	29140.4	24024.5	21537.9	22969.8	23024.8	22287.5	23902.5	23547.8	22523.9	21927.3	23266.2	21250.1	23816.6	22515.6	21778.8	21776.4
P47134	P47134_S619_M1	1	Phospho (STY)	S	619	RRGNSKTSSIPADIH	31057.7	31086.6	30491.3	30748.4	30296.4	31347.9	31602.2	30986.1	29858.3	29508.9	29509.6	28980	29463.5	29824.4	29140.4	14086.3	14679	12766.6	13380.7	13814.4	14870.3	14430.5	13738.2	12370.1	13657	10884	11818.7	11133	12023	11231.7
P47134	P47134_T618_M1	1	Phospho (STY)	T	618	QRRGNSKTSSIPADI	31057.7	31086.6	30491.3	30748.4	30296.4	31347.9	31602.2	30986.1	29858.3	29508.9	29509.6	28980	29463.5	29824.4	29140.4	11752.3	12238	10552.2	10973	11363.9	11746.5	12016.9	11297.8	10578.6	11214.7	8882.58	9778.59	9554.21	9916.07	9009.52
P47134	P47134_S620_M1	1	Phospho (STY)	S	620	RGNSKTSSIPADIHP	31057.7	31086.6	30491.3	30748.4	30296.4	31347.9	31602.2	30986.1	29858.3	29508.9	29509.6	28980	29463.5	29824.4	29140.4	2683.43	2431.45	2566.68	3956.65	3564.09	4609.67	3857.75	3782.04	3599.58	3764.46	3143.39	3598.81	3363.87	3291.6	3028.79
P47134	P47134_S552_M1	1	Phospho (STY)	S	552	DKVPNGGSPEVPKTH	31057.7	31086.6	30491.3	30748.4	30296.4	31347.9	31602.2	30986.1	29858.3	29508.9	29509.6	28980	29463.5	29824.4	29140.4	21494.8	22149.9	20315.9	21126.5	20668.9	21752.9	21509	21093.6	20143.5	21355.8	20183.1	19745.7	19945.3	19744.5	20789.3
P47134	P47134_S640_M1	1	Phospho (STY)	S	640	LQEPRSLSISGKVVP	31057.7	31086.6	30491.3	30748.4	30296.4	31347.9	31602.2	30986.1	29858.3	29508.9	29509.6	28980	29463.5	29824.4	29140.4	10815.4	9550.7	9363.76	9335.43	9351	10194	9752.23	8585.14	9319.64	8446.38	7992.74	8499.14	7576.93	7700.21	7116.15
P47134	P47134_S638_M1	1	Phospho (STY)	S	638	KNLQEPRSLSISGKV	31057.7	31086.6	30491.3	30748.4	30296.4	31347.9	31602.2	30986.1	29858.3	29508.9	29509.6	28980	29463.5	29824.4	29140.4	7060.97	6426.6	6245.86	5998.8	6213.72	6756.63	6122.91	5299.11	6189.87	5671.42	4690.74	5675.5	4987.26	5265.77	4558.38
P47134	P47134_S642_M1	1	Phospho (STY)	S	642	EPRSLSISGKVVPTE	31057.7	31086.6	30491.3	30748.4	30296.4	31347.9	31602.2	30986.1	29858.3	29508.9	29509.6	28980	29463.5	29824.4	29140.4	3748.69	3203.39	2657.59	3164.2	2375.97	3191.58	2855.61	2901.85	3088.17	2671.35	2524.8	2724.57	2029.25	2461.88	2340.96
P47134	P47134_S831_M1	1	Phospho (STY)	S	831	DNSKKGSSFNEGNNE	31057.7	31086.6	30491.3	30748.4	30296.4	31347.9	31602.2	30986.1	29858.3	29508.9	29509.6	28980	29463.5	29824.4	29140.4	6152.65	6372.85	5561.78	7395.73	6174.01	5768.15	6531.05	4985.91	6112.04	6695.94	5940.69	6484.43	5600.16	5357.23	5061.61
P47134	P47134_S830_M1	1	Phospho (STY)	S	830	ADNSKKGSSFNEGNN	31057.7	31086.6	30491.3	30748.4	30296.4	31347.9	31602.2	30986.1	29858.3	29508.9	29509.6	28980	29463.5	29824.4	29140.4	3956.52	3961.24	2698.03	5047.41	3912.5	3798.56	3696.33	3752.6	4165.7	5376.36	4372.46	4041.91	4721.11	3258.54	3452.93
P47134	P47134_S525_M1	1	Phospho (STY)	S	525	KLTGRDSSTNILIRT	31057.7	31086.6	30491.3	30748.4	30296.4	31347.9	31602.2	30986.1	29858.3	29508.9	29509.6	28980	29463.5	29824.4	29140.4	3327.28	2927.12	3088.44	2745.87	3529.72	2778.12	3188.89	3138.81	2904.42	2821.65	2508.26	2317.76	2626.1	2917.02	2324.14
P47134	P47134_S294_M1	1	Phospho (STY)	S	294	LFESPPSSTGPQLDD	31057.7	31086.6	30491.3	30748.4	30296.4	31347.9	31602.2	30986.1	29858.3	29508.9	29509.6	28980	29463.5	29824.4	29140.4	961.615	1088.93	1204.98	1415.03	1264.9	1057.87	1636.36	1362.04	1130.3	1632.75	1337.65	1476.1	1422.19	1458.51	1615.94
P47134	P47134_C285_M1	1	Carbamidomethyl (C)	C	285	KTASQRQCPLFESPP	31057.7	31086.6	30491.3	30748.4	30296.4	31347.9	31602.2	30986.1	29858.3	29508.9	29509.6	28980	29463.5	29824.4	29140.4	4081.57	4660.9	5043.09	5660.59	5271.01	4645.59	6171.06	5948.66	4601.04	6324.14	5117.78	5953.33	5477.59	5651.98	6262.76
P47134	P47134_S293_M1	1	Phospho (STY)	S	293	PLFESPPSSTGPQLD	31057.7	31086.6	30491.3	30748.4	30296.4	31347.9	31602.2	30986.1	29858.3	29508.9	29509.6	28980	29463.5	29824.4	29140.4	975.447	1089.89	1281.59	1416.59	1276.37	1208.41	1470.43	1442.12	1114.1	1608.82	1241.57	1464.73	1424.35	1433.03	1594.34
P47134	P47134_T295_M1	1	Phospho (STY)	T	295	FESPPSSTGPQLDDY	31057.7	31086.6	30491.3	30748.4	30296.4	31347.9	31602.2	30986.1	29858.3	29508.9	29509.6	28980	29463.5	29824.4	29140.4	975.434	1098.08	1228.05	1397.29	1244.73	1060.6	1660	1416.1	1081.74	1608.84	1240.88	1462.41	1422.28	1429.38	1551.17
P47134	P47134_S290_M1	1	Phospho (STY)	S	290	RQCPLFESPPSSTGP	31057.7	31086.6	30491.3	30748.4	30296.4	31347.9	31602.2	30986.1	29858.3	29508.9	29509.6	28980	29463.5	29824.4	29140.4	1059.77	1296.74	1262.93	1325.47	1440.62	1188.46	1354.97	1475.33	1188.62	1435.21	1203.7	1465.64	1208.77	1286.74	1472.62
P47134	P47134_Y302_M1	1	Phospho (STY)	Y	302	TGPQLDDYNEKTDIS	31057.7	31086.6	30491.3	30748.4	30296.4	31347.9	31602.2	30986.1	29858.3	29508.9	29509.6	28980	29463.5	29824.4	29140.4	109.307	87.2593	65.5333	106.221	44.3908	130.246	49.2978	253.067	86.2877	38.5153	93.9738	84.4422	Filtered	44.3075	28.6837
P47134	P47134_S765_M1	1	Phospho (STY)	S	765	KLFDEEFSGKELDIP	31057.7	31086.6	30491.3	30748.4	30296.4	31347.9	31602.2	30986.1	29858.3	29508.9	29509.6	28980	29463.5	29824.4	29140.4	5253.66	5386.52	5186.16	5295.56	5352.12	5710.7	5752.5	4896.05	5465.37	4917.59	4617.31	5302.21	4497.61	4548.78	4120.68
P47134	P47134_T684_M1	1	Phospho (STY)	T	684	KSSSVISTPVASPKI	31057.7	31086.6	30491.3	30748.4	30296.4	31347.9	31602.2	30986.1	29858.3	29508.9	29509.6	28980	29463.5	29824.4	29140.4	1339.64	1579.79	1632.71	1591.9	1387.74	1506.71	1540.85	1324.74	1119.25	1268.19	1546.1	1292.94	1476.02	1577.87	1885.99
P47134	P47134_S688_M1	1	Phospho (STY)	S	688	VISTPVASPKINLTR	31057.7	31086.6	30491.3	30748.4	30296.4	31347.9	31602.2	30986.1	29858.3	29508.9	29509.6	28980	29463.5	29824.4	29140.4	1158.93	1347.51	1439.73	1324.88	1286.27	1547.57	1396.13	1214.23	968.845	993.24	1296.07	1129.62	1308.97	1394.74	1643.27
P47134	P47134_S683_M1	1	Phospho (STY)	S	683	SKSSSVISTPVASPK	31057.7	31086.6	30491.3	30748.4	30296.4	31347.9	31602.2	30986.1	29858.3	29508.9	29509.6	28980	29463.5	29824.4	29140.4	1179.78	1349.77	1434.88	1338.79	1285.84	1383.01	1378.19	1223.3	999.831	996.26	1324.71	1130.6	1301.39	426.256	1647.64
P47134	P47134_S680_M1	1	Phospho (STY)	S	680	EQSSKSSSVISTPVA	31057.7	31086.6	30491.3	30748.4	30296.4	31347.9	31602.2	30986.1	29858.3	29508.9	29509.6	28980	29463.5	29824.4	29140.4	24.7648	18.2214	57.5761	41.8756	104.803	75.9689	61.0492	21.5854	70.074	22.7528	48.5121	52.2325	76.4162	62.8516	53.8859
P47134	P47134_S679_M1	1	Phospho (STY)	S	679	SEQSSKSSSVISTPV	31057.7	31086.6	30491.3	30748.4	30296.4	31347.9	31602.2	30986.1	29858.3	29508.9	29509.6	28980	29463.5	29824.4	29140.4	24.7648	18.2214	57.5761	41.8756	104.803	75.9689	61.0492	21.5854	70.074	Filtered	48.5121	52.2325	76.4162	62.8516	53.8859
P47134	P47134_S601_M1	1	Phospho (STY)	S	601	NKSGDNSSNITAIPK	31057.7	31086.6	30491.3	30748.4	30296.4	31347.9	31602.2	30986.1	29858.3	29508.9	29509.6	28980	29463.5	29824.4	29140.4	936.786	993.922	1213.35	1451.99	1436.67	1602.18	842.443	1117.3	802.856	1251.78	716.379	985.883	1212.31	1480.15	880.638
P47134	P47134_S596_M1	1	Phospho (STY)	S	596	DILHSNKSGDNSSNI	31057.7	31086.6	30491.3	30748.4	30296.4	31347.9	31602.2	30986.1	29858.3	29508.9	29509.6	28980	29463.5	29824.4	29140.4	999.542	1168.89	1159.27	1377.9	911.675	1166.48	1152.71	1196.97	1092.59	1024.7	973.67	1245.37	968.863	1082.48	837.445
P47134	P47134_S600_M1	1	Phospho (STY)	S	600	SNKSGDNSSNITAIP	31057.7	31086.6	30491.3	30748.4	30296.4	31347.9	31602.2	30986.1	29858.3	29508.9	29509.6	28980	29463.5	29824.4	29140.4	769.861	823.301	587.497	796.709	764.615	1221.83	646.128	858.632	624.545	770.976	507.565	739.552	937.806	696.366	620.528
P47134	P47134_T604_M1	1	Phospho (STY)	T	604	GDNSSNITAIPKEEQ	31057.7	31086.6	30491.3	30748.4	30296.4	31347.9	31602.2	30986.1	29858.3	29508.9	29509.6	28980	29463.5	29824.4	29140.4	426.959	692.398	404.039	552.952	641.424	605.181	770.263	657.122	572.907	509.466	476.938	384.659	599.095	540.478	593.842
P47134	P47134_S809_M1	1	Phospho (STY)	S	809	TSSYPRNSRLEEQRK	31057.7	31086.6	30491.3	30748.4	30296.4	31347.9	31602.2	30986.1	29858.3	29508.9	29509.6	28980	29463.5	29824.4	29140.4	2546.83	2057.85	2434.65	2107.71	2354.39	2106.72	2154.26	2098.34	1896.05	2112.95	1728.66	2170.22	1908.74	2634.07	1920.59
P47134	P47134_S804_M1	1	Phospho (STY)	S	804	NLVSGTSSYPRNSRL	31057.7	31086.6	30491.3	30748.4	30296.4	31347.9	31602.2	30986.1	29858.3	29508.9	29509.6	28980	29463.5	29824.4	29140.4	2974.97	2575	2935.08	2423.35	2793.98	2495.29	2792.42	2787.22	2506.33	2644.11	2288.38	2612.61	2523.28	2998.64	2400.38
P47134	P47134_S803_M1	1	Phospho (STY)	S	803	RNLVSGTSSYPRNSR	31057.7	31086.6	30491.3	30748.4	30296.4	31347.9	31602.2	30986.1	29858.3	29508.9	29509.6	28980	29463.5	29824.4	29140.4	899.551	981.464	1073.66	973.629	803.735	871.537	1101.53	1488.67	1037.41	849.132	1020.89	937.947	1023.06	1136.25	795.739
P47134	P47134_Y805_M1	1	Phospho (STY)	Y	805	LVSGTSSYPRNSRLE	31057.7	31086.6	30491.3	30748.4	30296.4	31347.9	31602.2	30986.1	29858.3	29508.9	29509.6	28980	29463.5	29824.4	29140.4	1066.4	1153.81	686.76	844.453	882.898	904.006	1087.38	1481.43	1050.66	884.22	1050.27	1029.52	1006.36	1275.77	713.733
P47134	P47134_T802_M1	1	Phospho (STY)	T	802	ARNLVSGTSSYPRNS	31057.7	31086.6	30491.3	30748.4	30296.4	31347.9	31602.2	30986.1	29858.3	29508.9	29509.6	28980	29463.5	29824.4	29140.4	609.98	859.374	775.491	769.66	765.899	869.766	1100.88	1139.56	900.981	847.609	816.362	844.907	876.429	915.485	604.095
P47134	P47134_S800_M1	1	Phospho (STY)	S	800	SVARNLVSGTSSYPR	31057.7	31086.6	30491.3	30748.4	30296.4	31347.9	31602.2	30986.1	29858.3	29508.9	29509.6	28980	29463.5	29824.4	29140.4	1477.51	1587.95	1581.76	1002.69	1465.46	1229.14	1807.2	1960.11	1611.24	1515.24	1570.59	1401.81	611.964	1569.4	713.34
P47134	P47134_S566_M1	1	Phospho (STY)	S	566	HELIRDNSEKREAQN	31057.7	31086.6	30491.3	30748.4	30296.4	31347.9	31602.2	30986.1	29858.3	29508.9	29509.6	28980	29463.5	29824.4	29140.4	1789.62	1439.04	2429.31	2529.52	2715.31	1404.46	3127.82	2544.83	2930.58	2771.1	2941.26	3075.27	2410.99	3263.36	5445.08
P47134	P47134_S730_M1	1	Phospho (STY)	S	730	IKILEDVSVKNETPN	31057.7	31086.6	30491.3	30748.4	30296.4	31347.9	31602.2	30986.1	29858.3	29508.9	29509.6	28980	29463.5	29824.4	29140.4	2166.05	2025.26	2290.36	2205.35	2361.68	2500.65	2485.34	2336.56	2142.78	2169.61	1650.58	1679.49	1346.42	1892.83	1227.43
P47134	P47134_S508_M1	1	Phospho (STY)	S	508	HEKFSVNSEEDLNFS	31057.7	31086.6	30491.3	30748.4	30296.4	31347.9	31602.2	30986.1	29858.3	29508.9	29509.6	28980	29463.5	29824.4	29140.4	672.077	667.249	654.682	777.587	724.755	676.69	611.063	744.54	691.056	592.602	768.313	751.7	831.676	668.897	800.672
P47134	P47134_S505_M1	1	Phospho (STY)	S	505	SSKHEKFSVNSEEDL	31057.7	31086.6	30491.3	30748.4	30296.4	31347.9	31602.2	30986.1	29858.3	29508.9	29509.6	28980	29463.5	29824.4	29140.4	457.957	752.925	535.581	898.114	668.682	677.136	728.445	630.589	585.682	615.701	811.513	776.11	926.113	766.114	605.087
P47134	P47134_S515_M1	1	Phospho (STY)	S	515	SEEDLNFSEVKLTGR	31057.7	31086.6	30491.3	30748.4	30296.4	31347.9	31602.2	30986.1	29858.3	29508.9	29509.6	28980	29463.5	29824.4	29140.4	229.627	364.779	367.13	233.634	198.001	273.445	221.776	262.355	Filtered	181.846	234.685	191.581	348.278	Filtered	361.331
P47134	P47134_S775_M1	1	Phospho (STY)	S	775	ELDIPIDSSTVEIKK	31057.7	31086.6	30491.3	30748.4	30296.4	31347.9	31602.2	30986.1	29858.3	29508.9	29509.6	28980	29463.5	29824.4	29140.4	701.352	783.293	888.256	529.876	630.617	481.468	558.729	615.629	668.061	1086.86	491.467	533.876	717.888	598.181	859.576
P47134	P47134_T777_M1	1	Phospho (STY)	T	777	DIPIDSSTVEIKKVI	31057.7	31086.6	30491.3	30748.4	30296.4	31347.9	31602.2	30986.1	29858.3	29508.9	29509.6	28980	29463.5	29824.4	29140.4	448.877	270.664	872.702	471.83	517.69	474.553	320.404	410.59	508.619	448.319	400.121	275.515	372.298	541.188	572.634
P47134	P47134_S776_M1	1	Phospho (STY)	S	776	LDIPIDSSTVEIKKV	31057.7	31086.6	30491.3	30748.4	30296.4	31347.9	31602.2	30986.1	29858.3	29508.9	29509.6	28980	29463.5	29824.4	29140.4	444.84	285.293	687.739	302.293	396.905	372.334	242.82	337.045	178.388	291.666	297.08	276.013	372.222	383.128	414.28
P47134	P47134_T747_M1	1	Phospho (STY)	T	747	MLLFETGTPIASQEN	31057.7	31086.6	30491.3	30748.4	30296.4	31347.9	31602.2	30986.1	29858.3	29508.9	29509.6	28980	29463.5	29824.4	29140.4	532.87	616.761	551.669	538.557	591.17	463.69	1090.53	455.883	588.24	881.746	684.2	669.155	605.697	949.723	746.12
P47134	P47134_M740_M1	1	Oxidation (M)	M	740	NETPNNEMLLFETGT	31057.7	31086.6	30491.3	30748.4	30296.4	31347.9	31602.2	30986.1	29858.3	29508.9	29509.6	28980	29463.5	29824.4	29140.4	351.056	379.41	360.896	288.135	339.501	228.286	707.697	257.252	248.843	580.461	327.912	524.26	382.478	565.866	567.19
P47134	P47134_T745_M1	1	Phospho (STY)	T	745	NEMLLFETGTPIASQ	31057.7	31086.6	30491.3	30748.4	30296.4	31347.9	31602.2	30986.1	29858.3	29508.9	29509.6	28980	29463.5	29824.4	29140.4	181.776	237.358	188.427	321.458	246.216	235.39	382.09	200.967	342.836	301.245	356.588	61.9024	223.237	382.094	250.96
P47134	P47134_T735_M1	1	Phospho (STY)	T	735	DVSVKNETPNNEMLL	31057.7	31086.6	30491.3	30748.4	30296.4	31347.9	31602.2	30986.1	29858.3	29508.9	29509.6	28980	29463.5	29824.4	29140.4	137.373	139.434	171.73	179.412	187.285	158.436	301.548	177.996	253.326	206.009	296.93	123.582	167.847	335.102	Filtered
P47134	P47134_S751_M1	1	Phospho (STY)	S	751	ETGTPIASQENKSRK	31057.7	31086.6	30491.3	30748.4	30296.4	31347.9	31602.2	30986.1	29858.3	29508.9	29509.6	28980	29463.5	29824.4	29140.4	154.603	208.647	99.4461	205.421	129.979	181.33	94.4814	49.0646	141.584	153.167	105.101	48.3549	Filtered	97.5742	39.8677
P47134	P47134_S477_M1	1	Phospho (STY)	S	477	HLLKGIDSDNDNVIR	31057.7	31086.6	30491.3	30748.4	30296.4	31347.9	31602.2	30986.1	29858.3	29508.9	29509.6	28980	29463.5	29824.4	29140.4	998.161	1075.1	1618.98	765.262	1296.58	1912.31	593.593	1196.62	1694.33	2096.18	1403.64	1823.37	1428.59	1951.12	686.475
P47134	P47134_S330_M1	1	Phospho (STY)	S	330	GENVKRNSVEEKEQI	31057.7	31086.6	30491.3	30748.4	30296.4	31347.9	31602.2	30986.1	29858.3	29508.9	29509.6	28980	29463.5	29824.4	29140.4	654.877	146.989	179.543	254.839	1573	447.294	788.085	266.952	126.751	238.211	345.499	242.495	251.702	1999.64	725.255
P47134	P47134_T306_M1	1	Phospho (STY)	T	306	LDDYNEKTDISVIQH	31057.7	31086.6	30491.3	30748.4	30296.4	31347.9	31602.2	30986.1	29858.3	29508.9	29509.6	28980	29463.5	29824.4	29140.4	254.638	244.249	314.539	252.444	172.322	354.747	146.256	195.088	239.704	326.891	220.905	208.756	380.053	203.312	218.072
P47134	P47134_S309_M1	1	Phospho (STY)	S	309	YNEKTDISVIQHNIS	31057.7	31086.6	30491.3	30748.4	30296.4	31347.9	31602.2	30986.1	29858.3	29508.9	29509.6	28980	29463.5	29824.4	29140.4	254.611	243.85	314.594	252.521	172.292	354.997	146.288	195.089	239.679	326.875	221.25	208.739	380.033	95.7619	218.069
P47134	P47134_S316_M1	1	Phospho (STY)	S	316	SVIQHNISVLDGAQG	31057.7	31086.6	30491.3	30748.4	30296.4	31347.9	31602.2	30986.1	29858.3	29508.9	29509.6	28980	29463.5	29824.4	29140.4	166.527	142.871	209.372	139.841	114.637	246.508	134.839	128.516	175.322	218.438	196.269	117.596	230.035	103.086	179.402
P47134	P47134_S447_M1	1	Phospho (STY)	S	447	KNAILDDSTDEFSFS	31057.7	31086.6	30491.3	30748.4	30296.4	31347.9	31602.2	30986.1	29858.3	29508.9	29509.6	28980	29463.5	29824.4	29140.4	152.828	42.1873	102.414	125.904	26.7602	28.8573	67.7765	125.948	56.6301	15.6674	143.859	170.915	129.591	251.301	276.78
P47134	P47134_S454_M1	1	Phospho (STY)	S	454	STDEFSFSNQGHNTF	31057.7	31086.6	30491.3	30748.4	30296.4	31347.9	31602.2	30986.1	29858.3	29508.9	29509.6	28980	29463.5	29824.4	29140.4	118.499	30.4832	92.2419	134.162	5.71488	18.2574	67.7615	76.0609	31.4044	15.2147	83.8963	126.32	97.3502	163.554	231.973
P47134	P47134_T448_M1	1	Phospho (STY)	T	448	NAILDDSTDEFSFSN	31057.7	31086.6	30491.3	30748.4	30296.4	31347.9	31602.2	30986.1	29858.3	29508.9	29509.6	28980	29463.5	29824.4	29140.4	24.8465	11.9609	1	1	21.3012	1	1	50.073	13.0242	48.1928	50.2071	45.4889	38.1772	75.0009	78.1305
P47134	P47134_S452_M1	1	Phospho (STY)	S	452	DDSTDEFSFSNQGHN	31057.7	31086.6	30491.3	30748.4	30296.4	31347.9	31602.2	30986.1	29858.3	29508.9	29509.6	28980	29463.5	29824.4	29140.4	81.5833	42.12	92.6773	134.1	26.8264	18.2733	67.9461	126.151	45.1203	Filtered	134.653	171.79	129.786	218.388	304.134
P47134	P47134_T460_M1	1	Phospho (STY)	T	460	FSNQGHNTFDIPIPT	31057.7	31086.6	30491.3	30748.4	30296.4	31347.9	31602.2	30986.1	29858.3	29508.9	29509.6	28980	29463.5	29824.4	29140.4	80.9815	42.175	45.1178	137.981	12.9487	18.3055	67.7635	124.964	56.6139	Filtered	143.829	169.542	129.722	251.3	242.238
P47134	P47134_S616_M1	1	Phospho (STY)	S	616	EEQRRGNSKTSSIPA	31057.7	31086.6	30491.3	30748.4	30296.4	31347.9	31602.2	30986.1	29858.3	29508.9	29509.6	28980	29463.5	29824.4	29140.4	2127.88	1708.64	1425.95	1726.98	1638.35	1648.63	1509.51	1980.9	1733.59	1749.35	1157.46	917.094	1079.77	1451.98	1282.92
P47134	P47134_S704_M1	1	Phospho (STY)	S	704	LHAVKELSGLKKETD	31057.7	31086.6	30491.3	30748.4	30296.4	31347.9	31602.2	30986.1	29858.3	29508.9	29509.6	28980	29463.5	29824.4	29140.4	3009.28	2872.78	2542.85	3015.01	2716.95	2741.91	2518.29	2288.93	2386.03	2375.41	2023.82	2228.81	1740.33	2453.73	1736.61
P47134	P47134_T345_M1	1	Phospho (STY)	T	345	NMENGSTTLEEGNIN	31057.7	31086.6	30491.3	30748.4	30296.4	31347.9	31602.2	30986.1	29858.3	29508.9	29509.6	28980	29463.5	29824.4	29140.4	449.984	319.631	291.2	293.84	204.7	302.368	303.591	484.083	444.826	307.377	373.275	537.98	388.871	184.689	427.279
P47134	P47134_T344_M1	1	Phospho (STY)	T	344	INMENGSTTLEEGNI	31057.7	31086.6	30491.3	30748.4	30296.4	31347.9	31602.2	30986.1	29858.3	29508.9	29509.6	28980	29463.5	29824.4	29140.4	429.313	280.393	290.831	293.875	204.724	302.495	278.087	528.018	434.519	184.898	373.315	537.625	388.686	184.601	427.13
P47134	P47134_S343_M1	1	Phospho (STY)	S	343	QINMENGSTTLEEGN	31057.7	31086.6	30491.3	30748.4	30296.4	31347.9	31602.2	30986.1	29858.3	29508.9	29509.6	28980	29463.5	29824.4	29140.4	287.457	177.619	386.684	109.724	291.365	Filtered	261.724	168.727	206.433	347.76	476.369	298.162	330.775	301.77	254.55
P47134	P47134_T722_M2	2	Phospho (STY)	T	722	YFTNKQETIKILEDV	31057.7	31086.6	30491.3	30748.4	30296.4	31347.9	31602.2	30986.1	29858.3	29508.9	29509.6	28980	29463.5	29824.4	29140.4	Filtered	61.7432	1	1	1	17.6076	2.81377	1	1	7.81445	6.28652	18.132	105.182	Filtered	100.315
P47134	P47134_Y715_M2	2	Phospho (STY)	Y	715	KETDDGKYFTNKQET	31057.7	31086.6	30491.3	30748.4	30296.4	31347.9	31602.2	30986.1	29858.3	29508.9	29509.6	28980	29463.5	29824.4	29140.4	Filtered	61.7432	1	1	1	17.6076	2.81377	1	1	7.81445	6.28652	18.132	105.182	Filtered	100.315
P47134	P47134_S255_M1	1	Phospho (STY)	S	255	RIKNDNDSITKNCEV	31057.7	31086.6	30491.3	30748.4	30296.4	31347.9	31602.2	30986.1	29858.3	29508.9	29509.6	28980	29463.5	29824.4	29140.4	4638.42	4582.4	3764.62	3798.11	3976.06	3829.47	4073.42	4324.5	5045.14	4335.56	3617.36	4010.03	3292.22	3697.88	3594.45
P47134	P47134_T257_M1	1	Phospho (STY)	T	257	KNDNDSITKNCEVSP	31057.7	31086.6	30491.3	30748.4	30296.4	31347.9	31602.2	30986.1	29858.3	29508.9	29509.6	28980	29463.5	29824.4	29140.4	4521.78	4388.87	3444.74	3870	4149.58	4264.12	3974.14	4292.23	4629.68	4417.31	3067.26	3928.86	3214.02	3692.89	3566.36
P47134	P47134_T820_M2	2	Phospho (STY)	T	820	EQRKETSTSLADNSK	31057.7	31086.6	30491.3	30748.4	30296.4	31347.9	31602.2	30986.1	29858.3	29508.9	29509.6	28980	29463.5	29824.4	29140.4	24.8109	81.591	Filtered	Filtered	31.0078	Filtered	Filtered	Filtered	Filtered	Filtered	Filtered	Filtered	Filtered	Filtered	Filtered
P47134	P47134_T818_M2	2	Phospho (STY)	T	818	LEEQRKETSTSLADN	31057.7	31086.6	30491.3	30748.4	30296.4	31347.9	31602.2	30986.1	29858.3	29508.9	29509.6	28980	29463.5	29824.4	29140.4	24.8109	81.591	Filtered	Filtered	31.0078	Filtered	Filtered	Filtered	Filtered	Filtered	Filtered	Filtered	Filtered	Filtered	Filtered
P47134	P47134_M197_M1	1	Oxidation (M)	M	197	EGLGDPSMDKTLMND	31057.7	31086.6	30491.3	30748.4	30296.4	31347.9	31602.2	30986.1	29858.3	29508.9	29509.6	28980	29463.5	29824.4	29140.4	120.344	Filtered	221.452	206.973	Filtered	Filtered	22.7377	Filtered	183.216	111.465	198.558	95.0107	190.627	123.156	133.542
P47134	P47134_T710_M1	1	Phospho (STY)	T	710	LSGLKKETDDGKYFT	31057.7	31086.6	30491.3	30748.4	30296.4	31347.9	31602.2	30986.1	29858.3	29508.9	29509.6	28980	29463.5	29824.4	29140.4	1	1	1	1	1	36.8246	11.3687	14.9784	1	1	5.28977	Filtered	Filtered	Filtered	5.62089
P47134	P47134_T717_M1	1	Phospho (STY)	T	717	TDDGKYFTNKQETIK	31057.7	31086.6	30491.3	30748.4	30296.4	31347.9	31602.2	30986.1	29858.3	29508.9	29509.6	28980	29463.5	29824.4	29140.4	12.8326	17.2601	7.89961	Filtered	39.7292	1	Filtered	47.1015	7.37561	Filtered	5.31219	Filtered	28.9099	Filtered	Filtered
P47134	P47134_Y715_M1	1	Phospho (STY)	Y	715	KETDDGKYFTNKQET	31057.7	31086.6	30491.3	30748.4	30296.4	31347.9	31602.2	30986.1	29858.3	29508.9	29509.6	28980	29463.5	29824.4	29140.4	Filtered	1	Filtered	1	1	6.77799	Filtered	1	1	Filtered	Filtered	Filtered	Filtered	Filtered	13.3027
P47134	P47134_C237_M1	1	Carbamidomethyl (C)	C	237	KVSQNGNCYFFQTRN	31057.7	31086.6	30491.3	30748.4	30296.4	31347.9	31602.2	30986.1	29858.3	29508.9	29509.6	28980	29463.5	29824.4	29140.4	30.0396	Filtered	64.5864	Filtered	Filtered	37.0462	71.1221	Filtered	166.068	Filtered	Filtered	Filtered	285.923	Filtered	98.6115
P47135	P47135_S158_M1	1	Phospho (STY)	S	158	IPAPRGSSDSFNLPH	21413	21932.7	20797.5	21515.6	21037.5	20338.3	21345.9	20367.7	20832.6	21767.4	21970	21870.9	21978.2	21203.8	21365.6	57012.8	56105.2	34552.3	60357.5	62698.1	57784.6	55853.7	30907.3	54485.5	61343.6	55279.7	60256.9	37294.9	60123.4	60478.5
P47135	P47135_S160_M1	1	Phospho (STY)	S	160	APRGSSDSFNLPHQI	21413	21932.7	20797.5	21515.6	21037.5	20338.3	21345.9	20367.7	20832.6	21767.4	21970	21870.9	21978.2	21203.8	21365.6	37955.1	35870.1	40384.9	41448.5	40815.8	38352.6	35813.5	35455.1	36923.9	41326.6	36971.9	39864.4	42490.4	40033.6	41509.9
P47135	P47135_S157_M1	1	Phospho (STY)	S	157	LIPAPRGSSDSFNLP	21413	21932.7	20797.5	21515.6	21037.5	20338.3	21345.9	20367.7	20832.6	21767.4	21970	21870.9	21978.2	21203.8	21365.6	88183.7	84120	87057.1	89044.6	92439.2	86196.6	85043.2	83584.4	83232.4	89127.3	82901.5	87703.6	89471.6	87400.7	87047.2
P47135	P47135_S168_M1	1	Phospho (STY)	S	168	FNLPHQISRTRNNTM	21413	21932.7	20797.5	21515.6	21037.5	20338.3	21345.9	20367.7	20832.6	21767.4	21970	21870.9	21978.2	21203.8	21365.6	13828.2	12809.7	15128.9	15415.2	14332.8	13944.9	13219.9	12995.1	13525.3	15244.8	13387.5	14773.1	15567.9	15078.3	15687.8
P47135	P47135_S146_M1	1	Phospho (STY)	S	146	LVHFPDSSNNFLIPA	21413	21932.7	20797.5	21515.6	21037.5	20338.3	21345.9	20367.7	20832.6	21767.4	21970	21870.9	21978.2	21203.8	21365.6	13731.5	13686.9	14666.9	15733.3	15080.1	14637.1	13242.8	12668.7	14240.5	15340.9	14126.6	15211.7	16338.9	16344.9	15880.5
P47135	P47135_S145_M1	1	Phospho (STY)	S	145	KLVHFPDSSNNFLIP	21413	21932.7	20797.5	21515.6	21037.5	20338.3	21345.9	20367.7	20832.6	21767.4	21970	21870.9	21978.2	21203.8	21365.6	9240.03	8686.06	9329.43	9663.82	9408.09	9077.21	8941.52	8113.52	8601.62	9633.42	9107.56	9635.59	10164.4	10452.2	10127
P47135	P47135_T131_M1	1	Phospho (STY)	T	131	MDRPGSLTPPQDMEK	21413	21932.7	20797.5	21515.6	21037.5	20338.3	21345.9	20367.7	20832.6	21767.4	21970	21870.9	21978.2	21203.8	21365.6	43231.9	46296.6	43446.7	44515	43835.3	40982.8	44196.2	46409.8	47392.6	47187.5	50881.7	48485.1	50828.7	48181.4	52497.4
P47135	P47135_T123_M1	1	Phospho (STY)	T	123	ESSIDGVTMDRPGSL	21413	21932.7	20797.5	21515.6	21037.5	20338.3	21345.9	20367.7	20832.6	21767.4	21970	21870.9	21978.2	21203.8	21365.6	11940.1	11420.4	12455.2	11949.8	11792.9	10869.5	10080.1	12581.2	12795.2	12107.1	14334.7	11780.7	12929.5	12293.6	14400.4
P47135	P47135_S129_M1	1	Phospho (STY)	S	129	VTMDRPGSLTPPQDM	21413	21932.7	20797.5	21515.6	21037.5	20338.3	21345.9	20367.7	20832.6	21767.4	21970	21870.9	21978.2	21203.8	21365.6	42851.9	40415.6	40549.2	39982.7	40479.2	35579.5	35546	42882.2	43244.5	43427.3	45065.9	43131.5	45571.5	44012.1	47678.7
P47135	P47135_S117_M1	1	Phospho (STY)	S	117	SRSKMMESSIDGVTM	21413	21932.7	20797.5	21515.6	21037.5	20338.3	21345.9	20367.7	20832.6	21767.4	21970	21870.9	21978.2	21203.8	21365.6	7168.19	390.955	6191.78	6015.15	6313.77	4472.11	5989.97	7485.71	7011.51	6612.81	6636.04	4565.67	6761.81	5764.45	6973.45
P47135	P47135_M114_M1	1	Oxidation (M)	M	114	ASPSRSKMMESSIDG	21413	21932.7	20797.5	21515.6	21037.5	20338.3	21345.9	20367.7	20832.6	21767.4	21970	21870.9	21978.2	21203.8	21365.6	10813.8	11149.7	9166.34	10184	10964.3	9109.89	9542.32	10595.2	10958.8	9646.56	11222	9975.41	12315.7	10961.2	11907.2
P47135	P47135_M115_M2	2	Oxidation (M)	M	115	SPSRSKMMESSIDGV	21413	21932.7	20797.5	21515.6	21037.5	20338.3	21345.9	20367.7	20832.6	21767.4	21970	21870.9	21978.2	21203.8	21365.6	17358.8	19037.1	18950.8	18007.2	18645.2	15397.8	16114.6	20279.3	19696.5	19757	17818.8	20108.8	21322	20628.4	21334.1
P47135	P47135_M114_M2	2	Oxidation (M)	M	114	ASPSRSKMMESSIDG	21413	21932.7	20797.5	21515.6	21037.5	20338.3	21345.9	20367.7	20832.6	21767.4	21970	21870.9	21978.2	21203.8	21365.6	16679.8	18393.2	19339.3	17896	17582	15974.1	17112.1	21437.7	21118.4	18399.4	22317.3	21791	21238.7	19945	21726.2
P47135	P47135_M136_M2	2	Oxidation (M)	M	136	SLTPPQDMEKLVHFP	21413	21932.7	20797.5	21515.6	21037.5	20338.3	21345.9	20367.7	20832.6	21767.4	21970	21870.9	21978.2	21203.8	21365.6	15221.9	12928	16348.4	13803.9	13864.2	13446.7	14159.3	15880	16817.8	15386.4	16130.8	16433.2	16716.7	14337.5	16646.1
P47135	P47135_M124_M1	1	Oxidation (M)	M	124	SSIDGVTMDRPGSLT	21413	21932.7	20797.5	21515.6	21037.5	20338.3	21345.9	20367.7	20832.6	21767.4	21970	21870.9	21978.2	21203.8	21365.6	5172.76	5305.46	4380.91	4791.18	5431.18	4999.28	4493	4951.95	5186.38	6926.15	6811.43	5312.22	7107.61	5927.31	8213.18
P47135	P47135_M124_M2	2	Oxidation (M)	M	124	SSIDGVTMDRPGSLT	21413	21932.7	20797.5	21515.6	21037.5	20338.3	21345.9	20367.7	20832.6	21767.4	21970	21870.9	21978.2	21203.8	21365.6	17587.3	16778	18434.2	16485.7	16478.7	15148.9	15810.7	17109.8	17897.5	17895.8	18217	17582.8	19787.6	18615.9	18590.2
P47135	P47135_M136_M1	1	Oxidation (M)	M	136	SLTPPQDMEKLVHFP	21413	21932.7	20797.5	21515.6	21037.5	20338.3	21345.9	20367.7	20832.6	21767.4	21970	21870.9	21978.2	21203.8	21365.6	5203.43	5166.4	5176.72	5790.14	5968.13	4744.34	5566.74	5569.72	5987.3	5941.21	6480.3	6478.21	5655.3	6205.21	6935.41
P47135	P47135_M136_M3	4	Oxidation (M)	M	136	SLTPPQDMEKLVHFP	21413	21932.7	20797.5	21515.6	21037.5	20338.3	21345.9	20367.7	20832.6	21767.4	21970	21870.9	21978.2	21203.8	21365.6	11525.1	10590.3	10719.7	10914.8	10054.8	10623.6	10122.3	10811.2	10636	13211.5	10521	11439.6	11311.3	10803.8	10882.8
P47135	P47135_M115_M3	4	Oxidation (M)	M	115	SPSRSKMMESSIDGV	21413	21932.7	20797.5	21515.6	21037.5	20338.3	21345.9	20367.7	20832.6	21767.4	21970	21870.9	21978.2	21203.8	21365.6	10789.9	10698.4	9714.99	10976.9	9476.32	10361.4	9822.28	8811.09	10192.6	12971.6	10667	11235.8	11268.4	11420.5	10345.3
P47135	P47135_M114_M3	4	Oxidation (M)	M	114	ASPSRSKMMESSIDG	21413	21932.7	20797.5	21515.6	21037.5	20338.3	21345.9	20367.7	20832.6	21767.4	21970	21870.9	21978.2	21203.8	21365.6	14285.8	13426.1	13025.2	13790.2	12227.1	12791.6	12687.7	11702.3	13054.4	16230.5	13568	14206.8	13926.3	14011.6	13436.4
P47135	P47135_M124_M3	4	Oxidation (M)	M	124	SSIDGVTMDRPGSLT	21413	21932.7	20797.5	21515.6	21037.5	20338.3	21345.9	20367.7	20832.6	21767.4	21970	21870.9	21978.2	21203.8	21365.6	7954.64	7364.64	7680.05	7652.01	6901.44	6721.37	6996.38	5992.32	7268.51	8705.94	7589	7583.92	7345.18	7948.86	7734.5
P47135	P47135_S954_M1	1	Phospho (STY)	S	954	MRGLSVSSVKSGGSK	21413	21932.7	20797.5	21515.6	21037.5	20338.3	21345.9	20367.7	20832.6	21767.4	21970	21870.9	21978.2	21203.8	21365.6	82171.9	74254.3	74658	74979.5	72597.7	85480.1	82535.5	70182.7	65931.5	70120.6	61165.9	67688.4	53810	61502.6	55997.5
P47135	P47135_S951_M1	1	Phospho (STY)	S	951	GQHMRGLSVSSVKSG	21413	21932.7	20797.5	21515.6	21037.5	20338.3	21345.9	20367.7	20832.6	21767.4	21970	21870.9	21978.2	21203.8	21365.6	11964.2	12291.7	12679.7	11294.3	11616.7	12301	13014.1	10385.5	10638.6	10959.6	9338.99	10187.5	8411.46	8911.91	8003.29
P47135	P47135_S953_M1	1	Phospho (STY)	S	953	HMRGLSVSSVKSGGS	21413	21932.7	20797.5	21515.6	21037.5	20338.3	21345.9	20367.7	20832.6	21767.4	21970	21870.9	21978.2	21203.8	21365.6	3876.78	4020.24	4087.39	3855.16	3776.4	4065	3896.81	3392.03	3553.14	2999.06	3414.4	3432.3	2716.66	2667.15	2139.4
P47135	P47135_S954_M2	2	Phospho (STY)	S	954	MRGLSVSSVKSGGSK	21413	21932.7	20797.5	21515.6	21037.5	20338.3	21345.9	20367.7	20832.6	21767.4	21970	21870.9	21978.2	21203.8	21365.6	671.272	835.281	1199.13	1682.17	1494.16	1265.09	1476.29	1413.05	1777.71	923.431	1616.11	837.555	850.741	658.01	779.02
P47135	P47135_S951_M2	2	Phospho (STY)	S	951	GQHMRGLSVSSVKSG	21413	21932.7	20797.5	21515.6	21037.5	20338.3	21345.9	20367.7	20832.6	21767.4	21970	21870.9	21978.2	21203.8	21365.6	671.272	835.281	1199.13	1682.17	1494.16	1265.09	1476.29	1413.05	1777.71	923.431	1616.11	837.555	850.741	658.01	779.02
P47135	P47135_S913_M1	1	Phospho (STY)	S	913	LEEVGLASPSSTHNK	21413	21932.7	20797.5	21515.6	21037.5	20338.3	21345.9	20367.7	20832.6	21767.4	21970	21870.9	21978.2	21203.8	21365.6	36857.2	34849	31962.1	32221	30760.9	35518.7	34289.9	33361.5	30324.7	30257.8	29247.9	30065.3	26910.4	29637.4	29292.8
P47135	P47135_S915_M1	1	Phospho (STY)	S	915	EVGLASPSSTHNKTK	21413	21932.7	20797.5	21515.6	21037.5	20338.3	21345.9	20367.7	20832.6	21767.4	21970	21870.9	21978.2	21203.8	21365.6	16363.1	16199	15040.5	15070.2	13044.2	16091.3	15775.6	15142.2	13459.1	14233.7	13235	13248.8	13249.3	5842.81	13635.7
P47135	P47135_T917_M1	1	Phospho (STY)	T	917	GLASPSSTHNKTKQQ	21413	21932.7	20797.5	21515.6	21037.5	20338.3	21345.9	20367.7	20832.6	21767.4	21970	21870.9	21978.2	21203.8	21365.6	16119.8	6470.75	14230.6	14279.9	12634.2	15241.3	15102.9	7013.55	12924.4	13320.8	12547.2	12655.1	12232.7	6111.69	13207.9
P47135	P47135_S916_M1	1	Phospho (STY)	S	916	VGLASPSSTHNKTKQ	21413	21932.7	20797.5	21515.6	21037.5	20338.3	21345.9	20367.7	20832.6	21767.4	21970	21870.9	21978.2	21203.8	21365.6	11617.3	11849.6	10401.6	10505.7	9346.76	8415.66	11229.7	7411.47	9499.94	5036.5	4707.87	4804.6	5310.5	8712.65	9849.09
P47135	P47135_S278_M1	1	Phospho (STY)	S	278	QRSQSNASSIYTDAP	21413	21932.7	20797.5	21515.6	21037.5	20338.3	21345.9	20367.7	20832.6	21767.4	21970	21870.9	21978.2	21203.8	21365.6	1442.18	1480.34	1278.6	1331.29	1756.96	1344.86	1522.67	1246.52	1448.12	1514.76	1341.3	1358.67	1257.49	1010.29	1051.58
P47135	P47135_S279_M1	1	Phospho (STY)	S	279	RSQSNASSIYTDAPL	21413	21932.7	20797.5	21515.6	21037.5	20338.3	21345.9	20367.7	20832.6	21767.4	21970	21870.9	21978.2	21203.8	21365.6	1442.18	1480.34	1278.6	1331.29	1756.96	1344.86	1522.67	1246.52	1448.12	1514.76	1341.3	1358.67	1257.49	1010.29	1051.58
P47135	P47135_T282_M1	1	Phospho (STY)	T	282	SNASSIYTDAPLYEQ	21413	21932.7	20797.5	21515.6	21037.5	20338.3	21345.9	20367.7	20832.6	21767.4	21970	21870.9	21978.2	21203.8	21365.6	1442.18	1480.32	1278.6	1331.28	1756.97	1344.83	1522.62	1246.54	1448.12	1514.78	1341.3	1358.68	1257.51	1010.29	1051.59
P47135	P47135_S273_M1	1	Phospho (STY)	S	273	WSNTRQRSQSNASSI	21413	21932.7	20797.5	21515.6	21037.5	20338.3	21345.9	20367.7	20832.6	21767.4	21970	21870.9	21978.2	21203.8	21365.6	1673.05	1528.24	1255.81	1443.56	1492.3	1446.22	1624.47	1197.28	1478.68	1414.98	1279.46	1170.69	1191.59	1134.32	974.207
P47135	P47135_Y281_M1	1	Phospho (STY)	Y	281	QSNASSIYTDAPLYE	21413	21932.7	20797.5	21515.6	21037.5	20338.3	21345.9	20367.7	20832.6	21767.4	21970	21870.9	21978.2	21203.8	21365.6	1442.16	1480.32	1278.6	1331.27	1756.96	1344.84	1522.64	1246.53	342.105	1514.8	1341.28	1358.65	1257.5	1010.29	1051.57
P47135	P47135_S275_M1	1	Phospho (STY)	S	275	NTRQRSQSNASSIYT	21413	21932.7	20797.5	21515.6	21037.5	20338.3	21345.9	20367.7	20832.6	21767.4	21970	21870.9	21978.2	21203.8	21365.6	901.516	1124.45	871.15	1089.16	1352.89	963.629	1126.3	944.051	1081.97	743.917	877.069	972.672	440.015	793.245	737.514
P47135	P47135_S92_M1	1	Phospho (STY)	S	92	NGAEFSSSNNSSQST	21413	21932.7	20797.5	21515.6	21037.5	20338.3	21345.9	20367.7	20832.6	21767.4	21970	21870.9	21978.2	21203.8	21365.6	880.435	1213.37	678.314	844.888	933.982	824.286	920.212	808.815	974.364	785.216	941.11	847.001	736.529	733.164	742.178
P47135	P47135_S95_M1	1	Phospho (STY)	S	95	EFSSSNNSSQSTVAS	21413	21932.7	20797.5	21515.6	21037.5	20338.3	21345.9	20367.7	20832.6	21767.4	21970	21870.9	21978.2	21203.8	21365.6	916.197	1099.17	854.871	877.321	821.891	806.878	756.403	768.639	1096.31	724.767	794.832	842.398	701.018	723.567	498.707
P47135	P47135_S98_M1	1	Phospho (STY)	S	98	SSNNSSQSTVASKTP	21413	21932.7	20797.5	21515.6	21037.5	20338.3	21345.9	20367.7	20832.6	21767.4	21970	21870.9	21978.2	21203.8	21365.6	666.6	1096.17	603.693	856.611	986.171	830.996	820.642	718.123	796.153	678.677	910.219	1106.62	761.04	525.99	676.71
P47135	P47135_T99_M1	1	Phospho (STY)	T	99	SNNSSQSTVASKTPR	21413	21932.7	20797.5	21515.6	21037.5	20338.3	21345.9	20367.7	20832.6	21767.4	21970	21870.9	21978.2	21203.8	21365.6	207.041	1096.47	413.271	856.481	986.195	830.368	820.856	695.884	770.888	792.263	910.187	949.89	760.796	206.907	676.699
P47135	P47135_S96_M1	1	Phospho (STY)	S	96	FSSSNNSSQSTVASK	21413	21932.7	20797.5	21515.6	21037.5	20338.3	21345.9	20367.7	20832.6	21767.4	21970	21870.9	21978.2	21203.8	21365.6	704.357	912.876	538.633	650.611	683.543	668.456	664.883	631.916	787.214	579.822	642.545	780.211	590.818	590.674	422.973
P47135	P47135_S90_M1	1	Phospho (STY)	S	90	GKNGAEFSSSNNSSQ	21413	21932.7	20797.5	21515.6	21037.5	20338.3	21345.9	20367.7	20832.6	21767.4	21970	21870.9	21978.2	21203.8	21365.6	449.772	305.118	250.803	332.899	400.688	281.287	414.202	506.398	578.764	365.955	403.817	496.001	326.238	315.109	238.686
P47135	P47135_S91_M1	1	Phospho (STY)	S	91	KNGAEFSSSNNSSQS	21413	21932.7	20797.5	21515.6	21037.5	20338.3	21345.9	20367.7	20832.6	21767.4	21970	21870.9	21978.2	21203.8	21365.6	449.772	572.31	434.113	466.353	584.869	444.155	642.59	635.899	735.485	565.811	674.456	675.748	543.057	315.109	432.198
P47135	P47135_S102_M1	1	Phospho (STY)	S	102	SSQSTVASKTPRASP	21413	21932.7	20797.5	21515.6	21037.5	20338.3	21345.9	20367.7	20832.6	21767.4	21970	21870.9	21978.2	21203.8	21365.6	364.94	677.802	315.807	648.921	746.016	197.713	321.015	437.203	313.218	401.222	339.277	382.643	169.136	278.204	225.565
P47135	P47135_M175_M1	1	Oxidation (M)	M	175	SRTRNNTMSSQITSI	21413	21932.7	20797.5	21515.6	21037.5	20338.3	21345.9	20367.7	20832.6	21767.4	21970	21870.9	21978.2	21203.8	21365.6	2804.69	2494.96	2580.02	2717.18	2383.38	2356.21	2093.16	2099.84	2378.84	2495.54	3003.06	2768.29	2335.8	2620.89	2728.12
P47135	P47135_T174_M1	1	Phospho (STY)	T	174	ISRTRNNTMSSQITS	21413	21932.7	20797.5	21515.6	21037.5	20338.3	21345.9	20367.7	20832.6	21767.4	21970	21870.9	21978.2	21203.8	21365.6	1290.7	1540.81	1266.26	1422.51	1449.06	1463.86	959.402	1351.31	1532.64	1539.75	1671.74	1618.45	1214.78	1215.47	1544
P47135	P47135_S177_M1	1	Phospho (STY)	S	177	TRNNTMSSQITSISS	21413	21932.7	20797.5	21515.6	21037.5	20338.3	21345.9	20367.7	20832.6	21767.4	21970	21870.9	21978.2	21203.8	21365.6	1294.22	1260.32	1111.44	1379.11	1225.28	1132.97	1131.1	1214.43	1187.5	1194.04	1488.99	1219.17	1355.43	1310.05	1372.81
P47135	P47135_S181_M1	1	Phospho (STY)	S	181	TMSSQITSISSIAPK	21413	21932.7	20797.5	21515.6	21037.5	20338.3	21345.9	20367.7	20832.6	21767.4	21970	21870.9	21978.2	21203.8	21365.6	1007.05	1269.33	1085.22	1236.84	1062.83	1072.01	888.815	1071.6	980.334	1204.77	1253.54	1327.66	931.498	1246.05	1148.06
P47135	P47135_T180_M1	1	Phospho (STY)	T	180	NTMSSQITSISSIAP	21413	21932.7	20797.5	21515.6	21037.5	20338.3	21345.9	20367.7	20832.6	21767.4	21970	21870.9	21978.2	21203.8	21365.6	1329.22	1243.19	1261.94	1174.82	941.95	1166.97	897.238	926.998	1076.2	1076.66	1155.74	1133.2	1301.78	1272.49	1105.47
P47135	P47135_S184_M1	1	Phospho (STY)	S	184	SQITSISSIAPKPRT	21413	21932.7	20797.5	21515.6	21037.5	20338.3	21345.9	20367.7	20832.6	21767.4	21970	21870.9	21978.2	21203.8	21365.6	438.071	736.304	488.277	438.63	472.344	559.448	595.669	546.76	522.591	566.672	610.107	609.115	582.76	588.22	715.634
P47135	P47135_S183_M1	1	Phospho (STY)	S	183	SSQITSISSIAPKPR	21413	21932.7	20797.5	21515.6	21037.5	20338.3	21345.9	20367.7	20832.6	21767.4	21970	21870.9	21978.2	21203.8	21365.6	977.414	861.582	1062.65	955.518	968.125	632.801	849.568	917.421	1020.16	990.046	873.108	930.865	944.155	984.843	944.905
P47135	P47135_S176_M1	1	Phospho (STY)	S	176	RTRNNTMSSQITSIS	21413	21932.7	20797.5	21515.6	21037.5	20338.3	21345.9	20367.7	20832.6	21767.4	21970	21870.9	21978.2	21203.8	21365.6	441.04	613.72	309.545	512.895	363.102	399.832	498.607	354.059	391.676	507.212	513.898	410.72	575.771	443.199	332.556
P47135	P47135_M947_M1	1	Oxidation (M)	M	947	PDTSGQHMRGLSVSS	21413	21932.7	20797.5	21515.6	21037.5	20338.3	21345.9	20367.7	20832.6	21767.4	21970	21870.9	21978.2	21203.8	21365.6	1685	2460.8	1909.95	2429.01	1252.12	1922.18	2268.21	1804.59	2352.8	2328.5	1927.13	2000.72	1829.08	2164.98	1938.42
P47135	P47135_S931_M1	1	Phospho (STY)	S	931	QQQQHHNSSISHMFA	21413	21932.7	20797.5	21515.6	21037.5	20338.3	21345.9	20367.7	20832.6	21767.4	21970	21870.9	21978.2	21203.8	21365.6	1511.82	1503.31	1472.81	1531.31	1090.17	1343.11	1456.53	1111.46	1270.15	1429.24	1424.38	1535	1447.39	1363.07	1417.03
P47135	P47135_S932_M1	1	Phospho (STY)	S	932	QQQHHNSSISHMFAT	21413	21932.7	20797.5	21515.6	21037.5	20338.3	21345.9	20367.7	20832.6	21767.4	21970	21870.9	21978.2	21203.8	21365.6	799.457	870.531	806.924	934.96	601.113	721.78	1084.09	758.016	795.16	927.195	795.562	897.791	742.63	915.326	874.087
P47135	P47135_S934_M1	1	Phospho (STY)	S	934	QHHNSSISHMFATPD	21413	21932.7	20797.5	21515.6	21037.5	20338.3	21345.9	20367.7	20832.6	21767.4	21970	21870.9	21978.2	21203.8	21365.6	593.04	438.668	535.602	517.684	445.803	517.047	644.44	454.64	321.723	493.7	501.21	618.546	619.776	546.706	583.826
P47135	P47135_T939_M1	1	Phospho (STY)	T	939	SISHMFATPDTSGQH	21413	21932.7	20797.5	21515.6	21037.5	20338.3	21345.9	20367.7	20832.6	21767.4	21970	21870.9	21978.2	21203.8	21365.6	956.762	1038.6	1116.13	1314.91	1061.45	867.438	1191.71	802.542	933.894	1158.95	1190.79	1178.17	415.664	1257.58	924.906
P47135	P47135_M947_M2	2	Oxidation (M)	M	947	PDTSGQHMRGLSVSS	21413	21932.7	20797.5	21515.6	21037.5	20338.3	21345.9	20367.7	20832.6	21767.4	21970	21870.9	21978.2	21203.8	21365.6	62.1475	80.799	Filtered	302.383	20.5725	96.1801	452.433	178.701	83.7986	131.538	102.383	148.763	Filtered	426.613	293.546
P47135	P47135_M936_M2	2	Oxidation (M)	M	936	HNSSISHMFATPDTS	21413	21932.7	20797.5	21515.6	21037.5	20338.3	21345.9	20367.7	20832.6	21767.4	21970	21870.9	21978.2	21203.8	21365.6	62.1475	80.799	Filtered	302.383	20.5725	96.1801	452.433	178.701	83.7986	131.538	102.383	148.763	Filtered	426.613	293.546
P47135	P47135_C526_M1	1	Carbamidomethyl (C)	C	526	SANEKEQCPFPLPPP	21413	21932.7	20797.5	21515.6	21037.5	20338.3	21345.9	20367.7	20832.6	21767.4	21970	21870.9	21978.2	21203.8	21365.6	175.83	113.72	108.591	82.3986	111.834	164.198	285.448	41.7582	60.4891	262.766	56.5478	141.473	30.6075	188.785	130.96
P47135	P47135_T104_M1	1	Phospho (STY)	T	104	QSTVASKTPRASPSR	21413	21932.7	20797.5	21515.6	21037.5	20338.3	21345.9	20367.7	20832.6	21767.4	21970	21870.9	21978.2	21203.8	21365.6	44.6718	267.174	Filtered	133.452	184.168	162.822	228.418	137.501	156.734	199.894	266.837	208.712	216.92	86.6046	201.797
P47135	P47135_T269_M1	1	Phospho (STY)	T	269	PNSVWSNTRQRSQSN	21413	21932.7	20797.5	21515.6	21037.5	20338.3	21345.9	20367.7	20832.6	21767.4	21970	21870.9	21978.2	21203.8	21365.6	4.96545	42.6342	98.0033	78.402	7.32131	187.115	Filtered	53.3844	25.5923	1	14.0651	74.6888	88.2568	Filtered	40.522
P47135	P47135_S267_M1	1	Phospho (STY)	S	267	AIPNSVWSNTRQRSQ	21413	21932.7	20797.5	21515.6	21037.5	20338.3	21345.9	20367.7	20832.6	21767.4	21970	21870.9	21978.2	21203.8	21365.6	2.67321	Filtered	Filtered	40.4151	1	101.714	22.9242	118.26	37.7516	28.5891	100.867	Filtered	80.7368	22.1812	84.0777
P47135	P47135_S264_M1	1	Phospho (STY)	S	264	NNLAIPNSVWSNTRQ	21413	21932.7	20797.5	21515.6	21037.5	20338.3	21345.9	20367.7	20832.6	21767.4	21970	21870.9	21978.2	21203.8	21365.6	Filtered	Filtered	129.821	50.7238	29.0502	Filtered	66.92	94.7901	15.9917	55.3046	Filtered	66.0217	40.5085	Filtered	85.8566
P47135	P47135_M249_M1	1	Oxidation (M)	M	249	VSTSGSQMADNKMNT	21413	21932.7	20797.5	21515.6	21037.5	20338.3	21345.9	20367.7	20832.6	21767.4	21970	21870.9	21978.2	21203.8	21365.6	52.4211	8.13206	56.335	28.8017	65.2638	44.9757	Filtered	105.54	60.655	Filtered	62.6402	102.22	39.276	Filtered	85.6382
P47135	P47135_T170_M1	1	Phospho (STY)	T	170	LPHQISRTRNNTMSS	21413	21932.7	20797.5	21515.6	21037.5	20338.3	21345.9	20367.7	20832.6	21767.4	21970	21870.9	21978.2	21203.8	21365.6	Filtered	Filtered	132.24	40.4088	81.0372	88.4959	85.9985	274.833	88.0632	Filtered	144.392	Filtered	65.1942	Filtered	27.6485
P47135	P47135_C859_M1	1	Carbamidomethyl (C)	C	859	KELTKLLCETNYGPT	21413	21932.7	20797.5	21515.6	21037.5	20338.3	21345.9	20367.7	20832.6	21767.4	21970	21870.9	21978.2	21203.8	21365.6	273.283	Filtered	Filtered	Filtered	97.5043	Filtered	187.702	Filtered	77.2212	55.6964	Filtered	40.6803	191.467	172.296	Filtered
P47135	P47135_T855_M1	1	Phospho (STY)	T	855	SSPPKELTKLLCETN	21413	21932.7	20797.5	21515.6	21037.5	20338.3	21345.9	20367.7	20832.6	21767.4	21970	21870.9	21978.2	21203.8	21365.6	273.283	Filtered	Filtered	Filtered	97.5043	Filtered	187.702	Filtered	77.2212	55.6964	Filtered	40.6803	191.467	172.296	Filtered
P47136	P47136_S149_M1	1	Phospho (STY)	S	149	KPVKLSSSPLKFTLK	72753.5	70579.9	69761.9	71227.1	73307.2	72335.7	73110.1	72388.6	70280.5	69846	69325.5	69273.1	68815	70564.7	68955.4	177778	180325	159679	149272	155396	177075	178387	160837	145350	158817	124863	155106	131746	137891	126611
P47136	P47136_S148_M1	1	Phospho (STY)	S	148	EKPVKLSSSPLKFTL	72753.5	70579.9	69761.9	71227.1	73307.2	72335.7	73110.1	72388.6	70280.5	69846	69325.5	69273.1	68815	70564.7	68955.4	130329	131454	117735	109077	113936	129904	130961	118314	106580	115990	90853.5	113617	96203.1	100550	93476.6
P47136	P47136_S147_M1	1	Phospho (STY)	S	147	EEKPVKLSSSPLKFT	72753.5	70579.9	69761.9	71227.1	73307.2	72335.7	73110.1	72388.6	70280.5	69846	69325.5	69273.1	68815	70564.7	68955.4	117276	119793	106712	99679	101899	117228	118179	106586	97210.8	105162	83108.3	103134	86681.8	90640.7	84568.8
P47136	P47136_T983_M1	1	Phospho (STY)	T	983	EDKMTPSTPVRSISP	72753.5	70579.9	69761.9	71227.1	73307.2	72335.7	73110.1	72388.6	70280.5	69846	69325.5	69273.1	68815	70564.7	68955.4	146135	145906	136705	131556	135174	147680	145110	127657	121221	127077	119615	128189	119687	124688	115629
P47136	P47136_S982_M1	1	Phospho (STY)	S	982	EEDKMTPSTPVRSIS	72753.5	70579.9	69761.9	71227.1	73307.2	72335.7	73110.1	72388.6	70280.5	69846	69325.5	69273.1	68815	70564.7	68955.4	77733.9	78130	75592.1	72310	75624.1	79740.9	75867.5	70736.3	62865.9	67721.7	67281.5	67312.2	64836.7	68273.9	63271.7
P47136	P47136_M979_M1	1	Oxidation (M)	M	979	DDFEEDKMTPSTPVR	72753.5	70579.9	69761.9	71227.1	73307.2	72335.7	73110.1	72388.6	70280.5	69846	69325.5	69273.1	68815	70564.7	68955.4	60279.9	57955.4	54176.2	48560.3	50828.7	57131.8	59834.2	50276.8	51437.1	50506.7	44821.6	53423.9	46558.1	47546.4	43547.8
P47136	P47136_T980_M1	1	Phospho (STY)	T	980	DFEEDKMTPSTPVRS	72753.5	70579.9	69761.9	71227.1	73307.2	72335.7	73110.1	72388.6	70280.5	69846	69325.5	69273.1	68815	70564.7	68955.4	100.062	20.9344	113.163	Filtered	165.259	37.3999	153.032	25.153	192.103	146.943	147.573	63.2748	152.909	83.4965	99.4408
P47136	P47136_S167_M1	1	Phospho (STY)	S	167	PLLSYPESPIHRSSI	72753.5	70579.9	69761.9	71227.1	73307.2	72335.7	73110.1	72388.6	70280.5	69846	69325.5	69273.1	68815	70564.7	68955.4	71968.4	75197.2	74702.4	75097.2	75418.1	77285.9	77745.8	71708.2	71198.6	77553.6	68128.1	73790.8	67440.2	74601	68642.6
P47136	P47136_S163_M1	1	Phospho (STY)	S	163	KSTQPLLSYPESPIH	72753.5	70579.9	69761.9	71227.1	73307.2	72335.7	73110.1	72388.6	70280.5	69846	69325.5	69273.1	68815	70564.7	68955.4	28223	29898.7	29136.2	29704.2	29913	29511.7	31107.4	28613.5	29172.9	30530.3	27507.3	28440.5	27285.6	31452.1	28421
P47136	P47136_Y164_M1	1	Phospho (STY)	Y	164	STQPLLSYPESPIHR	72753.5	70579.9	69761.9	71227.1	73307.2	72335.7	73110.1	72388.6	70280.5	69846	69325.5	69273.1	68815	70564.7	68955.4	28227.7	29755.8	28572.1	28923.1	29398.8	28751.2	30712.8	27864.9	28160.9	29755	26489.3	28201.3	26388.9	31062.8	27326.6
P47136	P47136_T158_M1	1	Phospho (STY)	T	158	LKFTLKSTQPLLSYP	72753.5	70579.9	69761.9	71227.1	73307.2	72335.7	73110.1	72388.6	70280.5	69846	69325.5	69273.1	68815	70564.7	68955.4	7029.03	7170.56	7607.35	7935.51	7455.56	7591.62	8195.17	7780	6788.03	8344.36	6667.06	7519.96	6335.41	6759.38	6266.08
P47136	P47136_S157_M1	1	Phospho (STY)	S	157	PLKFTLKSTQPLLSY	72753.5	70579.9	69761.9	71227.1	73307.2	72335.7	73110.1	72388.6	70280.5	69846	69325.5	69273.1	68815	70564.7	68955.4	6896.8	6950.51	7387.49	7783.2	7354.04	7472.79	8066.74	7586.13	6547.87	8189.35	6528.77	7297.79	6185.56	6664.85	6119.87
P47136	P47136_S997_M1	1	Phospho (STY)	S	997	PIKRHVSSPFKVVKA	72753.5	70579.9	69761.9	71227.1	73307.2	72335.7	73110.1	72388.6	70280.5	69846	69325.5	69273.1	68815	70564.7	68955.4	62821.7	65358.1	65349.5	57839.1	57886.5	71084.6	67748.2	57177.1	60563.9	58254.4	54744.3	57327.9	49677.4	51318.4	48836.3
P47136	P47136_S996_M1	1	Phospho (STY)	S	996	SPIKRHVSSPFKVVK	72753.5	70579.9	69761.9	71227.1	73307.2	72335.7	73110.1	72388.6	70280.5	69846	69325.5	69273.1	68815	70564.7	68955.4	5543.32	5455.35	5586.09	5737	5744.3	6518.83	5906.8	5421.76	5165.62	5625.82	4984.09	5095.27	4804.22	5710.39	4742.23
P47136	P47136_S867_M1	1	Phospho (STY)	S	867	QRDSSKKSFNSLWES	72753.5	70579.9	69761.9	71227.1	73307.2	72335.7	73110.1	72388.6	70280.5	69846	69325.5	69273.1	68815	70564.7	68955.4	11657.9	10707.3	9652.31	10289.4	10441.7	10187	10127.6	10626.3	10179	10488.9	10563.7	11476.5	11761.8	12644	12627.5
P47136	P47136_S870_M1	1	Phospho (STY)	S	870	SSKKSFNSLWESSYE	72753.5	70579.9	69761.9	71227.1	73307.2	72335.7	73110.1	72388.6	70280.5	69846	69325.5	69273.1	68815	70564.7	68955.4	9102.5	8245.92	7225.75	8229.05	7870.03	8064.04	7884.58	8607.79	7816.32	8005.06	8068.62	8951.99	8852.55	9794.79	9347.73
P47136	P47136_S874_M1	1	Phospho (STY)	S	874	SFNSLWESSYELKPP	72753.5	70579.9	69761.9	71227.1	73307.2	72335.7	73110.1	72388.6	70280.5	69846	69325.5	69273.1	68815	70564.7	68955.4	5969.84	5428.64	5471.46	5687.29	5528.85	5308.67	5383.48	5671.63	5180.2	5579.35	5545.52	6225.13	6175.54	6429.38	6454.85
P47136	P47136_S875_M1	1	Phospho (STY)	S	875	FNSLWESSYELKPPP	72753.5	70579.9	69761.9	71227.1	73307.2	72335.7	73110.1	72388.6	70280.5	69846	69325.5	69273.1	68815	70564.7	68955.4	2084.55	1588.55	1636.11	1632.29	1768.15	1501.37	1453.12	1658.07	1422.78	1714.26	1933.84	1767.48	1770.7	2074.75	2399.82
P47136	P47136_Y876_M1	1	Phospho (STY)	Y	876	NSLWESSYELKPPPS	72753.5	70579.9	69761.9	71227.1	73307.2	72335.7	73110.1	72388.6	70280.5	69846	69325.5	69273.1	68815	70564.7	68955.4	786.785	474.117	411.862	518.937	553.119	443.266	448.897	597.728	611.616	604.114	652.187	442.932	615.318	759.51	789.94
P47136	P47136_S883_M1	1	Phospho (STY)	S	883	YELKPPPSIRKQPIA	72753.5	70579.9	69761.9	71227.1	73307.2	72335.7	73110.1	72388.6	70280.5	69846	69325.5	69273.1	68815	70564.7	68955.4	125.997	221.478	12.8546	285.812	145.947	118.321	313.75	284.206	264.952	330.249	232.096	71.8483	231.377	308.088	336.484
P47136	P47136_S989_M1	1	Phospho (STY)	S	989	STPVRSISPIKRHVS	72753.5	70579.9	69761.9	71227.1	73307.2	72335.7	73110.1	72388.6	70280.5	69846	69325.5	69273.1	68815	70564.7	68955.4	18019.7	18785.7	17267.7	14787	14533.1	17439.9	19983.8	15721.2	17486.5	16385.3	13205.1	15148	13555.9	15457.7	13712.1
P47136	P47136_S989_M2	2	Phospho (STY)	S	989	STPVRSISPIKRHVS	72753.5	70579.9	69761.9	71227.1	73307.2	72335.7	73110.1	72388.6	70280.5	69846	69325.5	69273.1	68815	70564.7	68955.4	1023.52	2273.25	2694.8	2134.75	2219.59	3101.7	2534.18	1629.37	2776.52	1683.5	1633.48	1473.74	2249.24	1791.39	1884.14
P47136	P47136_S987_M2	2	Phospho (STY)	S	987	TPSTPVRSISPIKRH	72753.5	70579.9	69761.9	71227.1	73307.2	72335.7	73110.1	72388.6	70280.5	69846	69325.5	69273.1	68815	70564.7	68955.4	1305.52	2921.73	3076.83	2467.04	2638.62	3345.22	2609.77	2275.61	3119.19	1908.7	1703.72	1610.37	2718.98	2257.53	2202.18
P47136	P47136_S10_M1	1	Phospho (STY)	S	10	DAESTVDSLLKEIDN	72753.5	70579.9	69761.9	71227.1	73307.2	72335.7	73110.1	72388.6	70280.5	69846	69325.5	69273.1	68815	70564.7	68955.4	7947.64	9018.06	8954.63	8256.97	8689.41	8658.66	8240.49	8174.76	8289.88	8547.9	8383.17	8649.16	8379.34	7865.01	8989.6
P47136	P47136_T7_M1	1	Phospho (STY)	T	7	_MHDAESTVDSLLKE	72753.5	70579.9	69761.9	71227.1	73307.2	72335.7	73110.1	72388.6	70280.5	69846	69325.5	69273.1	68815	70564.7	68955.4	3056.93	3327.56	3687.19	3170.4	3515.09	3520.28	3713.75	3236.09	3659.63	3270.15	3240.68	3354.5	3467.02	3335.99	4050.73
P47136	P47136_M1_M1	1	Oxidation (M)	M	1	_______MHDAESTV	72753.5	70579.9	69761.9	71227.1	73307.2	72335.7	73110.1	72388.6	70280.5	69846	69325.5	69273.1	68815	70564.7	68955.4	2242.38	2626.14	2313.11	2199.82	2399.73	2126.69	1870.4	2016.38	2205.7	2391.3	1981.39	2174.17	1965.47	1969.27	1966.47
P47136	P47136_S6_M1	1	Phospho (STY)	S	6	__MHDAESTVDSLLK	72753.5	70579.9	69761.9	71227.1	73307.2	72335.7	73110.1	72388.6	70280.5	69846	69325.5	69273.1	68815	70564.7	68955.4	226.363	109.178	185.421	127.154	119.822	150.648	219.105	190.613	87.0698	66.2128	174.417	129.266	160.729	116.653	95.3399
P47136	P47136_S811_M1	1	Phospho (STY)	S	811	ISIREIESAGDITFN	72753.5	70579.9	69761.9	71227.1	73307.2	72335.7	73110.1	72388.6	70280.5	69846	69325.5	69273.1	68815	70564.7	68955.4	5900.79	6922.63	7535.53	6723.93	8100.99	9787.32	8909.47	7880.54	8031.46	8078.03	7715.03	7496.06	8263.98	7743.71	7924.89
P47136	P47136_T816_M1	1	Phospho (STY)	T	816	IESAGDITFNRGDLL	72753.5	70579.9	69761.9	71227.1	73307.2	72335.7	73110.1	72388.6	70280.5	69846	69325.5	69273.1	68815	70564.7	68955.4	1287.74	1961.41	1634.85	2167.16	2093.91	1712.01	1916.25	2491.3	1917.09	2409.89	2093.39	2132.48	1966.96	2078.28	1507.09
P47136	P47136_S214_M1	1	Phospho (STY)	S	214	IPITNAVSINKLNLD	72753.5	70579.9	69761.9	71227.1	73307.2	72335.7	73110.1	72388.6	70280.5	69846	69325.5	69273.1	68815	70564.7	68955.4	7347.65	6453.83	6792.4	6744.98	6962.98	7368.42	6900.23	7456.16	6480.58	5768.17	5656.22	5758.65	6591.44	6290.8	5181.49
P47136	P47136_T210_M1	1	Phospho (STY)	T	210	SPSRIPITNAVSINK	72753.5	70579.9	69761.9	71227.1	73307.2	72335.7	73110.1	72388.6	70280.5	69846	69325.5	69273.1	68815	70564.7	68955.4	2002.21	2034.59	2116.48	2241.27	2423.82	1998.57	2446.92	2584.56	2235.2	1685.47	1848.35	2019.59	2064.96	2308.3	1647.78
P47136	P47136_S78_M1	1	Phospho (STY)	S	78	PSKMSTISNESLNLG	72753.5	70579.9	69761.9	71227.1	73307.2	72335.7	73110.1	72388.6	70280.5	69846	69325.5	69273.1	68815	70564.7	68955.4	3231.36	4246.79	3185.35	4001.8	3584.63	3781.85	4285.05	3493.43	2912.85	4497.89	3623.56	3115.29	3359.35	3532.72	3037.35
P47136	P47136_M74_M1	1	Oxidation (M)	M	74	RGRSPSKMSTISNES	72753.5	70579.9	69761.9	71227.1	73307.2	72335.7	73110.1	72388.6	70280.5	69846	69325.5	69273.1	68815	70564.7	68955.4	3729.58	5699.97	3878.53	5049.79	3854.18	4284.44	4722.36	4168.89	3861.49	5184.76	4172.05	3825.12	4199.52	4010	3427.71
P47136	P47136_S75_M1	1	Phospho (STY)	S	75	GRSPSKMSTISNESL	72753.5	70579.9	69761.9	71227.1	73307.2	72335.7	73110.1	72388.6	70280.5	69846	69325.5	69273.1	68815	70564.7	68955.4	1838.81	3209.43	2105.2	3024.97	2924.92	2120.45	2897.07	2476.08	1916.87	3272.18	2187.92	2076.53	2052.73	2174.51	1979.47
P47136	P47136_S81_M1	1	Phospho (STY)	S	81	MSTISNESLNLGLLR	72753.5	70579.9	69761.9	71227.1	73307.2	72335.7	73110.1	72388.6	70280.5	69846	69325.5	69273.1	68815	70564.7	68955.4	880.3	1804.78	1079.59	1092.04	1576.44	1493.27	1502.17	148.146	968.893	1575.42	915.082	1059.03	892.44	1137.16	1021.87
P47136	P47136_T76_M1	1	Phospho (STY)	T	76	RSPSKMSTISNESLN	72753.5	70579.9	69761.9	71227.1	73307.2	72335.7	73110.1	72388.6	70280.5	69846	69325.5	69273.1	68815	70564.7	68955.4	658.148	1103.28	679.252	1045.99	801.183	743.687	744.911	914.562	782.257	1014.83	685.424	698.727	802.728	622.328	610.837
P47136	P47136_S1139_M1	1	Phospho (STY)	S	1139	KGKAETSSASSERDS	72753.5	70579.9	69761.9	71227.1	73307.2	72335.7	73110.1	72388.6	70280.5	69846	69325.5	69273.1	68815	70564.7	68955.4	2517.14	1925.44	2521.03	1998.17	2319.87	1962.59	2124.61	2422.12	2285.12	1912.98	2229.27	2088.66	1558.23	1799.99	1853.39
P47136	P47136_S1142_M1	1	Phospho (STY)	S	1142	AETSSASSERDSYKK	72753.5	70579.9	69761.9	71227.1	73307.2	72335.7	73110.1	72388.6	70280.5	69846	69325.5	69273.1	68815	70564.7	68955.4	2563.57	2079.34	2735.25	2059.26	2447.11	2023.56	1993.73	2361.87	2327.23	1950.52	2270.08	2084.03	1726.35	2010.69	1917.13
P47136	P47136_S1141_M1	1	Phospho (STY)	S	1141	KAETSSASSERDSYK	72753.5	70579.9	69761.9	71227.1	73307.2	72335.7	73110.1	72388.6	70280.5	69846	69325.5	69273.1	68815	70564.7	68955.4	2154.46	1927.35	1722.96	2313.14	1689.76	1972.97	2107.38	1922.63	2441.98	1870.5	2102.46	1933.84	1855.14	2015.76	2360.85
P47136	P47136_S1146_M1	1	Phospho (STY)	S	1146	SASSERDSYKKCVIT	72753.5	70579.9	69761.9	71227.1	73307.2	72335.7	73110.1	72388.6	70280.5	69846	69325.5	69273.1	68815	70564.7	68955.4	2360.04	2067.5	1742.23	1961.24	1536.54	1802.4	2019.16	1971.26	2131.68	1898.34	2332.03	2082.47	1611.74	2095.17	2331.01
P47136	P47136_S1142_M2	2	Phospho (STY)	S	1142	AETSSASSERDSYKK	72753.5	70579.9	69761.9	71227.1	73307.2	72335.7	73110.1	72388.6	70280.5	69846	69325.5	69273.1	68815	70564.7	68955.4	679.573	407.891	274.111	510.491	560.182	534.677	394.432	633.499	313.443	564.869	496.302	298.388	600.764	529.499	499.549
P47136	P47136_S1138_M2	2	Phospho (STY)	S	1138	FKGKAETSSASSERD	72753.5	70579.9	69761.9	71227.1	73307.2	72335.7	73110.1	72388.6	70280.5	69846	69325.5	69273.1	68815	70564.7	68955.4	664.37	407.891	274.111	506.161	554.528	523.34	393.432	632.499	312.443	563.869	462.047	297.388	599.764	528.499	492.765
P47136	P47136_Y1147_M2	2	Phospho (STY)	Y	1147	ASSERDSYKKCVITL	72753.5	70579.9	69761.9	71227.1	73307.2	72335.7	73110.1	72388.6	70280.5	69846	69325.5	69273.1	68815	70564.7	68955.4	119.66	77.4015	210.426	152.154	326.201	154.018	316.258	97.5672	151.195	132.117	14.6658	116.006	230.786	309.411	439.356
P47136	P47136_S1139_M2	2	Phospho (STY)	S	1139	KGKAETSSASSERDS	72753.5	70579.9	69761.9	71227.1	73307.2	72335.7	73110.1	72388.6	70280.5	69846	69325.5	69273.1	68815	70564.7	68955.4	134.863	77.4015	210.426	156.484	331.856	165.355	317.258	98.5672	152.195	133.117	48.9207	117.006	231.786	310.411	446.14
P47136	P47136_S1138_M1	1	Phospho (STY)	S	1138	FKGKAETSSASSERD	72753.5	70579.9	69761.9	71227.1	73307.2	72335.7	73110.1	72388.6	70280.5	69846	69325.5	69273.1	68815	70564.7	68955.4	187.123	100.527	46.7571	27.5084	18.1861	83.506	113.518	169.562	64.5364	21.0176	120.347	3.75763	65.3009	18.6673	123.441
P47136	P47136_T1137_M1	1	Phospho (STY)	T	1137	DFKGKAETSSASSER	72753.5	70579.9	69761.9	71227.1	73307.2	72335.7	73110.1	72388.6	70280.5	69846	69325.5	69273.1	68815	70564.7	68955.4	24.5512	32.6086	61.1833	32.4051	95.5921	52.6753	63.7428	34.0828	7.36467	27.2184	20.4661	16.9069	17.0559	1	35.9877
P47136	P47136_T248_M1	1	Phospho (STY)	T	248	STGRELDTKTIPELP	72753.5	70579.9	69761.9	71227.1	73307.2	72335.7	73110.1	72388.6	70280.5	69846	69325.5	69273.1	68815	70564.7	68955.4	1253.31	1453.36	1648.12	1288.26	1575.15	1550.31	1620.1	1900.44	1595.71	1482.45	1603.71	1489.18	1450.97	1062.05	1760.84
P47136	P47136_T237_M1	1	Phospho (STY)	T	237	DKSLVSDTSVDSTGR	72753.5	70579.9	69761.9	71227.1	73307.2	72335.7	73110.1	72388.6	70280.5	69846	69325.5	69273.1	68815	70564.7	68955.4	1413.4	1559.05	1803.38	1525.57	1858.66	1548.06	1775.24	2259.46	1852.71	1761.85	1952.28	1683.6	1809.22	1466.27	2100.73
P47136	P47136_S238_M1	1	Phospho (STY)	S	238	KSLVSDTSVDSTGRE	72753.5	70579.9	69761.9	71227.1	73307.2	72335.7	73110.1	72388.6	70280.5	69846	69325.5	69273.1	68815	70564.7	68955.4	1841.37	1757.59	1560.51	1586.9	1847.69	1565.76	1925.84	2014.58	1886.56	1386.94	1917.22	1954.06	1766.78	1849.12	1926.84
P47136	P47136_T242_M1	1	Phospho (STY)	T	242	SDTSVDSTGRELDTK	72753.5	70579.9	69761.9	71227.1	73307.2	72335.7	73110.1	72388.6	70280.5	69846	69325.5	69273.1	68815	70564.7	68955.4	1713.19	1661.46	1552.67	1534.57	1588.95	1621.72	1733.3	1752.27	1776.22	1437.47	1916.27	1649.23	1703.47	1549.83	1717.07
P47136	P47136_S241_M1	1	Phospho (STY)	S	241	VSDTSVDSTGRELDT	72753.5	70579.9	69761.9	71227.1	73307.2	72335.7	73110.1	72388.6	70280.5	69846	69325.5	69273.1	68815	70564.7	68955.4	1644.8	573.727	821.99	1189.8	1528.38	1555.25	1838.68	1793.32	1888.4	1315.58	1526.45	929.725	1930.18	1287.59	813.325
P47136	P47136_S232_M1	1	Phospho (STY)	S	232	NPNESDKSLVSDTSV	72753.5	70579.9	69761.9	71227.1	73307.2	72335.7	73110.1	72388.6	70280.5	69846	69325.5	69273.1	68815	70564.7	68955.4	846.777	939.532	822.342	181.518	750.157	943.188	157.479	963.384	676.314	373.42	1089.02	911.502	1098.42	636.304	672.251
P47136	P47136_M258_M1	1	Oxidation (M)	M	258	IPELPFCMSSTPEMT	72753.5	70579.9	69761.9	71227.1	73307.2	72335.7	73110.1	72388.6	70280.5	69846	69325.5	69273.1	68815	70564.7	68955.4	1575.01	1999.17	1602.71	1799.99	1804.53	1832.25	1219.47	1861.26	1813.99	1989.5	1782.09	1652	1274.33	1544.73	1136.66
P47136	P47136_C257_M1	1	Carbamidomethyl (C)	C	257	TIPELPFCMSSTPEM	72753.5	70579.9	69761.9	71227.1	73307.2	72335.7	73110.1	72388.6	70280.5	69846	69325.5	69273.1	68815	70564.7	68955.4	6837.96	6536.34	6503.87	5957.28	7752.53	5956.38	5433.88	6677.93	5762.45	6924.8	6834.78	6287.99	5537.21	5292.23	6421.09
P47136	P47136_T250_M1	1	Phospho (STY)	T	250	GRELDTKTIPELPFC	72753.5	70579.9	69761.9	71227.1	73307.2	72335.7	73110.1	72388.6	70280.5	69846	69325.5	69273.1	68815	70564.7	68955.4	2510.33	2600.27	2482.5	2345.54	2617.3	2172.25	1940.02	2451.39	2259.36	2719.81	2498.65	2445.83	2140.07	2183.47	2332.79
P47136	P47136_M264_M2	2	Oxidation (M)	M	264	CMSSTPEMTPVDEKC	72753.5	70579.9	69761.9	71227.1	73307.2	72335.7	73110.1	72388.6	70280.5	69846	69325.5	69273.1	68815	70564.7	68955.4	2174.14	2174.7	2004.46	2173.77	1971.66	2194.06	1662.71	1800.06	1618.35	1908.19	1994.24	2049.69	1840.85	1490.94	1676.25
P47136	P47136_T261_M1	1	Phospho (STY)	T	261	LPFCMSSTPEMTPVD	72753.5	70579.9	69761.9	71227.1	73307.2	72335.7	73110.1	72388.6	70280.5	69846	69325.5	69273.1	68815	70564.7	68955.4	2372.48	2310.91	2549.33	2351.71	2703.38	2492	1940.71	2636.34	1964.43	2514.94	2442.71	2350.71	1939.76	1737.48	1940.74
P47136	P47136_M258_M2	2	Oxidation (M)	M	258	IPELPFCMSSTPEMT	72753.5	70579.9	69761.9	71227.1	73307.2	72335.7	73110.1	72388.6	70280.5	69846	69325.5	69273.1	68815	70564.7	68955.4	2174.14	2174.7	2004.46	2173.77	1971.66	2194.06	1662.71	1800.06	1618.35	1908.19	1994.24	2049.69	1840.85	1490.94	1676.25
P47136	P47136_M264_M1	1	Oxidation (M)	M	264	CMSSTPEMTPVDEKC	72753.5	70579.9	69761.9	71227.1	73307.2	72335.7	73110.1	72388.6	70280.5	69846	69325.5	69273.1	68815	70564.7	68955.4	2000.64	2221.82	2471.21	1739.57	2608.23	1791.94	1968.81	2862.71	1929.15	2829.86	2011.03	1726.21	2007.43	2133.26	2162.22
P47136	P47136_S260_M1	1	Phospho (STY)	S	260	ELPFCMSSTPEMTPV	72753.5	70579.9	69761.9	71227.1	73307.2	72335.7	73110.1	72388.6	70280.5	69846	69325.5	69273.1	68815	70564.7	68955.4	792.739	618.868	675.181	519.202	1037.68	373.295	656.612	727.906	584.84	790.952	787.531	551.924	524.308	548.843	916.774
P47136	P47136_T265_M1	1	Phospho (STY)	T	265	MSSTPEMTPVDEKCN	72753.5	70579.9	69761.9	71227.1	73307.2	72335.7	73110.1	72388.6	70280.5	69846	69325.5	69273.1	68815	70564.7	68955.4	876.413	986.007	701.369	661.174	1070.24	876.897	767.529	818.127	862.882	851.018	852.077	755.17	840.231	822.445	884.437
P47136	P47136_S259_M1	1	Phospho (STY)	S	259	PELPFCMSSTPEMTP	72753.5	70579.9	69761.9	71227.1	73307.2	72335.7	73110.1	72388.6	70280.5	69846	69325.5	69273.1	68815	70564.7	68955.4	286.002	20.2867	95.4933	79.6604	323.922	41.9351	129.008	44.1637	90.9394	48.0837	253.812	184.361	92.8385	Filtered	346.352
P47136	P47136_T722_M1	1	Phospho (STY)	T	722	LDPMRRNTLISKRIQ	72753.5	70579.9	69761.9	71227.1	73307.2	72335.7	73110.1	72388.6	70280.5	69846	69325.5	69273.1	68815	70564.7	68955.4	3839.58	4247.14	3448.97	3646.53	3416.96	4216.93	3591.88	3598.63	3542.43	3800.62	2817.94	3556.04	2638.33	2879.39	3106.36
P47136	P47136_S725_M1	1	Phospho (STY)	S	725	MRRNTLISKRIQDNI	72753.5	70579.9	69761.9	71227.1	73307.2	72335.7	73110.1	72388.6	70280.5	69846	69325.5	69273.1	68815	70564.7	68955.4	281.409	187.595	195.534	168.651	314.963	196.39	179.707	252.807	266.742	40.5109	211.593	275.825	Filtered	622.9	138.136
P47136	P47136_S371_M1	1	Phospho (STY)	S	371	DTRSIVYSNKGTNAN	72753.5	70579.9	69761.9	71227.1	73307.2	72335.7	73110.1	72388.6	70280.5	69846	69325.5	69273.1	68815	70564.7	68955.4	2685.97	2690.78	2273.32	2543.1	2093.49	2579.27	2402.88	2352.93	2080.57	2265.1	1812.88	2236.45	1669.25	1834.83	1867.65
P47136	P47136_S367_M1	1	Phospho (STY)	S	367	LGENDTRSIVYSNKG	72753.5	70579.9	69761.9	71227.1	73307.2	72335.7	73110.1	72388.6	70280.5	69846	69325.5	69273.1	68815	70564.7	68955.4	1112.85	1017.77	765.322	932.275	577.091	989.39	1094.85	691.738	975.648	947.441	1178.79	1295.28	816.29	1000.63	1093.08
P47136	P47136_S383_M1	1	Phospho (STY)	S	383	NANVQEFSQEDSLAH	72753.5	70579.9	69761.9	71227.1	73307.2	72335.7	73110.1	72388.6	70280.5	69846	69325.5	69273.1	68815	70564.7	68955.4	1187.26	1039.44	1567.36	1293.52	1668.92	1166.63	1508.4	1376.25	1357.34	1449.53	1535.64	1530.17	1311.96	1297.32	808.183
P47136	P47136_S391_M1	1	Phospho (STY)	S	391	QEDSLAHSEPKFKDL	72753.5	70579.9	69761.9	71227.1	73307.2	72335.7	73110.1	72388.6	70280.5	69846	69325.5	69273.1	68815	70564.7	68955.4	782.451	746.827	637.126	1145.42	1047.56	1031.11	682.193	903.063	449.988	841.478	996.217	485.881	904.134	812.433	1005.9
P47136	P47136_S387_M1	1	Phospho (STY)	S	387	QEFSQEDSLAHSEPK	72753.5	70579.9	69761.9	71227.1	73307.2	72335.7	73110.1	72388.6	70280.5	69846	69325.5	69273.1	68815	70564.7	68955.4	1037.68	798.79	750.778	865.736	781.422	1029.84	661.262	873.367	922.719	604.232	907.085	485.028	710.602	505.53	968.168
P47136	P47136_C352_M1	1	Carbamidomethyl (C)	C	352	KKVLDEGCSNEPVTF	72753.5	70579.9	69761.9	71227.1	73307.2	72335.7	73110.1	72388.6	70280.5	69846	69325.5	69273.1	68815	70564.7	68955.4	1027.26	1493.99	1227.21	1383.29	2074.94	1990.66	1659.02	1774.16	1677.91	1463.03	1825.14	1716.56	1639.97	1573.87	1525.77
P47136	P47136_S353_M1	1	Phospho (STY)	S	353	KVLDEGCSNEPVTFL	72753.5	70579.9	69761.9	71227.1	73307.2	72335.7	73110.1	72388.6	70280.5	69846	69325.5	69273.1	68815	70564.7	68955.4	237.013	473.044	349.214	371.392	740.554	709.228	457.706	512.625	542.716	447.864	595.175	658.235	506.263	469.976	429.843
P47136	P47136_T358_M1	1	Phospho (STY)	T	358	GCSNEPVTFLGENDT	72753.5	70579.9	69761.9	71227.1	73307.2	72335.7	73110.1	72388.6	70280.5	69846	69325.5	69273.1	68815	70564.7	68955.4	169.757	400.386	244.389	341.872	646.11	692.601	459.008	484.023	428.803	490.496	574.073	490.683	500.539	494.032	396.468
P47136	P47136_S235_M1	1	Phospho (STY)	S	235	ESDKSLVSDTSVDST	72753.5	70579.9	69761.9	71227.1	73307.2	72335.7	73110.1	72388.6	70280.5	69846	69325.5	69273.1	68815	70564.7	68955.4	339.692	270.224	281.524	221.272	355.235	310.564	250.087	260.357	413.372	220.431	362.514	283.038	402.192	325.843	269.061
P47136	P47136_S229_M1	1	Phospho (STY)	S	229	FTLNPNESDKSLVSD	72753.5	70579.9	69761.9	71227.1	73307.2	72335.7	73110.1	72388.6	70280.5	69846	69325.5	69273.1	68815	70564.7	68955.4	311.535	217.139	338.23	189.283	112.824	286.03	283.04	161.241	252.985	121.572	280.191	221.479	234.554	392.394	276.415
P47136	P47136_C1396_M1	1	Carbamidomethyl (C)	C	1396	RITFNAECSNEEKSD	72753.5	70579.9	69761.9	71227.1	73307.2	72335.7	73110.1	72388.6	70280.5	69846	69325.5	69273.1	68815	70564.7	68955.4	204.891	87.0446	54.8947	170.9	120.609	131.825	111.58	51.9341	117.748	22.783	80.5547	152.159	59.7299	146.17	156.171
P47136	P47136_S997_M2	2	Phospho (STY)	S	997	PIKRHVSSPFKVVKA	72753.5	70579.9	69761.9	71227.1	73307.2	72335.7	73110.1	72388.6	70280.5	69846	69325.5	69273.1	68815	70564.7	68955.4	Filtered	347.805	232.046	643.004	405.632	702.743	1150.71	1165.8	1317.22	1232.63	3408.52	3780.07	7589.74	4235.6	Filtered
P47136	P47136_S996_M2	2	Phospho (STY)	S	996	SPIKRHVSSPFKVVK	72753.5	70579.9	69761.9	71227.1	73307.2	72335.7	73110.1	72388.6	70280.5	69846	69325.5	69273.1	68815	70564.7	68955.4	Filtered	347.805	232.046	643.004	405.632	702.743	1150.71	1165.8	1317.22	1232.63	3408.52	3780.07	7589.74	4235.6	Filtered
P47136	P47136_S417_M1	1	Phospho (STY)	S	417	KETDANISTSTKSEE	72753.5	70579.9	69761.9	71227.1	73307.2	72335.7	73110.1	72388.6	70280.5	69846	69325.5	69273.1	68815	70564.7	68955.4	5645.9	5514.34	5415.35	5498.32	4887	5651.29	5916.46	4820.2	5247.74	4981.83	4154.83	4569.17	4334	4162.25	4127.91
P47136	P47136_S419_M1	1	Phospho (STY)	S	419	TDANISTSTKSEESY	72753.5	70579.9	69761.9	71227.1	73307.2	72335.7	73110.1	72388.6	70280.5	69846	69325.5	69273.1	68815	70564.7	68955.4	3640.03	4084.71	3727.75	3856.11	3273.69	4097.72	3929.1	3378.64	3808.95	3614.11	2759.93	3391.87	2878.12	2783.86	3271.49
P47136	P47136_T420_M1	1	Phospho (STY)	T	420	DANISTSTKSEESYI	72753.5	70579.9	69761.9	71227.1	73307.2	72335.7	73110.1	72388.6	70280.5	69846	69325.5	69273.1	68815	70564.7	68955.4	3641.95	4084.7	3718.99	3856.11	3412.44	4089.82	3998.14	3422	3759.91	3604.63	2733.21	3322.01	2878.12	2859.7	3095.57
P47136	P47136_T418_M1	1	Phospho (STY)	T	418	ETDANISTSTKSEES	72753.5	70579.9	69761.9	71227.1	73307.2	72335.7	73110.1	72388.6	70280.5	69846	69325.5	69273.1	68815	70564.7	68955.4	3063.91	3422.45	3136.28	3231.4	2808.21	3658.32	3287.44	2943.65	3195.22	3134.45	2389.1	2789.99	2468.67	2409.29	2557.28
P47136	P47136_T412_M1	1	Phospho (STY)	T	412	VWNEDKETDANISTS	72753.5	70579.9	69761.9	71227.1	73307.2	72335.7	73110.1	72388.6	70280.5	69846	69325.5	69273.1	68815	70564.7	68955.4	887.621	825.507	888.879	732.132	951.431	849.601	835.275	850.069	977.597	773.942	859.336	751.444	801.055	711.391	766.403
P47136	P47136_T930_M1	1	Phospho (STY)	T	930	LGIGMLKTPVKDVSI	72753.5	70579.9	69761.9	71227.1	73307.2	72335.7	73110.1	72388.6	70280.5	69846	69325.5	69273.1	68815	70564.7	68955.4	4746.53	4560.98	3706.53	4757.12	4335.45	4796.19	4555.49	4040.43	4303.56	4275.6	3459.88	4130.83	4070.66	4264.99	3616.3
P47136	P47136_M927_M1	1	Oxidation (M)	M	927	RTGLGIGMLKTPVKD	72753.5	70579.9	69761.9	71227.1	73307.2	72335.7	73110.1	72388.6	70280.5	69846	69325.5	69273.1	68815	70564.7	68955.4	2733.27	2573.67	2230.53	2634.8	2614.59	2935	2491.71	2629.02	2091.91	2486.95	2104.34	2017.68	2335.89	2534.82	2005.61
P47136	P47136_T921_M1	1	Phospho (STY)	T	921	ERITEPRTGLGIGML	72753.5	70579.9	69761.9	71227.1	73307.2	72335.7	73110.1	72388.6	70280.5	69846	69325.5	69273.1	68815	70564.7	68955.4	629.59	699.86	575.849	929.492	611.499	Filtered	331.596	303.191	437.669	345.542	929.402	551.35	416.489	500.797	730.921
P47136	P47136_T983_M2	2	Phospho (STY)	T	983	EDKMTPSTPVRSISP	72753.5	70579.9	69761.9	71227.1	73307.2	72335.7	73110.1	72388.6	70280.5	69846	69325.5	69273.1	68815	70564.7	68955.4	921.748	1523.02	2306.25	1797.27	1782.58	2200.44	1530.76	1338.87	2237.41	1476.46	1415.33	1205.55	2231.35	2000.47	1845.87
P47136	P47136_S982_M2	2	Phospho (STY)	S	982	EEDKMTPSTPVRSIS	72753.5	70579.9	69761.9	71227.1	73307.2	72335.7	73110.1	72388.6	70280.5	69846	69325.5	69273.1	68815	70564.7	68955.4	591.472	810.286	781.4	551.8	689.799	851.552	664.163	774.559	785.655	534.019	571.317	710.106	1130.74	911.78	844.892
P47136	P47136_S987_M1	1	Phospho (STY)	S	987	TPSTPVRSISPIKRH	72753.5	70579.9	69761.9	71227.1	73307.2	72335.7	73110.1	72388.6	70280.5	69846	69325.5	69273.1	68815	70564.7	68955.4	Filtered	41.5892	Filtered	30.1058	102.947	93.0436	Filtered	87.749	Filtered	Filtered	56.2954	Filtered	Filtered	Filtered	Filtered
P47136	P47136_C541_M1	1	Carbamidomethyl (C)	C	541	EHDLSSSCEDQSVSE	72753.5	70579.9	69761.9	71227.1	73307.2	72335.7	73110.1	72388.6	70280.5	69846	69325.5	69273.1	68815	70564.7	68955.4	1093.19	2067.65	2688.07	2717.58	2966.78	1886.79	1037.36	2419.62	3152.59	2169.18	2277.24	1955.35	2136.43	1979.18	2463.79
P47136	P47136_S540_M1	1	Phospho (STY)	S	540	EEHDLSSSCEDQSVS	72753.5	70579.9	69761.9	71227.1	73307.2	72335.7	73110.1	72388.6	70280.5	69846	69325.5	69273.1	68815	70564.7	68955.4	103.937	166.601	56.0016	175.014	227.278	231.272	65.7124	135.051	183.554	105.82	92.8165	177.83	155.365	208.836	210.764
P47136	P47136_S539_M1	1	Phospho (STY)	S	539	AEEHDLSSSCEDQSV	72753.5	70579.9	69761.9	71227.1	73307.2	72335.7	73110.1	72388.6	70280.5	69846	69325.5	69273.1	68815	70564.7	68955.4	Filtered	166.737	56.0444	175.005	229.808	231.101	74.4262	135.056	183.549	105.748	92.8214	177.829	155.365	208.75	210.776
P47136	P47136_T530_M1	1	Phospho (STY)	T	530	VNEPLAKTSAEEHDL	72753.5	70579.9	69761.9	71227.1	73307.2	72335.7	73110.1	72388.6	70280.5	69846	69325.5	69273.1	68815	70564.7	68955.4	Filtered	69.5466	208.33	175.005	229.808	231.101	74.4262	135.056	183.549	105.748	92.8214	177.829	155.365	94.3048	210.776
P47136	P47136_S531_M1	1	Phospho (STY)	S	531	NEPLAKTSAEEHDLS	72753.5	70579.9	69761.9	71227.1	73307.2	72335.7	73110.1	72388.6	70280.5	69846	69325.5	69273.1	68815	70564.7	68955.4	Filtered	69.5466	208.33	175.005	229.808	231.101	74.4262	135.056	183.549	105.748	92.8214	177.829	155.365	94.3048	210.776
P47136	P47136_S538_M1	1	Phospho (STY)	S	538	SAEEHDLSSSCEDQS	72753.5	70579.9	69761.9	71227.1	73307.2	72335.7	73110.1	72388.6	70280.5	69846	69325.5	69273.1	68815	70564.7	68955.4	Filtered	69.5466	56.0444	175.005	229.808	231.101	74.4262	135.056	183.549	105.748	92.8214	177.829	155.365	94.3048	210.776
P47136	P47136_S545_M1	1	Phospho (STY)	S	545	SSSCEDQSVSEARNK	72753.5	70579.9	69761.9	71227.1	73307.2	72335.7	73110.1	72388.6	70280.5	69846	69325.5	69273.1	68815	70564.7	68955.4	Filtered	154.532	42.4768	181.288	170.892	Filtered	50.4124	139.247	112.408	98.0765	Filtered	Filtered	154.229	Filtered	110.694
P47136	P47136_S284_M1	1	Phospho (STY)	S	284	LLNTSNNSHSDSRSP	72753.5	70579.9	69761.9	71227.1	73307.2	72335.7	73110.1	72388.6	70280.5	69846	69325.5	69273.1	68815	70564.7	68955.4	1459.86	1256.49	1297.1	1440.51	1407.06	1104.62	943.514	1331.36	1057.26	1129.82	1669.85	1063.39	1030.89	1137.22	1055.35
P47136	P47136_S281_M1	1	Phospho (STY)	S	281	PSKLLNTSNNSHSDS	72753.5	70579.9	69761.9	71227.1	73307.2	72335.7	73110.1	72388.6	70280.5	69846	69325.5	69273.1	68815	70564.7	68955.4	755.754	608.138	938.156	914.186	760.92	1367.44	1199.25	366.27	527.387	912.994	709.412	615.996	182.148	662.102	216.862
P47136	P47136_Y1147_M1	1	Phospho (STY)	Y	1147	ASSERDSYKKCVITL	72753.5	70579.9	69761.9	71227.1	73307.2	72335.7	73110.1	72388.6	70280.5	69846	69325.5	69273.1	68815	70564.7	68955.4	314.675	122.904	248	351.938	163.73	401.457	249.84	372.551	262.65	206.714	257.637	271.036	198.988	148.853	229.354
P47136	P47136_T34_M1	1	Phospho (STY)	T	34	TQNGSEDTPHNWKLP	72753.5	70579.9	69761.9	71227.1	73307.2	72335.7	73110.1	72388.6	70280.5	69846	69325.5	69273.1	68815	70564.7	68955.4	350.393	281.335	465.131	546.772	354.336	378.814	495.262	420.985	348.188	476.479	581.851	361.869	334.893	299.54	372.012
P47136	P47136_T27_M1	1	Phospho (STY)	T	27	EQTKSNITQNGSEDT	72753.5	70579.9	69761.9	71227.1	73307.2	72335.7	73110.1	72388.6	70280.5	69846	69325.5	69273.1	68815	70564.7	68955.4	300.246	330.845	272.331	239.819	308.462	338.062	346.94	477.078	382.877	218.387	257.917	326.39	350.626	309.692	386.01
P47136	P47136_S24_M1	1	Phospho (STY)	S	24	NEMEQTKSNITQNGS	72753.5	70579.9	69761.9	71227.1	73307.2	72335.7	73110.1	72388.6	70280.5	69846	69325.5	69273.1	68815	70564.7	68955.4	132.643	128.114	61.5401	136.382	107.201	174.094	104.786	144.495	292.617	234.715	213.433	108.617	357.272	277.832	342.539
P47136	P47136_S31_M1	1	Phospho (STY)	S	31	SNITQNGSEDTPHNW	72753.5	70579.9	69761.9	71227.1	73307.2	72335.7	73110.1	72388.6	70280.5	69846	69325.5	69273.1	68815	70564.7	68955.4	Filtered	70.1323	56.2469	41.8837	86.1118	63.4393	54.9697	103.665	67.9506	100.848	64.6089	49.4635	103.089	93.5627	47.2425
P47136	P47136_M19_M1	1	Oxidation (M)	M	19	LKEIDNEMEQTKSNI	72753.5	70579.9	69761.9	71227.1	73307.2	72335.7	73110.1	72388.6	70280.5	69846	69325.5	69273.1	68815	70564.7	68955.4	351.055	757.063	275.05	159.217	353.749	192.085	266.955	270.23	418.979	166.86	355.314	261.749	368.928	476.617	420.814
P47136	P47136_S494_M1	1	Phospho (STY)	S	494	RIVQHEESLYGQRTK	72753.5	70579.9	69761.9	71227.1	73307.2	72335.7	73110.1	72388.6	70280.5	69846	69325.5	69273.1	68815	70564.7	68955.4	447.49	397.372	517.637	489.299	346.827	265.418	545.634	386.675	291.339	448.103	460.107	467.663	736.71	688.022	401.424
P47136	P47136_Y496_M1	1	Phospho (STY)	Y	496	VQHEESLYGQRTKSP	72753.5	70579.9	69761.9	71227.1	73307.2	72335.7	73110.1	72388.6	70280.5	69846	69325.5	69273.1	68815	70564.7	68955.4	259.751	94.4412	253.998	316.021	190.62	237.358	250.337	267.434	245.528	86.8642	272.269	150.504	441.425	403.041	387.207
P47136	P47136_S646_M1	1	Phospho (STY)	S	646	IKSNSPESIANSQFS	72753.5	70579.9	69761.9	71227.1	73307.2	72335.7	73110.1	72388.6	70280.5	69846	69325.5	69273.1	68815	70564.7	68955.4	Filtered	84.2445	133.872	238.563	320.96	342.343	258.387	223.995	400.074	161.514	311.85	502.273	362	380.933	163.227
P47136	P47136_S643_M1	1	Phospho (STY)	S	643	EEEIKSNSPESIANS	72753.5	70579.9	69761.9	71227.1	73307.2	72335.7	73110.1	72388.6	70280.5	69846	69325.5	69273.1	68815	70564.7	68955.4	Filtered	Filtered	133.872	238.563	320.96	342.343	258.387	223.995	400.074	161.514	311.85	502.273	362	380.933	163.227
P47136	P47136_S447_M1	1	Phospho (STY)	S	447	TKKLHQESEHANEQP	72753.5	70579.9	69761.9	71227.1	73307.2	72335.7	73110.1	72388.6	70280.5	69846	69325.5	69273.1	68815	70564.7	68955.4	371.201	515.518	224.027	551.227	501.056	431.838	404.087	534.86	463.543	504.496	468.71	762.451	548.413	453.352	430.235
P47136	P47136_S119_M1	1	Phospho (STY)	S	119	GALGHANSPKVLNNL	72753.5	70579.9	69761.9	71227.1	73307.2	72335.7	73110.1	72388.6	70280.5	69846	69325.5	69273.1	68815	70564.7	68955.4	51468.3	51909.1	49018.9	46006.3	46537.5	50608.2	49425.4	49593.9	51419.3	47529.6	44532.1	46731.5	48685	47458.1	44989.3
P47136	P47136_S108_M1	1	Phospho (STY)	S	108	HQERIKNSVANGALG	72753.5	70579.9	69761.9	71227.1	73307.2	72335.7	73110.1	72388.6	70280.5	69846	69325.5	69273.1	68815	70564.7	68955.4	2074.6	1185.33	1462.84	1886.88	1763.4	1454.29	1822.23	1799.84	1602.3	1704.39	1496.54	1963.05	1755.03	2151.13	1159.95
P47136	P47136_S96_M1	1	Phospho (STY)	S	96	VNSELEESPAAVHQE	72753.5	70579.9	69761.9	71227.1	73307.2	72335.7	73110.1	72388.6	70280.5	69846	69325.5	69273.1	68815	70564.7	68955.4	22825.8	22164.9	22427.5	21930.7	21125.8	21897.7	22533.1	21483.8	21731.7	21439.6	20613.2	22041.7	20628.2	19691.6	20203.9
P47136	P47136_S91_M1	1	Phospho (STY)	S	91	LGLLRVNSELEESPA	72753.5	70579.9	69761.9	71227.1	73307.2	72335.7	73110.1	72388.6	70280.5	69846	69325.5	69273.1	68815	70564.7	68955.4	13073.9	11814.3	14403.1	13450.4	15002.5	13919.1	13120.8	14156.6	12918.7	15614.6	16526.5	14618.1	16673.6	17412.8	16280.1
P47136	P47136_S745_M1	1	Phospho (STY)	S	745	HAPLIRPSIMKLNGE	72753.5	70579.9	69761.9	71227.1	73307.2	72335.7	73110.1	72388.6	70280.5	69846	69325.5	69273.1	68815	70564.7	68955.4	1685.84	1539.14	2043.02	1825.72	2033.83	1946.33	2012.23	1721.05	1812.34	1823.65	1792.35	2008.49	1715.39	1796.73	1368.1
P47136	P47136_M747_M1	1	Oxidation (M)	M	747	PLIRPSIMKLNGEDS	72753.5	70579.9	69761.9	71227.1	73307.2	72335.7	73110.1	72388.6	70280.5	69846	69325.5	69273.1	68815	70564.7	68955.4	505.027	782.506	749.736	824.626	997.752	778.495	864.399	687.068	843.137	840.856	729.15	895.161	780.438	832.925	647.104
P47136	P47136_T1082_M1	1	Phospho (STY)	T	1082	LSIKAISTLALYGTK	72753.5	70579.9	69761.9	71227.1	73307.2	72335.7	73110.1	72388.6	70280.5	69846	69325.5	69273.1	68815	70564.7	68955.4	5.63854	109.025	103.307	109.632	104.609	40.7964	103.36	36.4335	Filtered	Filtered	115.095	46.9635	Filtered	78.7028	1
P47136	P47136_S422_M1	1	Phospho (STY)	S	422	NISTSTKSEESYIAD	72753.5	70579.9	69761.9	71227.1	73307.2	72335.7	73110.1	72388.6	70280.5	69846	69325.5	69273.1	68815	70564.7	68955.4	83.6394	69.3023	192.04	Filtered	84.552	75.5218	54.052	146.699	Filtered	124.885	122.446	145.395	134.252	Filtered	124.607
P47136	P47136_Y426_M1	1	Phospho (STY)	Y	426	STKSEESYIADYKVT	72753.5	70579.9	69761.9	71227.1	73307.2	72335.7	73110.1	72388.6	70280.5	69846	69325.5	69273.1	68815	70564.7	68955.4	101.042	45.7713	135.387	Filtered	77.8975	37.653	Filtered	166.811	93.7248	71.1449	67.7648	121.401	115.617	Filtered	Filtered
P47136	P47136_S425_M1	1	Phospho (STY)	S	425	TSTKSEESYIADYKV	72753.5	70579.9	69761.9	71227.1	73307.2	72335.7	73110.1	72388.6	70280.5	69846	69325.5	69273.1	68815	70564.7	68955.4	186.633	145.789	317.152	86.5735	242.864	289.306	89.2958	124.589	82.6076	123.126	359.539	Filtered	142.316	63.282	142.736
P47136	P47136_T673_M1	1	Phospho (STY)	T	673	SKKDNGSTSFKFKPR	72753.5	70579.9	69761.9	71227.1	73307.2	72335.7	73110.1	72388.6	70280.5	69846	69325.5	69273.1	68815	70564.7	68955.4	15.6213	Filtered	68.7541	18.3874	8.30013	69.9849	1	Filtered	Filtered	35.0154	Filtered	29.8461	20.1768	Filtered	Filtered
P47136	P47136_S942_M1	1	Phospho (STY)	S	942	VSIALAASIKGYEAS	72753.5	70579.9	69761.9	71227.1	73307.2	72335.7	73110.1	72388.6	70280.5	69846	69325.5	69273.1	68815	70564.7	68955.4	112.611	14.425	Filtered	Filtered	108.425	12.5562	Filtered	32.6364	Filtered	Filtered	6.9982	Filtered	Filtered	49.2622	148.895
P47136	P47136_S805_M1	1	Phospho (STY)	S	805	TQDEAEISIREIESA	72753.5	70579.9	69761.9	71227.1	73307.2	72335.7	73110.1	72388.6	70280.5	69846	69325.5	69273.1	68815	70564.7	68955.4	1774.2	1913.59	1251.01	1331.41	1508.98	1278.6	1931.58	1624.47	1714.63	1675.84	1842.95	1461.71	1977.3	2004.54	2283.16
P47136	P47136_T798_M1	1	Phospho (STY)	T	798	EQKLPTNTQDEAEIS	72753.5	70579.9	69761.9	71227.1	73307.2	72335.7	73110.1	72388.6	70280.5	69846	69325.5	69273.1	68815	70564.7	68955.4	Filtered	Filtered	Filtered	Filtered	26.0177	Filtered	Filtered	94.6079	37.0496	59.3609	1	59.9018	52.0023	10.0852	149.134
P47136	P47136_T796_M1	1	Phospho (STY)	T	796	LDEQKLPTNTQDEAE	72753.5	70579.9	69761.9	71227.1	73307.2	72335.7	73110.1	72388.6	70280.5	69846	69325.5	69273.1	68815	70564.7	68955.4	Filtered	Filtered	111.849	Filtered	25.1418	Filtered	Filtered	85.1107	Filtered	59.3753	1	61.6672	52.0514	17.0591	Filtered
P47136	P47136_S1090_M1	1	Phospho (STY)	S	1090	LALYGTKSHRATYAI	72753.5	70579.9	69761.9	71227.1	73307.2	72335.7	73110.1	72388.6	70280.5	69846	69325.5	69273.1	68815	70564.7	68955.4	Filtered	Filtered	Filtered	17.545	Filtered	Filtered	Filtered	1	Filtered	1	Filtered	Filtered	Filtered	Filtered	Filtered
P47137	P47137_M262_M1	1	Oxidation (M)	M	262	FELSDEQMKFLDHPD	129.891	112.544	121.015	137.126	144.087	162.421	144.599	118.72	130.524	162.163	157.613	107.199	191.512	124.565	119.414	194.165	225.542	230.006	314.218	214.91	253.37	254.575	232.131	260.552	377.355	317.125	311.214	374.244	228.605	271.753
P47137	P47137_M131_M1	1	Oxidation (M)	M	131	RLETWRAMQEAVDEG	129.891	112.544	121.015	137.126	144.087	162.421	144.599	118.72	130.524	162.163	157.613	107.199	191.512	124.565	119.414	17.7013	1	28.5516	9.05456	57.8758	83.6232	46.7718	12.9117	Filtered	Filtered	Filtered	Filtered	Filtered	Filtered	32.5675
P47137	P47137_C186_M1	1	Carbamidomethyl (C)	C	186	RQELADYCKSKGLVV	129.891	112.544	121.015	137.126	144.087	162.421	144.599	118.72	130.524	162.163	157.613	107.199	191.512	124.565	119.414	153.124	75.5794	Filtered	102.644	222.65	Filtered	Filtered	88.2815	55.5403	Filtered	Filtered	137.489	Filtered	151.648	Filtered
P47138	P47138_T20_M1	1	Phospho (STY)	T	20	LRIPSDATQDEIKKA	243.766	83.1436	224.489	241.354	167.005	187.604	219.509	109.75	161.932	124.765	140.931	176.086	133.804	179.362	106.843	468.892	108.383	105.393	323.346	585.215	136.442	110.042	38.9044	199.132	249.784	143.137	103.997	210.64	266.866	419.662
P47138	P47138_S43_M1	1	Phospho (STY)	S	43	HPDKLSKSIHDTVSN	243.766	83.1436	224.489	241.354	167.005	187.604	219.509	109.75	161.932	124.765	140.931	176.086	133.804	179.362	106.843	185.559	83.578	254.042	228.902	127.63	63.6691	268.314	149.337	65.3516	75.3844	286.829	83.485	164.415	211.074	65.1075
P47139	P47139_S60_M1	1	Phospho (STY)	S	60	IGGARVISNKVEKDS	12316.6	14319.7	13003	14475.3	13529.1	13388.8	13927.6	12730	12061.6	12192.1	11075.5	12211.7	11573.2	10926.1	10682.1	32680.2	31090.4	28987.2	28466.6	26156.8	29687.4	29421.5	28221.8	25954.9	27774.3	24611.7	26583.7	22553	21490.3	21266.5
P47139	P47139_S136_M1	1	Phospho (STY)	S	136	FGNTNFRSSSPLAII	12316.6	14319.7	13003	14475.3	13529.1	13388.8	13927.6	12730	12061.6	12192.1	11075.5	12211.7	11573.2	10926.1	10682.1	7982.58	7887.8	8276.64	8907.71	8495.11	7677.39	8911.85	7669.62	7490.31	7307.58	6093.51	6514.79	5954.78	6519.4	5380.33
P47139	P47139_S137_M1	1	Phospho (STY)	S	137	GNTNFRSSSPLAIIK	12316.6	14319.7	13003	14475.3	13529.1	13388.8	13927.6	12730	12061.6	12192.1	11075.5	12211.7	11573.2	10926.1	10682.1	7982.58	7887.8	8276.64	8907.71	8495.11	7677.39	8911.85	7669.62	7490.31	7307.58	6093.51	6514.79	5954.78	6519.4	5380.33
P47139	P47139_S138_M1	1	Phospho (STY)	S	138	NTNFRSSSPLAIIKT	12316.6	14319.7	13003	14475.3	13529.1	13388.8	13927.6	12730	12061.6	12192.1	11075.5	12211.7	11573.2	10926.1	10682.1	4165.38	4045.55	4294.64	4803.53	4817.99	4027.39	5193.06	4609.6	4451.87	3926.88	3065.57	3774.07	3235.31	3549.84	3253.32
P47139	P47139_S67_M1	1	Phospho (STY)	S	67	SNKVEKDSDSEQRGR	12316.6	14319.7	13003	14475.3	13529.1	13388.8	13927.6	12730	12061.6	12192.1	11075.5	12211.7	11573.2	10926.1	10682.1	6012.48	7715.93	6340.24	6182.24	7047.32	6130.74	6252.68	6824.55	6589.63	5699.75	6220.63	5989.55	5415.08	6866.93	5511.21
P47139	P47139_T51_M1	1	Phospho (STY)	T	51	DTMEKVDTLIGGARV	12316.6	14319.7	13003	14475.3	13529.1	13388.8	13927.6	12730	12061.6	12192.1	11075.5	12211.7	11573.2	10926.1	10682.1	1211.54	1028.47	1373.17	1457.43	1240.99	1183.61	1293.99	1045.73	1040.57	1127.42	1005.64	1143.48	1232.25	1397.57	1336.77
P47139	P47139_T150_M1	1	Phospho (STY)	T	150	IKTVLPKTPDEFIKK	12316.6	14319.7	13003	14475.3	13529.1	13388.8	13927.6	12730	12061.6	12192.1	11075.5	12211.7	11573.2	10926.1	10682.1	2831.66	3079.31	3237.58	2947.1	2972.02	3096.91	2936.41	3073.54	2918.75	3034.94	2598.68	3102.48	2515.31	2913.5	2566.76
P47139	P47139_S176_M1	1	Phospho (STY)	S	176	KKSTSISSLEEIELF	12316.6	14319.7	13003	14475.3	13529.1	13388.8	13927.6	12730	12061.6	12192.1	11075.5	12211.7	11573.2	10926.1	10682.1	2.30396	204.305	96.821	156.803	87.8857	156.425	177.509	45.782	95.658	120.815	136.954	142.68	211.913	65.9594	156.885
P47139	P47139_S175_M1	1	Phospho (STY)	S	175	LKKSTSISSLEEIEL	12316.6	14319.7	13003	14475.3	13529.1	13388.8	13927.6	12730	12061.6	12192.1	11075.5	12211.7	11573.2	10926.1	10682.1	21.1525	159.135	75.3194	143.982	99.5535	216.81	89.7897	Filtered	54.0568	68.2217	76.5905	156.879	143.869	62.5893	93.2877
P47139	P47139_S173_M1	1	Phospho (STY)	S	173	QKLKKSTSISSLEEI	12316.6	14319.7	13003	14475.3	13529.1	13388.8	13927.6	12730	12061.6	12192.1	11075.5	12211.7	11573.2	10926.1	10682.1	21.1631	163.614	54.0937	96.7247	64.8944	198.371	85.3448	3.23341	33.9436	50.6025	51.4081	34.0938	67.2031	45.506	74.9471
P47139	P47139_T172_M1	1	Phospho (STY)	T	172	KQKLKKSTSISSLEE	12316.6	14319.7	13003	14475.3	13529.1	13388.8	13927.6	12730	12061.6	12192.1	11075.5	12211.7	11573.2	10926.1	10682.1	19.088	164.25	33.75	96.9529	54.6827	113.408	41.9028	12.1774	52.0032	55.8248	46.8289	65.1206	66.1944	37.7882	38.2539
P47139	P47139_S171_M1	1	Phospho (STY)	S	171	IKQKLKKSTSISSLE	12316.6	14319.7	13003	14475.3	13529.1	13388.8	13927.6	12730	12061.6	12192.1	11075.5	12211.7	11573.2	10926.1	10682.1	21.1678	163.617	54.1041	85.5907	106.882	198.412	81.3949	Filtered	33.7092	35.9679	53.4583	11.5746	33.4754	56.5278	83.0657
P47139	P47139_T145_M1	1	Phospho (STY)	T	145	SPLAIIKTVLPKTPD	12316.6	14319.7	13003	14475.3	13529.1	13388.8	13927.6	12730	12061.6	12192.1	11075.5	12211.7	11573.2	10926.1	10682.1	537.485	513.571	488.192	596.076	506.794	420.848	354.917	519.26	368.559	565.13	377.165	433.622	654.568	279.951	369.92
P47139	P47139_S619_M1	1	Phospho (STY)	S	619	PVVCKIASSSGHVSL	12316.6	14319.7	13003	14475.3	13529.1	13388.8	13927.6	12730	12061.6	12192.1	11075.5	12211.7	11573.2	10926.1	10682.1	Filtered	1	1	1	32.695	29.6202	Filtered	15.5468	64.6925	55.9915	19.9877	Filtered	65.9711	22.9995	Filtered
P47143	P47143_M109_M1	1	Oxidation (M)	M	109	EKAGVKSMYQVQNDI	11760	11890.2	10343.8	11524.3	10989.3	11535.8	11934	11072	10386.4	10783.7	10837.5	10902.6	11559.5	9802.49	10504.9	16634	17167.4	14505.1	18272.8	14217.3	15000.8	14173.3	18572.1	17435.5	15406.4	15070.6	14793.9	14941.1	16606.3	17294.1
P47143	P47143_S249_M1	1	Phospho (STY)	S	249	AQRIVKDSPVEKTVI	11760	11890.2	10343.8	11524.3	10989.3	11535.8	11934	11072	10386.4	10783.7	10837.5	10902.6	11559.5	9802.49	10504.9	763.663	617.58	638.672	649.732	627.362	696.216	681.756	689.001	796.299	982.955	866.305	950.098	816.801	697.212	434.862
P47143	P47143_M300_M1	1	Oxidation (M)	M	300	DAFAGGFMAGLTKGE	11760	11890.2	10343.8	11524.3	10989.3	11535.8	11934	11072	10386.4	10783.7	10837.5	10902.6	11559.5	9802.49	10504.9	205.852	75.999	152.83	297.607	171.366	179.478	199.841	61.4302	207.495	121.315	287.189	134.855	289.834	120.237	122.191
P47143	P47143_C121_M1	1	Carbamidomethyl (C)	C	121	NDIGTGKCAALITGH	11760	11890.2	10343.8	11524.3	10989.3	11535.8	11934	11072	10386.4	10783.7	10837.5	10902.6	11559.5	9802.49	10504.9	476.248	462.621	102.478	463.822	559.365	425.294	372.837	425.6	375.878	323.067	473.844	583.318	440.108	435.383	380.583
P47143	P47143_M55_M2	2	Oxidation (M)	M	55	IFDELLQMPETKLVA	11760	11890.2	10343.8	11524.3	10989.3	11535.8	11934	11072	10386.4	10783.7	10837.5	10902.6	11559.5	9802.49	10504.9	538.46	721.27	756.281	643.569	359.827	683.226	468.252	751.604	416.965	431.138	392.615	585.106	646.731	407.423	721.791
P47143	P47143_M46_M2	2	Oxidation (M)	M	46	AKSGDAKMAIFDELL	11760	11890.2	10343.8	11524.3	10989.3	11535.8	11934	11072	10386.4	10783.7	10837.5	10902.6	11559.5	9802.49	10504.9	538.46	721.27	756.281	643.569	359.827	683.226	468.252	751.604	416.965	431.138	392.615	585.106	646.731	407.423	721.791
P47143	P47143_M55_M1	1	Oxidation (M)	M	55	IFDELLQMPETKLVA	11760	11890.2	10343.8	11524.3	10989.3	11535.8	11934	11072	10386.4	10783.7	10837.5	10902.6	11559.5	9802.49	10504.9	84.8136	421.102	169.494	427.957	390.909	146.894	251.491	338.32	233.083	53.3417	268.354	229.174	367.087	252.911	158.462
P47143	P47143_M46_M1	1	Oxidation (M)	M	46	AKSGDAKMAIFDELL	11760	11890.2	10343.8	11524.3	10989.3	11535.8	11934	11072	10386.4	10783.7	10837.5	10902.6	11559.5	9802.49	10504.9	3.99443	345.521	145.096	340.253	406.104	192.696	179.585	122.942	277.638	229.884	226.216	231.485	260.639	260.672	183.468
P47143	P47143_T272_M1	1	Phospho (STY)	T	272	VVVSSKGTSTYPVKP	11760	11890.2	10343.8	11524.3	10989.3	11535.8	11934	11072	10386.4	10783.7	10837.5	10902.6	11559.5	9802.49	10504.9	470.893	399.918	104.385	325.588	224.986	461.657	336.977	153.102	400.809	192.617	141.419	283.289	Filtered	46.5429	Filtered
P47143	P47143_S283_M1	1	Phospho (STY)	S	283	PVKPLDSSKIVDTNG	11760	11890.2	10343.8	11524.3	10989.3	11535.8	11934	11072	10386.4	10783.7	10837.5	10902.6	11559.5	9802.49	10504.9	84.0537	93.8254	Filtered	56.9517	70.8631	61.5869	116.921	Filtered	56.8541	53.3037	72.8218	26.1505	Filtered	Filtered	105.796
P47143	P47143_S282_M1	1	Phospho (STY)	S	282	YPVKPLDSSKIVDTN	11760	11890.2	10343.8	11524.3	10989.3	11535.8	11934	11072	10386.4	10783.7	10837.5	10902.6	11559.5	9802.49	10504.9	62.2935	99.5577	Filtered	50.0579	80.2522	83.8951	132.688	Filtered	30.0856	83.6695	98.971	Filtered	Filtered	Filtered	Filtered
P47144	P47144_S335_M1	1	Phospho (STY)	S	335	SERAINSSPAVFAPY	Filtered	678.293	956.527	641.656	611.227	785.479	Filtered	828.942	587.122	Filtered	575.264	Filtered	694.878	862.062	561.981	Filtered	678.293	956.527	641.656	611.227	785.479	Filtered	828.942	587.122	Filtered	575.264	Filtered	694.878	862.062	561.981
P47147	P47147_S654_M1	1	Phospho (STY)	S	654	ELRHKRDSVPISVDK	744.967	759.682	696.955	629.808	829.929	814.056	798.616	745.299	634.666	748.366	765.146	692.11	748.413	635.683	632.342	14210.4	14634.6	14189.2	12633	14236.4	14779	15966.5	13389	13893.1	14407.4	11977.4	13336.1	12506.8	10312.1	9742.27
P47147	P47147_S658_M1	1	Phospho (STY)	S	658	KRDSVPISVDKKSKE	744.967	759.682	696.955	629.808	829.929	814.056	798.616	745.299	634.666	748.366	765.146	692.11	748.413	635.683	632.342	Filtered	589.359	318.405	413.9	527.261	475.332	646.454	460.385	316.706	354.58	482.146	465.861	339.011	377.758	395.385
P47147	P47147_M644_M1	1	Oxidation (M)	M	644	YGRKDSEMNDELRHK	744.967	759.682	696.955	629.808	829.929	814.056	798.616	745.299	634.666	748.366	765.146	692.11	748.413	635.683	632.342	442.337	401.644	265.445	233.93	468.478	360.749	407.253	404.285	211.229	356.91	325.851	43.44	351.896	270.105	157.5
P47147	P47147_M607_M1	1	Oxidation (M)	M	607	IQRKRSGMNEHDQNL	744.967	759.682	696.955	629.808	829.929	814.056	798.616	745.299	634.666	748.366	765.146	692.11	748.413	635.683	632.342	Filtered	93.5455	142.334	60.3888	208.789	207.385	165.507	175.145	102.472	230.727	215.514	199.163	296.456	228.462	230.294
P47147	P47147_S205_M1	1	Phospho (STY)	S	205	LFVPRSTSDILLKHA	744.967	759.682	696.955	629.808	829.929	814.056	798.616	745.299	634.666	748.366	765.146	692.11	748.413	635.683	632.342	170.407	145.935	92.5355	83.9177	109.474	229.826	67.8305	132.27	Filtered	127.785	181.035	51.2637	Filtered	103.508	Filtered
P47147	P47147_S203_M1	1	Phospho (STY)	S	203	SKLFVPRSTSDILLK	744.967	759.682	696.955	629.808	829.929	814.056	798.616	745.299	634.666	748.366	765.146	692.11	748.413	635.683	632.342	Filtered	69.4647	66.577	113.798	Filtered	157.874	215.679	126.634	110.172	Filtered	133.475	83.7535	Filtered	105.505	168.928
P47147	P47147_T204_M1	1	Phospho (STY)	T	204	KLFVPRSTSDILLKH	744.967	759.682	696.955	629.808	829.929	814.056	798.616	745.299	634.666	748.366	765.146	692.11	748.413	635.683	632.342	55.1611	122.23	86.8299	35.8004	Filtered	23.8598	21.5536	89.8637	Filtered	Filtered	58.563	27.419	Filtered	Filtered	Filtered
P47147	P47147_Y81_M1	1	Phospho (STY)	Y	81	EGTDSQNYKLYQGKD	744.967	759.682	696.955	629.808	829.929	814.056	798.616	745.299	634.666	748.366	765.146	692.11	748.413	635.683	632.342	Filtered	Filtered	21.9691	Filtered	17.8435	7.01747	Filtered	Filtered	Filtered	Filtered	Filtered	23.5079	Filtered	Filtered	42.0358
P47148	P47148_C253_M1	1	Carbamidomethyl (C)	C	253	KGALNIGCDKETVEA	196.097	268.93	262.765	187.912	225.17	96.0461	157.118	160.434	152.904	134.771	214.704	151.75	135.438	186.264	186.181	213.774	428.372	271.073	271.438	268.559	170.566	265.971	219.189	285.228	191.548	310.138	257.851	195.639	269.178	268.937
P47149	P47149_S115_M1	1	Phospho (STY)	S	115	PAIDELSSKELVECH	379.17	435.653	390.325	474.235	351.128	369.482	384.873	352.897	338.413	332.184	269.9	318.463	383.791	412.472	298.622	548.79	818.295	739.084	676.193	633.725	750.123	805.939	701.081	584.937	621.67	536.071	618.984	746.802	728.11	571.555
P47149	P47149_S114_M1	1	Phospho (STY)	S	114	GPAIDELSSKELVEC	379.17	435.653	390.325	474.235	351.128	369.482	384.873	352.897	338.413	332.184	269.9	318.463	383.791	412.472	298.622	548.79	810.325	739.095	676.208	669.881	758.514	798.344	676.528	543.763	623.993	535.852	619.633	746.817	728.129	571.339
P47150	P47150_S103_M1	1	Phospho (STY)	S	103	AQWEALKSVPIPPRK	243.19	246.149	171.473	145.19	233.062	151.139	192.734	213.758	215.578	185.475	169.942	129.127	155.148	143.977	238.308	103.033	68.8308	187.304	39.9749	114.579	92.181	144.834	161.874	138.368	139.876	273.692	195.106	202.674	Filtered	219.904
P47150	P47150_T91_M1	1	Phospho (STY)	T	91	AGSKIKPTAEQLAQW	243.19	246.149	171.473	145.19	233.062	151.139	192.734	213.758	215.578	185.475	169.942	129.127	155.148	143.977	238.308	102.235	118.883	13.5747	10.4778	72.6176	29.9767	59.038	59.7694	123.927	1	13.4021	33.2373	11.9133	51.9775	77.6126
P47150	P47150_S82_M1	1	Phospho (STY)	S	82	KVDLLQGSQAGSKIK	243.19	246.149	171.473	145.19	233.062	151.139	192.734	213.758	215.578	185.475	169.942	129.127	155.148	143.977	238.308	102.262	118.962	3.28047	31.6253	72.627	Filtered	59.4055	59.796	123.893	Filtered	29.5486	33.2196	29.879	30.2058	62.2783
P47150	P47150_S86_M1	1	Phospho (STY)	S	86	LQGSQAGSKIKPTAE	243.19	246.149	171.473	145.19	233.062	151.139	192.734	213.758	215.578	185.475	169.942	129.127	155.148	143.977	238.308	174.555	166.226	211.892	187.904	274.744	Filtered	156.022	351.766	203.836	206.724	16.8928	87.7604	Filtered	49.0763	62.2783
P47150	P47150_S206_M1	1	Phospho (STY)	S	206	SANQRVSSDFAVRLG	243.19	246.149	171.473	145.19	233.062	151.139	192.734	213.758	215.578	185.475	169.942	129.127	155.148	143.977	238.308	79.5333	10.7519	20.2872	26.9277	Filtered	Filtered	57.783	Filtered	74.7512	Filtered	30.4564	60.3355	Filtered	96.0507	Filtered
P47154	P47154_S419_M1	1	Phospho (STY)	S	419	DLQIKNLSTMNVDPL	1262.8	1559.9	1433.97	1347.48	1310.71	1276.4	1265.1	1358.98	1376.35	1237.61	1163.16	1388.26	1235.94	1401.01	1617.63	598.353	584.618	422.453	608.969	521.24	623.353	428.53	597.737	424.062	494.39	448.248	547.034	643.827	784.638	870.024
P47154	P47154_T420_M1	1	Phospho (STY)	T	420	LQIKNLSTMNVDPLY	1262.8	1559.9	1433.97	1347.48	1310.71	1276.4	1265.1	1358.98	1376.35	1237.61	1163.16	1388.26	1235.94	1401.01	1617.63	752.844	742.453	406.258	608.949	731.607	729.643	520.812	744.21	480.928	616.743	623.142	832.076	904.502	1089.76	965.037
P47154	P47154_M421_M1	1	Oxidation (M)	M	421	QIKNLSTMNVDPLYS	1262.8	1559.9	1433.97	1347.48	1310.71	1276.4	1265.1	1358.98	1376.35	1237.61	1163.16	1388.26	1235.94	1401.01	1617.63	154.499	157.835	Filtered	Filtered	210.367	106.306	92.2816	146.473	56.8615	122.353	174.878	285.042	260.675	305.155	95.0236
P47154	P47154_Y427_M1	1	Phospho (STY)	Y	427	TMNVDPLYSSYHYSH	1262.8	1559.9	1433.97	1347.48	1310.71	1276.4	1265.1	1358.98	1376.35	1237.61	1163.16	1388.26	1235.94	1401.01	1617.63	68.9947	67.2411	58.0493	97.0691	110.115	9.09171	44.0805	136.166	239.76	227.961	162.147	130.286	Filtered	Filtered	129.99
P47154	P47154_S260_M1	1	Phospho (STY)	S	260	IDGSKRSSHSNAYFT	1262.8	1559.9	1433.97	1347.48	1310.71	1276.4	1265.1	1358.98	1376.35	1237.61	1163.16	1388.26	1235.94	1401.01	1617.63	204.099	300.719	356.987	258.051	228.856	193.679	247.827	183.375	387.765	219.968	176.487	262.307	154.367	258.512	315.156
P47154	P47154_S262_M1	1	Phospho (STY)	S	262	GSKRSSHSNAYFTGL	1262.8	1559.9	1433.97	1347.48	1310.71	1276.4	1265.1	1358.98	1376.35	1237.61	1163.16	1388.26	1235.94	1401.01	1617.63	204.099	300.719	356.987	258.051	228.856	193.679	247.827	183.375	387.765	219.968	176.487	262.307	154.367	258.512	315.156
P47154	P47154_S259_M1	1	Phospho (STY)	S	259	VIDGSKRSSHSNAYF	1262.8	1559.9	1433.97	1347.48	1310.71	1276.4	1265.1	1358.98	1376.35	1237.61	1163.16	1388.26	1235.94	1401.01	1617.63	204.052	300.703	358.806	257.801	210.753	193.739	249.927	193.548	298.006	220.234	202.675	262.316	162.34	258.522	315.159
P47154	P47154_Y265_M1	1	Phospho (STY)	Y	265	RSSHSNAYFTGLPFT	1262.8	1559.9	1433.97	1347.48	1310.71	1276.4	1265.1	1358.98	1376.35	1237.61	1163.16	1388.26	1235.94	1401.01	1617.63	69.9011	231.929	221.754	162.24	168.244	232.635	145.32	116.336	254.579	228.58	67.369	153.702	207.165	224.509	198.417
P47154	P47154_T267_M1	1	Phospho (STY)	T	267	SHSNAYFTGLPFTSK	1262.8	1559.9	1433.97	1347.48	1310.71	1276.4	1265.1	1358.98	1376.35	1237.61	1163.16	1388.26	1235.94	1401.01	1617.63	Filtered	Filtered	124.582	56.2184	183.129	Filtered	58.6831	156.371	181.429	160.223	Filtered	122.153	123.419	105.579	72.6132
P47155	P47155_M150_M1	1	Oxidation (M)	M	150	FKRLNQFMVNDEDIE	244.981	240.245	260.665	234.016	239.336	237.263	179.241	143.644	166.007	220.121	211.419	275.504	263.281	244.925	218.86	778.656	711.881	649.27	598.355	533.349	607.108	747.425	458.862	495.117	805.201	701.53	810.902	734.807	786.353	674.412
P47156	P47156_S340_M1	1	Phospho (STY)	S	340	VTKNRRSSLTTVKYG	112.897	137.4	87.6497	90.449	80.5564	99.6134	71.5556	Filtered	184.664	109.082	57.5558	124.283	Filtered	54.2346	140.967	112.897	137.4	87.6497	90.449	80.5564	99.6134	71.5556	Filtered	184.664	109.082	57.5558	124.283	Filtered	54.2346	140.967
P47160	P47160_S176_M1	1	Phospho (STY)	S	176	GVAGGSASADGSLNS	3335.22	3094.91	3257.06	3556.06	3533.98	3438.92	3496.72	3300.2	3649.19	3292.08	3818.6	3674.5	3489.18	3495.43	3443.37	1013.96	947.672	764.381	1001.12	926.198	832.1	902.983	912.758	891.029	814.003	908.785	892.315	1054.81	754.228	1162.28
P47160	P47160_S174_M1	1	Phospho (STY)	S	174	YKGVAGGSASADGSL	3335.22	3094.91	3257.06	3556.06	3533.98	3438.92	3496.72	3300.2	3649.19	3292.08	3818.6	3674.5	3489.18	3495.43	3443.37	662.42	792.005	1002.44	941.893	506.034	411.096	495.904	326.798	821.433	619.766	542.02	460.183	1393.87	1120.75	1531.19
P47160	P47160_S183_M1	1	Phospho (STY)	S	183	SADGSLNSKAGFTST	3335.22	3094.91	3257.06	3556.06	3533.98	3438.92	3496.72	3300.2	3649.19	3292.08	3818.6	3674.5	3489.18	3495.43	3443.37	443.968	467.635	676.058	516.89	486.883	580.354	582.339	733.47	661.038	507.354	747.573	536.926	491.53	515.625	366.731
P47160	P47160_S180_M1	1	Phospho (STY)	S	180	GSASADGSLNSKAGF	3335.22	3094.91	3257.06	3556.06	3533.98	3438.92	3496.72	3300.2	3649.19	3292.08	3818.6	3674.5	3489.18	3495.43	3443.37	443.908	471.602	712.132	495.62	541.415	529.902	583.667	737.264	668.888	509.301	736.513	541.139	458.494	515.815	366.239
P47160	P47160_M382_M1	1	Oxidation (M)	M	382	DDDEFGEMHGGAVQQ	3335.22	3094.91	3257.06	3556.06	3533.98	3438.92	3496.72	3300.2	3649.19	3292.08	3818.6	3674.5	3489.18	3495.43	3443.37	912.539	1112.75	1009.24	990.8	886.462	971.329	1099.91	1171.32	1077.16	773.728	996.854	1237.48	932.065	1303.57	929.112
P47160	P47160_S227_M1	1	Phospho (STY)	S	227	DNASRATSTPGQGKQ	3335.22	3094.91	3257.06	3556.06	3533.98	3438.92	3496.72	3300.2	3649.19	3292.08	3818.6	3674.5	3489.18	3495.43	3443.37	1039.55	815.78	920.98	867.593	1206.76	1130.21	1126.82	964.042	1024.25	953.098	1316.01	1163.47	1098.4	1222.97	1131.12
P47160	P47160_T226_M1	1	Phospho (STY)	T	226	NDNASRATSTPGQGK	3335.22	3094.91	3257.06	3556.06	3533.98	3438.92	3496.72	3300.2	3649.19	3292.08	3818.6	3674.5	3489.18	3495.43	3443.37	1031.2	811.774	965.228	920.028	1200.19	1149.62	1139.52	964.348	1022.39	953.741	1316.42	1189.36	1135.3	1233.28	1061.99
P47160	P47160_T228_M1	1	Phospho (STY)	T	228	NASRATSTPGQGKQE	3335.22	3094.91	3257.06	3556.06	3533.98	3438.92	3496.72	3300.2	3649.19	3292.08	3818.6	3674.5	3489.18	3495.43	3443.37	1014.82	891.488	1004.65	981.751	1255.85	1168.79	1411.26	895.033	957.074	623.319	1381.25	1154.28	991.993	1360.14	1092.71
P47160	P47160_S342_M1	1	Phospho (STY)	S	342	LFSTAKASAEAPSAP	3335.22	3094.91	3257.06	3556.06	3533.98	3438.92	3496.72	3300.2	3649.19	3292.08	3818.6	3674.5	3489.18	3495.43	3443.37	1198.52	1011.08	1058.6	1249.53	1235.27	963.092	1139.68	1131.19	1254.34	559.399	1464.31	1038.29	1208.5	1083.25	1195.55
P47160	P47160_S347_M1	1	Phospho (STY)	S	347	KASAEAPSAPKASQA	3335.22	3094.91	3257.06	3556.06	3533.98	3438.92	3496.72	3300.2	3649.19	3292.08	3818.6	3674.5	3489.18	3495.43	3443.37	525.151	571.741	564.728	477.464	513.96	526.219	514.272	388.922	567.879	603.451	507.437	575.904	527.165	440.273	378.229
P47160	P47160_S248_M1	1	Phospho (STY)	S	248	DFFSSESSKPSKELI	3335.22	3094.91	3257.06	3556.06	3533.98	3438.92	3496.72	3300.2	3649.19	3292.08	3818.6	3674.5	3489.18	3495.43	3443.37	281.937	27.4825	58.9229	205.843	69.6977	53.1336	45.5509	168.965	335.318	199.756	280.903	270.699	321.566	53.0108	380.777
P47160	P47160_T320_M1	1	Phospho (STY)	T	320	TTDQGKITPAIAEPK	3335.22	3094.91	3257.06	3556.06	3533.98	3438.92	3496.72	3300.2	3649.19	3292.08	3818.6	3674.5	3489.18	3495.43	3443.37	2072.19	1183.11	1618.96	1894.03	1774.32	1578.8	1461.48	1550.18	1298.27	1625.35	1528.06	1572.91	1280.08	1762.56	1489.42
P47160	P47160_S251_M1	1	Phospho (STY)	S	251	SSESSKPSKELIQED	3335.22	3094.91	3257.06	3556.06	3533.98	3438.92	3496.72	3300.2	3649.19	3292.08	3818.6	3674.5	3489.18	3495.43	3443.37	290.545	394.646	430.649	539.34	488.622	723.181	1001.92	289.007	580.068	423.041	542.907	763.943	503.961	739.688	1591.22
P47160	P47160_S247_M1	1	Phospho (STY)	S	247	VDFFSSESSKPSKEL	3335.22	3094.91	3257.06	3556.06	3533.98	3438.92	3496.72	3300.2	3649.19	3292.08	3818.6	3674.5	3489.18	3495.43	3443.37	85.4794	105.205	47.9736	107.538	73.0187	53.1237	92.7439	90.1527	143.119	42.0728	75.252	155.653	157.068	23.7268	60.6818
P47160	P47160_S245_M1	1	Phospho (STY)	S	245	DFVDFFSSESSKPSK	3335.22	3094.91	3257.06	3556.06	3533.98	3438.92	3496.72	3300.2	3649.19	3292.08	3818.6	3674.5	3489.18	3495.43	3443.37	69.416	63.0302	13.7673	203.97	47.5358	Filtered	24.1753	80.0773	108.338	47.8083	22.1273	1	123.438	Filtered	146.804
P47160	P47160_M32_M1	1	Oxidation (M)	M	32	VVFNYTEMEGKVREA	3335.22	3094.91	3257.06	3556.06	3533.98	3438.92	3496.72	3300.2	3649.19	3292.08	3818.6	3674.5	3489.18	3495.43	3443.37	521.13	363.348	496.031	440.712	356.32	460.088	386.866	387.867	329.039	425.04	478.176	432.881	452.394	471.957	472.602
P47160	P47160_M52_M1	1	Oxidation (M)	M	52	WGASSTLMDQISQGT	3335.22	3094.91	3257.06	3556.06	3533.98	3438.92	3496.72	3300.2	3649.19	3292.08	3818.6	3674.5	3489.18	3495.43	3443.37	177.547	110.355	Filtered	282.899	209.452	83.4215	216.75	Filtered	103.87	Filtered	227.228	137.495	87.1325	187.325	177.996
P47163	P47163_C295_M1	1	Carbamidomethyl (C)	C	295	VQLFSQECNKLGLKC	333.972	214.083	272.706	134.309	307.849	205.168	208.474	134.579	254.212	196.8	160.607	199.83	183.027	136.214	184.803	344.719	203.493	263.099	53.8787	395.033	200.721	304.608	110.594	277.062	338.922	253.186	216.819	231.163	216.72	283.209
P47164	P47164_M178_M1	1	Oxidation (M)	M	178	VDNGKKFMTEDENRV	83.1868	Filtered	Filtered	Filtered	250.792	Filtered	110.775	149.602	170.417	37.8804	96.666	28.1624	Filtered	82.7292	235.249	83.1868	Filtered	Filtered	Filtered	250.792	Filtered	110.775	149.602	170.417	37.8804	96.666	28.1624	Filtered	82.7292	235.249
P47165	P47165_T39_M1	1	Phospho (STY)	T	39	PDIIIAITGGGMIPA	1145.91	1246.56	1184.89	1146.93	1049	1319.64	1015.03	1083.08	1055.92	1122.66	1052.8	1051.41	1142.26	1027.08	1194.48	Filtered	13.029	1	1	7.64453	Filtered	Filtered	1	Filtered	Filtered	Filtered	Filtered	1	Filtered	Filtered
P47166	P47166_S576_M1	1	Phospho (STY)	S	576	MNSLNNTSIPYRRAS	2780.02	2817.76	2712.82	2802.7	2734.37	2819.77	2592.11	2700.31	2736.23	2892.69	2816.05	2834.11	3257.16	3063.37	3117.83	9598.57	8907.98	8773.63	10785.2	11651.9	10355.3	11016.5	9809.45	11425.2	10663.9	11911.5	9721.96	10608.4	9994.71	11781.6
P47166	P47166_T575_M1	1	Phospho (STY)	T	575	SMNSLNNTSIPYRRA	2780.02	2817.76	2712.82	2802.7	2734.37	2819.77	2592.11	2700.31	2736.23	2892.69	2816.05	2834.11	3257.16	3063.37	3117.83	6746.13	6496.2	7463.72	7825.87	7935.65	7269.12	7023.06	7909.77	6792.7	7842.47	8669.21	7519.01	8098.21	8449.8	9475.87
P47166	P47166_S568_M1	1	Phospho (STY)	S	568	QAIREGESMNSLNNT	2780.02	2817.76	2712.82	2802.7	2734.37	2819.77	2592.11	2700.31	2736.23	2892.69	2816.05	2834.11	3257.16	3063.37	3117.83	5414.26	5620.07	5793.8	5868.04	5574.03	5432.3	4923.37	6130.94	5870.09	5785.55	6117.15	5645.54	6343.07	5677.1	5933.16
P47166	P47166_S571_M1	1	Phospho (STY)	S	571	REGESMNSLNNTSIP	2780.02	2817.76	2712.82	2802.7	2734.37	2819.77	2592.11	2700.31	2736.23	2892.69	2816.05	2834.11	3257.16	3063.37	3117.83	7443.34	7112.84	7183.93	5546.29	7541.73	6090.5	7092.06	7805.89	7922.93	7008.47	9091.49	8555.26	8013.36	7910.68	10166.6
P47166	P47166_M569_M1	1	Oxidation (M)	M	569	AIREGESMNSLNNTS	2780.02	2817.76	2712.82	2802.7	2734.37	2819.77	2592.11	2700.31	2736.23	2892.69	2816.05	2834.11	3257.16	3063.37	3117.83	9574.08	8565.81	9142.39	9534.1	11943.7	8335.85	9833.25	10431.7	12131.2	8448.93	12356.8	9778.56	8849.42	9961.63	13187.6
P47166	P47166_Y579_M1	1	Phospho (STY)	Y	579	LNNTSIPYRRASVQL	2780.02	2817.76	2712.82	2802.7	2734.37	2819.77	2592.11	2700.31	2736.23	2892.69	2816.05	2834.11	3257.16	3063.37	3117.83	1345.69	1437.07	1417.97	774.244	2023.1	1549.11	1013.92	2005.01	1739.04	2226.42	2139.12	1829.53	1803.12	1681.21	1819.88
P47166	P47166_S583_M1	1	Phospho (STY)	S	583	SIPYRRASVQLSNSN	2780.02	2817.76	2712.82	2802.7	2734.37	2819.77	2592.11	2700.31	2736.23	2892.69	2816.05	2834.11	3257.16	3063.37	3117.83	9018.61	4535.73	9610.29	7533.4	5166.47	9121.59	6363.73	7754.38	4467.53	9655.78	9399.52	9485.47	9266.49	6388.75	9319.25
P47166	P47166_S589_M1	1	Phospho (STY)	S	589	ASVQLSNSNGHISAH	2780.02	2817.76	2712.82	2802.7	2734.37	2819.77	2592.11	2700.31	2736.23	2892.69	2816.05	2834.11	3257.16	3063.37	3117.83	7993.78	7144.6	6490.38	6477.25	5738.13	6730.22	5127.39	7089.36	4830.88	6518.94	6113.45	6602.96	7347.32	8213.85	10010.2
P47166	P47166_S587_M1	1	Phospho (STY)	S	587	RRASVQLSNSNGHIS	2780.02	2817.76	2712.82	2802.7	2734.37	2819.77	2592.11	2700.31	2736.23	2892.69	2816.05	2834.11	3257.16	3063.37	3117.83	12990.4	15134.2	12848.3	13921.9	11685.1	12863.8	11695.8	12788.7	10833.8	13188.2	13585.3	12971.1	13706.4	15669.3	17672.3
P47166	P47166_S587_M2	2	Phospho (STY)	S	587	RRASVQLSNSNGHIS	2780.02	2817.76	2712.82	2802.7	2734.37	2819.77	2592.11	2700.31	2736.23	2892.69	2816.05	2834.11	3257.16	3063.37	3117.83	3311.79	3073.07	2935.27	2917.83	2575.37	3413.55	2808.29	3197.98	3057.35	3889.24	3847.28	3783.54	4499.11	4501.94	5141.35
P47166	P47166_S583_M2	2	Phospho (STY)	S	583	SIPYRRASVQLSNSN	2780.02	2817.76	2712.82	2802.7	2734.37	2819.77	2592.11	2700.31	2736.23	2892.69	2816.05	2834.11	3257.16	3063.37	3117.83	6218.82	5950.58	5702.59	5676.16	4687.28	5467.77	5251.52	5939.8	5660.87	7141.31	7383.23	7218.11	8354.31	8884.15	9440.7
P47166	P47166_S589_M2	2	Phospho (STY)	S	589	ASVQLSNSNGHISAH	2780.02	2817.76	2712.82	2802.7	2734.37	2819.77	2592.11	2700.31	2736.23	2892.69	2816.05	2834.11	3257.16	3063.37	3117.83	2568.48	2541.66	2419.45	2389.86	1722.93	1581.94	1944.96	2315.82	2286.11	2906.32	3080.93	3053.53	3652.28	3862.6	3723.57
P47166	P47166_S594_M1	1	Phospho (STY)	S	594	SNSNGHISAHLVNKL	2780.02	2817.76	2712.82	2802.7	2734.37	2819.77	2592.11	2700.31	2736.23	2892.69	2816.05	2834.11	3257.16	3063.37	3117.83	3925.28	2858.94	2770.57	3487.07	3196.81	2560.71	2521.25	2368.98	2511.52	3269.91	3540.52	3083.98	4196.57	3946.11	4125.99
P47166	P47166_S594_M2	2	Phospho (STY)	S	594	SNSNGHISAHLVNKL	2780.02	2817.76	2712.82	2802.7	2734.37	2819.77	2592.11	2700.31	2736.23	2892.69	2816.05	2834.11	3257.16	3063.37	3117.83	338.55	335.851	347.865	368.472	388.975	472.273	498.277	425.999	317.408	345.749	455.019	381.032	202.922	519.61	575.775
P47166	P47166_S535_M1	1	Phospho (STY)	S	535	ESHETICSEESQHFD	2780.02	2817.76	2712.82	2802.7	2734.37	2819.77	2592.11	2700.31	2736.23	2892.69	2816.05	2834.11	3257.16	3063.37	3117.83	2837.4	2659.06	2239.11	2587.56	2096.7	2497.64	3004.98	2752.32	2643.94	2353.45	2741.67	2363.32	3318.99	3238.01	3022.72
P47166	P47166_C534_M1	1	Carbamidomethyl (C)	C	534	NESHETICSEESQHF	2780.02	2817.76	2712.82	2802.7	2734.37	2819.77	2592.11	2700.31	2736.23	2892.69	2816.05	2834.11	3257.16	3063.37	3117.83	7870.5	8563.95	5719.77	7590.66	6394.17	7101	7631.8	7919.22	7863.14	7094.93	7761.14	7944.92	11021.4	9369.44	7935.43
P47166	P47166_T532_M1	1	Phospho (STY)	T	532	IYNESHETICSEESQ	2780.02	2817.76	2712.82	2802.7	2734.37	2819.77	2592.11	2700.31	2736.23	2892.69	2816.05	2834.11	3257.16	3063.37	3117.83	2291.16	2539.86	2050.87	2581.05	2218.91	2361.31	2696.16	2635.79	2453.33	2437.06	2604.65	2386.2	3389.96	3168.59	2680.15
P47166	P47166_Y526_M1	1	Phospho (STY)	Y	526	DPSLKPIYNESHETI	2780.02	2817.76	2712.82	2802.7	2734.37	2819.77	2592.11	2700.31	2736.23	2892.69	2816.05	2834.11	3257.16	3063.37	3117.83	576.883	695.413	350.617	441.664	459.937	467.534	485.971	524.491	728.946	427.025	533.449	680.823	945.75	667.915	468.639
P47166	P47166_S529_M1	1	Phospho (STY)	S	529	LKPIYNESHETICSE	2780.02	2817.76	2712.82	2802.7	2734.37	2819.77	2592.11	2700.31	2736.23	2892.69	2816.05	2834.11	3257.16	3063.37	3117.83	495.06	619.354	327.35	510.885	383.678	451.975	415.755	445.486	537.491	463.327	416.41	661.235	913.16	586.309	550.345
P47166	P47166_S538_M1	1	Phospho (STY)	S	538	ETICSEESQHFDRKN	2780.02	2817.76	2712.82	2802.7	2734.37	2819.77	2592.11	2700.31	2736.23	2892.69	2816.05	2834.11	3257.16	3063.37	3117.83	671.894	709.439	362.443	542.304	529.161	428.794	414.183	598.33	500.969	559.772	502.166	638.381	901.415	439.02	234.007
P47166	P47166_S521_M1	1	Phospho (STY)	S	521	GELESDPSLKPIYNE	2780.02	2817.76	2712.82	2802.7	2734.37	2819.77	2592.11	2700.31	2736.23	2892.69	2816.05	2834.11	3257.16	3063.37	3117.83	489.501	710.027	172.147	427.18	274.425	465.618	417.443	476.168	574.022	415.837	497.316	572.934	686.959	612.344	547.89
P47166	P47166_S518_M1	1	Phospho (STY)	S	518	SKLGELESDPSLKPI	2780.02	2817.76	2712.82	2802.7	2734.37	2819.77	2592.11	2700.31	2736.23	2892.69	2816.05	2834.11	3257.16	3063.37	3117.83	508.61	630.794	217.233	500.02	431.355	428.127	197.301	486.634	424.443	438.462	465.483	642.034	865.137	657.26	431.68
P47166	P47166_S27_M1	1	Phospho (STY)	S	27	KKNKRSTSNLSSPSP	2780.02	2817.76	2712.82	2802.7	2734.37	2819.77	2592.11	2700.31	2736.23	2892.69	2816.05	2834.11	3257.16	3063.37	3117.83	12796.1	13127.4	12364	11706.3	12454.8	13516	12024	11429.6	11872.2	12662.3	11771.1	12213.4	12844.4	12865.1	11613.4
P47166	P47166_T26_M1	1	Phospho (STY)	T	26	RKKNKRSTSNLSSPS	2780.02	2817.76	2712.82	2802.7	2734.37	2819.77	2592.11	2700.31	2736.23	2892.69	2816.05	2834.11	3257.16	3063.37	3117.83	13079.7	13085.9	12612.6	11853.7	12625.3	13825.3	12046.9	12030.8	12456.4	13072.5	12113.4	12590.9	12693.7	12622.1	12220.1
P47166	P47166_S33_M1	1	Phospho (STY)	S	33	TSNLSSPSPVVLSNN	2780.02	2817.76	2712.82	2802.7	2734.37	2819.77	2592.11	2700.31	2736.23	2892.69	2816.05	2834.11	3257.16	3063.37	3117.83	2054.92	1800.03	2046.36	1977.86	2191.55	1784.74	1812.84	1954.51	1996.27	2130.37	1816.24	1613.52	1964.53	2161.93	1817
P47166	P47166_S30_M1	1	Phospho (STY)	S	30	KRSTSNLSSPSPVVL	2780.02	2817.76	2712.82	2802.7	2734.37	2819.77	2592.11	2700.31	2736.23	2892.69	2816.05	2834.11	3257.16	3063.37	3117.83	12156.5	12592.4	12288	11806.3	12924.8	13052.4	11491.5	11444.1	12130.5	12311.6	11748.7	12452.8	12756.4	12813.9	11219.1
P47166	P47166_S25_M1	1	Phospho (STY)	S	25	GRKKNKRSTSNLSSP	2780.02	2817.76	2712.82	2802.7	2734.37	2819.77	2592.11	2700.31	2736.23	2892.69	2816.05	2834.11	3257.16	3063.37	3117.83	12375.8	12733.6	12350.9	11631.7	12639.6	12771.2	11444.7	11521	11958.1	11889.7	11611.2	11865.2	12750.5	12872.9	11426.6
P47166	P47166_S31_M1	1	Phospho (STY)	S	31	RSTSNLSSPSPVVLS	2780.02	2817.76	2712.82	2802.7	2734.37	2819.77	2592.11	2700.31	2736.23	2892.69	2816.05	2834.11	3257.16	3063.37	3117.83	8272.19	8213.41	7282.91	7395.1	8097.56	8334.95	7138.62	7457.17	7514.31	7713.57	7765.25	7631.28	8691.74	8079.35	7081.06
P47166	P47166_S38_M1	1	Phospho (STY)	S	38	SPSPVVLSNNEQESA	2780.02	2817.76	2712.82	2802.7	2734.37	2819.77	2592.11	2700.31	2736.23	2892.69	2816.05	2834.11	3257.16	3063.37	3117.83	1338.22	1888.4	1657.91	1629.76	1394.81	1678.77	1457.89	1403.75	1561.6	1494.46	1277.21	1407.24	1775.58	1507.37	1591.67
P47166	P47166_S470_M1	1	Phospho (STY)	S	470	LKPHQENSNEKIIDK	2780.02	2817.76	2712.82	2802.7	2734.37	2819.77	2592.11	2700.31	2736.23	2892.69	2816.05	2834.11	3257.16	3063.37	3117.83	1155.53	1275.89	1557.54	1234.04	1325.22	1273.92	1037.06	1288.69	1185.35	1327.51	1083.98	1139.58	1041.21	983.935	1237.13
P47166	P47166_S72_M1	1	Phospho (STY)	S	72	IDDPAVRSESTVEGD	2780.02	2817.76	2712.82	2802.7	2734.37	2819.77	2592.11	2700.31	2736.23	2892.69	2816.05	2834.11	3257.16	3063.37	3117.83	178.444	307.812	99.7637	148.836	135.272	545.457	121.821	178.847	59.2241	167.334	99.3332	191.714	268.147	129.218	481.195
P47166	P47166_S74_M1	1	Phospho (STY)	S	74	DPAVRSESTVEGDTG	2780.02	2817.76	2712.82	2802.7	2734.37	2819.77	2592.11	2700.31	2736.23	2892.69	2816.05	2834.11	3257.16	3063.37	3117.83	108.012	180.595	185.024	103.559	54.6486	263.181	135.801	41.1313	296.188	202.588	42.6415	69.0975	224.558	92.7991	203.541
P47166	P47166_T75_M1	1	Phospho (STY)	T	75	PAVRSESTVEGDTGK	2780.02	2817.76	2712.82	2802.7	2734.37	2819.77	2592.11	2700.31	2736.23	2892.69	2816.05	2834.11	3257.16	3063.37	3117.83	Filtered	307.763	182.838	176.842	199.766	549.326	168.79	Filtered	353.485	219.516	99.2026	279.544	523.132	129.222	481.397
P47166	P47166_S85_M1	1	Phospho (STY)	S	85	GDTGKADSIAVDDVV	2780.02	2817.76	2712.82	2802.7	2734.37	2819.77	2592.11	2700.31	2736.23	2892.69	2816.05	2834.11	3257.16	3063.37	3117.83	546.266	491.75	676.316	663.835	400.268	556.875	478.851	733.641	753.107	643.884	670.922	673.962	470.762	691.322	594.184
P47166	P47166_M275_M1	1	Oxidation (M)	M	275	LQQSLDNMRTLLEKE	2780.02	2817.76	2712.82	2802.7	2734.37	2819.77	2592.11	2700.31	2736.23	2892.69	2816.05	2834.11	3257.16	3063.37	3117.83	107.011	140.314	73.2816	132.897	12.9137	54.8444	33.4017	131.64	98.6068	111.41	83.9784	105.342	34.1749	117.045	46.4981
P47166	P47166_S151_M1	1	Phospho (STY)	S	151	TNELNRKSQIETTDS	2780.02	2817.76	2712.82	2802.7	2734.37	2819.77	2592.11	2700.31	2736.23	2892.69	2816.05	2834.11	3257.16	3063.37	3117.83	1194.54	1047.13	944.798	1167.11	1159.99	1092.19	1265.39	1056.36	1330.91	962.132	922.316	1227.57	735.339	679.599	1097.64
P47166	P47166_S336_M1	1	Phospho (STY)	S	336	DFVDDQQSYEEKQHA	2780.02	2817.76	2712.82	2802.7	2734.37	2819.77	2592.11	2700.31	2736.23	2892.69	2816.05	2834.11	3257.16	3063.37	3117.83	49.0438	16.6409	154.934	136.818	74.5886	37.3903	36.3793	49.5387	57.5591	125.55	98.815	67.8514	103.91	Filtered	4.37361
P47166	P47166_Y337_M1	1	Phospho (STY)	Y	337	FVDDQQSYEEKQHAS	2780.02	2817.76	2712.82	2802.7	2734.37	2819.77	2592.11	2700.31	2736.23	2892.69	2816.05	2834.11	3257.16	3063.37	3117.83	60.1361	Filtered	85.4709	217.108	63.76	52.0738	Filtered	Filtered	43.9217	169.858	45.0979	77.2121	100.223	Filtered	25.9671
P47166	P47166_S356_M1	1	Phospho (STY)	S	356	RLKEQLESSKANWDS	2780.02	2817.76	2712.82	2802.7	2734.37	2819.77	2592.11	2700.31	2736.23	2892.69	2816.05	2834.11	3257.16	3063.37	3117.83	28.9378	49.3594	161.425	187.199	33.3288	1	105.418	8.07882	65.7779	115.761	133.556	169.197	1	223.601	165.355
P47166	P47166_S357_M1	1	Phospho (STY)	S	357	LKEQLESSKANWDSI	2780.02	2817.76	2712.82	2802.7	2734.37	2819.77	2592.11	2700.31	2736.23	2892.69	2816.05	2834.11	3257.16	3063.37	3117.83	28.9378	49.3594	161.425	187.199	33.3288	1	98.5005	8.07882	Filtered	43.275	133.556	137.638	1	218.623	87.7915
P47166	P47166_S326_M1	1	Phospho (STY)	S	326	TQNLDAKSNRDFVDD	2780.02	2817.76	2712.82	2802.7	2734.37	2819.77	2592.11	2700.31	2736.23	2892.69	2816.05	2834.11	3257.16	3063.37	3117.83	127.191	58.3972	Filtered	272.627	189.835	Filtered	212.509	207.558	Filtered	Filtered	46.476	Filtered	Filtered	121.968	258.401
P47166	P47166_S613_M1	1	Phospho (STY)	S	613	KRLEGELSASKELYD	2780.02	2817.76	2712.82	2802.7	2734.37	2819.77	2592.11	2700.31	2736.23	2892.69	2816.05	2834.11	3257.16	3063.37	3117.83	3682.64	Filtered	7369.73	Filtered	Filtered	Filtered	9293.88	10551.1	12071.2	3293.32	5801.25	7801.09	40.1148	Filtered	Filtered
P47166	P47166_S363_M1	1	Phospho (STY)	S	363	SSKANWDSIEYALNT	2780.02	2817.76	2712.82	2802.7	2734.37	2819.77	2592.11	2700.31	2736.23	2892.69	2816.05	2834.11	3257.16	3063.37	3117.83	Filtered	Filtered	Filtered	Filtered	Filtered	Filtered	Filtered	Filtered	Filtered	Filtered	Filtered	27.0838	Filtered	Filtered	Filtered
P47169	P47169_S645_M1	1	Phospho (STY)	S	645	LLTRKDPSLSRNLKQ	1665.42	1444.61	1699.8	1588.83	1581.98	1482.56	1785.1	1508.62	1460.89	1562.11	1492.72	1605.86	1652.02	1605.92	1641.39	1143.82	1057.73	1372.32	622.139	1592.59	1158.61	1412.74	1156.68	1246.8	1106.53	1142.85	1228.21	690.805	667.293	Filtered
P47169	P47169_M1004_M1	1	Oxidation (M)	M	1004	VHQQIADMGKLISDH	1665.42	1444.61	1699.8	1588.83	1581.98	1482.56	1785.1	1508.62	1460.89	1562.11	1492.72	1605.86	1652.02	1605.92	1641.39	106.487	61.0273	17.5746	188.637	135.655	125.415	223.411	238.359	51.2809	101.743	91.7447	50.2286	87.3031	88.0353	169.078
P47169	P47169_C1418_M1	1	Carbamidomethyl (C)	C	1418	GEHFGDFCIRVGIIK	1665.42	1444.61	1699.8	1588.83	1581.98	1482.56	1785.1	1508.62	1460.89	1562.11	1492.72	1605.86	1652.02	1605.92	1641.39	211.523	288.514	396.061	272.849	164.625	241.964	202.23	454.001	215.932	254.32	255.826	149.901	219.343	327.012	365.409
P47169	P47169_M884_M1	1	Oxidation (M)	M	884	THANEQLMKFHGIYT	1665.42	1444.61	1699.8	1588.83	1581.98	1482.56	1785.1	1508.62	1460.89	1562.11	1492.72	1605.86	1652.02	1605.92	1641.39	839.723	876.888	696.136	1018.47	1027.99	1170.9	1268.09	695.812	933.516	982.024	939.357	799.757	571.326	1047.76	692.372
P47169	P47169_S872_M1	1	Phospho (STY)	S	872	SENLKDTSSGGVTHA	1665.42	1444.61	1699.8	1588.83	1581.98	1482.56	1785.1	1508.62	1460.89	1562.11	1492.72	1605.86	1652.02	1605.92	1641.39	90.4509	Filtered	54.9968	787.314	96.033	67.5197	46.633	127.751	64.8058	45.9149	1	69.8809	135.466	118.317	55.208
P47169	P47169_T871_M1	1	Phospho (STY)	T	871	ISENLKDTSSGGVTH	1665.42	1444.61	1699.8	1588.83	1581.98	1482.56	1785.1	1508.62	1460.89	1562.11	1492.72	1605.86	1652.02	1605.92	1641.39	103.7	18.128	29.1627	786.288	38.5279	10.9805	Filtered	20.191	16.9328	47.0644	Filtered	Filtered	116.757	34.9881	12.953
P47169	P47169_S873_M1	1	Phospho (STY)	S	873	ENLKDTSSGGVTHAN	1665.42	1444.61	1699.8	1588.83	1581.98	1482.56	1785.1	1508.62	1460.89	1562.11	1492.72	1605.86	1652.02	1605.92	1641.39	35.4884	94.1076	68.6863	812.473	39.523	10.9856	15.5989	61.2802	54.2279	48.1054	15.0615	58.2965	116.732	86.6013	12.9553
P47169	P47169_T877_M1	1	Phospho (STY)	T	877	DTSSGGVTHANEQLM	1665.42	1444.61	1699.8	1588.83	1581.98	1482.56	1785.1	1508.62	1460.89	1562.11	1492.72	1605.86	1652.02	1605.92	1641.39	45.2538	91.9623	Filtered	50.4324	110.91	10.9891	121.8	Filtered	87.7322	36.5464	Filtered	Filtered	Filtered	Filtered	Filtered
P47169	P47169_Y1396_M1	1	Phospho (STY)	Y	1396	KDEEIVDYIKPLFKR	1665.42	1444.61	1699.8	1588.83	1581.98	1482.56	1785.1	1508.62	1460.89	1562.11	1492.72	1605.86	1652.02	1605.92	1641.39	1	1	1	10.1894	18.1003	156.084	103.361	Filtered	28.6235	10.699	1	Filtered	1	1	37.14
P47169	P47169_M1340_M1	1	Oxidation (M)	M	1340	LRHDSIIMRMTGCPN	1665.42	1444.61	1699.8	1588.83	1581.98	1482.56	1785.1	1508.62	1460.89	1562.11	1492.72	1605.86	1652.02	1605.92	1641.39	51.6186	29.3035	37.265	15.3831	16.6838	11.7475	Filtered	44.7076	47.4805	124.3	28.6796	204.473	Filtered	Filtered	Filtered
P47169	P47169_M1175_M1	1	Oxidation (M)	M	1175	LKYTVDDMGVEGFKQ	1665.42	1444.61	1699.8	1588.83	1581.98	1482.56	1785.1	1508.62	1460.89	1562.11	1492.72	1605.86	1652.02	1605.92	1641.39	255.978	Filtered	193.745	196.808	170.261	Filtered	338.901	376.144	345.006	340.087	Filtered	Filtered	Filtered	Filtered	Filtered
P47170	P47170_S680_M1	1	Phospho (STY)	S	680	DSLVSVRSADNQNTS	15786.4	16062.8	16000.4	16279.4	15126	15023.9	16590.2	15658.6	15975.2	17150.5	16039.3	15707.8	15815	15227.4	16085	23146.3	23266.3	24863.1	24120	22823.7	23918.3	25063.6	22899.1	22756.4	23310.4	20146.3	21453.4	21509.7	20749.4	19842.1
P47170	P47170_T686_M1	1	Phospho (STY)	T	686	RSADNQNTSLALDSL	15786.4	16062.8	16000.4	16279.4	15126	15023.9	16590.2	15658.6	15975.2	17150.5	16039.3	15707.8	15815	15227.4	16085	17690.5	16704.2	19317.2	19217.4	17912.5	18770.5	19104.8	17576.8	17609.1	17365.8	16137.2	16443.9	16598.3	15909.5	15433.9
P47170	P47170_S687_M1	1	Phospho (STY)	S	687	SADNQNTSLALDSLK	15786.4	16062.8	16000.4	16279.4	15126	15023.9	16590.2	15658.6	15975.2	17150.5	16039.3	15707.8	15815	15227.4	16085	15975.5	16424	17244.4	17417.1	16182.5	17305.1	17491.4	16108.2	15713.1	15445.3	14724.1	15082.5	14961.1	14287.8	13780.9
P47170	P47170_S1293_M1	1	Phospho (STY)	S	1293	NSHRSTLSDPKQMLR	15786.4	16062.8	16000.4	16279.4	15126	15023.9	16590.2	15658.6	15975.2	17150.5	16039.3	15707.8	15815	15227.4	16085	53231.6	50778.1	48654.1	47661.6	44823.3	51994.3	53082.2	45992.2	48495.6	46164.9	40470.2	46056.5	42015.3	39285.6	38795.8
P47170	P47170_T833_M1	1	Phospho (STY)	T	833	SKHDDSNTYSLTQQL	15786.4	16062.8	16000.4	16279.4	15126	15023.9	16590.2	15658.6	15975.2	17150.5	16039.3	15707.8	15815	15227.4	16085	7407.82	8587.98	8402.08	8151.09	8378.01	7391.38	8192.54	7344.12	7978.84	7500.18	7889.12	7904.03	7401.98	8263.74	6632.08
P47170	P47170_S826_M1	1	Phospho (STY)	S	826	FITEGQKSKHDDSNT	15786.4	16062.8	16000.4	16279.4	15126	15023.9	16590.2	15658.6	15975.2	17150.5	16039.3	15707.8	15815	15227.4	16085	7346.51	8281.47	8117.99	7984.58	8195.92	7164.57	7725.4	7480.47	8029.83	7551.35	7559.08	7616.59	7927.35	8150.95	6980.2
P47170	P47170_Y834_M1	1	Phospho (STY)	Y	834	KHDDSNTYSLTQQLK	15786.4	16062.8	16000.4	16279.4	15126	15023.9	16590.2	15658.6	15975.2	17150.5	16039.3	15707.8	15815	15227.4	16085	6471.59	8235.43	7928.46	7627.69	7772.47	6848.15	7526.43	7117.44	7421.09	7457.54	7134.74	7099.55	7098.41	7778.03	6373.37
P47170	P47170_S831_M1	1	Phospho (STY)	S	831	QKSKHDDSNTYSLTQ	15786.4	16062.8	16000.4	16279.4	15126	15023.9	16590.2	15658.6	15975.2	17150.5	16039.3	15707.8	15815	15227.4	16085	6264.35	7437.39	6800.72	6895.95	7575.71	6801.53	6917.86	6672.55	6597.99	6493.73	6640.16	7023.79	6860.76	7366.94	5834.78
P47170	P47170_S835_M1	1	Phospho (STY)	S	835	HDDSNTYSLTQQLKH	15786.4	16062.8	16000.4	16279.4	15126	15023.9	16590.2	15658.6	15975.2	17150.5	16039.3	15707.8	15815	15227.4	16085	2502.05	4386.7	3957.97	3988.91	4089.8	3642.72	3843.33	3907.92	3917.77	3931.25	3856.46	3952.48	3564.66	4200.48	3498.15
P47170	P47170_T660_M1	1	Phospho (STY)	T	660	TTNDKISTPTTSNND	15786.4	16062.8	16000.4	16279.4	15126	15023.9	16590.2	15658.6	15975.2	17150.5	16039.3	15707.8	15815	15227.4	16085	9436.08	9563.24	9352.15	9011.07	8796.33	9118.51	10009.1	9220.37	9247.45	9698.64	9449.5	8737.29	9229.71	8491.98	8382.94
P47170	P47170_T662_M1	1	Phospho (STY)	T	662	NDKISTPTTSNNDNL	15786.4	16062.8	16000.4	16279.4	15126	15023.9	16590.2	15658.6	15975.2	17150.5	16039.3	15707.8	15815	15227.4	16085	5676.53	5862.2	5855.64	5585.98	5407.64	5470.51	6238.35	5853.46	5723.18	6323.24	6184.74	5458.78	5502.88	5315.15	5360.27
P47170	P47170_S659_M1	1	Phospho (STY)	S	659	NTTNDKISTPTTSNN	15786.4	16062.8	16000.4	16279.4	15126	15023.9	16590.2	15658.6	15975.2	17150.5	16039.3	15707.8	15815	15227.4	16085	5676.53	5862.2	5855.64	5585.98	5407.63	5470.51	6238.35	5853.46	5723.18	6323.24	6184.74	5458.76	5502.89	5315.15	5360.27
P47170	P47170_T663_M1	1	Phospho (STY)	T	663	DKISTPTTSNNDNLE	15786.4	16062.8	16000.4	16279.4	15126	15023.9	16590.2	15658.6	15975.2	17150.5	16039.3	15707.8	15815	15227.4	16085	4638.26	5015.67	4691.38	4641.94	4287.08	4677.39	5068.22	4866.1	4870.12	5112.83	5078.58	4430.95	4578.38	4387.61	4418.4
P47170	P47170_S664_M1	1	Phospho (STY)	S	664	KISTPTTSNNDNLEM	15786.4	16062.8	16000.4	16279.4	15126	15023.9	16590.2	15658.6	15975.2	17150.5	16039.3	15707.8	15815	15227.4	16085	4638.26	5015.67	4691.38	4641.94	4287.08	4677.39	5068.22	4866.1	4870.12	5112.83	5078.58	4430.95	4578.38	4387.61	4418.4
P47170	P47170_M671_M1	1	Oxidation (M)	M	671	SNNDNLEMNDSLVSV	15786.4	16062.8	16000.4	16279.4	15126	15023.9	16590.2	15658.6	15975.2	17150.5	16039.3	15707.8	15815	15227.4	16085	4752.86	4476.86	4284.5	4212.34	4160.87	4462.34	4638.29	4255.13	4464.65	4389.44	4011.61	4158	4527.91	4145.06	3940.04
P47170	P47170_S674_M1	1	Phospho (STY)	S	674	DNLEMNDSLVSVRSA	15786.4	16062.8	16000.4	16279.4	15126	15023.9	16590.2	15658.6	15975.2	17150.5	16039.3	15707.8	15815	15227.4	16085	1589.19	1292.48	1412.62	1092.18	1272.22	1117.46	1413.34	1282.08	1398.69	1540.15	1096.28	1253.87	1185.98	1417.55	1544.54
P47170	P47170_S677_M1	1	Phospho (STY)	S	677	EMNDSLVSVRSADNQ	15786.4	16062.8	16000.4	16279.4	15126	15023.9	16590.2	15658.6	15975.2	17150.5	16039.3	15707.8	15815	15227.4	16085	180.772	114.251	193.282	178.107	231.958	154.005	244.061	85.759	146.576	192.285	199.353	222.576	237.367	164.759	205.313
P47170	P47170_S737_M1	1	Phospho (STY)	S	737	LRDDVDNSPLGSNTP	15786.4	16062.8	16000.4	16279.4	15126	15023.9	16590.2	15658.6	15975.2	17150.5	16039.3	15707.8	15815	15227.4	16085	4931.24	5242.49	5591.69	5640.66	5077.72	5264.31	5318.2	5279.1	6438.3	5347.07	5517.3	5734.03	5738.7	5180.27	5852.29
P47170	P47170_S727_M1	1	Phospho (STY)	S	727	SKNKKIKSTLLRDDV	15786.4	16062.8	16000.4	16279.4	15126	15023.9	16590.2	15658.6	15975.2	17150.5	16039.3	15707.8	15815	15227.4	16085	4359.31	4268.82	4734.61	4604.14	4438.55	4389.81	4935.59	4697.21	5505.4	4532.65	4529.35	4661.89	4710.26	4451.11	4966.96
P47170	P47170_T728_M1	1	Phospho (STY)	T	728	KNKKIKSTLLRDDVD	15786.4	16062.8	16000.4	16279.4	15126	15023.9	16590.2	15658.6	15975.2	17150.5	16039.3	15707.8	15815	15227.4	16085	4373.91	4268.82	4734.61	4610.92	4456	4390.14	4935.63	4697.59	5504.55	4532.65	4532.41	4667.24	4412.42	4449.95	4967.2
P47170	P47170_T743_M1	1	Phospho (STY)	T	743	NSPLGSNTPLPSSES	15786.4	16062.8	16000.4	16279.4	15126	15023.9	16590.2	15658.6	15975.2	17150.5	16039.3	15707.8	15815	15227.4	16085	3855.15	4310.92	4471.8	4858.27	4132.85	4381.82	4601.47	4479.66	5440.46	4627.47	4781.1	4552.06	4598.46	4415.3	4626.19
P47170	P47170_S741_M1	1	Phospho (STY)	S	741	VDNSPLGSNTPLPSS	15786.4	16062.8	16000.4	16279.4	15126	15023.9	16590.2	15658.6	15975.2	17150.5	16039.3	15707.8	15815	15227.4	16085	3619.65	3749.4	3835.61	3982.2	3804.42	3711.19	4019.07	4029.08	4943.23	3909.98	4072.52	3883.53	3864.62	3666.95	4133.66
P47170	P47170_S750_M1	1	Phospho (STY)	S	750	TPLPSSESKISGLKL	15786.4	16062.8	16000.4	16279.4	15126	15023.9	16590.2	15658.6	15975.2	17150.5	16039.3	15707.8	15815	15227.4	16085	903.628	1124.35	1309.37	1259.42	979.642	1283.23	1126.64	1034.05	691.273	1167.78	1361.97	1404.09	1037.67	1098.51	1329.31
P47170	P47170_S748_M1	1	Phospho (STY)	S	748	SNTPLPSSESKISGL	15786.4	16062.8	16000.4	16279.4	15126	15023.9	16590.2	15658.6	15975.2	17150.5	16039.3	15707.8	15815	15227.4	16085	695.157	706.303	883.384	838.631	808.303	1031.43	779.029	772.898	444.693	936.447	807.358	830.534	815.192	733.189	788.488
P47170	P47170_S747_M1	1	Phospho (STY)	S	747	GSNTPLPSSESKISG	15786.4	16062.8	16000.4	16279.4	15126	15023.9	16590.2	15658.6	15975.2	17150.5	16039.3	15707.8	15815	15227.4	16085	661.26	861.636	937.622	1259.13	937.888	1348.59	971.542	893.042	518.605	1182.87	1103.6	1143.53	Filtered	1095.18	1012.34
P47170	P47170_S1306_M1	1	Phospho (STY)	S	1306	LRKASTGSSNDPSAM	15786.4	16062.8	16000.4	16279.4	15126	15023.9	16590.2	15658.6	15975.2	17150.5	16039.3	15707.8	15815	15227.4	16085	884.635	682.356	437.47	674.046	605.739	694.09	671.58	723.862	464.03	869.981	756.987	773.422	769.799	602.268	682.048
P47170	P47170_S1307_M1	1	Phospho (STY)	S	1307	RKASTGSSNDPSAMT	15786.4	16062.8	16000.4	16279.4	15126	15023.9	16590.2	15658.6	15975.2	17150.5	16039.3	15707.8	15815	15227.4	16085	871.286	682.325	452.138	677.621	602.874	694.719	671.586	727.964	428.014	868.343	777.371	737.167	764.24	599.149	684.213
P47170	P47170_S1311_M1	1	Phospho (STY)	S	1311	TGSSNDPSAMTPFSS	15786.4	16062.8	16000.4	16279.4	15126	15023.9	16590.2	15658.6	15975.2	17150.5	16039.3	15707.8	15815	15227.4	16085	871.494	681.913	454.95	680.151	603.206	664.589	671.689	723.958	448.611	868.377	774.346	737.196	707.41	598.062	682.054
P47170	P47170_S1303_M1	1	Phospho (STY)	S	1303	KQMLRKASTGSSNDP	15786.4	16062.8	16000.4	16279.4	15126	15023.9	16590.2	15658.6	15975.2	17150.5	16039.3	15707.8	15815	15227.4	16085	1324.68	1354.43	931.573	1332.89	1268.94	1083.82	1288.01	1251.7	1099.93	1232.45	1284.09	1244.59	1199.39	1120.46	1189.88
P47170	P47170_T1304_M1	1	Phospho (STY)	T	1304	QMLRKASTGSSNDPS	15786.4	16062.8	16000.4	16279.4	15126	15023.9	16590.2	15658.6	15975.2	17150.5	16039.3	15707.8	15815	15227.4	16085	804.628	694.799	480.866	753.55	634.772	650.126	672.284	615.117	616.911	807.667	734.923	648.599	827.511	563.003	656.225
P47170	P47170_S1318_M1	1	Phospho (STY)	S	1318	SAMTPFSSVVPAISA	15786.4	16062.8	16000.4	16279.4	15126	15023.9	16590.2	15658.6	15975.2	17150.5	16039.3	15707.8	15815	15227.4	16085	779.137	629.781	400.125	681.224	499.613	529.868	604.893	598.312	554.507	796.293	697.858	614.996	628.967	604.71	592.152
P47170	P47170_S1317_M1	1	Phospho (STY)	S	1317	PSAMTPFSSVVPAIS	15786.4	16062.8	16000.4	16279.4	15126	15023.9	16590.2	15658.6	15975.2	17150.5	16039.3	15707.8	15815	15227.4	16085	778.367	635.157	400.207	680.923	498.769	528.195	604.727	598.058	550.458	796.33	694.587	615.002	628.884	601.557	591.895
P47170	P47170_M1313_M1	1	Oxidation (M)	M	1313	SSNDPSAMTPFSSVV	15786.4	16062.8	16000.4	16279.4	15126	15023.9	16590.2	15658.6	15975.2	17150.5	16039.3	15707.8	15815	15227.4	16085	520.048	659.628	450.706	579.342	634.172	433.695	615.721	636.581	483.021	424.779	549.166	595.993	371.883	557.454	533.654
P47170	P47170_T1314_M1	1	Phospho (STY)	T	1314	SNDPSAMTPFSSVVP	15786.4	16062.8	16000.4	16279.4	15126	15023.9	16590.2	15658.6	15975.2	17150.5	16039.3	15707.8	15815	15227.4	16085	203.355	279.964	266.919	315.293	379.704	175.786	348.002	307.141	354.737	414.953	292.141	270.343	227.99	300.235	340.582
P47170	P47170_S1329_M1	1	Phospho (STY)	S	1329	AISASNASVADAKEP	15786.4	16062.8	16000.4	16279.4	15126	15023.9	16590.2	15658.6	15975.2	17150.5	16039.3	15707.8	15815	15227.4	16085	111.555	76.8067	112.298	114.864	73.5426	1	100.96	69.5222	96.4802	121.426	102.569	97.3431	76.7762	Filtered	76.4986
P47170	P47170_S1326_M1	1	Phospho (STY)	S	1326	VVPAISASNASVADA	15786.4	16062.8	16000.4	16279.4	15126	15023.9	16590.2	15658.6	15975.2	17150.5	16039.3	15707.8	15815	15227.4	16085	111.555	76.9608	112.293	114.807	73.6757	Filtered	100.884	69.5126	96.4765	121.439	102.56	97.1755	76.5208	Filtered	Filtered
P47170	P47170_S845_M1	1	Phospho (STY)	S	845	QQLKHRISETWVDIK	15786.4	16062.8	16000.4	16279.4	15126	15023.9	16590.2	15658.6	15975.2	17150.5	16039.3	15707.8	15815	15227.4	16085	1654.51	2123.75	2015.79	1685.54	1914.06	1634.97	2101.64	1397.7	1669.07	1997.33	1905.01	1894.36	2127.8	1919.18	2026.62
P47170	P47170_T847_M1	1	Phospho (STY)	T	847	LKHRISETWVDIKSP	15786.4	16062.8	16000.4	16279.4	15126	15023.9	16590.2	15658.6	15975.2	17150.5	16039.3	15707.8	15815	15227.4	16085	883.71	1308.1	997.544	810.078	1123.57	957.206	1055.81	1053.9	1136.61	1133.86	997.774	921.454	1156.23	1239.72	1215.52
P47170	P47170_S792_M1	1	Phospho (STY)	S	792	LPSNEIMSGSPSSYL	15786.4	16062.8	16000.4	16279.4	15126	15023.9	16590.2	15658.6	15975.2	17150.5	16039.3	15707.8	15815	15227.4	16085	1137.89	379.794	446.195	481.504	407.797	553.197	492.884	345.944	693.104	899.176	367.404	531.931	614.211	427.657	699.555
P47170	P47170_M791_M1	1	Oxidation (M)	M	791	GLPSNEIMSGSPSSY	15786.4	16062.8	16000.4	16279.4	15126	15023.9	16590.2	15658.6	15975.2	17150.5	16039.3	15707.8	15815	15227.4	16085	1088.66	1098.42	827.8	1274.74	989.901	982.911	1321.16	903.217	810.806	1221.53	855.769	1009.9	1163.64	1135.88	1403.69
P47170	P47170_S794_M1	1	Phospho (STY)	S	794	SNEIMSGSPSSYLGS	15786.4	16062.8	16000.4	16279.4	15126	15023.9	16590.2	15658.6	15975.2	17150.5	16039.3	15707.8	15815	15227.4	16085	1036.98	375.267	522.54	569.586	478.152	481.644	478.643	235.046	782.325	1031.5	318.098	527.514	619.908	373.424	737.229
P47170	P47170_S797_M1	1	Phospho (STY)	S	797	IMSGSPSSYLGSSHT	15786.4	16062.8	16000.4	16279.4	15126	15023.9	16590.2	15658.6	15975.2	17150.5	16039.3	15707.8	15815	15227.4	16085	992.657	392.572	515.125	459.612	505.867	284.212	488.624	323.227	839.115	938.807	365.295	478.76	592.211	456.292	571.549
P47170	P47170_S802_M1	1	Phospho (STY)	S	802	PSSYLGSSHTRTSSK	15786.4	16062.8	16000.4	16279.4	15126	15023.9	16590.2	15658.6	15975.2	17150.5	16039.3	15707.8	15815	15227.4	16085	741.375	40.0008	236.872	51.295	162.455	54.5578	95.2744	2.03428	542.757	623.695	40.409	106.566	221.482	50.9742	171.171
P47170	P47170_S796_M1	1	Phospho (STY)	S	796	EIMSGSPSSYLGSSH	15786.4	16062.8	16000.4	16279.4	15126	15023.9	16590.2	15658.6	15975.2	17150.5	16039.3	15707.8	15815	15227.4	16085	688.727	12.7312	231.262	18.3116	167.561	27.7852	80.4897	2.03401	522.674	612.592	74.9304	124.741	212.768	56.0813	198.648
P47170	P47170_T804_M1	1	Phospho (STY)	T	804	SYLGSSHTRTSSKLS	15786.4	16062.8	16000.4	16279.4	15126	15023.9	16590.2	15658.6	15975.2	17150.5	16039.3	15707.8	15815	15227.4	16085	741.379	40.0264	236.829	75.9058	162.452	54.5578	72.1595	Filtered	542.754	623.638	91.0816	90.7064	221.488	50.9648	171.171
P47170	P47170_Y798_M1	1	Phospho (STY)	Y	798	MSGSPSSYLGSSHTR	15786.4	16062.8	16000.4	16279.4	15126	15023.9	16590.2	15658.6	15975.2	17150.5	16039.3	15707.8	15815	15227.4	16085	741.379	40.0264	236.829	51.3064	162.452	54.5578	72.1595	Filtered	542.757	623.638	91.0816	90.7064	221.477	50.9648	171.171
P47170	P47170_S781_M1	1	Phospho (STY)	S	781	LIIKKNLSIFGLPSN	15786.4	16062.8	16000.4	16279.4	15126	15023.9	16590.2	15658.6	15975.2	17150.5	16039.3	15707.8	15815	15227.4	16085	324.458	52.9528	167.398	44.5983	84.3335	90.7678	57.4972	1	206.968	349.924	Filtered	154.429	155.717	21.2419	162.603
P47170	P47170_C651_M1	1	Carbamidomethyl (C)	C	651	EASFYDDCNTTNDKI	15786.4	16062.8	16000.4	16279.4	15126	15023.9	16590.2	15658.6	15975.2	17150.5	16039.3	15707.8	15815	15227.4	16085	275.379	177.214	385.499	309.195	177.014	176.602	365.766	291.072	342.789	323.096	367.711	295.195	398.921	274.805	305.107
P47170	P47170_S1542_M1	1	Phospho (STY)	S	1542	IGKIHSASSSSLDAQ	15786.4	16062.8	16000.4	16279.4	15126	15023.9	16590.2	15658.6	15975.2	17150.5	16039.3	15707.8	15815	15227.4	16085	208.903	359.629	227.922	141.379	177.124	404.656	157.354	315.598	312.357	150.825	302.546	256.562	367.311	292.289	321.159
P47170	P47170_S1545_M1	1	Phospho (STY)	S	1545	IHSASSSSLDAQKVI	15786.4	16062.8	16000.4	16279.4	15126	15023.9	16590.2	15658.6	15975.2	17150.5	16039.3	15707.8	15815	15227.4	16085	375.398	239.422	178.621	103.862	483.356	485.635	216.799	418.225	309.604	513.218	597.966	161.303	452.368	247.83	227.431
P47170	P47170_S1543_M1	1	Phospho (STY)	S	1543	GKIHSASSSSLDAQK	15786.4	16062.8	16000.4	16279.4	15126	15023.9	16590.2	15658.6	15975.2	17150.5	16039.3	15707.8	15815	15227.4	16085	123.951	239.405	178.621	103.838	131.721	260.245	128.754	187.09	183.852	144.148	255.829	161.309	118.582	205.841	202.072
P47170	P47170_S1544_M1	1	Phospho (STY)	S	1544	KIHSASSSSLDAQKV	15786.4	16062.8	16000.4	16279.4	15126	15023.9	16590.2	15658.6	15975.2	17150.5	16039.3	15707.8	15815	15227.4	16085	391.664	239.405	498.34	650.364	497.365	380.823	216.797	377.997	321.643	513.261	585.723	638.705	512.291	205.841	297.573
P47170	P47170_S1540_M1	1	Phospho (STY)	S	1540	NIIGKIHSASSSSLD	15786.4	16062.8	16000.4	16279.4	15126	15023.9	16590.2	15658.6	15975.2	17150.5	16039.3	15707.8	15815	15227.4	16085	611.081	371.932	310.234	407.01	499.994	329.925	404.494	383.25	451.715	219.422	305.959	470.49	596.309	155.446	414.53
P47170	P47170_T837_M1	1	Phospho (STY)	T	837	DSNTYSLTQQLKHRI	15786.4	16062.8	16000.4	16279.4	15126	15023.9	16590.2	15658.6	15975.2	17150.5	16039.3	15707.8	15815	15227.4	16085	262.204	138.926	280.386	308.174	260.562	54.3197	192.859	273.072	113.373	193.289	135.396	203.227	112.918	314.167	253.224
P47170	P47170_T517_M1	1	Phospho (STY)	T	517	KKSNSEWTPRCKIYD	15786.4	16062.8	16000.4	16279.4	15126	15023.9	16590.2	15658.6	15975.2	17150.5	16039.3	15707.8	15815	15227.4	16085	96.3117	149.988	161.606	162.011	133.92	Filtered	170.639	106.274	100.529	108.558	102.216	212.122	Filtered	148.42	125.448
P47170	P47170_S814_M1	1	Phospho (STY)	S	814	SSKLSNMSDKAAFIT	15786.4	16062.8	16000.4	16279.4	15126	15023.9	16590.2	15658.6	15975.2	17150.5	16039.3	15707.8	15815	15227.4	16085	1017.06	2066.4	1082.2	1711.56	1784.62	2260.31	1444.45	1919.95	1600.17	1322.29	806.733	959.265	552.397	639.126	595.288
P47170	P47170_S811_M1	1	Phospho (STY)	S	811	TRTSSKLSNMSDKAA	15786.4	16062.8	16000.4	16279.4	15126	15023.9	16590.2	15658.6	15975.2	17150.5	16039.3	15707.8	15815	15227.4	16085	186.616	1142.08	Filtered	731.58	489.683	Filtered	Filtered	238.207	Filtered	184.66	Filtered	Filtered	278.996	Filtered	376.884
P47170	P47170_T23_M1	1	Phospho (STY)	T	23	INSQTPRTSNTTHAN	15786.4	16062.8	16000.4	16279.4	15126	15023.9	16590.2	15658.6	15975.2	17150.5	16039.3	15707.8	15815	15227.4	16085	114.956	15.9636	Filtered	147.134	77.5975	82.4218	124.649	72.1814	123.264	121.204	218.69	98.8925	88.3639	81.4029	191.666
P47170	P47170_S24_M1	1	Phospho (STY)	S	24	NSQTPRTSNTTHANS	15786.4	16062.8	16000.4	16279.4	15126	15023.9	16590.2	15658.6	15975.2	17150.5	16039.3	15707.8	15815	15227.4	16085	114.956	15.9636	Filtered	147.134	77.5975	82.4218	124.649	72.1814	123.264	121.204	218.69	98.8925	88.3639	81.4029	191.666
P47170	P47170_T27_M1	1	Phospho (STY)	T	27	TPRTSNTTHANSISL	15786.4	16062.8	16000.4	16279.4	15126	15023.9	16590.2	15658.6	15975.2	17150.5	16039.3	15707.8	15815	15227.4	16085	114.921	Filtered	Filtered	147.175	77.5991	82.3678	124.717	72.2058	123.228	121.141	256.857	80.525	88.3452	Filtered	191.666
P47170	P47170_S33_M1	1	Phospho (STY)	S	33	TTHANSISLSSGNLI	15786.4	16062.8	16000.4	16279.4	15126	15023.9	16590.2	15658.6	15975.2	17150.5	16039.3	15707.8	15815	15227.4	16085	114.921	Filtered	Filtered	147.175	77.5991	82.3678	124.717	72.2058	123.228	121.141	256.857	80.525	88.3452	Filtered	191.666
P47170	P47170_S31_M1	1	Phospho (STY)	S	31	SNTTHANSISLSSGN	15786.4	16062.8	16000.4	16279.4	15126	15023.9	16590.2	15658.6	15975.2	17150.5	16039.3	15707.8	15815	15227.4	16085	114.956	Filtered	Filtered	147.134	77.5975	82.4218	124.649	72.1814	123.264	121.204	218.69	Filtered	88.3639	81.4029	191.666
P47170	P47170_S35_M1	1	Phospho (STY)	S	35	HANSISLSSGNLIVG	15786.4	16062.8	16000.4	16279.4	15126	15023.9	16590.2	15658.6	15975.2	17150.5	16039.3	15707.8	15815	15227.4	16085	114.898	Filtered	Filtered	147.281	1	82.3489	124.703	72.2297	123.208	121.198	256.821	78.3386	88.3508	Filtered	191.652
P47170	P47170_T26_M1	1	Phospho (STY)	T	26	QTPRTSNTTHANSIS	15786.4	16062.8	16000.4	16279.4	15126	15023.9	16590.2	15658.6	15975.2	17150.5	16039.3	15707.8	15815	15227.4	16085	114.956	Filtered	Filtered	147.134	Filtered	82.4218	124.649	72.1814	123.264	121.204	218.69	Filtered	88.3639	81.4029	191.666
P47170	P47170_S36_M1	1	Phospho (STY)	S	36	ANSISLSSGNLIVGS	15786.4	16062.8	16000.4	16279.4	15126	15023.9	16590.2	15658.6	15975.2	17150.5	16039.3	15707.8	15815	15227.4	16085	114.938	Filtered	Filtered	147.175	Filtered	82.3657	124.717	72.2229	123.228	121.184	256.857	Filtered	88.3452	Filtered	191.682
P47171	P47171_S327_M1	1	Phospho (STY)	S	327	SVRADDKSGNLAPSD	894.977	1154.26	1077.77	1041.18	913.402	1031.21	1048.77	1102.46	984.468	1048.97	985.019	944.637	985.459	1074.3	1084.14	722.607	1335.4	1177.44	1267.31	1304.51	920.096	899.76	1209.59	857.812	918.886	837.184	809.678	652.011	999.172	797.887
P47171	P47171_T302_M1	1	Phospho (STY)	T	302	LSEAINNTPSLDRES	894.977	1154.26	1077.77	1041.18	913.402	1031.21	1048.77	1102.46	984.468	1048.97	985.019	944.637	985.459	1074.3	1084.14	1009.78	1123.15	1273.44	662.654	802.335	988.842	883.666	1181.65	1146.52	1459.93	1310.23	1241.41	1166.9	1721.73	1329.6
P47171	P47171_S309_M1	1	Phospho (STY)	S	309	TPSLDRESERQEEEQ	894.977	1154.26	1077.77	1041.18	913.402	1031.21	1048.77	1102.46	984.468	1048.97	985.019	944.637	985.459	1074.3	1084.14	249.556	372.415	345.583	242.646	233.005	489.478	331.845	264.194	377.096	348.636	311.34	356.574	332.144	316.915	319.232
P47171	P47171_S304_M1	1	Phospho (STY)	S	304	EAINNTPSLDRESER	894.977	1154.26	1077.77	1041.18	913.402	1031.21	1048.77	1102.46	984.468	1048.97	985.019	944.637	985.459	1074.3	1084.14	618.147	835.459	711.156	466.77	426.131	939.721	543.225	717.286	827.643	812.446	731.311	864.433	805.642	829.101	1067.83
P47171	P47171_S74_M1	1	Phospho (STY)	S	74	WGMYRNSSPTLDNLR	894.977	1154.26	1077.77	1041.18	913.402	1031.21	1048.77	1102.46	984.468	1048.97	985.019	944.637	985.459	1074.3	1084.14	730.277	522.683	489.955	677.418	568.351	466.736	599.948	773.268	497.13	518.62	591.429	483.484	475.831	394.447	411.834
P47171	P47171_S73_M1	1	Phospho (STY)	S	73	RWGMYRNSSPTLDNL	894.977	1154.26	1077.77	1041.18	913.402	1031.21	1048.77	1102.46	984.468	1048.97	985.019	944.637	985.459	1074.3	1084.14	311.715	207.32	225.722	197.299	138.148	246.683	288.395	237.218	120.443	220.702	220.735	125.647	182.678	190.887	220.005
P47171	P47171_S272_M1	1	Phospho (STY)	S	272	LPSVKTSSLIGRNMD	894.977	1154.26	1077.77	1041.18	913.402	1031.21	1048.77	1102.46	984.468	1048.97	985.019	944.637	985.459	1074.3	1084.14	210.49	324.089	277.382	255.624	108.105	217.748	181.865	268.266	246.047	198.017	104.57	104.922	229.229	156.176	218.68
P47171	P47171_S271_M1	1	Phospho (STY)	S	271	LLPSVKTSSLIGRNM	894.977	1154.26	1077.77	1041.18	913.402	1031.21	1048.77	1102.46	984.468	1048.97	985.019	944.637	985.459	1074.3	1084.14	173.879	305.078	332.728	341.202	189.015	325.329	161.485	337.749	268.483	203.508	154.571	242.775	216.519	Filtered	284.04
P47171	P47171_T270_M1	1	Phospho (STY)	T	270	NLLPSVKTSSLIGRN	894.977	1154.26	1077.77	1041.18	913.402	1031.21	1048.77	1102.46	984.468	1048.97	985.019	944.637	985.459	1074.3	1084.14	173.894	304.847	332.734	341.254	161.505	275.392	161.461	337.664	268.517	Filtered	135.785	Filtered	158.127	Filtered	284.331
P47171	P47171_S1029_M1	1	Phospho (STY)	S	1029	IEKIGDPSTLDNHII	894.977	1154.26	1077.77	1041.18	913.402	1031.21	1048.77	1102.46	984.468	1048.97	985.019	944.637	985.459	1074.3	1084.14	16.4452	39.7506	1	11.2582	80.5939	36.0685	31.7814	Filtered	Filtered	78.1349	Filtered	Filtered	Filtered	24.4762	128.068
P47171	P47171_S333_M1	1	Phospho (STY)	S	333	KSGNLAPSDIQTNEE	894.977	1154.26	1077.77	1041.18	913.402	1031.21	1048.77	1102.46	984.468	1048.97	985.019	944.637	985.459	1074.3	1084.14	Filtered	Filtered	191.884	91.7596	66.4286	269.973	Filtered	Filtered	Filtered	Filtered	Filtered	Filtered	Filtered	83.9873	146.884
P47171	P47171_T1491_M1	1	Phospho (STY)	T	1491	LRRFGSGTVNVNELL	894.977	1154.26	1077.77	1041.18	913.402	1031.21	1048.77	1102.46	984.468	1048.97	985.019	944.637	985.459	1074.3	1084.14	Filtered	6.83587	Filtered	48.4773	31.5017	35.6412	20.8887	69.4324	Filtered	43.779	Filtered	27.9866	Filtered	Filtered	Filtered
P47171	P47171_S1554_M1	1	Phospho (STY)	S	1554	GKYPEEISSGLKLAF	894.977	1154.26	1077.77	1041.18	913.402	1031.21	1048.77	1102.46	984.468	1048.97	985.019	944.637	985.459	1074.3	1084.14	Filtered	Filtered	Filtered	Filtered	Filtered	1	464.381	30.81	Filtered	Filtered	Filtered	Filtered	Filtered	Filtered	Filtered
P47173	P47173_M213_M1	1	Oxidation (M)	M	213	ETVLKESMEEANLEK	213.075	214.145	233.885	189.615	217.849	240.882	209.085	231.148	149.241	203.783	201.145	154.644	176.564	184.525	120.735	365.182	652.201	706.496	591.635	580.596	670.894	564.305	800.235	335.708	614.76	569.357	616.05	387.504	377.525	318.94
P47173	P47173_S221_M1	1	Phospho (STY)	S	221	EEANLEKSVIEDNIK	213.075	214.145	233.885	189.615	217.849	240.882	209.085	231.148	149.241	203.783	201.145	154.644	176.564	184.525	120.735	284.29	247.473	355.512	128.859	27.4309	221.632	134.897	201.407	Filtered	97.0421	165.558	Filtered	Filtered	301.697	Filtered
P47175	P47175_S105_M1	1	Phospho (STY)	S	105	SLVKAHQSAATPNVA	294.199	328.263	280.639	294.262	248.776	280.681	289.442	273.46	309.907	261.512	302.696	173.107	228.124	319.798	211.658	430.227	900.358	533.909	782.19	560.209	610.551	720.968	603.296	741.263	583.458	656.494	326.73	561.608	728.647	391.558
P47175	P47175_T108_M1	1	Phospho (STY)	T	108	KAHQSAATPNVAAVN	294.199	328.263	280.639	294.262	248.776	280.681	289.442	273.46	309.907	261.512	302.696	173.107	228.124	319.798	211.658	763.078	982.232	914.516	822.816	754.46	810.519	846.199	920.546	1004.72	908.046	985.99	767.843	675.478	1124.39	841.293
P47175	P47175_M117_M1	1	Oxidation (M)	M	117	NVAAVNNMNKQCTFH	294.199	328.263	280.639	294.262	248.776	280.681	289.442	273.46	309.907	261.512	302.696	173.107	228.124	319.798	211.658	1296.79	712.779	622.186	805.596	457.908	684.049	734.059	724.425	667.632	581.465	604.107	685.706	628.363	837.625	351.258
P47175	P47175_Y225_M1	1	Phospho (STY)	Y	225	QPKRPKRYSLLLLIP	294.199	328.263	280.639	294.262	248.776	280.681	289.442	273.46	309.907	261.512	302.696	173.107	228.124	319.798	211.658	Filtered	20.8043	1	Filtered	Filtered	77.3367	1	Filtered	Filtered	Filtered	24.4515	Filtered	Filtered	Filtered	Filtered
P47175	P47175_S226_M1	1	Phospho (STY)	S	226	PKRPKRYSLLLLIPN	294.199	328.263	280.639	294.262	248.776	280.681	289.442	273.46	309.907	261.512	302.696	173.107	228.124	319.798	211.658	Filtered	Filtered	1	Filtered	Filtered	77.3367	1	Filtered	Filtered	Filtered	24.4515	Filtered	Filtered	Filtered	Filtered
P47175	P47175_S235_M1	1	Phospho (STY)	S	235	LLLIPNASELSETPL	294.199	328.263	280.639	294.262	248.776	280.681	289.442	273.46	309.907	261.512	302.696	173.107	228.124	319.798	211.658	Filtered	Filtered	1	Filtered	Filtered	77.3367	1	Filtered	Filtered	Filtered	24.4515	Filtered	Filtered	Filtered	Filtered
P47176	P47176_C198_M1	1	Carbamidomethyl (C)	C	198	TRAWPGGCGDKKLGA	2684.53	2041.82	2369.98	2167.47	2306.85	2275.94	2204.03	2231.07	2322.07	2088.94	2091.58	2206.45	2215.79	2277.32	2068.97	2350.04	2801.43	2334.26	2495.44	2400.65	2720.88	2081.15	1983.74	2744.88	1949.96	1711.07	2290.03	1906.21	1364.67	1657.99
P47176	P47176_C210_M1	1	Carbamidomethyl (C)	C	210	LGANYAPCVLPQLQA	2684.53	2041.82	2369.98	2167.47	2306.85	2275.94	2204.03	2231.07	2322.07	2088.94	2091.58	2206.45	2215.79	2277.32	2068.97	1334.82	1632.03	1183.09	1113.91	1504.65	1322.65	1500.02	1433.8	1532.93	1421.04	1551.39	1467.66	1424.8	1209.68	1082.37
P47176	P47176_C131_M1	1	Carbamidomethyl (C)	C	131	KLIQQDKCLVPEGKG	2684.53	2041.82	2369.98	2167.47	2306.85	2275.94	2204.03	2231.07	2322.07	2088.94	2091.58	2206.45	2215.79	2277.32	2068.97	161.964	106.183	150.593	134.486	115.152	332.588	308.67	158.172	153.497	224.595	219.688	137.413	237.469	283.433	356.535
P47176	P47176_M38_M1	1	Oxidation (M)	M	38	GKSFTDHMLTAEWTA	2684.53	2041.82	2369.98	2167.47	2306.85	2275.94	2204.03	2231.07	2322.07	2088.94	2091.58	2206.45	2215.79	2277.32	2068.97	268.389	106.368	84.4065	102.447	181.413	45.249	221.404	170.067	238.128	53.0048	94.2574	150.343	Filtered	89.1923	239.602
P47176	P47176_T40_M1	1	Phospho (STY)	T	40	SFTDHMLTAEWTAEK	2684.53	2041.82	2369.98	2167.47	2306.85	2275.94	2204.03	2231.07	2322.07	2088.94	2091.58	2206.45	2215.79	2277.32	2068.97	Filtered	33.1377	55.9523	Filtered	14.8797	10.6273	35.3659	Filtered	43.2225	56.2983	21.743	48.5349	89.3457	106.134	101.672
P47176	P47176_T2_M1	1	Phospho (STY)	T	2	______MTLAPLDAS	2684.53	2041.82	2369.98	2167.47	2306.85	2275.94	2204.03	2231.07	2322.07	2088.94	2091.58	2206.45	2215.79	2277.32	2068.97	139.946	92.945	Filtered	135.908	56.0804	111.791	91.5175	82.6322	105.046	81.1549	53.557	50.4832	Filtered	Filtered	Filtered
P47176	P47176_T51_M1	1	Phospho (STY)	T	51	TAEKGWGTPEIKPYQ	2684.53	2041.82	2369.98	2167.47	2306.85	2275.94	2204.03	2231.07	2322.07	2088.94	2091.58	2206.45	2215.79	2277.32	2068.97	3730.75	3211.13	4160.82	3861.15	3597.01	4017.23	3894.49	3441.02	3633.01	3057.3	3294.34	3553.43	4039.79	3442.05	3311.47
P47176	P47176_Y139_M1	1	Phospho (STY)	Y	139	LVPEGKGYSLYIRPT	2684.53	2041.82	2369.98	2167.47	2306.85	2275.94	2204.03	2231.07	2322.07	2088.94	2091.58	2206.45	2215.79	2277.32	2068.97	Filtered	Filtered	Filtered	Filtered	Filtered	Filtered	Filtered	Filtered	Filtered	Filtered	19.9318	Filtered	Filtered	Filtered	Filtered
P47190	P47190_S340_M1	1	Phospho (STY)	S	340	RDVALGSSIISIKNQ	233.765	164.444	237.066	141.911	194.489	243.592	163.059	130.479	156.462	195.323	183.446	189.814	162.666	217.643	132.688	45.8866	30.8596	27.8891	21.9869	7.66827	34.5565	10.8411	Filtered	58.2291	44.0402	Filtered	Filtered	Filtered	Filtered	Filtered
P47190	P47190_S339_M1	1	Phospho (STY)	S	339	PRDVALGSSIISIKN	233.765	164.444	237.066	141.911	194.489	243.592	163.059	130.479	156.462	195.323	183.446	189.814	162.666	217.643	132.688	45.7821	30.7649	44.6545	14.3578	7.65556	34.5877	10.8411	Filtered	58.2419	31.2509	Filtered	Filtered	Filtered	Filtered	Filtered
P47190	P47190_T22_M1	1	Phospho (STY)	T	22	DDDLIWRTPIVKEEL	233.765	164.444	237.066	141.911	194.489	243.592	163.059	130.479	156.462	195.323	183.446	189.814	162.666	217.643	132.688	Filtered	Filtered	75.6092	44.9154	1	50.1165	15.5232	Filtered	19.5214	6.97127	1	20.9134	Filtered	Filtered	Filtered
P47771	P47771_C269_M1	1	Carbamidomethyl (C)	C	269	LKDVTLECGGKSPAL	376.096	417.109	277.1	358.362	261.702	303.405	423.477	301.221	259.452	406.79	341.622	347.248	230.541	262.023	333.224	521.557	626.317	668.638	469.935	473.021	506.437	627.109	517.68	397.46	705.962	481.206	542.452	488.954	283.293	536.865
P47771	P47771_C302_M1	1	Carbamidomethyl (C)	C	302	FYNSGQNCTANSRVY	376.096	417.109	277.1	358.362	261.702	303.405	423.477	301.221	259.452	406.79	341.622	347.248	230.541	262.023	333.224	62.8126	Filtered	39.39	Filtered	24.854	Filtered	188.379	1	22.5956	89.1296	38.1554	34.1972	Filtered	87.2782	55.0267
P47818	P47818_S31_M1	1	Phospho (STY)	S	31	SELGGSESTPLLRGS	11363.6	11177.6	11713	11721	11813.6	12453.7	11447.6	11748.9	11291.3	11233	10847.7	11516.8	11467.2	11068.2	10629.6	24258.1	22170.3	24429	23766.7	24483.2	24434.8	23427.7	23534.7	22489.2	22842.4	21771.7	23813.9	21215.5	22508.9	22236.1
P47818	P47818_S29_M1	1	Phospho (STY)	S	29	GTSELGGSESTPLLR	11363.6	11177.6	11713	11721	11813.6	12453.7	11447.6	11748.9	11291.3	11233	10847.7	11516.8	11467.2	11068.2	10629.6	22426	20802.8	22626.5	21993.9	22837	22739.4	21468.4	21756.1	20777	20881.9	20312.2	22345.7	19996.6	21131.1	20831.6
P47818	P47818_T32_M1	1	Phospho (STY)	T	32	ELGGSESTPLLRGSN	11363.6	11177.6	11713	11721	11813.6	12453.7	11447.6	11748.9	11291.3	11233	10847.7	11516.8	11467.2	11068.2	10629.6	22779.3	20475.5	22039.4	21748.2	22713.6	21792.3	21252.8	21746.2	20667.4	21290.2	20222.9	21676.2	20711.3	20126.7	20539.9
P47818	P47818_S24_M1	1	Phospho (STY)	S	24	AKGSGGTSELGGSES	11363.6	11177.6	11713	11721	11813.6	12453.7	11447.6	11748.9	11291.3	11233	10847.7	11516.8	11467.2	11068.2	10629.6	7596.61	7563.1	8713.01	7980.1	8267.88	8636.85	7310.6	7898.6	6836.78	8182.23	7523.62	8210.29	6915.62	8343.46	8024.93
P47818	P47818_S20_M1	1	Phospho (STY)	S	20	LIQKAKGSGGTSELG	11363.6	11177.6	11713	11721	11813.6	12453.7	11447.6	11748.9	11291.3	11233	10847.7	11516.8	11467.2	11068.2	10629.6	5453.22	6378.67	6993.33	6646.87	6757.26	7068.03	6158.76	6419.43	5621.29	6566.59	6372.06	6770.87	5617.05	6834.39	6481.84
P47818	P47818_T23_M1	1	Phospho (STY)	T	23	KAKGSGGTSELGGSE	11363.6	11177.6	11713	11721	11813.6	12453.7	11447.6	11748.9	11291.3	11233	10847.7	11516.8	11467.2	11068.2	10629.6	5365.26	6375.77	6976.7	6638.42	6792.08	7179.53	6123.42	6450.03	5606.49	6571.65	6391.3	6806.42	5592.03	6817.31	6514.29
P47818	P47818_S53_M1	1	Phospho (STY)	S	53	DNLSSSSSDIIYGRN	11363.6	11177.6	11713	11721	11813.6	12453.7	11447.6	11748.9	11291.3	11233	10847.7	11516.8	11467.2	11068.2	10629.6	22801.9	24643.3	25009.1	23925.9	24411.3	24478	27171.7	23962.8	26403	27922.1	21815.9	28183.3	27401	25447.6	24645.1
P47818	P47818_S51_M1	1	Phospho (STY)	S	51	RHDNLSSSSSDIIYG	11363.6	11177.6	11713	11721	11813.6	12453.7	11447.6	11748.9	11291.3	11233	10847.7	11516.8	11467.2	11068.2	10629.6	23851.9	25208.3	26362.2	25056.3	18673.7	25662.4	26638.5	24765.1	26773	24356.6	22272.7	16818.6	18170	23430.1	20441.9
P47818	P47818_S52_M1	1	Phospho (STY)	S	52	HDNLSSSSSDIIYGR	11363.6	11177.6	11713	11721	11813.6	12453.7	11447.6	11748.9	11291.3	11233	10847.7	11516.8	11467.2	11068.2	10629.6	11518.2	12530.2	12274.5	12245.3	11670.2	12514	15599.1	12088.1	11908.2	10226.7	10333.7	10259	10134	9881.86	10735.9
P47818	P47818_S49_M1	1	Phospho (STY)	S	49	SSRHDNLSSSSSDII	11363.6	11177.6	11713	11721	11813.6	12453.7	11447.6	11748.9	11291.3	11233	10847.7	11516.8	11467.2	11068.2	10629.6	7103.54	7870.94	7872.47	7860.01	7813.55	8410.96	8181	7798.47	7699.3	7558.31	7811.16	7905.02	7928.17	6698.78	7632.12
P47818	P47818_Y57_M1	1	Phospho (STY)	Y	57	SSSSDIIYGRNSAQD	11363.6	11177.6	11713	11721	11813.6	12453.7	11447.6	11748.9	11291.3	11233	10847.7	11516.8	11467.2	11068.2	10629.6	8523	9442.16	9146.68	9365.52	9485.08	8924.02	9540.29	10520.7	9469.17	8961.37	9205.95	10569.6	11061.5	9658.83	7761.21
P47818	P47818_S50_M1	1	Phospho (STY)	S	50	SRHDNLSSSSSDIIY	11363.6	11177.6	11713	11721	11813.6	12453.7	11447.6	11748.9	11291.3	11233	10847.7	11516.8	11467.2	11068.2	10629.6	6866.6	7100.16	7874.29	7660.65	7355.93	7993.6	7682.29	7510.28	7632.59	6973.41	7038.97	7307.06	6923.65	6839.96	6878.32
P47818	P47818_S38_M1	1	Phospho (STY)	S	38	STPLLRGSNSNSSRH	11363.6	11177.6	11713	11721	11813.6	12453.7	11447.6	11748.9	11291.3	11233	10847.7	11516.8	11467.2	11068.2	10629.6	4753.61	4033.05	4225.53	3846.36	5068.07	4722.95	4839.66	4537.9	4234.37	4645.63	3853.72	4892.52	4582.12	3907.41	4090.44
P47818	P47818_S40_M1	1	Phospho (STY)	S	40	PLLRGSNSNSSRHDN	11363.6	11177.6	11713	11721	11813.6	12453.7	11447.6	11748.9	11291.3	11233	10847.7	11516.8	11467.2	11068.2	10629.6	4326.34	3649.27	3850.69	3915.96	4386.34	4415.7	3911.07	3917.3	4125.15	4034.34	3290.16	4146.72	4391.66	3400.15	3709.73
P47818	P47818_S42_M1	1	Phospho (STY)	S	42	LRGSNSNSSRHDNLS	11363.6	11177.6	11713	11721	11813.6	12453.7	11447.6	11748.9	11291.3	11233	10847.7	11516.8	11467.2	11068.2	10629.6	4630.62	3680.39	4050.54	4013.66	4413.14	4506.05	3935.14	4146.25	4230.97	4086.06	3476.26	4230.46	4451.84	3826.37	3914.56
P47818	P47818_S43_M1	1	Phospho (STY)	S	43	RGSNSNSSRHDNLSS	11363.6	11177.6	11713	11721	11813.6	12453.7	11447.6	11748.9	11291.3	11233	10847.7	11516.8	11467.2	11068.2	10629.6	4247.64	3396.94	3823.56	3639.01	4313.15	4181.54	3938.44	3746.31	3909.99	3951.78	3008.8	3767.23	4101.82	3375.6	3356.05
P47818	P47818_S61_M1	1	Phospho (STY)	S	61	DIIYGRNSAQDLENS	11363.6	11177.6	11713	11721	11813.6	12453.7	11447.6	11748.9	11291.3	11233	10847.7	11516.8	11467.2	11068.2	10629.6	331.815	689.711	740.529	650.317	660.662	694.335	400.507	623.689	744.2	600.57	714.737	568.544	708.698	696.496	479.621
P47818	P47818_S68_M1	1	Phospho (STY)	S	68	SAQDLENSPMSVGKD	11363.6	11177.6	11713	11721	11813.6	12453.7	11447.6	11748.9	11291.3	11233	10847.7	11516.8	11467.2	11068.2	10629.6	8560.38	7697.44	7811.32	8649.72	8678.64	7883.12	7956.46	8177.45	8195.96	8004.97	8845.53	8163.13	8559.87	8023.73	7928.7
P47818	P47818_S71_M1	1	Phospho (STY)	S	71	DLENSPMSVGKDNRN	11363.6	11177.6	11713	11721	11813.6	12453.7	11447.6	11748.9	11291.3	11233	10847.7	11516.8	11467.2	11068.2	10629.6	12096.9	12215.9	13237.1	11950.1	12542.2	12264.2	11285.2	12883.1	11267.5	11885.5	13043.6	12513.1	12978.3	12497.3	11697.5
P47818	P47818_M70_M1	1	Oxidation (M)	M	70	QDLENSPMSVGKDNR	11363.6	11177.6	11713	11721	11813.6	12453.7	11447.6	11748.9	11291.3	11233	10847.7	11516.8	11467.2	11068.2	10629.6	10810	10961.1	11058.8	10410.5	11083	10324.6	9791.39	10765.5	10337.3	10552.1	11747.3	10397	10792.1	10623.1	10123
P47818	P47818_S71_M2	2	Phospho (STY)	S	71	DLENSPMSVGKDNRN	11363.6	11177.6	11713	11721	11813.6	12453.7	11447.6	11748.9	11291.3	11233	10847.7	11516.8	11467.2	11068.2	10629.6	10.9798	Filtered	5.72101	Filtered	16.5294	56.341	15.9662	51.3798	29.5803	18.4155	59.221	20.0071	44.8328	72.5757	95.3605
P47818	P47818_S68_M2	2	Phospho (STY)	S	68	SAQDLENSPMSVGKD	11363.6	11177.6	11713	11721	11813.6	12453.7	11447.6	11748.9	11291.3	11233	10847.7	11516.8	11467.2	11068.2	10629.6	10.9798	Filtered	5.72101	Filtered	16.5294	56.341	15.9662	51.3798	29.5803	18.4155	59.221	20.0071	44.8328	72.5757	95.3605
P47821	P47821_S266_M1	1	Phospho (STY)	S	266	RDPKNSSSPVQIAFN	204.583	50.8925	216.293	147.667	159.284	204.878	231.964	126.109	172.939	Filtered	194.489	109.205	261.013	163.797	Filtered	204.583	50.8925	216.293	147.667	159.284	204.878	231.964	126.109	172.939	Filtered	194.489	109.205	261.013	163.797	Filtered
P47822	P47822_M42_M1	1	Oxidation (M)	M	42	LTVNEPQMSDKHATV	430.607	486.086	517.466	415.139	426.339	355.006	408.564	282.138	345.27	345.631	342.54	335.262	387.094	359.619	305.561	971.46	1026.26	868.435	970.641	901.846	1019.28	1080.45	952.107	803.86	876.648	806.665	928.173	1000.86	1194.56	1056.45
P47912	P47912_T342_M1	1	Phospho (STY)	T	342	YANVKTLTPTSTRNC	2526.87	2472.01	2618.47	2434.42	2396.06	2391.08	2547	2426.19	2307.45	2484.16	2452.09	2431.75	2404.49	2361.51	2234.17	8552.35	8631.48	8312.17	7508.36	7704.2	8869.57	9514.34	8416.38	7570.17	7708.6	7077.87	7836.17	6402.19	7314.79	5749.86
P47912	P47912_T340_M1	1	Phospho (STY)	T	340	LGYANVKTLTPTSTR	2526.87	2472.01	2618.47	2434.42	2396.06	2391.08	2547	2426.19	2307.45	2484.16	2452.09	2431.75	2404.49	2361.51	2234.17	6648.92	6865.54	6560.63	5917.92	6029.89	6699.55	7640.03	6668.47	5980.63	6062.8	5709.88	5922.88	4929.57	5862.44	4341.74
P47912	P47912_T346_M1	1	Phospho (STY)	T	346	KTLTPTSTRNCQGDL	2526.87	2472.01	2618.47	2434.42	2396.06	2391.08	2547	2426.19	2307.45	2484.16	2452.09	2431.75	2404.49	2361.51	2234.17	869.185	1092.01	1061.18	675.219	816.244	1007.94	935.588	887.203	889.513	953.562	857.471	861.015	763.246	914.072	906.735
P47912	P47912_T344_M1	1	Phospho (STY)	T	344	NVKTLTPTSTRNCQG	2526.87	2472.01	2618.47	2434.42	2396.06	2391.08	2547	2426.19	2307.45	2484.16	2452.09	2431.75	2404.49	2361.51	2234.17	547.25	606.55	751.289	582.609	624.169	623.765	905.425	879.555	556.225	513.927	682.217	627.389	465.032	693.391	517.809
P47912	P47912_S345_M1	1	Phospho (STY)	S	345	VKTLTPTSTRNCQGD	2526.87	2472.01	2618.47	2434.42	2396.06	2391.08	2547	2426.19	2307.45	2484.16	2452.09	2431.75	2404.49	2361.51	2234.17	558.427	655.881	623.243	442.55	552.408	525.458	607.364	669.221	585.894	724.956	521.078	635.398	701.047	681.346	470.202
P47912	P47912_C581_M1	1	Carbamidomethyl (C)	C	581	NPYVQNICVYADENK	2526.87	2472.01	2618.47	2434.42	2396.06	2391.08	2547	2426.19	2307.45	2484.16	2452.09	2431.75	2404.49	2361.51	2234.17	1937.46	1465.87	1510.72	1464.66	1243.41	1771.59	1488.76	1937.38	1965.59	1941.42	1808.29	2313.32	1793.25	1844.05	2173.08
P47912	P47912_T539_M1	1	Phospho (STY)	T	539	TGDIAEWTPKGQVKI	2526.87	2472.01	2618.47	2434.42	2396.06	2391.08	2547	2426.19	2307.45	2484.16	2452.09	2431.75	2404.49	2361.51	2234.17	860.077	982.907	744.101	938.931	1089.69	822.724	1013.44	780.386	730.915	994.512	593.171	615.224	901.623	640.737	705.622
P47912	P47912_C632_M1	1	Carbamidomethyl (C)	C	632	KKLQDAVCKDMLSTA	2526.87	2472.01	2618.47	2434.42	2396.06	2391.08	2547	2426.19	2307.45	2484.16	2452.09	2431.75	2404.49	2361.51	2234.17	563.596	743.318	456.473	861.078	680.335	667.962	600.118	420.505	520.985	777.975	495.441	647.029	655.956	401.774	673.287
P47912	P47912_C510_M1	1	Carbamidomethyl (C)	C	510	LFKGAPICSEYYKNP	2526.87	2472.01	2618.47	2434.42	2396.06	2391.08	2547	2426.19	2307.45	2484.16	2452.09	2431.75	2404.49	2361.51	2234.17	480.462	393.314	602.704	368.737	470.311	245.228	119.021	596.436	558.41	527.36	433.301	439.311	549.734	497.341	Filtered
P47912	P47912_T274_M1	1	Phospho (STY)	T	274	IMYTSGSTGTPKGVV	2526.87	2472.01	2618.47	2434.42	2396.06	2391.08	2547	2426.19	2307.45	2484.16	2452.09	2431.75	2404.49	2361.51	2234.17	134.066	46.9145	270.596	70.0155	165.388	95.0736	290.274	96.435	201.799	183.645	103.921	Filtered	122.922	376.019	88.8431
P47912	P47912_C266_M1	1	Carbamidomethyl (C)	C	266	PKPEDPACIMYTSGS	2526.87	2472.01	2618.47	2434.42	2396.06	2391.08	2547	2426.19	2307.45	2484.16	2452.09	2431.75	2404.49	2361.51	2234.17	512.984	224.402	1114.74	720.046	369.722	423.942	730.547	384.513	644.755	924.263	794.54	Filtered	560.056	1247	395.251
P47912	P47912_S271_M1	1	Phospho (STY)	S	271	PACIMYTSGSTGTPK	2526.87	2472.01	2618.47	2434.42	2396.06	2391.08	2547	2426.19	2307.45	2484.16	2452.09	2431.75	2404.49	2361.51	2234.17	76.8111	Filtered	150.838	1	91.787	70.9254	54.6522	67.6732	56.0154	86.6872	156.466	Filtered	51.186	111.182	38.0848
P47912	P47912_T276_M1	1	Phospho (STY)	T	276	YTSGSTGTPKGVVLT	2526.87	2472.01	2618.47	2434.42	2396.06	2391.08	2547	2426.19	2307.45	2484.16	2452.09	2431.75	2404.49	2361.51	2234.17	43.489	Filtered	269.242	58.2924	24.7526	53.7201	Filtered	36.7714	123.511	260.027	155.317	Filtered	28.5459	226.853	89.612
P47912	P47912_S273_M1	1	Phospho (STY)	S	273	CIMYTSGSTGTPKGV	2526.87	2472.01	2618.47	2434.42	2396.06	2391.08	2547	2426.19	2307.45	2484.16	2452.09	2431.75	2404.49	2361.51	2234.17	76.0102	Filtered	317.658	Filtered	37.0565	59.7435	150.598	74.1803	155.669	330.586	150.74	Filtered	Filtered	309.704	61.3196
P47912	P47912_Y269_M1	1	Phospho (STY)	Y	269	EDPACIMYTSGSTGT	2526.87	2472.01	2618.47	2434.42	2396.06	2391.08	2547	2426.19	2307.45	2484.16	2452.09	2431.75	2404.49	2361.51	2234.17	57.1288	8.48947	26.19	564.684	50.738	Filtered	26.531	44.0561	95.8032	Filtered	Filtered	Filtered	217.624	187.283	49.8594
P47912	P47912_S6_M1	1	Phospho (STY)	S	6	__MTEQYSVAVGEAA	2526.87	2472.01	2618.47	2434.42	2396.06	2391.08	2547	2426.19	2307.45	2484.16	2452.09	2431.75	2404.49	2361.51	2234.17	Filtered	43.2859	Filtered	91.068	Filtered	Filtered	Filtered	Filtered	Filtered	47.5216	Filtered	Filtered	Filtered	124.536	Filtered
P47912	P47912_T135_M1	1	Phospho (STY)	T	135	KFHIFASTSHKWMKT	2526.87	2472.01	2618.47	2434.42	2396.06	2391.08	2547	2426.19	2307.45	2484.16	2452.09	2431.75	2404.49	2361.51	2234.17	Filtered	Filtered	15.378	Filtered	13.7069	Filtered	Filtered	Filtered	Filtered	Filtered	Filtered	Filtered	Filtered	Filtered	Filtered
P47976	P47976_S299_M1	1	Phospho (STY)	S	299	LPTSLAPSNNDNITN	398.01	418.792	528.479	581.728	270.811	168.906	320.755	339.22	142.561	288.557	231.147	265.531	190.371	351.015	190.064	24.9551	1	1	38.5201	16.4007	Filtered	1	10.545	Filtered	Filtered	21.6278	Filtered	Filtered	Filtered	25.7088
P47976	P47976_S308_M1	1	Phospho (STY)	S	308	NDNITNLSKPRNLHT	398.01	418.792	528.479	581.728	270.811	168.906	320.755	339.22	142.561	288.557	231.147	265.531	190.371	351.015	190.064	Filtered	Filtered	8.09279	Filtered	Filtered	Filtered	Filtered	Filtered	Filtered	Filtered	Filtered	1	36.2912	Filtered	Filtered
P47988	P47988_S228_M1	1	Phospho (STY)	S	228	DQLLLRRSLTPQGEK	17708.2	16297.1	15855.5	16778.3	15643.8	15949.4	17185	15586.7	16082.1	14976.4	14699.4	14558.9	13874.4	13794.7	15615.3	28721.8	27045.5	26892.3	26450.9	25904.2	28293.5	27812.2	25483.4	27589.2	25386.9	23499.8	25923.2	23724.1	23685.6	23466.9
P47988	P47988_T230_M1	1	Phospho (STY)	T	230	LLLRRSLTPQGEKKK	17708.2	16297.1	15855.5	16778.3	15643.8	15949.4	17185	15586.7	16082.1	14976.4	14699.4	14558.9	13874.4	13794.7	15615.3	27019.1	24674.4	26055.5	24768.9	24382.1	26738.9	26590.8	24854	26077.9	23635.2	23032.5	24016.5	22447.9	21290.5	22651.1
P47988	P47988_T755_M1	1	Phospho (STY)	T	755	RELFGVGTPQKL___	17708.2	16297.1	15855.5	16778.3	15643.8	15949.4	17185	15586.7	16082.1	14976.4	14699.4	14558.9	13874.4	13794.7	15615.3	33251.6	32065.7	33888.7	30204	35313.4	33928.1	34509	29038.6	29829.2	30221.9	26693.2	29187.5	24192.3	25912.8	22210.5
P47988	P47988_S30_M1	1	Phospho (STY)	S	30	DMTSNILSSTNASSN	17708.2	16297.1	15855.5	16778.3	15643.8	15949.4	17185	15586.7	16082.1	14976.4	14699.4	14558.9	13874.4	13794.7	15615.3	892.574	1314.91	2032.66	2421.89	663.463	1917.47	2144.6	1643.73	1628.92	627.863	1707.76	760.557	640.057	788.089	629.962
P47988	P47988_S31_M1	1	Phospho (STY)	S	31	MTSNILSSTNASSNE	17708.2	16297.1	15855.5	16778.3	15643.8	15949.4	17185	15586.7	16082.1	14976.4	14699.4	14558.9	13874.4	13794.7	15615.3	778.642	1094.99	1925.79	2411.09	662.115	1933.02	1890.69	1351.52	1418.5	591.582	1578.94	576.893	584.513	363.455	695.389
P47988	P47988_M24_M1	1	Oxidation (M)	M	24	KRALSTDMTSNILSS	17708.2	16297.1	15855.5	16778.3	15643.8	15949.4	17185	15586.7	16082.1	14976.4	14699.4	14558.9	13874.4	13794.7	15615.3	676.261	927.724	969.809	1510.7	885.761	921.455	1775.62	1543.76	1804.45	1291.95	1486.44	959.581	1061.8	918.352	1032.38
P47988	P47988_S21_M1	1	Phospho (STY)	S	21	HTVKRALSTDMTSNI	17708.2	16297.1	15855.5	16778.3	15643.8	15949.4	17185	15586.7	16082.1	14976.4	14699.4	14558.9	13874.4	13794.7	15615.3	1261.52	1647.65	1764.13	2030.47	1483.06	1353.01	1246.44	1584.56	1794.36	2055.5	2007.84	1316.32	1889.99	1563.19	2100
P47988	P47988_S26_M1	1	Phospho (STY)	S	26	ALSTDMTSNILSSTN	17708.2	16297.1	15855.5	16778.3	15643.8	15949.4	17185	15586.7	16082.1	14976.4	14699.4	14558.9	13874.4	13794.7	15615.3	1211.26	793.496	943.691	997.738	880.108	863.279	934.131	1131.43	954.503	820.384	1092.57	1021.13	945.431	1027.92	821.365
P47988	P47988_T25_M1	1	Phospho (STY)	T	25	RALSTDMTSNILSST	17708.2	16297.1	15855.5	16778.3	15643.8	15949.4	17185	15586.7	16082.1	14976.4	14699.4	14558.9	13874.4	13794.7	15615.3	1125.31	573.658	830.592	1033.51	893.384	870.05	759.378	965.42	729.496	787.71	1009.7	844.109	775.611	659.995	848.768
P47988	P47988_T22_M1	1	Phospho (STY)	T	22	TVKRALSTDMTSNIL	17708.2	16297.1	15855.5	16778.3	15643.8	15949.4	17185	15586.7	16082.1	14976.4	14699.4	14558.9	13874.4	13794.7	15615.3	1028.03	680.963	820.827	712.104	835.894	857.019	935.224	876.952	757.165	859.35	813.418	844.072	610.616	770.243	921.505
P47988	P47988_T32_M1	1	Phospho (STY)	T	32	TSNILSSTNASSNEE	17708.2	16297.1	15855.5	16778.3	15643.8	15949.4	17185	15586.7	16082.1	14976.4	14699.4	14558.9	13874.4	13794.7	15615.3	803.747	211.723	1925.77	2411.08	662.264	1933.73	1890.46	1351.67	1418.05	594.251	1592.09	572.818	Filtered	363.516	694.977
P47988	P47988_S35_M1	1	Phospho (STY)	S	35	ILSSTNASSNEENSR	17708.2	16297.1	15855.5	16778.3	15643.8	15949.4	17185	15586.7	16082.1	14976.4	14699.4	14558.9	13874.4	13794.7	15615.3	219.078	8.81214	254.553	Filtered	210.621	4.83437	13.4939	158.11	173.465	244.043	289.697	155	Filtered	Filtered	287.449
P47988	P47988_S36_M1	1	Phospho (STY)	S	36	LSSTNASSNEENSRS	17708.2	16297.1	15855.5	16778.3	15643.8	15949.4	17185	15586.7	16082.1	14976.4	14699.4	14558.9	13874.4	13794.7	15615.3	133.779	Filtered	Filtered	74.4606	Filtered	Filtered	Filtered	57.3036	165.54	Filtered	193.775	73.7634	Filtered	113.439	81.4033
P48015	P48015_M302_M1	1	Oxidation (M)	M	302	FNGYAKIMDQLNNKT	790.389	815.947	979.022	767.432	862.554	829.476	872.656	856.927	784.206	826.313	854.94	664.226	838.038	837.312	881.203	1018.69	525.919	1281.32	1014.24	473.641	463.852	943.773	922.435	641.925	912.238	734.075	442.81	464.621	540.586	546.941
P48015	P48015_C133_M1	1	Carbamidomethyl (C)	C	133	YIVTNAGCAERDTEF	790.389	815.947	979.022	767.432	862.554	829.476	872.656	856.927	784.206	826.313	854.94	664.226	838.038	837.312	881.203	1023.72	1408.79	1280.08	1052.95	1245.36	1225.31	1459.78	1234.97	1324.93	1101.22	1306.04	1601.76	954.909	994.621	1267.35
P48015	P48015_C153_M1	1	Carbamidomethyl (C)	C	153	QNGSTLDCQWKIIEG	790.389	815.947	979.022	767.432	862.554	829.476	872.656	856.927	784.206	826.313	854.94	664.226	838.038	837.312	881.203	506.799	424.124	511.498	513.667	659.904	413.019	377.169	503.865	377.018	487.809	575.511	587.691	666.097	595.769	566.179
P48015	P48015_M242_M1	1	Oxidation (M)	M	242	QLLANPVMKPIGLAA	790.389	815.947	979.022	767.432	862.554	829.476	872.656	856.927	784.206	826.313	854.94	664.226	838.038	837.312	881.203	Filtered	Filtered	Filtered	Filtered	30.9956	Filtered	Filtered	38.9758	7.62877	Filtered	30.6061	14.1011	21.5129	Filtered	42.2109
P48016	P48016_T950_M1	1	Phospho (STY)	T	950	LKPKQELTVQLFKPG	212.357	224.626	282.758	110.846	144.982	191.966	158.387	173.837	116.333	178.178	169.068	186.769	149.267	161.771	167.468	Filtered	Filtered	18.3932	Filtered	Filtered	Filtered	Filtered	Filtered	Filtered	Filtered	50.3545	Filtered	35.101	Filtered	91.2598
P48164	P48164_T117_M1	1	Phospho (STY)	T	117	QKRPRSRTLTAVHDK	52043.6	51281.5	50706.5	49214.8	47442.3	52544.5	51347.5	48089	47836.1	47605.9	46601.7	47012.3	44046.7	44855.1	43243.8	33915.2	33610.2	30950	28522	27484.3	33081.8	32160	29409.3	30014.4	27959.2	26180.6	29022.3	26688.9	26863.7	25436.4
P48164	P48164_S115_M1	1	Phospho (STY)	S	115	QVQKRPRSRTLTAVH	52043.6	51281.5	50706.5	49214.8	47442.3	52544.5	51347.5	48089	47836.1	47605.9	46601.7	47012.3	44046.7	44855.1	43243.8	26652.6	26550.9	24220.9	22428.1	21772.1	25555.7	24666.4	23028.6	23868.4	21975.4	19880.4	22769.6	20727.1	20636.5	19012.6
P48164	P48164_T119_M1	1	Phospho (STY)	T	119	RPRSRTLTAVHDKVL	52043.6	51281.5	50706.5	49214.8	47442.3	52544.5	51347.5	48089	47836.1	47605.9	46601.7	47012.3	44046.7	44855.1	43243.8	21414.4	21491.2	20073.7	18166.6	17333.9	20512.7	19890.6	19202.3	19319.9	18611.6	16371.8	18751.9	16669.8	17555.5	16251.9
P48164	P48164_S187_M1	1	Phospho (STY)	S	187	QIVFEIPSQTN____	52043.6	51281.5	50706.5	49214.8	47442.3	52544.5	51347.5	48089	47836.1	47605.9	46601.7	47012.3	44046.7	44855.1	43243.8	221.34	308.652	348.209	198.754	369.303	128.694	209.686	291.314	313.275	254.137	324.215	268.453	273.283	309.309	239.777
P48164	P48164_T189_M1	1	Phospho (STY)	T	189	VFEIPSQTN______	52043.6	51281.5	50706.5	49214.8	47442.3	52544.5	51347.5	48089	47836.1	47605.9	46601.7	47012.3	44046.7	44855.1	43243.8	203.505	140.98	179.386	285.521	163.709	253.277	127.036	232.677	176.416	284.382	332.966	234.255	213.825	182.608	302.359
P48164	P48164_T52_M1	1	Phospho (STY)	T	52	SIREIDVTGGKKALV	52043.6	51281.5	50706.5	49214.8	47442.3	52544.5	51347.5	48089	47836.1	47605.9	46601.7	47012.3	44046.7	44855.1	43243.8	1706.69	1927.81	1535.89	1754.54	1148.43	2235.56	2469.27	1675.77	1747.59	1310.26	1434.95	1697.41	1773.61	2639.72	1243.03
P48164	P48164_S29_M1	1	Phospho (STY)	S	29	KTFIDLESSSPELKA	52043.6	51281.5	50706.5	49214.8	47442.3	52544.5	51347.5	48089	47836.1	47605.9	46601.7	47012.3	44046.7	44855.1	43243.8	2385.71	2746.16	2224.38	2491.54	2503.55	2301.53	2385.52	2195.25	2297.31	2619.46	2404.22	2161.85	2416.76	2094.99	2406.13
P48164	P48164_S31_M1	1	Phospho (STY)	S	31	FIDLESSSPELKADL	52043.6	51281.5	50706.5	49214.8	47442.3	52544.5	51347.5	48089	47836.1	47605.9	46601.7	47012.3	44046.7	44855.1	43243.8	1766.59	1965.92	2049.89	1991.43	1821.5	2042.46	1756.74	1949.56	1785.49	1950.9	1912.41	1613.87	1934.86	1411.19	1786.62
P48164	P48164_S103_M1	1	Phospho (STY)	S	103	RRILPKPSRTSRQVQ	52043.6	51281.5	50706.5	49214.8	47442.3	52544.5	51347.5	48089	47836.1	47605.9	46601.7	47012.3	44046.7	44855.1	43243.8	1835.77	1713.17	1893.93	1761.95	1545.24	1536.47	1653.72	1645.43	1597.67	1472.98	1492.84	1638.37	1313.11	1106.88	1480.39
P48164	P48164_M129_M1	1	Oxidation (M)	M	129	HDKVLEDMVFPTEIV	52043.6	51281.5	50706.5	49214.8	47442.3	52544.5	51347.5	48089	47836.1	47605.9	46601.7	47012.3	44046.7	44855.1	43243.8	492.603	726.814	609.4	699.102	787.591	796.753	473.195	880.53	783.375	534.01	607.974	501.905	498.441	501.826	392.697
P48164	P48164_S14_M1	1	Phospho (STY)	S	14	KILSQAPSELELQVA	52043.6	51281.5	50706.5	49214.8	47442.3	52544.5	51347.5	48089	47836.1	47605.9	46601.7	47012.3	44046.7	44855.1	43243.8	513.336	477.675	622.833	416.845	403.934	362.389	591.152	410.818	647.203	239.583	526.276	444.971	325.825	462.536	592.511
P48164	P48164_S10_M1	1	Phospho (STY)	S	10	SVQSKILSQAPSELE	52043.6	51281.5	50706.5	49214.8	47442.3	52544.5	51347.5	48089	47836.1	47605.9	46601.7	47012.3	44046.7	44855.1	43243.8	303.758	295.979	272.861	178.705	193.341	466.08	261.467	108.786	251.053	145.596	220.457	156.278	105.581	206.163	100.933
P48164	P48164_S106_M1	1	Phospho (STY)	S	106	LPKPSRTSRQVQKRP	52043.6	51281.5	50706.5	49214.8	47442.3	52544.5	51347.5	48089	47836.1	47605.9	46601.7	47012.3	44046.7	44855.1	43243.8	108.086	24.9194	84.7607	208.118	131.164	161.849	124.731	155.19	192.559	Filtered	110.567	125.686	96.1352	257.345	Filtered
P48164	P48164_T105_M1	1	Phospho (STY)	T	105	ILPKPSRTSRQVQKR	52043.6	51281.5	50706.5	49214.8	47442.3	52544.5	51347.5	48089	47836.1	47605.9	46601.7	47012.3	44046.7	44855.1	43243.8	46.2418	127.697	14.0746	1	1	54.0613	59.732	6.75004	1	28.952	32.6038	20.3017	Filtered	53.175	Filtered
P48164	P48164_Y142_M1	1	Phospho (STY)	Y	142	IVGKRVRYLVGGNKI	52043.6	51281.5	50706.5	49214.8	47442.3	52544.5	51347.5	48089	47836.1	47605.9	46601.7	47012.3	44046.7	44855.1	43243.8	978.772	103.002	682.178	330.108	Filtered	790.57	762.45	Filtered	221.391	769.03	Filtered	875.868	538.951	Filtered	Filtered
P48164	P48164_S168_M1	1	Phospho (STY)	S	168	QIDYKLESFQAVYNK	52043.6	51281.5	50706.5	49214.8	47442.3	52544.5	51347.5	48089	47836.1	47605.9	46601.7	47012.3	44046.7	44855.1	43243.8	Filtered	133.413	Filtered	31.8155	Filtered	Filtered	Filtered	Filtered	Filtered	52.3472	98.5163	Filtered	Filtered	74.8207	Filtered
P48231	P48231_S991_M1	1	Phospho (STY)	S	991	DLKITAKSAENLIGV	957.863	1197.63	963.735	1008.96	1103.68	1000.3	1180.5	929.327	914.138	1058.05	1011.37	1001.29	1123.99	995.488	1058.46	1650.28	1764.64	1661.7	1620.8	1937.31	2079.39	2221.79	1575.26	1425.1	1459.77	1137.29	1453.28	1588.11	1626.87	1540.08
P48231	P48231_S1016_M1	1	Phospho (STY)	S	1016	EFFLNEKSTSPFFKT	957.863	1197.63	963.735	1008.96	1103.68	1000.3	1180.5	929.327	914.138	1058.05	1011.37	1001.29	1123.99	995.488	1058.46	465.922	556.876	561.327	480.51	616.825	605.793	718.348	372.82	332.317	655.562	512.334	395.52	540.58	578.403	587.334
P48231	P48231_T1017_M1	1	Phospho (STY)	T	1017	FFLNEKSTSPFFKTA	957.863	1197.63	963.735	1008.96	1103.68	1000.3	1180.5	929.327	914.138	1058.05	1011.37	1001.29	1123.99	995.488	1058.46	465.909	554.799	596.035	480.503	616.964	605.854	729.455	372.827	332.305	655.53	512.499	395.583	540.604	378.93	649.62
P48231	P48231_S1018_M1	1	Phospho (STY)	S	1018	FLNEKSTSPFFKTAV	957.863	1197.63	963.735	1008.96	1103.68	1000.3	1180.5	929.327	914.138	1058.05	1011.37	1001.29	1123.99	995.488	1058.46	485.951	501.074	438.041	390.943	487.082	678.814	581.76	352.244	428.931	433.95	466.873	347.516	452.292	395.018	646.567
P48231	P48231_S15_M1	1	Phospho (STY)	S	15	TRTDQISSMPGINEA	957.863	1197.63	963.735	1008.96	1103.68	1000.3	1180.5	929.327	914.138	1058.05	1011.37	1001.29	1123.99	995.488	1058.46	600.593	1099.97	650.08	940.853	802.863	540.011	771.146	964.783	722.665	596.907	747.04	1134.29	495.222	452.023	593.21
P48231	P48231_S14_M1	1	Phospho (STY)	S	14	KTRTDQISSMPGINE	957.863	1197.63	963.735	1008.96	1103.68	1000.3	1180.5	929.327	914.138	1058.05	1011.37	1001.29	1123.99	995.488	1058.46	584.292	1077.28	617.596	965.135	793.955	595.393	816.847	301.069	683.196	596.923	759.714	1048.39	495.236	564.036	664.414
P48231	P48231_T8_M1	1	Phospho (STY)	T	8	MSPNSSKTRTDQISS	957.863	1197.63	963.735	1008.96	1103.68	1000.3	1180.5	929.327	914.138	1058.05	1011.37	1001.29	1123.99	995.488	1058.46	154.621	335.482	255.429	220.759	253.808	210.806	263.281	57.6369	83.1635	259.25	264.142	294.21	251.119	267.331	Filtered
P48231	P48231_T10_M1	1	Phospho (STY)	T	10	PNSSKTRTDQISSMP	957.863	1197.63	963.735	1008.96	1103.68	1000.3	1180.5	929.327	914.138	1058.05	1011.37	1001.29	1123.99	995.488	1058.46	66.08	76.0586	66.6647	59.0507	111.513	65.6417	3.42534	38.0009	91.3414	58.8058	36.4049	122.093	106.971	13.1574	Filtered
P48231	P48231_M16_M1	1	Oxidation (M)	M	16	RTDQISSMPGINEAT	957.863	1197.63	963.735	1008.96	1103.68	1000.3	1180.5	929.327	914.138	1058.05	1011.37	1001.29	1123.99	995.488	1058.46	349.403	133.768	209.288	482.832	89.3892	334.081	312.767	192.173	333.817	286.665	142.385	154.051	664.194	878.29	404.615
P48231	P48231_M518_M1	1	Oxidation (M)	M	518	DEEPLPDMNTGITKI	957.863	1197.63	963.735	1008.96	1103.68	1000.3	1180.5	929.327	914.138	1058.05	1011.37	1001.29	1123.99	995.488	1058.46	83.6211	133.083	14.1885	29.1029	81.1816	57.7522	64.1902	94.9803	62.5519	52.9125	113.486	35.0967	Filtered	57.233	125.877
P48231	P48231_C717_M1	1	Carbamidomethyl (C)	C	717	LQKVSIDCFGIDTNG	957.863	1197.63	963.735	1008.96	1103.68	1000.3	1180.5	929.327	914.138	1058.05	1011.37	1001.29	1123.99	995.488	1058.46	228.017	182.094	240.735	249.286	164.304	264.086	189.686	134.379	209.201	Filtered	241.725	72.0912	347.722	241.712	359.276
P48231	P48231_T23_M1	1	Phospho (STY)	T	23	MPGINEATKVESKNV	957.863	1197.63	963.735	1008.96	1103.68	1000.3	1180.5	929.327	914.138	1058.05	1011.37	1001.29	1123.99	995.488	1058.46	Filtered	30.3433	98.6126	46.4785	59.8681	Filtered	97.7306	1	17.8689	6.54523	63.4126	Filtered	Filtered	Filtered	Filtered
P48231	P48231_S266_M1	1	Phospho (STY)	S	266	QCRNYVNSNVVLKAK	957.863	1197.63	963.735	1008.96	1103.68	1000.3	1180.5	929.327	914.138	1058.05	1011.37	1001.29	1123.99	995.488	1058.46	2.20678	Filtered	16.838	Filtered	156.179	Filtered	Filtered	1	13.3995	48.2021	Filtered	58.8359	2.22034	117.461	39.8419
P48231	P48231_S678_M1	1	Phospho (STY)	S	678	ISPYAKVSVNGVARG	957.863	1197.63	963.735	1008.96	1103.68	1000.3	1180.5	929.327	914.138	1058.05	1011.37	1001.29	1123.99	995.488	1058.46	41.4064	61.8003	Filtered	11.6381	Filtered	Filtered	104.398	51.9083	26.5602	43.9775	Filtered	Filtered	Filtered	Filtered	Filtered
P48231	P48231_T43_M1	1	Phospho (STY)	T	43	PIKSEVETNGTSIVR	957.863	1197.63	963.735	1008.96	1103.68	1000.3	1180.5	929.327	914.138	1058.05	1011.37	1001.29	1123.99	995.488	1058.46	60.8448	11.6339	44.9787	Filtered	106.486	Filtered	Filtered	Filtered	14.9922	Filtered	26.3806	40.7092	Filtered	Filtered	Filtered
P48231	P48231_T808_M1	1	Phospho (STY)	T	808	KLEKQKSTLDDKNIS	957.863	1197.63	963.735	1008.96	1103.68	1000.3	1180.5	929.327	914.138	1058.05	1011.37	1001.29	1123.99	995.488	1058.46	Filtered	38.4366	Filtered	Filtered	Filtered	Filtered	Filtered	Filtered	32.5013	Filtered	Filtered	Filtered	Filtered	Filtered	Filtered
P48234	P48234_S529_M1	1	Phospho (STY)	S	529	ALTAAEESDEERIAM	18779.2	18853	19260	17689.2	18684	18768.7	18582.7	17743.9	18393.3	18595.3	18300	18837.1	17926.7	18299.5	18996.9	234492	242489	237258	227447	223350	250168	243310	223723	230701	232772	219471	233637	214454	217734	208772
P48234	P48234_M536_M1	1	Oxidation (M)	M	536	SDEERIAMKDGRGHY	18779.2	18853	19260	17689.2	18684	18768.7	18582.7	17743.9	18393.3	18595.3	18300	18837.1	17926.7	18299.5	18996.9	77418.6	72507.2	74133.4	70009.8	70750	76841	70814.8	68257.4	73400.5	70829.4	69191	72904.1	68073.8	66617.5	67405
P48234	P48234_T524_M1	1	Phospho (STY)	T	524	AKRIRALTAAEESDE	18779.2	18853	19260	17689.2	18684	18768.7	18582.7	17743.9	18393.3	18595.3	18300	18837.1	17926.7	18299.5	18996.9	10054.3	14482.7	11120.1	11528.6	12932.8	8811.4	9617.51	10453.9	12207.6	12726.4	12067.3	14050.3	11052.9	11581.1	12454.1
P48234	P48234_S672_M1	1	Phospho (STY)	S	672	SRRHDNSSDEEGIDE	18779.2	18853	19260	17689.2	18684	18768.7	18582.7	17743.9	18393.3	18595.3	18300	18837.1	17926.7	18299.5	18996.9	13888	13590.2	14362	12842.3	13242.1	13927.8	12765.1	12814.8	13318.7	13297.7	12770	12659.2	12200.8	12197.2	12343.3
P48234	P48234_S671_M1	1	Phospho (STY)	S	671	KSRRHDNSSDEEGID	18779.2	18853	19260	17689.2	18684	18768.7	18582.7	17743.9	18393.3	18595.3	18300	18837.1	17926.7	18299.5	18996.9	11229.4	10911.4	11237.4	10542.4	10733.2	11146	10604.7	10139.8	11008.7	10632.3	10121.2	10452.2	9819.17	9591.2	10268.3
P48234	P48234_S672_M2	2	Phospho (STY)	S	672	SRRHDNSSDEEGIDE	18779.2	18853	19260	17689.2	18684	18768.7	18582.7	17743.9	18393.3	18595.3	18300	18837.1	17926.7	18299.5	18996.9	816.444	935.669	1804.3	1701.88	1985.66	1166.1	1818.87	1781.14	1777.41	2034.76	2179.88	1834.49	1778.07	1942.8	2765.23
P48234	P48234_S671_M2	2	Phospho (STY)	S	671	KSRRHDNSSDEEGID	18779.2	18853	19260	17689.2	18684	18768.7	18582.7	17743.9	18393.3	18595.3	18300	18837.1	17926.7	18299.5	18996.9	816.444	935.669	1804.3	1701.88	1985.66	1166.1	1818.87	1781.14	1777.41	2034.76	2179.88	1834.49	1778.07	1942.8	2765.23
P48234	P48234_S122_M1	1	Phospho (STY)	S	122	VHLQNDRSIQFQNKG	18779.2	18853	19260	17689.2	18684	18768.7	18582.7	17743.9	18393.3	18595.3	18300	18837.1	17926.7	18299.5	18996.9	351.284	161.907	204.04	221.127	315.116	244.303	158.699	510.538	286.127	573.407	316.06	251.681	588.706	212.988	Filtered
P48234	P48234_S634_M1	1	Phospho (STY)	S	634	EVENGKKSNESILRR	18779.2	18853	19260	17689.2	18684	18768.7	18582.7	17743.9	18393.3	18595.3	18300	18837.1	17926.7	18299.5	18996.9	1052.08	1109.45	1021.28	1038.48	1161.61	1169.2	1296.44	1121.49	941.626	919.778	954.441	879.068	1038.95	705.216	696.081
P48234	P48234_S637_M1	1	Phospho (STY)	S	637	NGKKSNESILRRNQR	18779.2	18853	19260	17689.2	18684	18768.7	18582.7	17743.9	18393.3	18595.3	18300	18837.1	17926.7	18299.5	18996.9	133.005	99.7169	136.909	218.186	169.275	140.6	113.794	92.3872	95.5318	66.6876	180.668	Filtered	76.2756	82.8486	107.992
P48234	P48234_C151_M1	1	Carbamidomethyl (C)	C	151	LVYNKVNCDLYVGAS	18779.2	18853	19260	17689.2	18684	18768.7	18582.7	17743.9	18393.3	18595.3	18300	18837.1	17926.7	18299.5	18996.9	60.8825	179.784	166.232	116.771	183.86	Filtered	188.798	201.089	130.145	183.275	170.501	238.344	289.806	150.568	Filtered
P48234	P48234_C245_M1	1	Carbamidomethyl (C)	C	245	NDGLTFACGTSNGYS	18779.2	18853	19260	17689.2	18684	18768.7	18582.7	17743.9	18393.3	18595.3	18300	18837.1	17926.7	18299.5	18996.9	154.391	111.657	79.2219	Filtered	31.3476	103.567	73.7995	16.1879	141.594	Filtered	118.38	14.302	154.185	202.904	235.713
P48234	P48234_S563_M1	1	Phospho (STY)	S	563	DDETNQKSNKEELSE	18779.2	18853	19260	17689.2	18684	18768.7	18582.7	17743.9	18393.3	18595.3	18300	18837.1	17926.7	18299.5	18996.9	Filtered	45.3144	56.3633	2.65555	Filtered	102.015	35.284	Filtered	73.6076	52.2416	22.7894	33.879	10.465	20.0367	78.9943
P48235	P48235_S19_M1	1	Phospho (STY)	S	19	CDRLIPTSPQKTNIN	5190.24	4456.15	3587.88	5104.69	5972.33	6969.57	5721.04	4769.22	5399.89	2930.22	5127.81	3805.01	2401.26	4861.04	4852.69	13672.6	14547.3	13665.4	14851.8	13903.8	15278	15150.6	13535	13415.7	14595.5	13335.8	13766.7	12063.1	13247.4	12458.7
P48235	P48235_T80_M1	1	Phospho (STY)	T	80	TSHSHNLTPPLSYSK	5190.24	4456.15	3587.88	5104.69	5972.33	6969.57	5721.04	4769.22	5399.89	2930.22	5127.81	3805.01	2401.26	4861.04	4852.69	1159.98	1026.33	1017.23	1212.48	1534.49	1731.17	1280.83	967.156	1474.69	1146.75	1432.13	1074.95	1083.03	1398.46	1557.44
P48235	P48235_T73_M1	1	Phospho (STY)	T	73	HLHKKSKTSHSHNLT	5190.24	4456.15	3587.88	5104.69	5972.33	6969.57	5721.04	4769.22	5399.89	2930.22	5127.81	3805.01	2401.26	4861.04	4852.69	790.346	891.744	608.011	822.931	1070.73	1180.55	871.551	786.176	904.64	683.804	804.377	585.599	235.237	1035.95	873.141
P48235	P48235_S76_M1	1	Phospho (STY)	S	76	KKSKTSHSHNLTPPL	5190.24	4456.15	3587.88	5104.69	5972.33	6969.57	5721.04	4769.22	5399.89	2930.22	5127.81	3805.01	2401.26	4861.04	4852.69	790.298	891.855	626.941	822.872	1071.18	1179.28	872.43	786.076	904.672	372.335	804.415	585.608	235.161	902.281	871.795
P48235	P48235_S74_M1	1	Phospho (STY)	S	74	LHKKSKTSHSHNLTP	5190.24	4456.15	3587.88	5104.69	5972.33	6969.57	5721.04	4769.22	5399.89	2930.22	5127.81	3805.01	2401.26	4861.04	4852.69	790.298	891.837	626.836	822.831	890.778	1179.6	872.43	785.982	904.658	372.335	755.021	585.608	234.983	902.011	871.795
P48235	P48235_S86_M1	1	Phospho (STY)	S	86	LTPPLSYSKNLTASN	5190.24	4456.15	3587.88	5104.69	5972.33	6969.57	5721.04	4769.22	5399.89	2930.22	5127.81	3805.01	2401.26	4861.04	4852.69	169.18	161.034	46.5058	521.955	299.501	487.389	289.402	499.461	56.9782	65.2376	283.898	450.886	376.525	113.558	40.7201
P48235	P48235_S84_M1	1	Phospho (STY)	S	84	HNLTPPLSYSKNLTA	5190.24	4456.15	3587.88	5104.69	5972.33	6969.57	5721.04	4769.22	5399.89	2930.22	5127.81	3805.01	2401.26	4861.04	4852.69	204.016	68.8863	Filtered	658.638	230.843	51.544	249.171	556.323	176.156	72.6652	386.975	527.084	Filtered	126.959	77.4575
P48235	P48235_Y85_M1	1	Phospho (STY)	Y	85	NLTPPLSYSKNLTAS	5190.24	4456.15	3587.88	5104.69	5972.33	6969.57	5721.04	4769.22	5399.89	2930.22	5127.81	3805.01	2401.26	4861.04	4852.69	204.016	68.8863	60.6639	658.638	122.359	Filtered	249.171	556.323	176.156	72.6652	386.975	89.954	Filtered	126.959	Filtered
P48235	P48235_S124_M1	1	Phospho (STY)	S	124	KLESLLISPLLLPQD	5190.24	4456.15	3587.88	5104.69	5972.33	6969.57	5721.04	4769.22	5399.89	2930.22	5127.81	3805.01	2401.26	4861.04	4852.69	Filtered	Filtered	Filtered	Filtered	Filtered	1	Filtered	1	47.1613	1	Filtered	Filtered	1	1	169.221
P48235	P48235_S171_M1	1	Phospho (STY)	S	171	DSSYQLHSKAHLGYE	5190.24	4456.15	3587.88	5104.69	5972.33	6969.57	5721.04	4769.22	5399.89	2930.22	5127.81	3805.01	2401.26	4861.04	4852.69	358.979	48.5048	121.734	54.6516	230.45	Filtered	347.127	68.9577	Filtered	89.7536	Filtered	67.6913	88.3642	Filtered	Filtered
P48235	P48235_S165_M1	1	Phospho (STY)	S	165	ADSLRLDSSYQLHSK	5190.24	4456.15	3587.88	5104.69	5972.33	6969.57	5721.04	4769.22	5399.89	2930.22	5127.81	3805.01	2401.26	4861.04	4852.69	Filtered	Filtered	39.8726	Filtered	88.9842	Filtered	29.9051	Filtered	Filtered	Filtered	42.5292	Filtered	Filtered	Filtered	Filtered
P48235	P48235_S65_M1	1	Phospho (STY)	S	65	PLNEKLLSHLHKKSK	5190.24	4456.15	3587.88	5104.69	5972.33	6969.57	5721.04	4769.22	5399.89	2930.22	5127.81	3805.01	2401.26	4861.04	4852.69	Filtered	Filtered	Filtered	Filtered	Filtered	Filtered	Filtered	Filtered	Filtered	30.0274	Filtered	Filtered	Filtered	Filtered	17.4531
P48236	P48236_S406_M1	1	Phospho (STY)	S	406	DAVISDASVNDKDYL	1145.06	1113.17	1028.49	984.984	958.8	900.121	925.514	1010.91	1201.61	896.308	1063.68	846.916	996.036	897.144	1083.45	3132.42	3831.76	3103.06	2719.01	2608.56	2893.46	2531.27	3512.74	3708.57	3823.09	778.006	469.096	2484.45	652.246	715.001
P48236	P48236_S403_M1	1	Phospho (STY)	S	403	PDSDAVISDASVNDK	1145.06	1113.17	1028.49	984.984	958.8	900.121	925.514	1010.91	1201.61	896.308	1063.68	846.916	996.036	897.144	1083.45	2288.91	2485.64	2227	1540.47	2004.47	2227.32	1732.07	1986.17	2838.97	2513.74	2651.6	2771.94	3367.14	1428.49	2841.92
P48236	P48236_S78_M1	1	Phospho (STY)	S	78	HHLNRSRSFLQLEDF	1145.06	1113.17	1028.49	984.984	958.8	900.121	925.514	1010.91	1201.61	896.308	1063.68	846.916	996.036	897.144	1083.45	1780.18	1974.46	1600.57	1515.35	1408.43	1312.56	1378.16	1478.04	1835.38	1305.86	1530.85	1346.1	1435.36	1444.31	1658.82
P48236	P48236_S76_M1	1	Phospho (STY)	S	76	HPHHLNRSRSFLQLE	1145.06	1113.17	1028.49	984.984	958.8	900.121	925.514	1010.91	1201.61	896.308	1063.68	846.916	996.036	897.144	1083.45	1752.32	1863.63	1579.14	1455.77	1335.86	1247.01	1378.19	1354.48	1731.12	1255.74	1540.53	1342.05	1438.88	1400.67	1602.85
P48237	P48237_C225_M1	1	Carbamidomethyl (C)	C	225	FNTHMYECIFNNLGN	612.391	657.957	516.036	609.061	761.271	697.095	466.454	487.707	505.462	532.319	562.207	554.624	705.455	735.677	454.893	236.695	139.762	204.307	215.053	407.326	200.212	46.5278	232.997	242.031	228.214	302.338	345.229	375.806	437.76	233.441
P48237	P48237_M222_M1	1	Oxidation (M)	M	222	VVKFNTHMYECIFNN	612.391	657.957	516.036	609.061	761.271	697.095	466.454	487.707	505.462	532.319	562.207	554.624	705.455	735.677	454.893	68.4003	Filtered	68.5762	123.884	174.529	190.786	Filtered	26.4412	72.0284	147.775	109.908	124.914	115.905	174.059	54.5584
P48237	P48237_M397_M1	1	Oxidation (M)	M	397	PTTNTYIMMARVLAS	612.391	657.957	516.036	609.061	761.271	697.095	466.454	487.707	505.462	532.319	562.207	554.624	705.455	735.677	454.893	Filtered	Filtered	Filtered	Filtered	20.8797	Filtered	Filtered	Filtered	1	1	Filtered	Filtered	1	Filtered	Filtered
P48240	P48240_S158_M1	1	Phospho (STY)	S	158	PQDDDSQSKMMSSQI	7559.87	8387.07	8412.91	7998.4	9301.6	8193.05	9048.72	8369.61	8436.91	8636.46	7461	8317.45	7960.45	7290.42	7969.7	633.825	759.702	948.513	809.691	1156.37	984.517	749.58	929.157	818.538	943.693	773.753	873.54	1079.23	1322.36	859.195
P48240	P48240_S156_M1	1	Phospho (STY)	S	156	NNPQDDDSQSKMMSS	7559.87	8387.07	8412.91	7998.4	9301.6	8193.05	9048.72	8369.61	8436.91	8636.46	7461	8317.45	7960.45	7290.42	7969.7	677.771	791.301	828.426	765.222	897.045	553.285	870.81	905.607	817.145	906.726	747.662	757.753	978.367	1071.52	875.014
P48240	P48240_T36_M1	1	Phospho (STY)	T	36	EKKSTDLTPKGNESE	7559.87	8387.07	8412.91	7998.4	9301.6	8193.05	9048.72	8369.61	8436.91	8636.46	7461	8317.45	7960.45	7290.42	7969.7	10936.1	10677.1	10155.1	8996.46	9128.5	11700.4	11747.2	9524.36	9249.33	8930.25	7818.65	9303.02	7434.4	7422.55	6989.87
P48240	P48240_T33_M1	1	Phospho (STY)	T	33	HVPEKKSTDLTPKGN	7559.87	8387.07	8412.91	7998.4	9301.6	8193.05	9048.72	8369.61	8436.91	8636.46	7461	8317.45	7960.45	7290.42	7969.7	812.158	807.033	586.581	584.952	757.533	680.211	671.708	780.946	553.402	575.07	566.24	595.936	234.101	475.906	461.524
P48240	P48240_C244_M1	1	Carbamidomethyl (C)	C	244	YRDLMISCLMNQET_	7559.87	8387.07	8412.91	7998.4	9301.6	8193.05	9048.72	8369.61	8436.91	8636.46	7461	8317.45	7960.45	7290.42	7969.7	278.771	202.476	468.515	269.706	319.421	383.711	504.752	347.296	298.045	411.857	290.549	296.858	215.48	258.527	438.413
P48240	P48240_T71_M1	1	Phospho (STY)	T	71	ARSLGHQTSLITAVY	7559.87	8387.07	8412.91	7998.4	9301.6	8193.05	9048.72	8369.61	8436.91	8636.46	7461	8317.45	7960.45	7290.42	7969.7	98.9199	1	98.2599	127.101	188.931	88.4386	109.834	Filtered	126.13	128.504	194.717	128.285	120.055	101.8	172.896
P48240	P48240_S66_M1	1	Phospho (STY)	S	66	SALVEARSLGHQTSL	7559.87	8387.07	8412.91	7998.4	9301.6	8193.05	9048.72	8369.61	8436.91	8636.46	7461	8317.45	7960.45	7290.42	7969.7	98.9199	285.608	98.2599	127.101	188.931	88.4386	109.834	Filtered	126.13	128.504	194.717	128.285	120.055	Filtered	172.896
P48240	P48240_C56_M1	1	Carbamidomethyl (C)	C	56	HTGFIENCNGSALVE	7559.87	8387.07	8412.91	7998.4	9301.6	8193.05	9048.72	8369.61	8436.91	8636.46	7461	8317.45	7960.45	7290.42	7969.7	117.639	43.9337	128.681	45.0118	140.784	67.133	Filtered	55.3638	183.949	153.275	49.4331	83.7032	277.593	232.624	132.358
P48353	P48353_M180_M1	1	Oxidation (M)	M	180	NRGGSPFMRQQPRSR	2605.79	2727.61	2813.78	2561.14	2798.14	2623.34	2397.91	2621.5	2394.66	2390.33	2536.47	2479.46	2474.67	2198.27	2488.1	10606.1	10444.4	9770.84	10002.3	9726.76	10720.3	10714.3	10152.5	9792.52	9495.12	8249.23	9381.28	8200.33	7969.93	7781.29
P48353	P48353_S177_M1	1	Phospho (STY)	S	177	YTNNRGGSPFMRQQP	2605.79	2727.61	2813.78	2561.14	2798.14	2623.34	2397.91	2621.5	2394.66	2390.33	2536.47	2479.46	2474.67	2198.27	2488.1	19444.8	19360	17688.6	18982.3	17972.6	18347	19145.5	18013.7	17343.3	17102.3	15191.9	15938.2	14406.6	13906.8	13459.1
P48353	P48353_M118_M2	2	Oxidation (M)	M	118	MGGGFEDMFFNSRFG	2605.79	2727.61	2813.78	2561.14	2798.14	2623.34	2397.91	2621.5	2394.66	2390.33	2536.47	2479.46	2474.67	2198.27	2488.1	1348.12	1474.12	1526.82	1715.25	1796.91	1607.73	1754.51	1787.19	1481.64	1587.33	1695.95	1866.91	1729.49	1303.63	1594.37
P48353	P48353_M111_M2	2	Oxidation (M)	M	111	GSAGGSPMGGGFEDM	2605.79	2727.61	2813.78	2561.14	2798.14	2623.34	2397.91	2621.5	2394.66	2390.33	2536.47	2479.46	2474.67	2198.27	2488.1	1348.12	1474.12	1526.82	1715.25	1796.91	1607.73	1754.51	1787.19	1481.64	1587.33	1695.95	1866.91	1729.49	1303.63	1594.37
P48353	P48353_S105_M1	1	Phospho (STY)	S	105	AASGFRGSAGGSPMG	2605.79	2727.61	2813.78	2561.14	2798.14	2623.34	2397.91	2621.5	2394.66	2390.33	2536.47	2479.46	2474.67	2198.27	2488.1	1484.3	1598.98	1876.72	1491.67	1830.9	1687.27	1500.38	1734.62	1807.59	1351.35	1746.14	1809.36	1771.05	1394.01	1645.05
P48353	P48353_S109_M1	1	Phospho (STY)	S	109	FRGSAGGSPMGGGFE	2605.79	2727.61	2813.78	2561.14	2798.14	2623.34	2397.91	2621.5	2394.66	2390.33	2536.47	2479.46	2474.67	2198.27	2488.1	1246	1464.54	1751.65	1335.28	1629.22	1432.47	1357.73	1440.48	1395.63	1249.55	1557.58	1610.73	1660.92	1219.57	1456.52
P48353	P48353_M111_M1	1	Oxidation (M)	M	111	GSAGGSPMGGGFEDM	2605.79	2727.61	2813.78	2561.14	2798.14	2623.34	2397.91	2621.5	2394.66	2390.33	2536.47	2479.46	2474.67	2198.27	2488.1	1192.91	1183.83	1522.49	1054.67	1379.61	1408.6	872.518	1331.9	1271.67	838.062	1209.94	1295.38	1075.71	1118.35	969.778
P48353	P48353_S100_M1	1	Phospho (STY)	S	100	MPSRGAASGFRGSAG	2605.79	2727.61	2813.78	2561.14	2798.14	2623.34	2397.91	2621.5	2394.66	2390.33	2536.47	2479.46	2474.67	2198.27	2488.1	Filtered	Filtered	Filtered	Filtered	Filtered	Filtered	Filtered	20.8954	Filtered	Filtered	Filtered	Filtered	86.1705	Filtered	42.7659
P48360	P48360_C331_M1	1	Carbamidomethyl (C)	C	331	AINSLSLCNNRLNED	380.302	315.774	328.099	412.084	341.056	341.32	288.491	261.337	356.086	330.041	309.763	289.486	396.016	375.368	415.273	788.582	572.653	523.111	887.054	733.764	682.522	329.608	332.349	628.471	534.431	512.413	661.053	720.093	609.8	706.106
P48360	P48360_C78_M2	2	Carbamidomethyl (C)	C	78	CEETFTTCAEEFSSP	380.302	315.774	328.099	412.084	341.056	341.32	288.491	261.337	356.086	330.041	309.763	289.486	396.016	375.368	415.273	270.055	332.936	413.421	391.071	395.78	284.476	326.128	334.928	372.553	270.989	403.61	275.196	445.424	508.056	487.981
P48360	P48360_C71_M2	2	Carbamidomethyl (C)	C	71	DHPEVKNCEETFTTC	380.302	315.774	328.099	412.084	341.056	341.32	288.491	261.337	356.086	330.041	309.763	289.486	396.016	375.368	415.273	270.055	332.936	413.421	391.071	395.78	284.476	326.128	334.928	372.553	270.989	403.61	275.196	445.424	508.056	487.981
P48360	P48360_C122_M1	1	Carbamidomethyl (C)	C	122	AVILSYGCTGDRKLN	380.302	315.774	328.099	412.084	341.056	341.32	288.491	261.337	356.086	330.041	309.763	289.486	396.016	375.368	415.273	40.5113	6.57579	52.3965	42.9217	95.5589	121.951	34.3905	81.4277	12.7646	167.702	81.8695	64.4627	61.4777	45.7977	70.3908
P48360	P48360_T232_M1	1	Phospho (STY)	T	232	DFVHSKFTNKELREL	380.302	315.774	328.099	412.084	341.056	341.32	288.491	261.337	356.086	330.041	309.763	289.486	396.016	375.368	415.273	16.0015	3614.11	113.261	7539.37	35.9953	1269.27	Filtered	25.9315	3781.23	2933.07	5252.36	2451.45	5335.41	Filtered	5656.61
P48360	P48360_S395_M1	1	Phospho (STY)	S	395	QGRVLTSSGEIFPHL	380.302	315.774	328.099	412.084	341.056	341.32	288.491	261.337	356.086	330.041	309.763	289.486	396.016	375.368	415.273	1	1	1	1	1	Filtered	1	1	1	1	1	1	Filtered	1	Filtered
P48360	P48360_T136_M1	1	Phospho (STY)	T	136	NIPGELGTKGVFSSR	380.302	315.774	328.099	412.084	341.056	341.32	288.491	261.337	356.086	330.041	309.763	289.486	396.016	375.368	415.273	171.16	Filtered	Filtered	157.26	Filtered	Filtered	Filtered	Filtered	Filtered	98.0782	94.4451	89.2982	Filtered	96.4625	Filtered
P48361	P48361_C1051_M1	1	Carbamidomethyl (C)	C	1051	NSTGNVPCLTAEKTH	17394.9	17123.6	16636.9	17469.2	17688	17366.8	17743	17741.9	17491.7	17025.3	17751.1	16925.6	17148	16698.9	17293.5	142169	147777	135919	137756	141367	155226	155044	136846	138467	135168	125772	125206	130997	128958	126070
P48361	P48361_S1045_M1	1	Phospho (STY)	S	1045	QTLKKTNSTGNVPCL	17394.9	17123.6	16636.9	17469.2	17688	17366.8	17743	17741.9	17491.7	17025.3	17751.1	16925.6	17148	16698.9	17293.5	51407.7	52896.4	49009.7	49977.7	51026.6	56112.7	55754.6	49385	49863.3	48794	45435.5	45169.9	47182.1	46747.8	44863.8
P48361	P48361_T1046_M1	1	Phospho (STY)	T	1046	TLKKTNSTGNVPCLT	17394.9	17123.6	16636.9	17469.2	17688	17366.8	17743	17741.9	17491.7	17025.3	17751.1	16925.6	17148	16698.9	17293.5	48069.9	50326.7	46173	46472.7	47426.7	52868.6	52507.9	46121.8	46701.8	45643.6	42486.5	42104.1	44152.6	43376.9	42846.8
P48361	P48361_T1043_M1	1	Phospho (STY)	T	1043	PYQTLKKTNSTGNVP	17394.9	17123.6	16636.9	17469.2	17688	17366.8	17743	17741.9	17491.7	17025.3	17751.1	16925.6	17148	16698.9	17293.5	42691.8	44554	40736.4	41306.1	42913.3	46245	46781.7	41338.8	41902	40730.4	37850	37931.9	39662.6	38833.1	38359.7
P48361	P48361_S1070_M1	1	Phospho (STY)	S	1070	FYKRGNNSAQNLTTS	17394.9	17123.6	16636.9	17469.2	17688	17366.8	17743	17741.9	17491.7	17025.3	17751.1	16925.6	17148	16698.9	17293.5	53445.5	51044.3	53510.6	50781.2	50480.6	50747.2	53947	50167.1	50430.3	49868.6	47972.7	49416	48439.8	47814.8	43818.5
P48361	P48361_T1075_M1	1	Phospho (STY)	T	1075	NNSAQNLTTSSSTAS	17394.9	17123.6	16636.9	17469.2	17688	17366.8	17743	17741.9	17491.7	17025.3	17751.1	16925.6	17148	16698.9	17293.5	25870.9	23970.6	25193.4	23776.3	24493.9	24490.7	26011.9	24183.1	14489.9	23601.4	22369.7	22463	22694.2	23344.8	19524
P48361	P48361_T1076_M1	1	Phospho (STY)	T	1076	NSAQNLTTSSSTASR	17394.9	17123.6	16636.9	17469.2	17688	17366.8	17743	17741.9	17491.7	17025.3	17751.1	16925.6	17148	16698.9	17293.5	17418.3	16383.9	16927.1	16832.9	15947.8	17130.9	17897	16401.6	16462.4	16072.7	15569.4	15372.2	15646	15255.5	13594.2
P48361	P48361_S1077_M1	1	Phospho (STY)	S	1077	SAQNLTTSSSTASRV	17394.9	17123.6	16636.9	17469.2	17688	17366.8	17743	17741.9	17491.7	17025.3	17751.1	16925.6	17148	16698.9	17293.5	5511.33	5579.95	5059.75	5170.88	5301.57	5290.07	5720.96	5037.56	5354.02	5332.95	4702.95	4889.58	4881.31	4963.35	3783.84
P48361	P48361_S1078_M1	1	Phospho (STY)	S	1078	AQNLTTSSSTASRVH	17394.9	17123.6	16636.9	17469.2	17688	17366.8	17743	17741.9	17491.7	17025.3	17751.1	16925.6	17148	16698.9	17293.5	4420.56	4287.79	4244.84	3924.26	4118.4	3532.77	4300	1968.69	4311.11	4041.55	3539.62	3469.4	3487.84	3625.94	2673.85
P48361	P48361_S1079_M1	1	Phospho (STY)	S	1079	QNLTTSSSTASRVHP	17394.9	17123.6	16636.9	17469.2	17688	17366.8	17743	17741.9	17491.7	17025.3	17751.1	16925.6	17148	16698.9	17293.5	1412.25	986.09	1013.21	1029.2	947.389	2058.21	1046.81	1010.51	1183.73	896.83	1463.82	1015.68	774.053	1368.25	477.861
P48361	P48361_S627_M1	1	Phospho (STY)	S	627	ADVRKSSSSTYLSGS	17394.9	17123.6	16636.9	17469.2	17688	17366.8	17743	17741.9	17491.7	17025.3	17751.1	16925.6	17148	16698.9	17293.5	9567.05	10234.6	10024.8	9909.66	10634.1	8896.88	9880.07	10598.7	9711.41	9694.14	10609.6	9956.86	10098.8	9213.59	9947.15
P48361	P48361_S625_M1	1	Phospho (STY)	S	625	ENADVRKSSSSTYLS	17394.9	17123.6	16636.9	17469.2	17688	17366.8	17743	17741.9	17491.7	17025.3	17751.1	16925.6	17148	16698.9	17293.5	7773.67	7930.87	8090.95	7943.56	8167.19	7316.09	7877.17	8278.91	7862.25	7544.63	8589.92	7687.48	7916.46	7238.01	8113.84
P48361	P48361_S626_M1	1	Phospho (STY)	S	626	NADVRKSSSSTYLSG	17394.9	17123.6	16636.9	17469.2	17688	17366.8	17743	17741.9	17491.7	17025.3	17751.1	16925.6	17148	16698.9	17293.5	8031.02	8234.67	8153.32	8087.05	8511.54	7489.53	8051.81	8585.85	8104.12	7938.19	8828.91	8021.86	8135.4	7412.82	8359.97
P48361	P48361_S628_M1	1	Phospho (STY)	S	628	DVRKSSSSTYLSGSS	17394.9	17123.6	16636.9	17469.2	17688	17366.8	17743	17741.9	17491.7	17025.3	17751.1	16925.6	17148	16698.9	17293.5	8074.93	8247.23	8027.09	8148.42	8466.95	7478.14	8019.54	8568.88	8143.04	7931.52	8826.49	8026.29	8175.43	7425.26	8312.19
P48361	P48361_T629_M1	1	Phospho (STY)	T	629	VRKSSSSTYLSGSSQ	17394.9	17123.6	16636.9	17469.2	17688	17366.8	17743	17741.9	17491.7	17025.3	17751.1	16925.6	17148	16698.9	17293.5	8074.9	8255.93	8027.04	8148.42	8466.95	7478.12	8019.53	8586.02	8143.02	7932.64	8826.47	8026.29	8190.85	7425.44	8312.16
P48361	P48361_Y630_M1	1	Phospho (STY)	Y	630	RKSSSSTYLSGSSQA	17394.9	17123.6	16636.9	17469.2	17688	17366.8	17743	17741.9	17491.7	17025.3	17751.1	16925.6	17148	16698.9	17293.5	7244.73	7297.4	7353.81	7268.53	7950.08	7383.96	7360.74	7741.86	7353.07	7241.16	8322.96	7147.92	6990.53	6912.7	7726.04
P48361	P48361_S632_M1	1	Phospho (STY)	S	632	SSSSTYLSGSSQASL	17394.9	17123.6	16636.9	17469.2	17688	17366.8	17743	17741.9	17491.7	17025.3	17751.1	16925.6	17148	16698.9	17293.5	2696.94	2721.9	2152.74	2442.82	2965.05	2731.87	2532.24	3006.9	2907.94	2774.47	3073.78	2552.82	2678.77	2360.06	2609.27
P48361	P48361_S634_M1	1	Phospho (STY)	S	634	SSTYLSGSSQASLPK	17394.9	17123.6	16636.9	17469.2	17688	17366.8	17743	17741.9	17491.7	17025.3	17751.1	16925.6	17148	16698.9	17293.5	263.973	317.303	113.745	191.905	291.601	134.468	118.188	215.292	181.347	304.906	178.579	255.06	234.6	135.26	161.298
P48361	P48361_S635_M1	1	Phospho (STY)	S	635	STYLSGSSQASLPKY	17394.9	17123.6	16636.9	17469.2	17688	17366.8	17743	17741.9	17491.7	17025.3	17751.1	16925.6	17148	16698.9	17293.5	264.08	311.593	123.811	189.998	291.583	134.478	118.194	215.29	171.509	304.864	177.295	255.054	232.488	135.279	161.308
P48361	P48361_T984_M1	1	Phospho (STY)	T	984	NVTAMRSTSAGNSIT	17394.9	17123.6	16636.9	17469.2	17688	17366.8	17743	17741.9	17491.7	17025.3	17751.1	16925.6	17148	16698.9	17293.5	10351.2	10250.2	10278.3	10306.5	9671.58	9662.16	10465.1	9753.54	9820.45	10302.6	9472.82	10313.3	10109.9	9789.82	9980.83
P48361	P48361_S985_M1	1	Phospho (STY)	S	985	VTAMRSTSAGNSITA	17394.9	17123.6	16636.9	17469.2	17688	17366.8	17743	17741.9	17491.7	17025.3	17751.1	16925.6	17148	16698.9	17293.5	10351.2	10250.2	10278.3	10306.5	9671.58	9662.16	10465.1	9753.54	9820.45	10302.6	9472.81	10313.3	10109.9	9789.82	9980.83
P48361	P48361_S983_M1	1	Phospho (STY)	S	983	VNVTAMRSTSAGNSI	17394.9	17123.6	16636.9	17469.2	17688	17366.8	17743	17741.9	17491.7	17025.3	17751.1	16925.6	17148	16698.9	17293.5	10796.8	10219	10813.8	10270.1	9938.79	10500.3	10649.2	9804.94	10221.5	10200.9	9438.59	10591.6	10428.4	10454.8	9961.5
P48361	P48361_S989_M1	1	Phospho (STY)	S	989	RSTSAGNSITANAPV	17394.9	17123.6	16636.9	17469.2	17688	17366.8	17743	17741.9	17491.7	17025.3	17751.1	16925.6	17148	16698.9	17293.5	9852.86	10162	9631.26	10260.7	9313.18	9823.73	9947.72	9427.2	9505.71	10269.9	9343.19	9782.62	9697.06	9391.47	9396.36
P48361	P48361_T991_M1	1	Phospho (STY)	T	991	TSAGNSITANAPVVP	17394.9	17123.6	16636.9	17469.2	17688	17366.8	17743	17741.9	17491.7	17025.3	17751.1	16925.6	17148	16698.9	17293.5	5570.36	5715.02	5394.29	5707.79	5091.77	5409.04	5278.29	5297.81	5259.82	5616.86	5068.45	5488.05	5201.48	5155.27	5180.1
P48361	P48361_S1082_M1	1	Phospho (STY)	S	1082	TTSSSTASRVHPIRK	17394.9	17123.6	16636.9	17469.2	17688	17366.8	17743	17741.9	17491.7	17025.3	17751.1	16925.6	17148	16698.9	17293.5	154.485	257.06	204.062	215.939	172.2	132.23	100.842	7.66122	259.31	155.486	204.195	58.5188	151.797	113.495	117.936
P48361	P48361_T1080_M1	1	Phospho (STY)	T	1080	NLTTSSSTASRVHPI	17394.9	17123.6	16636.9	17469.2	17688	17366.8	17743	17741.9	17491.7	17025.3	17751.1	16925.6	17148	16698.9	17293.5	58.354	3.82727	51.5241	1	79.7475	120.214	97.1376	38.5005	63.1093	33.6251	29.8794	139.344	36.7554	73.9281	59.9555
P48361	P48361_S344_M1	1	Phospho (STY)	S	344	GIGNDRASPTNKKPH	17394.9	17123.6	16636.9	17469.2	17688	17366.8	17743	17741.9	17491.7	17025.3	17751.1	16925.6	17148	16698.9	17293.5	29257.9	28716.5	30616	30422.4	30833.8	29522.6	30051	29238.1	27887.9	25952.7	27453	27926.1	25385.9	27561.8	26562.6
P48361	P48361_M333_M1	1	Oxidation (M)	M	333	YIAAVKFMNAHGIGN	17394.9	17123.6	16636.9	17469.2	17688	17366.8	17743	17741.9	17491.7	17025.3	17751.1	16925.6	17148	16698.9	17293.5	9807.96	9259.15	10351.7	11458.9	10002.9	10008.3	10236	10343.5	9963.38	9295.4	9765.55	9535.4	9863.77	11193.1	9475.52
P48361	P48361_T346_M1	1	Phospho (STY)	T	346	GNDRASPTNKKPHKL	17394.9	17123.6	16636.9	17469.2	17688	17366.8	17743	17741.9	17491.7	17025.3	17751.1	16925.6	17148	16698.9	17293.5	5129.72	4844.13	4714.99	4912.39	5349.25	5221.83	5011.94	4615.89	4759.04	5090.78	4122.83	4479.47	3684.26	4870.74	5166.73
P48361	P48361_C950_M1	1	Carbamidomethyl (C)	C	950	NSEGSSPCYNDDQIR	17394.9	17123.6	16636.9	17469.2	17688	17366.8	17743	17741.9	17491.7	17025.3	17751.1	16925.6	17148	16698.9	17293.5	24529.1	26167.9	24784.9	24242.5	22037.7	24144.7	21676.3	24223.2	24724	24594.2	25594.4	25386.1	25070.2	24379.6	25879.6
P48361	P48361_S944_M1	1	Phospho (STY)	S	944	NNYTQRNSEGSSPCY	17394.9	17123.6	16636.9	17469.2	17688	17366.8	17743	17741.9	17491.7	17025.3	17751.1	16925.6	17148	16698.9	17293.5	10193.2	10492.4	9963.5	9538.52	8645.18	9791.26	8293.12	10027.9	10016.3	10173.3	10859.3	10335.6	11214.6	10005.1	11210.2
P48361	P48361_S947_M1	1	Phospho (STY)	S	947	TQRNSEGSSPCYNDD	17394.9	17123.6	16636.9	17469.2	17688	17366.8	17743	17741.9	17491.7	17025.3	17751.1	16925.6	17148	16698.9	17293.5	9175.27	9290.7	9001.53	8797.68	7805.03	8731.59	7656.35	9021.28	9057.69	9205.34	9838.83	9491.99	10231.3	9241.4	10151.2
P48361	P48361_S948_M1	1	Phospho (STY)	S	948	QRNSEGSSPCYNDDQ	17394.9	17123.6	16636.9	17469.2	17688	17366.8	17743	17741.9	17491.7	17025.3	17751.1	16925.6	17148	16698.9	17293.5	2227.42	2846.53	2612.62	2665.06	2604.15	2438.56	2450.59	2903.83	2552.11	1585.14	2788.89	2310.69	1530.58	2629.08	2490.97
P48361	P48361_Y951_M1	1	Phospho (STY)	Y	951	SEGSSPCYNDDQIRQ	17394.9	17123.6	16636.9	17469.2	17688	17366.8	17743	17741.9	17491.7	17025.3	17751.1	16925.6	17148	16698.9	17293.5	2494.48	2894.17	2634.01	2583.22	2216.99	2441.42	2398.87	1411.03	2402.66	2789.38	1354.64	2599.54	1382.47	1600.35	1320.39
P48361	P48361_S560_M1	1	Phospho (STY)	S	560	NNHHRQASDVHNSST	17394.9	17123.6	16636.9	17469.2	17688	17366.8	17743	17741.9	17491.7	17025.3	17751.1	16925.6	17148	16698.9	17293.5	3036.17	2267.17	2609.72	3003.45	3124.23	3000.17	2980.64	2918.78	2581.84	2067.57	3012.57	2593.03	2977.84	2366.27	2606.46
P48361	P48361_S565_M1	1	Phospho (STY)	S	565	QASDVHNSSTTTGGT	17394.9	17123.6	16636.9	17469.2	17688	17366.8	17743	17741.9	17491.7	17025.3	17751.1	16925.6	17148	16698.9	17293.5	3036.16	2267.18	2609.71	2999.47	3129.31	3004.46	2980.65	2914.21	2524.87	2072.6	3012.55	2597.63	2982.71	2366.27	2609.06
P48361	P48361_S566_M1	1	Phospho (STY)	S	566	ASDVHNSSTTTGGTA	17394.9	17123.6	16636.9	17469.2	17688	17366.8	17743	17741.9	17491.7	17025.3	17751.1	16925.6	17148	16698.9	17293.5	3036.16	2267.18	2609.71	2999.47	3129.31	3004.46	2980.65	2914.21	2524.87	2072.6	3012.55	2597.63	2982.71	2366.27	2609.06
P48361	P48361_T567_M1	1	Phospho (STY)	T	567	SDVHNSSTTTGGTAG	17394.9	17123.6	16636.9	17469.2	17688	17366.8	17743	17741.9	17491.7	17025.3	17751.1	16925.6	17148	16698.9	17293.5	3045.63	2267.18	2609.72	3000.43	3124.25	3000.17	2980.64	2914.22	2524.86	2067.56	3014.51	2570.57	2982.71	2384.54	2614.29
P48361	P48361_T568_M1	1	Phospho (STY)	T	568	DVHNSSTTTGGTAGA	17394.9	17123.6	16636.9	17469.2	17688	17366.8	17743	17741.9	17491.7	17025.3	17751.1	16925.6	17148	16698.9	17293.5	3045.61	2267.19	2609.72	3000.43	3124.24	3000.17	2980.64	2914.21	2524.85	2067.55	3014.53	2570.55	2982.7	2384.58	2614.29
P48361	P48361_T569_M1	1	Phospho (STY)	T	569	VHNSSTTTGGTAGAN	17394.9	17123.6	16636.9	17469.2	17688	17366.8	17743	17741.9	17491.7	17025.3	17751.1	16925.6	17148	16698.9	17293.5	3045.61	2267.19	2609.72	3000.43	3124.24	3000.17	2980.64	2914.21	2524.85	2067.55	3014.53	2570.55	2982.7	2384.58	2614.29
P48361	P48361_T572_M1	1	Phospho (STY)	T	572	SSTTTGGTAGANGIR	17394.9	17123.6	16636.9	17469.2	17688	17366.8	17743	17741.9	17491.7	17025.3	17751.1	16925.6	17148	16698.9	17293.5	1805.33	1408.53	1710.51	1895.61	1853.73	1902.98	1911.26	1812.49	1390.72	1334.59	1895.41	1536.78	1784.56	1439.1	1661.57
P48361	P48361_S34_M1	1	Phospho (STY)	S	34	DDASSIHSKSSQYLM	17394.9	17123.6	16636.9	17469.2	17688	17366.8	17743	17741.9	17491.7	17025.3	17751.1	16925.6	17148	16698.9	17293.5	9217.15	9991.73	9990.02	9783.78	9068.43	9329.32	9590.31	9178.5	8546.74	9994.89	10089.5	9944.7	9789.59	9772.82	10818.5
P48361	P48361_M16_M1	1	Oxidation (M)	M	16	PSQTLTPMGNKPSGG	17394.9	17123.6	16636.9	17469.2	17688	17366.8	17743	17741.9	17491.7	17025.3	17751.1	16925.6	17148	16698.9	17293.5	9035.27	10066.4	10227.4	8927.92	9341.75	9089.95	8765.13	9744.81	10168.1	10406	9065.45	10322.2	10953.1	11042.2	11917.5
P48361	P48361_S31_M1	1	Phospho (STY)	S	31	GGGDDASSIHSKSSQ	17394.9	17123.6	16636.9	17469.2	17688	17366.8	17743	17741.9	17491.7	17025.3	17751.1	16925.6	17148	16698.9	17293.5	8322.87	10009.1	9232.29	8663.77	8760.06	8889.25	8588.64	9741.22	9811.78	9857.1	9886.29	10344.5	9961.44	10018.8	11221.3
P48361	P48361_S21_M1	1	Phospho (STY)	S	21	TPMGNKPSGGGGGDD	17394.9	17123.6	16636.9	17469.2	17688	17366.8	17743	17741.9	17491.7	17025.3	17751.1	16925.6	17148	16698.9	17293.5	3525.13	4211.16	4529.78	4169.7	4540.96	3701.91	3960.02	4314.63	4879.44	4473.03	4313.79	4206.56	4614.55	4813.42	5152.88
P48361	P48361_S30_M1	1	Phospho (STY)	S	30	GGGGDDASSIHSKSS	17394.9	17123.6	16636.9	17469.2	17688	17366.8	17743	17741.9	17491.7	17025.3	17751.1	16925.6	17148	16698.9	17293.5	2179.12	3028.17	2406.76	3116.07	2764.53	3100.91	3040.42	2250.85	2809.09	2604.96	2711.84	3001.47	2915.26	3034.14	3324.52
P48361	P48361_T14_M1	1	Phospho (STY)	T	14	SRPSQTLTPMGNKPS	17394.9	17123.6	16636.9	17469.2	17688	17366.8	17743	17741.9	17491.7	17025.3	17751.1	16925.6	17148	16698.9	17293.5	496.425	693.151	675.949	678.243	799.779	620.336	474.5	682.866	733.211	817.421	873.142	638.968	713.953	717.704	771.345
P48361	P48361_S34_M2	2	Phospho (STY)	S	34	DDASSIHSKSSQYLM	17394.9	17123.6	16636.9	17469.2	17688	17366.8	17743	17741.9	17491.7	17025.3	17751.1	16925.6	17148	16698.9	17293.5	77.1994	65.7405	194.647	76.951	239.964	262.845	153.525	242.614	304.103	100.793	267.135	243.159	261.117	261.73	332.88
P48361	P48361_S31_M2	2	Phospho (STY)	S	31	GGGDDASSIHSKSSQ	17394.9	17123.6	16636.9	17469.2	17688	17366.8	17743	17741.9	17491.7	17025.3	17751.1	16925.6	17148	16698.9	17293.5	77.1994	65.7405	194.647	76.951	239.964	262.845	153.525	242.614	304.103	100.793	267.135	243.159	261.117	261.73	332.88
P48361	P48361_T12_M1	1	Phospho (STY)	T	12	FSSRPSQTLTPMGNK	17394.9	17123.6	16636.9	17469.2	17688	17366.8	17743	17741.9	17491.7	17025.3	17751.1	16925.6	17148	16698.9	17293.5	59.2694	36.3865	21.961	115.021	118.614	124.664	86.4818	126.437	158.231	57.5143	2.1192	60.3124	48.3309	50.1115	109.261
P48361	P48361_S974_M1	1	Phospho (STY)	S	974	PLSRTSSSSVNVTAM	17394.9	17123.6	16636.9	17469.2	17688	17366.8	17743	17741.9	17491.7	17025.3	17751.1	16925.6	17148	16698.9	17293.5	1894.49	2050.86	1869.17	1567.51	2288.99	2110.66	1923.09	2192.85	1680.8	2003.26	2213.69	1615.76	1848.78	1677.69	1807.62
P48361	P48361_T971_M1	1	Phospho (STY)	T	971	QMQPLSRTSSSSVNV	17394.9	17123.6	16636.9	17469.2	17688	17366.8	17743	17741.9	17491.7	17025.3	17751.1	16925.6	17148	16698.9	17293.5	1943.56	1802.89	1877.04	1517.37	2117.88	2059.14	2085.29	2208.06	1648.64	1856.82	2038.95	1663.31	1789.22	1431.53	1811.88
P48361	P48361_S972_M1	1	Phospho (STY)	S	972	MQPLSRTSSSSVNVT	17394.9	17123.6	16636.9	17469.2	17688	17366.8	17743	17741.9	17491.7	17025.3	17751.1	16925.6	17148	16698.9	17293.5	1934.93	1787.14	1880.72	1507.55	2117.72	2055.69	2052.19	2198.88	1625.94	1856.99	2038.95	1688.16	1789.2	1431.51	1814.64
P48361	P48361_S975_M1	1	Phospho (STY)	S	975	LSRTSSSSVNVTAMR	17394.9	17123.6	16636.9	17469.2	17688	17366.8	17743	17741.9	17491.7	17025.3	17751.1	16925.6	17148	16698.9	17293.5	1892.08	2048.38	1869.05	1535.33	2290.36	2109.94	1928.83	2192.73	761.052	610.351	2221.17	1678.67	1846.8	1677.88	1824.55
P48361	P48361_S973_M1	1	Phospho (STY)	S	973	QPLSRTSSSSVNVTA	17394.9	17123.6	16636.9	17469.2	17688	17366.8	17743	17741.9	17491.7	17025.3	17751.1	16925.6	17148	16698.9	17293.5	565.222	2050.36	508.215	673.183	716.935	389.739	2044.66	2193.26	2459.82	610.405	2221.87	462.494	719.826	497.602	1800.37
P48361	P48361_M202_M1	1	Oxidation (M)	M	202	TDSEQFQMQMQQEQQ	17394.9	17123.6	16636.9	17469.2	17688	17366.8	17743	17741.9	17491.7	17025.3	17751.1	16925.6	17148	16698.9	17293.5	2646.49	2467.02	2404.09	2976.94	2463.81	2458.04	2471.51	3125.5	3098.99	2495.53	2772.34	2447.66	2390.11	2474.62	2794.19
P48361	P48361_M204_M1	1	Oxidation (M)	M	204	SEQFQMQMQQEQQEN	17394.9	17123.6	16636.9	17469.2	17688	17366.8	17743	17741.9	17491.7	17025.3	17751.1	16925.6	17148	16698.9	17293.5	2058.08	1867.24	2003.12	2289.57	2248.86	2069.77	2186.57	2812.55	2532.37	2193.21	2298.75	2023.83	1983.14	2054.62	2092.09
P48361	P48361_M204_M2	2	Oxidation (M)	M	204	SEQFQMQMQQEQQEN	17394.9	17123.6	16636.9	17469.2	17688	17366.8	17743	17741.9	17491.7	17025.3	17751.1	16925.6	17148	16698.9	17293.5	1963.33	1787.6	1319.24	1661.92	1528.24	1820.41	2128.94	1503.02	1667.2	1849.13	1736.39	2109.47	1943.92	2057.62	1820.26
P48361	P48361_M202_M2	2	Oxidation (M)	M	202	TDSEQFQMQMQQEQQ	17394.9	17123.6	16636.9	17469.2	17688	17366.8	17743	17741.9	17491.7	17025.3	17751.1	16925.6	17148	16698.9	17293.5	1963.33	1787.6	1319.24	1661.92	1528.24	1820.41	2128.94	1503.02	1667.2	1849.13	1736.39	2109.47	1943.92	2057.62	1820.26
P48361	P48361_M1121_M1	1	Oxidation (M)	M	1121	NLMTNQFMSGGIQED	17394.9	17123.6	16636.9	17469.2	17688	17366.8	17743	17741.9	17491.7	17025.3	17751.1	16925.6	17148	16698.9	17293.5	439.868	504.404	250.507	516.622	434.29	505.058	630.22	538.055	461.785	263.382	607.279	391.581	695.067	474.371	441.432
P48361	P48361_M1121_M2	2	Oxidation (M)	M	1121	NLMTNQFMSGGIQED	17394.9	17123.6	16636.9	17469.2	17688	17366.8	17743	17741.9	17491.7	17025.3	17751.1	16925.6	17148	16698.9	17293.5	161.685	47.5677	105.629	92.1824	53.3057	8.05483	77.7122	102.749	100.904	111.614	41.1474	1	8.44549	40.7009	5.13886
P48361	P48361_M1116_M2	2	Oxidation (M)	M	1116	ANHGGNLMTNQFMSG	17394.9	17123.6	16636.9	17469.2	17688	17366.8	17743	17741.9	17491.7	17025.3	17751.1	16925.6	17148	16698.9	17293.5	161.685	47.5677	105.629	92.1824	53.3057	8.05483	77.7122	102.749	100.904	111.614	41.1474	1	8.44549	40.7009	5.13886
P48361	P48361_M1103_M1	1	Oxidation (M)	M	1103	FSSLNSLMFSKKGAN	17394.9	17123.6	16636.9	17469.2	17688	17366.8	17743	17741.9	17491.7	17025.3	17751.1	16925.6	17148	16698.9	17293.5	145.457	32.5119	155.95	262.639	194.739	158.242	146.708	51.6381	244.292	308.029	70.663	109.596	233.879	132.852	208.9
P48361	P48361_S1095_M1	1	Phospho (STY)	S	1095	RKHKKNVSFSSLNSL	17394.9	17123.6	16636.9	17469.2	17688	17366.8	17743	17741.9	17491.7	17025.3	17751.1	16925.6	17148	16698.9	17293.5	236.458	33.5119	156.95	268.519	216.31	173.666	170.151	98.5556	245.292	327.836	179.338	149.18	362.723	162.871	328.271
P48361	P48361_S1097_M1	1	Phospho (STY)	S	1097	HKKNVSFSSLNSLMF	17394.9	17123.6	16636.9	17469.2	17688	17366.8	17743	17741.9	17491.7	17025.3	17751.1	16925.6	17148	16698.9	17293.5	74.2232	45.1055	38.9384	147.288	200.155	105.868	70.9945	268.958	81.875	35.6611	142.117	82.4043	15.8414	98.7782	84.9976
P48361	P48361_S1098_M1	1	Phospho (STY)	S	1098	KKNVSFSSLNSLMFS	17394.9	17123.6	16636.9	17469.2	17688	17366.8	17743	17741.9	17491.7	17025.3	17751.1	16925.6	17148	16698.9	17293.5	74.1944	45.0705	38.9432	147.278	200.155	105.838	71.0261	268.962	81.8597	35.6633	142.12	82.3949	15.8358	98.7707	85.0096
P48361	P48361_S1105_M1	1	Phospho (STY)	S	1105	SLNSLMFSKKGANHG	17394.9	17123.6	16636.9	17469.2	17688	17366.8	17743	17741.9	17491.7	17025.3	17751.1	16925.6	17148	16698.9	17293.5	81.0494	1	35.9491	164.674	46.5924	44.3133	41.155	224.734	61.7874	69.3369	117.156	6.42425	9.91174	41.244	64.9178
P48361	P48361_S1101_M1	1	Phospho (STY)	S	1101	VSFSSLNSLMFSKKG	17394.9	17123.6	16636.9	17469.2	17688	17366.8	17743	17741.9	17491.7	17025.3	17751.1	16925.6	17148	16698.9	17293.5	66.2916	52.4443	34.8688	130.915	111.298	95.8167	63.5287	259.023	70.4716	56.7915	164.121	58.7062	Filtered	75.8842	56.381
P48361	P48361_Y786_M1	1	Phospho (STY)	Y	786	GRAEKPQYIHIQNNS	17394.9	17123.6	16636.9	17469.2	17688	17366.8	17743	17741.9	17491.7	17025.3	17751.1	16925.6	17148	16698.9	17293.5	1714.98	1783.58	1276	1993.09	1638.8	1587.47	1512.59	1940.64	1805.17	1557.03	2198.87	1529.6	2280.86	1835.04	2092.77
P48361	P48361_S793_M1	1	Phospho (STY)	S	793	YIHIQNNSLADFDGN	17394.9	17123.6	16636.9	17469.2	17688	17366.8	17743	17741.9	17491.7	17025.3	17751.1	16925.6	17148	16698.9	17293.5	1598.24	1595.06	1032.74	1737	1597.82	1560.08	1468.49	1818.15	1781.41	1477.34	2054.7	1697.84	2282	2240.55	1892.87
P48361	P48361_S237_M1	1	Phospho (STY)	S	237	KPVQTTESDNTSAAS	17394.9	17123.6	16636.9	17469.2	17688	17366.8	17743	17741.9	17491.7	17025.3	17751.1	16925.6	17148	16698.9	17293.5	387.139	279.362	269.187	395.043	295.348	326.303	461.252	576.166	573.779	280.98	630.948	446.238	424.202	1043.85	825.268
P48361	P48361_T240_M1	1	Phospho (STY)	T	240	QTTESDNTSAASGFV	17394.9	17123.6	16636.9	17469.2	17688	17366.8	17743	17741.9	17491.7	17025.3	17751.1	16925.6	17148	16698.9	17293.5	387.139	279.362	269.187	395.043	295.348	326.303	461.252	576.166	573.779	280.98	630.948	446.238	424.202	1043.85	825.268
P48361	P48361_S241_M1	1	Phospho (STY)	S	241	TTESDNTSAASGFVK	17394.9	17123.6	16636.9	17469.2	17688	17366.8	17743	17741.9	17491.7	17025.3	17751.1	16925.6	17148	16698.9	17293.5	370.542	222.267	303.926	362.405	314.237	375.904	507.18	415.132	347.449	365.549	444.049	477.161	717.381	658.066	583.018
P48361	P48361_Y229_M1	1	Phospho (STY)	Y	229	MSLAPHEYKPVQTTE	17394.9	17123.6	16636.9	17469.2	17688	17366.8	17743	17741.9	17491.7	17025.3	17751.1	16925.6	17148	16698.9	17293.5	299.467	161.637	303.75	362.412	314.298	375.882	507.321	408.646	347.486	365.856	439.683	476.944	717.075	654.984	583.392
P48361	P48361_S223_M1	1	Phospho (STY)	S	223	PTDESKMSLAPHEYK	17394.9	17123.6	16636.9	17469.2	17688	17366.8	17743	17741.9	17491.7	17025.3	17751.1	16925.6	17148	16698.9	17293.5	299.487	222.258	304.163	362.373	292.552	375.888	507.19	408.836	347.444	169.015	439.436	429.262	712.322	655.325	578.154
P48361	P48361_T235_M1	1	Phospho (STY)	T	235	EYKPVQTTESDNTSA	17394.9	17123.6	16636.9	17469.2	17688	17366.8	17743	17741.9	17491.7	17025.3	17751.1	16925.6	17148	16698.9	17293.5	299.487	222.258	304.163	362.373	292.552	375.888	507.19	408.836	347.444	169.015	439.436	429.262	712.322	655.325	578.154
P48361	P48361_T234_M1	1	Phospho (STY)	T	234	HEYKPVQTTESDNTS	17394.9	17123.6	16636.9	17469.2	17688	17366.8	17743	17741.9	17491.7	17025.3	17751.1	16925.6	17148	16698.9	17293.5	299.046	161.697	237.418	362.412	314.172	375.882	507.458	408.721	347.442	169.095	439.419	428.997	712.622	654.943	578.544
P48361	P48361_S244_M1	1	Phospho (STY)	S	244	SDNTSAASGFVKFGS	17394.9	17123.6	16636.9	17469.2	17688	17366.8	17743	17741.9	17491.7	17025.3	17751.1	16925.6	17148	16698.9	17293.5	Filtered	Filtered	53.8382	Filtered	23.8267	123.651	Filtered	1	Filtered	79.0506	Filtered	135.445	119.253	Filtered	59.1072
P48361	P48361_S969_M1	1	Phospho (STY)	S	969	PLQMQPLSRTSSSSV	17394.9	17123.6	16636.9	17469.2	17688	17366.8	17743	17741.9	17491.7	17025.3	17751.1	16925.6	17148	16698.9	17293.5	1082.73	1383.88	1296.5	1373.23	1738.52	1409.75	1060.16	1472.95	1410.32	1519.9	1511.55	1127.41	1622.1	998.775	1171.72
P48361	P48361_M965_M1	1	Oxidation (M)	M	965	QQQQPLQMQPLSRTS	17394.9	17123.6	16636.9	17469.2	17688	17366.8	17743	17741.9	17491.7	17025.3	17751.1	16925.6	17148	16698.9	17293.5	670.429	419.755	426.393	405.696	725.11	516.27	503.6	651.874	752.375	817.882	752.495	508.359	740.276	450.509	794.182
P48361	P48361_T808_M1	1	Phospho (STY)	T	808	GFRSKVNTPAIDDYG	17394.9	17123.6	16636.9	17469.2	17688	17366.8	17743	17741.9	17491.7	17025.3	17751.1	16925.6	17148	16698.9	17293.5	117.312	79.2656	197.229	28.9793	104.396	161.807	225.418	192.098	90.2132	67.956	144.502	154.745	214.978	100.004	158.201
P48361	P48361_Y814_M1	1	Phospho (STY)	Y	814	NTPAIDDYGNLITVE	17394.9	17123.6	16636.9	17469.2	17688	17366.8	17743	17741.9	17491.7	17025.3	17751.1	16925.6	17148	16698.9	17293.5	117.363	54.8227	151.185	Filtered	76.8364	144.504	185.39	198.005	88.0139	48.5105	122.719	43.951	130.628	100.09	153.23
P48361	P48361_T1023_M1	1	Phospho (STY)	T	1023	ATAPSSPTMNSSVTT	17394.9	17123.6	16636.9	17469.2	17688	17366.8	17743	17741.9	17491.7	17025.3	17751.1	16925.6	17148	16698.9	17293.5	9567.95	9571.53	9003.73	9710.66	8513.13	9682.96	10813.3	9530.42	9908.32	9380.34	9602.68	9604.2	9017.77	8074.14	9377.58
P48361	P48361_S1021_M1	1	Phospho (STY)	S	1021	QSATAPSSPTMNSSV	17394.9	17123.6	16636.9	17469.2	17688	17366.8	17743	17741.9	17491.7	17025.3	17751.1	16925.6	17148	16698.9	17293.5	13966.1	14700.9	13650.6	13644.1	12942.1	14132.1	14984.8	13202.4	14537.5	13540	13466.3	13707.4	13332	11929.7	13725.1
P48361	P48361_S1020_M1	1	Phospho (STY)	S	1020	DQSATAPSSPTMNSS	17394.9	17123.6	16636.9	17469.2	17688	17366.8	17743	17741.9	17491.7	17025.3	17751.1	16925.6	17148	16698.9	17293.5	8492.44	8459.39	7922.47	8707.14	7763.29	8387.61	9300.56	8288.7	8950.81	8420.81	8682.38	8477.8	7962.12	7264.89	8496.43
P48361	P48361_T1017_M1	1	Phospho (STY)	T	1017	VAADQSATAPSSPTM	17394.9	17123.6	16636.9	17469.2	17688	17366.8	17743	17741.9	17491.7	17025.3	17751.1	16925.6	17148	16698.9	17293.5	8168.68	8362.53	7350.49	7832.62	7346.73	8394.24	8826.67	7868.2	8189.92	7917.03	8274.91	7797.69	7359.02	7087.99	8153.39
P48361	P48361_T1009_M1	1	Phospho (STY)	T	1009	VNNQNVKTVAADQSA	17394.9	17123.6	16636.9	17469.2	17688	17366.8	17743	17741.9	17491.7	17025.3	17751.1	16925.6	17148	16698.9	17293.5	7250.18	7645.54	7017.09	7405.89	6812.67	7541.88	8198.54	7288.47	7652.06	7249.78	7514.17	7193.86	6681.07	6409.84	7585.22
P48361	P48361_S1026_M1	1	Phospho (STY)	S	1026	PSSPTMNSSVTTINR	17394.9	17123.6	16636.9	17469.2	17688	17366.8	17743	17741.9	17491.7	17025.3	17751.1	16925.6	17148	16698.9	17293.5	7009.23	7000.66	6549.98	7014.58	6257.04	6860.07	7835.47	7134.86	7073.35	7078.74	6939.58	6831.3	6563.94	6004.74	6466.75
P48361	P48361_S1015_M1	1	Phospho (STY)	S	1015	KTVAADQSATAPSSP	17394.9	17123.6	16636.9	17469.2	17688	17366.8	17743	17741.9	17491.7	17025.3	17751.1	16925.6	17148	16698.9	17293.5	6427.64	6858.43	6432	6765.95	6115.17	6941.23	7415.94	6578.62	6988.27	6546.29	6685.58	6635.71	6105.13	5834.17	6878.39
P48361	P48361_S1027_M1	1	Phospho (STY)	S	1027	SSPTMNSSVTTINRE	17394.9	17123.6	16636.9	17469.2	17688	17366.8	17743	17741.9	17491.7	17025.3	17751.1	16925.6	17148	16698.9	17293.5	6527	6438.15	6453.17	6514.72	5788.6	6420.15	7387.06	6846.53	6705.17	6550.18	6473.05	6581.17	6086.88	5688.72	6332.27
P48361	P48361_T1029_M1	1	Phospho (STY)	T	1029	PTMNSSVTTINRESP	17394.9	17123.6	16636.9	17469.2	17688	17366.8	17743	17741.9	17491.7	17025.3	17751.1	16925.6	17148	16698.9	17293.5	4558.77	4247.02	4136.62	4526.13	3870.65	4150.38	4953.74	4462.58	4612.79	4490.19	4523.03	4536.53	4294.21	3752.02	4037.8
P48361	P48361_M1024_M1	1	Oxidation (M)	M	1024	TAPSSPTMNSSVTTI	17394.9	17123.6	16636.9	17469.2	17688	17366.8	17743	17741.9	17491.7	17025.3	17751.1	16925.6	17148	16698.9	17293.5	5284.32	5116.74	4569.16	4033.19	4079.22	4801.06	4844.66	3885.8	4557.99	4165.86	3900.73	4158.98	4126.53	3810.92	4365.99
P48361	P48361_T1030_M1	1	Phospho (STY)	T	1030	TMNSSVTTINRESPY	17394.9	17123.6	16636.9	17469.2	17688	17366.8	17743	17741.9	17491.7	17025.3	17751.1	16925.6	17148	16698.9	17293.5	3679.12	3367.57	3423.84	3721.7	3093.01	3262.3	4085.55	3650.64	3672.54	3591.74	3554.93	3631.66	3457.35	2802.68	3183.74
P48361	P48361_S468_M1	1	Phospho (STY)	S	468	IPPPRKVSDVIYPHM	17394.9	17123.6	16636.9	17469.2	17688	17366.8	17743	17741.9	17491.7	17025.3	17751.1	16925.6	17148	16698.9	17293.5	758.835	697.67	781.973	552.198	790.623	763.147	578.502	832.506	515.636	805.727	558.708	626.202	859.862	514.154	725.855
P48361	P48361_Y472_M1	1	Phospho (STY)	Y	472	RKVSDVIYPHMKSPL	17394.9	17123.6	16636.9	17469.2	17688	17366.8	17743	17741.9	17491.7	17025.3	17751.1	16925.6	17148	16698.9	17293.5	821.493	933.484	615.468	1159.85	604.392	757.024	818.823	1239.23	954.421	859.783	772.211	1040.96	170.826	74.915	Filtered
P48361	P48361_S539_M1	1	Phospho (STY)	S	539	SAYSSSVSIADTYAN	17394.9	17123.6	16636.9	17469.2	17688	17366.8	17743	17741.9	17491.7	17025.3	17751.1	16925.6	17148	16698.9	17293.5	13.9935	29.7845	76.8539	121.592	161.002	18.8381	101.434	7.34366	78.9309	103.927	234.648	125.812	95.0525	172.038	95.9772
P48361	P48361_S535_M1	1	Phospho (STY)	S	535	STKSSAYSSSVSIAD	17394.9	17123.6	16636.9	17469.2	17688	17366.8	17743	17741.9	17491.7	17025.3	17751.1	16925.6	17148	16698.9	17293.5	14.0086	34.0757	76.8511	73.3891	159.768	18.8424	76.883	19.153	78.9309	83.2561	Filtered	92.3816	103.625	172.038	95.9516
P48361	P48361_S531_M1	1	Phospho (STY)	S	531	STPNSTKSSAYSSSV	17394.9	17123.6	16636.9	17469.2	17688	17366.8	17743	17741.9	17491.7	17025.3	17751.1	16925.6	17148	16698.9	17293.5	87.8985	127.539	79.7473	140.306	184.795	28.1273	45.326	65.0273	91.6657	106.081	285.157	77.792	71.0102	116.922	Filtered
P48361	P48361_Y534_M1	1	Phospho (STY)	Y	534	NSTKSSAYSSSVSIA	17394.9	17123.6	16636.9	17469.2	17688	17366.8	17743	17741.9	17491.7	17025.3	17751.1	16925.6	17148	16698.9	17293.5	13.9935	29.7845	76.8539	121.592	161.002	18.8381	101.434	7.34366	78.9309	103.927	234.648	125.812	30.6216	172.038	Filtered
P48361	P48361_T543_M1	1	Phospho (STY)	T	543	SSVSIADTYANANNA	17394.9	17123.6	16636.9	17469.2	17688	17366.8	17743	17741.9	17491.7	17025.3	17751.1	16925.6	17148	16698.9	17293.5	Filtered	150.744	153.314	83.3484	220.303	Filtered	84.6709	72.2144	124.045	117.84	165.902	106.2	51.7092	177.861	61.1373
P48361	P48361_S537_M1	1	Phospho (STY)	S	537	KSSAYSSSVSIADTY	17394.9	17123.6	16636.9	17469.2	17688	17366.8	17743	17741.9	17491.7	17025.3	17751.1	16925.6	17148	16698.9	17293.5	14.0127	29.8251	76.8693	121.595	160.997	Filtered	101.281	7.3392	78.9354	103.922	234.621	125.805	95.0215	172.108	Filtered
P48361	P48361_S532_M1	1	Phospho (STY)	S	532	TPNSTKSSAYSSSVS	17394.9	17123.6	16636.9	17469.2	17688	17366.8	17743	17741.9	17491.7	17025.3	17751.1	16925.6	17148	16698.9	17293.5	103.211	221.892	97.6073	95.919	113.843	Filtered	26.6268	129.905	84.7401	57.5725	63.9291	13.9794	4.92445	13.1736	Filtered
P48361	P48361_Y544_M1	1	Phospho (STY)	Y	544	SVSIADTYANANNAK	17394.9	17123.6	16636.9	17469.2	17688	17366.8	17743	17741.9	17491.7	17025.3	17751.1	16925.6	17148	16698.9	17293.5	14.0063	26.0664	79.6153	69.6598	184.19	27.0736	Filtered	13.0259	78.9319	106.071	164.866	110.754	Filtered	11.5637	Filtered
P48361	P48361_S536_M1	1	Phospho (STY)	S	536	TKSSAYSSSVSIADT	17394.9	17123.6	16636.9	17469.2	17688	17366.8	17743	17741.9	17491.7	17025.3	17751.1	16925.6	17148	16698.9	17293.5	75.7709	111.014	51.2454	76.5585	55.8192	65.8889	68.986	Filtered	76.916	24.687	63.2583	14.7614	31.0239	Filtered	Filtered
P48361	P48361_T615_M1	1	Phospho (STY)	T	615	FVLVGKPTLNENADV	17394.9	17123.6	16636.9	17469.2	17688	17366.8	17743	17741.9	17491.7	17025.3	17751.1	16925.6	17148	16698.9	17293.5	1	Filtered	19.2493	1	18.5709	Filtered	1	1	Filtered	2.85649	1	Filtered	1	1	3.43023
P48361	P48361_S477_M1	1	Phospho (STY)	S	477	VIYPHMKSPLAKCIK	17394.9	17123.6	16636.9	17469.2	17688	17366.8	17743	17741.9	17491.7	17025.3	17751.1	16925.6	17148	16698.9	17293.5	126.117	12.0252	86.0413	95.6026	2.57987	Filtered	49.5377	Filtered	Filtered	31.1943	17.2004	33.182	99.8889	Filtered	123.654
P48361	P48361_T692_M1	1	Phospho (STY)	T	692	SNNYVTWTFKIVSPE	17394.9	17123.6	16636.9	17469.2	17688	17366.8	17743	17741.9	17491.7	17025.3	17751.1	16925.6	17148	16698.9	17293.5	1	1	1	Filtered	1	Filtered	12.608	Filtered	1	1	1	Filtered	Filtered	39.0891	1
P48361	P48361_Y678_M1	1	Phospho (STY)	Y	678	SSELDQFYAAAQKES	17394.9	17123.6	16636.9	17469.2	17688	17366.8	17743	17741.9	17491.7	17025.3	17751.1	16925.6	17148	16698.9	17293.5	69.8102	1	Filtered	Filtered	9.33536	Filtered	1	7.08685	12.4381	Filtered	Filtered	95.9748	12.2896	194.123	23.5472
P48361	P48361_Y688_M1	1	Phospho (STY)	Y	688	AQKESNNYVTWTFKI	17394.9	17123.6	16636.9	17469.2	17688	17366.8	17743	17741.9	17491.7	17025.3	17751.1	16925.6	17148	16698.9	17293.5	Filtered	Filtered	72.2827	47.983	20.6291	151.986	Filtered	117.388	3.97846	Filtered	Filtered	Filtered	Filtered	52.8846	110.025
P48361	P48361_S701_M1	1	Phospho (STY)	S	701	KIVSPEPSEEELKHF	17394.9	17123.6	16636.9	17469.2	17688	17366.8	17743	17741.9	17491.7	17025.3	17751.1	16925.6	17148	16698.9	17293.5	11.1293	28.5068	78.7672	Filtered	1	Filtered	Filtered	Filtered	40.844	Filtered	Filtered	Filtered	Filtered	Filtered	32.8171
P48362	P48362_S367_M1	1	Phospho (STY)	S	367	GAVEEMPSKNAEEEE	3116.81	3336.11	3077.35	3104.01	2889.27	3092.43	2979.9	3294.41	3155.24	2664.53	2858.97	2828.73	2868.27	3194.16	2962.25	5338.19	5294.49	5047.24	4101.44	4807.11	4963.57	4451.72	4970.97	5050.85	4638.88	4864.64	4717.06	4074.63	5897.83	5080.82
P48362	P48362_M365_M1	1	Oxidation (M)	M	365	GAGAVEEMPSKNAEE	3116.81	3336.11	3077.35	3104.01	2889.27	3092.43	2979.9	3294.41	3155.24	2664.53	2858.97	2828.73	2868.27	3194.16	2962.25	4750.05	4098.31	3350.93	3652.55	3066.4	4177.46	3268.13	4176.58	4416.19	4259.59	3392.44	3616.28	3469.02	5366.24	4727.79
P48362	P48362_S135_M1	1	Phospho (STY)	S	135	LNIKRNSSGEEVDDG	3116.81	3336.11	3077.35	3104.01	2889.27	3092.43	2979.9	3294.41	3155.24	2664.53	2858.97	2828.73	2868.27	3194.16	2962.25	517.407	465.539	517.608	500.04	454.758	409.564	510.687	576.886	574.003	428.815	629.014	438.142	438.012	515.434	597.337
P48362	P48362_S134_M1	1	Phospho (STY)	S	134	VLNIKRNSSGEEVDD	3116.81	3336.11	3077.35	3104.01	2889.27	3092.43	2979.9	3294.41	3155.24	2664.53	2858.97	2828.73	2868.27	3194.16	2962.25	266.254	260.49	273.877	263.173	262.11	243.263	272.854	258.902	292.118	213.244	337.829	255.74	Filtered	309.584	325.134
P48362	P48362_C345_M1	1	Carbamidomethyl (C)	C	345	NEDIGELCYRIVNML	3116.81	3336.11	3077.35	3104.01	2889.27	3092.43	2979.9	3294.41	3155.24	2664.53	2858.97	2828.73	2868.27	3194.16	2962.25	711.15	911.06	829.589	574.08	573.356	486.637	482.901	898.213	705.861	706.097	523.292	632.329	715.348	1075.27	533.963
P48362	P48362_M53_M1	1	Oxidation (M)	M	53	PIKDIIKMIMDPEHG	3116.81	3336.11	3077.35	3104.01	2889.27	3092.43	2979.9	3294.41	3155.24	2664.53	2858.97	2828.73	2868.27	3194.16	2962.25	Filtered	92.814	18.7683	82.4262	8.51625	78.0134	63.6765	158.188	109.638	49.4854	50.0564	57.0951	258.856	163.89	102.729
P48362	P48362_S87_M1	1	Phospho (STY)	S	87	LVRNIILSDDKKFLK	3116.81	3336.11	3077.35	3104.01	2889.27	3092.43	2979.9	3294.41	3155.24	2664.53	2858.97	2828.73	2868.27	3194.16	2962.25	260.474	281.792	239.018	287.659	261.541	340.033	Filtered	296.059	262.192	239.705	204.797	267.57	310.295	266.827	Filtered
P48363	P48363_M1_M1	1	Oxidation (M)	M	1	_______MDTLFNST	2415.39	2408.48	1932.7	2002.43	2216.16	2037.83	1869.34	2212.39	1778.44	2510.19	1968.7	1888.7	1829.01	2050.43	1916.12	494.469	201.249	269.391	478.125	504.865	414.649	320.383	378.204	342.597	467.436	372.97	311.697	345.407	31.2982	320.864
P48363	P48363_C173_M1	1	Carbamidomethyl (C)	C	173	ITTMEVNCARLYNWD	2415.39	2408.48	1932.7	2002.43	2216.16	2037.83	1869.34	2212.39	1778.44	2510.19	1968.7	1888.7	1829.01	2050.43	1916.12	286.208	360.615	332.893	251.16	364.785	229.508	459.897	403.997	430.649	494.985	407.513	441.397	358.603	334.529	490.743
P48363	P48363_M169_M1	1	Oxidation (M)	M	169	LRENITTMEVNCARL	2415.39	2408.48	1932.7	2002.43	2216.16	2037.83	1869.34	2212.39	1778.44	2510.19	1968.7	1888.7	1829.01	2050.43	1916.12	64.0159	206.807	140.856	104.193	231.702	166.234	128.729	216.976	275.234	157.555	298.22	267.559	71.0985	149.036	163.726
P48363	P48363_C37_M1	1	Carbamidomethyl (C)	C	37	DPSDFELCFNKFQER	2415.39	2408.48	1932.7	2002.43	2216.16	2037.83	1869.34	2212.39	1778.44	2510.19	1968.7	1888.7	1829.01	2050.43	1916.12	55.3322	Filtered	35.3144	34.3341	67.8999	Filtered	118.441	96.164	Filtered	141.104	98.4986	103.886	Filtered	47.064	45.603
P48365	P48365_C719_M1	1	Carbamidomethyl (C)	C	719	SSTGVLPCQSERLTL	589.401	560.337	500.989	641.827	517.928	443.469	573.255	526.696	671.671	843.787	601.932	553.6	484.232	443.48	489.357	2300.38	2666.65	2306.36	2156.96	2427.44	2655.41	2317.53	2712.08	2990.93	2717.85	2669.94	2755.65	2668.22	2319.4	2653.44
P48365	P48365_S708_M1	1	Phospho (STY)	S	708	DLQNVSSSSSSSSTG	589.401	560.337	500.989	641.827	517.928	443.469	573.255	526.696	671.671	843.787	601.932	553.6	484.232	443.48	489.357	77.9773	153.428	101.324	12.3753	42.8646	40.4607	30.6477	136.877	284.959	97.0084	118.02	328.948	127.565	Filtered	55.5007
P48365	P48365_S265_M1	1	Phospho (STY)	S	265	DSWLTNNSPIQKSQI	589.401	560.337	500.989	641.827	517.928	443.469	573.255	526.696	671.671	843.787	601.932	553.6	484.232	443.48	489.357	97.1913	52.7262	55.723	91.7554	80.6612	49.3995	107.403	56.1834	72.4366	206.92	127.375	94.7469	51.1992	54.6213	61.5613
P48365	P48365_T262_M1	1	Phospho (STY)	T	262	NFIDSWLTNNSPIQK	589.401	560.337	500.989	641.827	517.928	443.469	573.255	526.696	671.671	843.787	601.932	553.6	484.232	443.48	489.357	86.1102	38.2842	1	113.448	49.8529	46.9412	105.092	72.636	97.7098	125.469	85.1107	65.4446	51.6496	60.3765	33.3041
P48365	P48365_S259_M1	1	Phospho (STY)	S	259	KSTNFIDSWLTNNSP	589.401	560.337	500.989	641.827	517.928	443.469	573.255	526.696	671.671	843.787	601.932	553.6	484.232	443.48	489.357	9.83148	28.724	Filtered	89.6355	32.6238	23.8245	46.8668	32.79	63.4103	141.871	24.8636	32.7412	28.5615	26.2192	44.3342
P48365	P48365_S253_M1	1	Phospho (STY)	S	253	IADVTTKSTNFIDSW	589.401	560.337	500.989	641.827	517.928	443.469	573.255	526.696	671.671	843.787	601.932	553.6	484.232	443.48	489.357	11.6697	9.06002	Filtered	78.5049	32.648	23.8042	21.4815	32.6888	35.9874	121.819	24.8398	30.1245	28.5571	24.6605	46.3716
P48365	P48365_T254_M1	1	Phospho (STY)	T	254	ADVTTKSTNFIDSWL	589.401	560.337	500.989	641.827	517.928	443.469	573.255	526.696	671.671	843.787	601.932	553.6	484.232	443.48	489.357	11.649	28.6794	Filtered	89.6362	32.579	23.7979	46.8301	32.6361	63.4542	141.52	Filtered	32.7487	28.5867	26.2194	44.5352
P48412	P48412_S185_M1	1	Phospho (STY)	S	185	TIPDMKLSPYVKKFT	6625.17	8721.2	7098.25	6275.31	8147.01	8123.01	6587.97	7026.51	6705.06	6299.02	6969	6237.99	6580.25	7128.33	6875.17	68.9103	195.394	25.0984	70.7175	217.928	153.926	105.061	103.949	119.228	147.61	130.371	136.117	118.893	180.366	178.825
P48412	P48412_Y187_M1	1	Phospho (STY)	Y	187	PDMKLSPYVKKFTQT	6625.17	8721.2	7098.25	6275.31	8147.01	8123.01	6587.97	7026.51	6705.06	6299.02	6969	6237.99	6580.25	7128.33	6875.17	48.3392	189.099	25.044	60.6795	217.427	153.926	Filtered	88.6572	75.6562	137.801	124.923	132.45	98.435	Filtered	184.051
P48412	P48412_M182_M1	1	Oxidation (M)	M	182	DNITIPDMKLSPYVK	6625.17	8721.2	7098.25	6275.31	8147.01	8123.01	6587.97	7026.51	6705.06	6299.02	6969	6237.99	6580.25	7128.33	6875.17	380.5	755.274	616.428	344.098	619.408	533.402	491.69	359.356	449.803	Filtered	416.375	381.654	602.44	Filtered	387.06
P48412	P48412_C148_M1	1	Carbamidomethyl (C)	C	148	KNSTYSRCNFLFDNL	6625.17	8721.2	7098.25	6275.31	8147.01	8123.01	6587.97	7026.51	6705.06	6299.02	6969	6237.99	6580.25	7128.33	6875.17	16.3292	Filtered	Filtered	1	1	1	19.359	Filtered	Filtered	5.93172	Filtered	Filtered	Filtered	23.8298	2.67349
P48412	P48412_Y22_M1	1	Phospho (STY)	Y	22	KKGRGNRYHNKNRGK	6625.17	8721.2	7098.25	6275.31	8147.01	8123.01	6587.97	7026.51	6705.06	6299.02	6969	6237.99	6580.25	7128.33	6875.17	Filtered	26.3497	Filtered	Filtered	72.4128	98.8307	84.1621	Filtered	47.9171	16.5024	Filtered	Filtered	Filtered	Filtered	Filtered
P48415	P48415_T808_M1	1	Phospho (STY)	T	808	KYAPVSPTVQQKQYP	293176	289221	290015	290673	291130	293109	287812	285113	292593	291653	293426	292177	284445	287403	287475	1.04827e+06	950195	953051	965235	1.01243e+06	1.07288e+06	1.06463e+06	1.04994e+06	1.08054e+06	947548	906955	920805	718839	958613	935233
P48415	P48415_S806_M1	1	Phospho (STY)	S	806	ANKYAPVSPTVQQKQ	293176	289221	290015	290673	291130	293109	287812	285113	292593	291653	293426	292177	284445	287403	287475	952075	861011	859565	866797	915173	968281	968935	951747	977794	857152	820814	835112	622787	867530	842531
P48415	P48415_Y802_M1	1	Phospho (STY)	Y	802	NLPTANKYAPVSPTV	293176	289221	290015	290673	291130	293109	287812	285113	292593	291653	293426	292177	284445	287403	287475	170196	161619	158888	164125	171181	177025	171517	171275	185030	155473	149464	153889	166527	163128	151977
P48415	P48415_S1515_M1	1	Phospho (STY)	S	1515	IGDSLQGSPQRIHNT	293176	289221	290015	290673	291130	293109	287812	285113	292593	291653	293426	292177	284445	287403	287475	379013	357402	363159	362848	371019	398224	377214	372429	375359	361638	371341	376073	354519	339023	314683
P48415	P48415_S1511_M1	1	Phospho (STY)	S	1511	YTHRIGDSLQGSPQR	293176	289221	290015	290673	291130	293109	287812	285113	292593	291653	293426	292177	284445	287403	287475	92598.9	85546.3	85197.5	83818.4	87305	95254.7	89191.3	83214.5	86598.3	87789.6	85954.9	84299.7	81284.1	77616.5	68282.1
P48415	P48415_S1515_M2	2	Phospho (STY)	S	1515	IGDSLQGSPQRIHNT	293176	289221	290015	290673	291130	293109	287812	285113	292593	291653	293426	292177	284445	287403	287475	40678.3	42445.2	45566.3	43630.7	47768.4	45263.2	44227	45661.5	47760.5	45945.6	49429.2	46073.2	46606.1	47227.3	44919.8
P48415	P48415_S1511_M2	2	Phospho (STY)	S	1511	YTHRIGDSLQGSPQR	293176	289221	290015	290673	291130	293109	287812	285113	292593	291653	293426	292177	284445	287403	287475	40678.3	42445.2	45566.3	43630.7	47768.4	45263.2	44227	45661.5	47760.5	45945.6	49429.2	46073.2	46606.1	47227.3	44919.8
P48415	P48415_S1603_M1	1	Phospho (STY)	S	1603	VPSNYVSSPDLVRRE	293176	289221	290015	290673	291130	293109	287812	285113	292593	291653	293426	292177	284445	287403	287475	133178	127427	129805	126705	124676	130478	136931	118824	121478	129145	119822	126982	116870	116294	112488
P48415	P48415_S1598_M1	1	Phospho (STY)	S	1598	PKLGTVPSNYVSSPD	293176	289221	290015	290673	291130	293109	287812	285113	292593	291653	293426	292177	284445	287403	287475	89368.6	85234	85531.2	85012.4	84161.1	84438.8	90479.7	80379.6	78862	85645.9	81050.1	84872.7	78219	76180.5	75551.7
P48415	P48415_S1602_M1	1	Phospho (STY)	S	1602	TVPSNYVSSPDLVRR	293176	289221	290015	290673	291130	293109	287812	285113	292593	291653	293426	292177	284445	287403	287475	119930	115407	116941	113443	112614	116153	124837	63067	107934	116104	107419	65488.6	105358	103844	100988
P48415	P48415_Y1600_M1	1	Phospho (STY)	Y	1600	LGTVPSNYVSSPDLV	293176	289221	290015	290673	291130	293109	287812	285113	292593	291653	293426	292177	284445	287403	287475	83131.4	80079.2	79899.4	79435.4	78682.6	77093.6	84818.1	75009.6	72460	79857.4	75475.3	78988.1	73023.2	70798.2	70452.3
P48415	P48415_T1595_M1	1	Phospho (STY)	T	1595	PAPPKLGTVPSNYVS	293176	289221	290015	290673	291130	293109	287812	285113	292593	291653	293426	292177	284445	287403	287475	11223.6	12497.8	11737.8	11677.4	13468.3	12233.9	12302.4	11489.3	12533.1	13119.3	11722.3	11369.7	11403.8	10611.8	11283.9
P48415	P48415_S1611_M1	1	Phospho (STY)	S	1611	PDLVRRESIISTGSE	293176	289221	290015	290673	291130	293109	287812	285113	292593	291653	293426	292177	284445	287403	287475	98393.5	101594	99646.2	100440	98032.5	100265	102730	97291.1	98605.4	96819.9	91465.4	95673.5	92060.8	92598	87718.6
P48415	P48415_T1615_M1	1	Phospho (STY)	T	1615	RRESIISTGSEFLPP	293176	289221	290015	290673	291130	293109	287812	285113	292593	291653	293426	292177	284445	287403	287475	89028.2	91416.2	89684.2	91118.6	88883.2	92964.6	92263.2	88771.3	87747.6	87812	83594.4	85845.3	82998.4	83249.9	79437.6
P48415	P48415_S1617_M1	1	Phospho (STY)	S	1617	ESIISTGSEFLPPPK	293176	289221	290015	290673	291130	293109	287812	285113	292593	291653	293426	292177	284445	287403	287475	57025.4	59075.1	57618.9	57317.1	57088	58558.8	60176.6	55986.5	57446.1	56943.1	55334.3	57283.9	53076	57360.5	54377.5
P48415	P48415_S1614_M1	1	Phospho (STY)	S	1614	VRRESIISTGSEFLP	293176	289221	290015	290673	291130	293109	287812	285113	292593	291653	293426	292177	284445	287403	287475	33257.7	34227.8	32379.9	32489.6	31024.8	33387.3	35391.3	33194.8	32049.2	31885	30538.5	29069.4	28022.6	28720.2	27014.9
P48415	P48415_S1614_M2	2	Phospho (STY)	S	1614	VRRESIISTGSEFLP	293176	289221	290015	290673	291130	293109	287812	285113	292593	291653	293426	292177	284445	287403	287475	2072.86	2796.98	2040.09	1366.21	2897.16	2755.08	2911.19	2354.17	2938.92	1920.94	3198.04	1898.42	3258.69	2987.36	2302.89
P48415	P48415_S1611_M2	2	Phospho (STY)	S	1611	PDLVRRESIISTGSE	293176	289221	290015	290673	291130	293109	287812	285113	292593	291653	293426	292177	284445	287403	287475	1141.28	1678.69	1254.02	1648.65	1515.59	1460.16	1763.82	1038.47	1877.25	1492.17	2479.44	1758.8	1698.13	2829.33	2081.75
P48415	P48415_T1615_M2	2	Phospho (STY)	T	1615	RRESIISTGSEFLPP	293176	289221	290015	290673	291130	293109	287812	285113	292593	291653	293426	292177	284445	287403	287475	1788.62	1343.75	1370.7	625.589	1998.91	2072.37	1911.93	2179.32	2464.89	1230.51	1701.65	568.258	2528.99	1042.55	1570.06
P48415	P48415_S2144_M1	1	Phospho (STY)	S	2144	NNSPSPSSPISRISG	293176	289221	290015	290673	291130	293109	287812	285113	292593	291653	293426	292177	284445	287403	287475	30756.3	31422.9	31628.3	28682.5	28112.9	34337.6	30165.8	27035.3	28361.6	31439.5	29330.5	29000.5	28775.3	26843.6	27398.1
P48415	P48415_S2130_M1	1	Phospho (STY)	S	2130	LPIKTSPSPTGPNPN	293176	289221	290015	290673	291130	293109	287812	285113	292593	291653	293426	292177	284445	287403	287475	25533.5	24570.2	25194.1	25737.6	23501.4	24177.4	22837.4	24935.7	24969.6	26480.5	23493.6	26187.7	22860.4	24186.5	25247.9
P48415	P48415_T2132_M1	1	Phospho (STY)	T	2132	IKTSPSPTGPNPNNS	293176	289221	290015	290673	291130	293109	287812	285113	292593	291653	293426	292177	284445	287403	287475	25533.5	24570.2	25194.1	25737.6	23501.4	24177.4	22837.4	24935.7	24969.6	26480.5	23493.6	26187.7	22860.4	24186.5	25247.9
P48415	P48415_S2128_M1	1	Phospho (STY)	S	2128	EPLPIKTSPSPTGPN	293176	289221	290015	290673	291130	293109	287812	285113	292593	291653	293426	292177	284445	287403	287475	25533.5	24570.2	25194.1	25737.6	23501.4	24177.4	22837.4	24935.7	24969.6	26480.5	23493.6	26187.7	22860.4	24186.5	25247.9
P48415	P48415_S2143_M1	1	Phospho (STY)	S	2143	PNNSPSPSSPISRIS	293176	289221	290015	290673	291130	293109	287812	285113	292593	291653	293426	292177	284445	287403	287475	22816.5	24331.7	23608.7	21658.3	20722.6	25740	22266.3	20484.9	20989.7	23283.4	21576.5	22574.5	20107.6	19939	20409.7
P48415	P48415_S2139_M1	1	Phospho (STY)	S	2139	TGPNPNNSPSPSSPI	293176	289221	290015	290673	291130	293109	287812	285113	292593	291653	293426	292177	284445	287403	287475	21138.5	20774	21197.3	22135.7	20170.1	20112.4	19634	20574.5	3351.16	22508.3	20124.9	21842.3	19080.2	20505	20712.2
P48415	P48415_S2147_M1	1	Phospho (STY)	S	2147	PSPSSPISRISGVNL	293176	289221	290015	290673	291130	293109	287812	285113	292593	291653	293426	292177	284445	287403	287475	18586.9	20854.9	19728.3	18030.7	16876	21434.3	18882.8	17246.6	17547	19015.3	18119	19068.1	17771.9	16263	16770.5
P48415	P48415_T2127_M1	1	Phospho (STY)	T	2127	GEPLPIKTSPSPTGP	293176	289221	290015	290673	291130	293109	287812	285113	292593	291653	293426	292177	284445	287403	287475	20131.7	20031.5	20597.8	21952.7	19483.4	19640.4	18975.7	20711.2	20489.6	21847.1	19061.6	21594	18117.4	2396.99	2212.69
P48415	P48415_S2141_M1	1	Phospho (STY)	S	2141	PNPNNSPSPSSPISR	293176	289221	290015	290673	291130	293109	287812	285113	292593	291653	293426	292177	284445	287403	287475	11363.6	10695	11683.4	12583.8	11059.8	10481.3	10521.4	11207.1	11413.3	12090.6	11070	12089.7	9935.59	10797.7	11268.4
P48415	P48415_S2144_M2	2	Phospho (STY)	S	2144	NNSPSPSSPISRISG	293176	289221	290015	290673	291130	293109	287812	285113	292593	291653	293426	292177	284445	287403	287475	3998.48	3938.91	4761.21	5196.26	4384.12	4550.67	4343.08	4848.19	4003.33	4704.87	4296.86	3798.6	3591.16	3623.34	3127.55
P48415	P48415_T2127_M2	2	Phospho (STY)	T	2127	GEPLPIKTSPSPTGP	293176	289221	290015	290673	291130	293109	287812	285113	292593	291653	293426	292177	284445	287403	287475	2074.95	1938.53	2498.03	2741.91	2177.21	2308.76	2164.99	2340.67	1981.71	2367.39	2156.55	1870.73	1857.07	1795.49	1540.69
P48415	P48415_S2130_M2	2	Phospho (STY)	S	2130	LPIKTSPSPTGPNPN	293176	289221	290015	290673	291130	293109	287812	285113	292593	291653	293426	292177	284445	287403	287475	1923.54	2000.38	2263.17	2454.35	2206.91	2241.91	2178.1	2507.52	2021.62	2337.47	2140.31	1927.87	1734.09	1827.84	1586.87
P48415	P48415_T839_M1	1	Phospho (STY)	T	839	VKTHRGHTSSISSYT	293176	289221	290015	290673	291130	293109	287812	285113	292593	291653	293426	292177	284445	287403	287475	26460.3	26137.1	26294.3	31653.8	28389.3	30020.6	30049.4	25509.8	28924.5	29771.6	27630.4	30655.6	26429.5	28575.4	28687
P48415	P48415_S841_M1	1	Phospho (STY)	S	841	THRGHTSSISSYTPN	293176	289221	290015	290673	291130	293109	287812	285113	292593	291653	293426	292177	284445	287403	287475	24264.1	24613.4	24838.8	29621.4	26604.1	28227.9	28016.6	23816.8	26758.6	27994.5	25807.4	28146.3	24718.9	26339	26981.2
P48415	P48415_S843_M1	1	Phospho (STY)	S	843	RGHTSSISSYTPNQN	293176	289221	290015	290673	291130	293109	287812	285113	292593	291653	293426	292177	284445	287403	287475	24698.2	24601.1	24613	29565.3	26421.1	28167.5	28253.4	23907.2	26865.3	27661.2	25880.5	28209.5	24673.8	26719.4	27050.2
P48415	P48415_S844_M1	1	Phospho (STY)	S	844	GHTSSISSYTPNQNE	293176	289221	290015	290673	291130	293109	287812	285113	292593	291653	293426	292177	284445	287403	287475	24803.4	24757.7	3918.14	30050	26586.2	28346.9	28413.4	24389.5	26989.3	28065	26169.8	28934.5	24843.3	26728.3	27394
P48415	P48415_S840_M1	1	Phospho (STY)	S	840	KTHRGHTSSISSYTP	293176	289221	290015	290673	291130	293109	287812	285113	292593	291653	293426	292177	284445	287403	287475	14304	14827.3	14366.2	17080.2	15176.7	15931.7	16229.1	13701.4	15717.9	16154.7	14566.9	15895.3	14484	15561.8	15548.7
P48415	P48415_T846_M1	1	Phospho (STY)	T	846	TSSISSYTPNQNEHA	293176	289221	290015	290673	291130	293109	287812	285113	292593	291653	293426	292177	284445	287403	287475	8981.08	9424.37	9465.44	10368.4	10880.9	7949.9	9276.06	9555.79	9752.61	8878.73	9444.97	9691.72	7672.31	9472.77	8244.6
P48415	P48415_S854_M1	1	Phospho (STY)	S	854	PNQNEHASRYAPNYQ	293176	289221	290015	290673	291130	293109	287812	285113	292593	291653	293426	292177	284445	287403	287475	7441.81	6830.87	7229.05	7609.33	6929.69	8127.94	7872.56	6958.2	7452.36	6464.18	6480.18	6493.07	5714.75	673.718	6821.27
P48415	P48415_Y845_M1	1	Phospho (STY)	Y	845	HTSSISSYTPNQNEH	293176	289221	290015	290673	291130	293109	287812	285113	292593	291653	293426	292177	284445	287403	287475	6760.71	7725.45	7834.71	8110.95	8723.7	6635.09	7728.06	7268.97	7859.82	6383.34	7840.06	8052.02	6582.81	7686.51	6163
P48415	P48415_T846_M2	2	Phospho (STY)	T	846	TSSISSYTPNQNEHA	293176	289221	290015	290673	291130	293109	287812	285113	292593	291653	293426	292177	284445	287403	287475	283.046	446.684	572.615	852.587	740.009	204.001	683.473	602.023	462.765	619.826	543.264	703.589	425.93	1013.51	448.85
P48415	P48415_S841_M2	2	Phospho (STY)	S	841	THRGHTSSISSYTPN	293176	289221	290015	290673	291130	293109	287812	285113	292593	291653	293426	292177	284445	287403	287475	110.881	261.591	295.315	473.798	418.18	78.5764	354.863	349.821	227.445	360.131	197.69	366.061	220.759	493.128	239.68
P48415	P48415_S844_M2	2	Phospho (STY)	S	844	GHTSSISSYTPNQNE	293176	289221	290015	290673	291130	293109	287812	285113	292593	291653	293426	292177	284445	287403	287475	172.165	185.093	277.3	378.789	321.829	125.425	328.609	252.202	235.32	259.694	345.574	337.528	205.171	520.381	209.169
P48415	P48415_S704_M1	1	Phospho (STY)	S	704	SRTNSAISQSPVNYA	293176	289221	290015	290673	291130	293109	287812	285113	292593	291653	293426	292177	284445	287403	287475	19706.4	21485.6	18124.2	18425.8	19300.3	20180.1	21287.7	17581.7	20106	21430.9	17086.3	20348.3	19340.1	17401.6	17786.5
P48415	P48415_S706_M1	1	Phospho (STY)	S	706	TNSAISQSPVNYAFP	293176	289221	290015	290673	291130	293109	287812	285113	292593	291653	293426	292177	284445	287403	287475	19706.4	21485.6	18124.2	18425.8	19300.3	20180.1	21287.7	17581.7	20106	21430.9	17086.3	20348.3	19340.1	17401.6	17786.5
P48415	P48415_S701_M1	1	Phospho (STY)	S	701	PRSSRTNSAISQSPV	293176	289221	290015	290673	291130	293109	287812	285113	292593	291653	293426	292177	284445	287403	287475	20862.2	23080	19525.6	19773.4	20994.5	21742.6	22714.3	18952.7	21718.1	22887.5	18842.7	21867.4	20915.8	18774.7	19527
P48415	P48415_T699_M1	1	Phospho (STY)	T	699	QEPRSSRTNSAISQS	293176	289221	290015	290673	291130	293109	287812	285113	292593	291653	293426	292177	284445	287403	287475	20890.8	23062.5	19525.5	19782.5	21000.5	21745.4	22713.4	18955.8	21785.9	22885.1	18836.1	21827	20917.3	18779.8	19529.8
P48415	P48415_Y710_M1	1	Phospho (STY)	Y	710	ISQSPVNYAFPNPYK	293176	289221	290015	290673	291130	293109	287812	285113	292593	291653	293426	292177	284445	287403	287475	19148.9	20756.7	17600.1	18461.4	18874.7	19186.3	20718.4	17558.8	19430	20781.5	16649.3	19753.2	18984.7	16833.4	17275.8
P48415	P48415_Y716_M1	1	Phospho (STY)	Y	716	NYAFPNPYKIQQLQQ	293176	289221	290015	290673	291130	293109	287812	285113	292593	291653	293426	292177	284445	287403	287475	4210.28	4145.4	3448.62	3854.37	3581.63	3976.08	4575.17	3950.77	4051.38	4454.85	3661.67	3973.17	4135.3	3570.58	3871.96
P48415	P48415_S607_M1	1	Phospho (STY)	S	607	VSVPNIVSPKPPVVK	293176	289221	290015	290673	291130	293109	287812	285113	292593	291653	293426	292177	284445	287403	287475	43747	41150.2	43849.2	40468.7	41740.6	48781.7	41971	35781.5	40005.9	43404.3	39623.7	39459.4	43780.7	41727.5	45412.5
P48415	P48415_S601_M1	1	Phospho (STY)	S	601	GTPNQQVSVPNIVSP	293176	289221	290015	290673	291130	293109	287812	285113	292593	291653	293426	292177	284445	287403	287475	25185.9	23180.9	23877.9	23017.3	23357.9	27616	23649.3	19793.7	22573.8	21229.5	23112.4	22061.7	24753	22203.1	26239.4
P48415	P48415_T595_M1	1	Phospho (STY)	T	595	LTKTGLGTPNQQVSV	293176	289221	290015	290673	291130	293109	287812	285113	292593	291653	293426	292177	284445	287403	287475	13921.7	13894.9	13919.9	13122.3	13275.8	15131.2	13294.6	12414.7	13021.6	12968	13582.1	12850.1	13931.8	12012.6	14848.7
P48415	P48415_T591_M1	1	Phospho (STY)	T	591	QFHGLTKTGLGTPNQ	293176	289221	290015	290673	291130	293109	287812	285113	292593	291653	293426	292177	284445	287403	287475	11595.3	11662.2	11400	11537.8	10567.7	11279.8	11562.7	10323.7	10975.7	10547.9	10599.4	10978.8	11451.5	9641.49	11799.7
P48415	P48415_S607_M2	2	Phospho (STY)	S	607	VSVPNIVSPKPPVVK	293176	289221	290015	290673	291130	293109	287812	285113	292593	291653	293426	292177	284445	287403	287475	4098.72	4288.97	3844.29	3592.21	3665.71	4288.33	3436.08	3927.65	3589.71	3684.55	3526.94	3483.11	4616.39	3702.93	3698.38
P48415	P48415_T591_M2	2	Phospho (STY)	T	591	QFHGLTKTGLGTPNQ	293176	289221	290015	290673	291130	293109	287812	285113	292593	291653	293426	292177	284445	287403	287475	2162.82	2256.54	2006.16	1897.58	1944.42	2290.07	1795.78	2084.95	1883.07	1948.36	1855.95	1813.21	2437.81	1938.28	1925.53
P48415	P48415_T595_M2	2	Phospho (STY)	T	595	LTKTGLGTPNQQVSV	293176	289221	290015	290673	291130	293109	287812	285113	292593	291653	293426	292177	284445	287403	287475	1935.9	2032.43	1838.14	1694.62	1721.3	1998.26	1640.3	1842.7	1706.64	1736.19	1670.99	1669.9	2178.58	1764.66	1772.84
P48415	P48415_Y789_M1	1	Phospho (STY)	Y	789	GVPPVSPYGQATINL	293176	289221	290015	290673	291130	293109	287812	285113	292593	291653	293426	292177	284445	287403	287475	21878.1	20161.1	21760.3	21739.1	21422.6	22801.8	22213	22922.3	21507.6	21666	23115.9	23257.7	21352.9	23573.9	21746.9
P48415	P48415_T793_M1	1	Phospho (STY)	T	793	VSPYGQATINLPTAN	293176	289221	290015	290673	291130	293109	287812	285113	292593	291653	293426	292177	284445	287403	287475	21878.1	20161.1	21760.3	21739.1	21422.6	22801.8	22213	22922.3	21507.6	21666	23115.9	23257.7	21352.9	23573.9	21746.9
P48415	P48415_S787_M1	1	Phospho (STY)	S	787	NNGVPPVSPYGQATI	293176	289221	290015	290673	291130	293109	287812	285113	292593	291653	293426	292177	284445	287403	287475	15359.7	14403.7	15403.5	15311.3	15457.8	15808.1	15417.2	15966.6	15250.4	15274.7	16271.1	16592.4	15104.5	16777.6	15785.2
P48415	P48415_T798_M1	1	Phospho (STY)	T	798	QATINLPTANKYAPV	293176	289221	290015	290673	291130	293109	287812	285113	292593	291653	293426	292177	284445	287403	287475	14027.4	13610.5	14965.4	14671	14690.1	14714.5	15481.4	15163.1	13981.8	15045.8	15458.9	15446.9	14905.4	15331.4	14474.5
P48415	P48415_Y777_M1	1	Phospho (STY)	Y	777	GARHATQYGLNNGVP	293176	289221	290015	290673	291130	293109	287812	285113	292593	291653	293426	292177	284445	287403	287475	8346.9	7783.64	7365.16	8082.52	8136.72	8380.84	7933.53	8850.3	8246.99	7998.44	8561.08	9086.98	7889	9160.4	7965.94
P48415	P48415_T775_M1	1	Phospho (STY)	T	775	SFGARHATQYGLNNG	293176	289221	290015	290673	291130	293109	287812	285113	292593	291653	293426	292177	284445	287403	287475	7626.51	7336.91	7038.96	7939.81	7885.84	7695.88	7387.84	8177.87	7778.33	7395.33	8296.2	8788.56	7449.44	8463.89	7804.75
P48415	P48415_S483_M1	1	Phospho (STY)	S	483	EKLPWEVSDGEVSSG	293176	289221	290015	290673	291130	293109	287812	285113	292593	291653	293426	292177	284445	287403	287475	52092.3	51720.5	51243.4	48807.1	48346.5	50448.3	49997.7	49596.7	50847.1	50508.5	50299.9	50885.8	48339.1	48719.6	50051.3
P48415	P48415_S489_M1	1	Phospho (STY)	S	489	VSDGEVSSGKTENSM	293176	289221	290015	290673	291130	293109	287812	285113	292593	291653	293426	292177	284445	287403	287475	19431.4	19370	19708.5	20129.1	19588.6	21178.1	19481.8	18886.8	20811.9	19788.7	20038.9	19991.1	18362.4	20794.1	20980.3
P48415	P48415_S488_M1	1	Phospho (STY)	S	488	EVSDGEVSSGKTENS	293176	289221	290015	290673	291130	293109	287812	285113	292593	291653	293426	292177	284445	287403	287475	15611.1	18045.9	20336.4	16385.3	21233	19745.4	21016	16857.3	19404	21752.8	23089.5	18372.8	21742.7	17296.6	20178.8
P48415	P48415_S660_M1	1	Phospho (STY)	S	660	VPTQRFGSGNSFSSL	293176	289221	290015	290673	291130	293109	287812	285113	292593	291653	293426	292177	284445	287403	287475	31444.4	33976.4	35163.6	32820.4	33844	34046	33792.6	32594.6	31838.7	32784.6	30287.5	33374.8	27713.8	30944.5	27838.3
P48415	P48415_S674_M1	1	Phospho (STY)	S	674	LDKPIPQSRKGSNNS	293176	289221	290015	290673	291130	293109	287812	285113	292593	291653	293426	292177	284445	287403	287475	22304.6	21948.1	25033.7	21948.6	22585.4	23516	23769.3	22881.6	22827.7	23720	21292.7	20932.3	20610	20945.8	20497.8
P48415	P48415_S663_M1	1	Phospho (STY)	S	663	QRFGSGNSFSSLDKP	293176	289221	290015	290673	291130	293109	287812	285113	292593	291653	293426	292177	284445	287403	287475	21158.7	21682	20395.2	19457.5	20643.7	21336.7	21828.2	20356.6	20778.8	19175.6	20255.6	19121.3	20268.4	20728.2	19442.1
P48415	P48415_S665_M1	1	Phospho (STY)	S	665	FGSGNSFSSLDKPIP	293176	289221	290015	290673	291130	293109	287812	285113	292593	291653	293426	292177	284445	287403	287475	16318.2	16404.5	15626.2	14097.9	16045.5	15654	16947	14840.7	15823.2	14308.4	14981.6	14931.3	14529.6	15192.8	14802.5
P48415	P48415_S666_M1	1	Phospho (STY)	S	666	GSGNSFSSLDKPIPQ	293176	289221	290015	290673	291130	293109	287812	285113	292593	291653	293426	292177	284445	287403	287475	13450.2	4347.84	4100	4665.47	13641.7	5394.95	4718.13	4247.42	3871.26	4568.82	12586.7	4940.52	3928.24	5037.35	3929.38
P48415	P48415_S674_M2	2	Phospho (STY)	S	674	LDKPIPQSRKGSNNS	293176	289221	290015	290673	291130	293109	287812	285113	292593	291653	293426	292177	284445	287403	287475	250.658	231.045	645.539	420.424	332.658	133.299	404.83	650.966	520.385	178.407	526.564	509.154	773.578	652.673	429.793
P48415	P48415_S660_M2	2	Phospho (STY)	S	660	VPTQRFGSGNSFSSL	293176	289221	290015	290673	291130	293109	287812	285113	292593	291653	293426	292177	284445	287403	287475	388.13	232.718	787.663	435.417	496.941	229.802	432.378	681.496	596.73	265.418	579.155	550.385	773.578	653.673	478.313
P48415	P48415_S663_M2	2	Phospho (STY)	S	663	QRFGSGNSFSSLDKP	293176	289221	290015	290673	291130	293109	287812	285113	292593	291653	293426	292177	284445	287403	287475	137.472	1.67354	142.124	14.9929	164.283	96.5033	27.5486	30.5298	76.345	87.0104	52.5912	41.2307	Filtered	1	48.5208
P48415	P48415_S1887_M1	1	Phospho (STY)	S	1887	ESTILKTSPAIYART	293176	289221	290015	290673	291130	293109	287812	285113	292593	291653	293426	292177	284445	287403	287475	31302.3	33510.6	33984.5	30613.2	30699.9	37246.6	36530.9	32033.9	30905.9	30893.1	26391.6	29454.8	28002.1	28048	27983.7
P48415	P48415_T1886_M1	1	Phospho (STY)	T	1886	DESTILKTSPAIYAR	293176	289221	290015	290673	291130	293109	287812	285113	292593	291653	293426	292177	284445	287403	287475	28869.6	30669.3	30823.5	27524.3	27778.8	33913.2	33032.2	30594.5	27926.5	28243.5	24259.6	27067.3	25605	25169.4	25297.6
P48415	P48415_S144_M1	1	Phospho (STY)	S	144	HLSSRNPSLDVVAGE	293176	289221	290015	290673	291130	293109	287812	285113	292593	291653	293426	292177	284445	287403	287475	46754.7	50008.8	48767.7	46233	46463.5	49955.6	50815.9	46799.9	48433.2	46850	41823.7	45740.3	47144.2	45752.9	46219.4
P48415	P48415_T159_M1	1	Phospho (STY)	T	159	LHNNNEHTQKIAVSA	293176	289221	290015	290673	291130	293109	287812	285113	292593	291653	293426	292177	284445	287403	287475	1	195.949	1	54.8177	60.6065	1	1	4.262	24.4145	55.9379	1	1	53.2989	41.9777	11.3858
P48415	P48415_S73_M1	1	Phospho (STY)	S	73	VSSSTNISPANETQL	293176	289221	290015	290673	291130	293109	287812	285113	292593	291653	293426	292177	284445	287403	287475	6891.38	5870.68	6061.13	6661.05	7161.65	6740.42	5902.29	7101.29	6926.52	7142.07	6979.42	7268.32	7394.46	7431.97	7393.09
P48415	P48415_T70_M1	1	Phospho (STY)	T	70	VPPVSSSTNISPANE	293176	289221	290015	290673	291130	293109	287812	285113	292593	291653	293426	292177	284445	287403	287475	4486.51	6071.85	4313.66	4159.76	4264.35	4117.75	3836.95	6893.53	6603.95	6909.59	7005.43	6822.7	7402.42	4581.24	4253.86
P48415	P48415_T78_M1	1	Phospho (STY)	T	78	NISPANETQLEIPDT	293176	289221	290015	290673	291130	293109	287812	285113	292593	291653	293426	292177	284445	287403	287475	5175.47	4965.01	4355.31	4631.92	3746.17	4226.93	4798	5396.64	4672.47	5637	4456.04	5173.97	5495.66	5897.99	5274.31
P48415	P48415_S67_M1	1	Phospho (STY)	S	67	KSDVPPVSSSTNISP	293176	289221	290015	290673	291130	293109	287812	285113	292593	291653	293426	292177	284445	287403	287475	4493.51	4816.33	4579.65	4357.48	4413.22	4122.11	4129.96	4155.63	3922.15	4147.42	4820.26	3747.85	4159.67	4895.21	4316.13
P48415	P48415_S69_M1	1	Phospho (STY)	S	69	DVPPVSSSTNISPAN	293176	289221	290015	290673	291130	293109	287812	285113	292593	291653	293426	292177	284445	287403	287475	3860.28	4236.34	4467.28	3606.27	4218.12	4040.21	4264.1	3766.63	3477.85	3827.7	4397.47	3796.92	3894.48	4304.05	3988.07
P48415	P48415_S68_M1	1	Phospho (STY)	S	68	SDVPPVSSSTNISPA	293176	289221	290015	290673	291130	293109	287812	285113	292593	291653	293426	292177	284445	287403	287475	3892.43	4232.11	4525.6	3606.27	4217.91	4020.93	3964.08	3766.63	3477.85	3839.52	4402.97	3796.9	3894.13	4298.26	3988.12
P48415	P48415_S61_M1	1	Phospho (STY)	S	61	ESDIASKSDVPPVSS	293176	289221	290015	290673	291130	293109	287812	285113	292593	291653	293426	292177	284445	287403	287475	2899.31	4610.53	4164.18	3337.78	3278.3	3090.51	4705.55	5050.38	3121.51	3661.78	4074.84	3609.06	5125.53	4084.04	3656.39
P48415	P48415_T85_M1	1	Phospho (STY)	T	85	TQLEIPDTQELHHKL	293176	289221	290015	290673	291130	293109	287812	285113	292593	291653	293426	292177	284445	287403	287475	1398.83	637.034	1146.96	1108.25	1028.48	905.755	610.755	1122.94	1252.13	852.14	1135.07	1347.16	513.362	965.732	499.128
P48415	P48415_M1673_M1	1	Oxidation (M)	M	1673	NKHSQKSMPEDESHT	293176	289221	290015	290673	291130	293109	287812	285113	292593	291653	293426	292177	284445	287403	287475	16113.6	15206.5	15862.4	15605	15067.8	14569.9	13847.2	16465.6	18227	15754	16141.5	15946.2	14763.7	15853.9	15566.5
P48415	P48415_T1680_M1	1	Phospho (STY)	T	1680	MPEDESHTSHDNSNA	293176	289221	290015	290673	291130	293109	287812	285113	292593	291653	293426	292177	284445	287403	287475	2894.63	3005.04	2980.15	2986.33	2835.59	2212.85	2490.61	3074.44	3692.3	3317.53	3814.91	2973.27	3333.84	3286.36	3954.12
P48415	P48415_S1681_M1	1	Phospho (STY)	S	1681	PEDESHTSHDNSNAD	293176	289221	290015	290673	291130	293109	287812	285113	292593	291653	293426	292177	284445	287403	287475	3081.09	2854.76	3735.14	3270.26	3109.79	2424.31	2492.57	3145.11	3609.12	3371.34	3751.34	3252.58	3416.74	3701.98	4180.43
P48415	P48415_S1678_M1	1	Phospho (STY)	S	1678	KSMPEDESHTSHDNS	293176	289221	290015	290673	291130	293109	287812	285113	292593	291653	293426	292177	284445	287403	287475	1551.44	1432.92	1282.36	1588.94	1702.33	1434.67	1199.22	1454.36	1890.15	1852.13	2325.31	1449.01	1886.54	1897.22	2712.31
P48415	P48415_S1685_M1	1	Phospho (STY)	S	1685	SHTSHDNSNADQNTL	293176	289221	290015	290673	291130	293109	287812	285113	292593	291653	293426	292177	284445	287403	287475	2780.91	2281.82	2836.35	2616.47	2569.73	2032.98	2326.14	2716.88	3045.87	2833.82	3149.92	2470.2	3094.27	2928.1	3267.09
P48415	P48415_T1691_M1	1	Phospho (STY)	T	1691	NSNADQNTLKDSADV	293176	289221	290015	290673	291130	293109	287812	285113	292593	291653	293426	292177	284445	287403	287475	273.01	723.2	980.946	1318.4	1009.31	723.658	796.868	618.459	989.062	1223.54	1216.65	934.43	1104.15	203.874	1236.86
P48415	P48415_S1672_M1	1	Phospho (STY)	S	1672	GNKHSQKSMPEDESH	293176	289221	290015	290673	291130	293109	287812	285113	292593	291653	293426	292177	284445	287403	287475	1201.41	1522.89	798.022	1397.1	1229.82	953.288	724.518	1634.49	1092.75	1333.76	1345.35	1296.55	1035.77	1011.64	1453.47
P48415	P48415_S472_M1	1	Phospho (STY)	S	472	HEDLFAASGNDEKLP	293176	289221	290015	290673	291130	293109	287812	285113	292593	291653	293426	292177	284445	287403	287475	22859.1	26822.3	24776.1	23723.5	24196.8	26567.7	26444.5	24240.3	23826.4	23933.1	22790.4	21903.9	22449.4	21553.2	21396.3
P48415	P48415_S1576_M1	1	Phospho (STY)	S	1576	HSVPMEKSNSNVPSL	293176	289221	290015	290673	291130	293109	287812	285113	292593	291653	293426	292177	284445	287403	287475	12715.1	11623.8	11081.8	9845.15	12289.1	11347.9	7955.63	13714.2	15446.2	20357.7	5468.07	11092.3	7162.62	11735.6	3707.89
P48415	P48415_S1578_M1	1	Phospho (STY)	S	1578	VPMEKSNSNVPSLFA	293176	289221	290015	290673	291130	293109	287812	285113	292593	291653	293426	292177	284445	287403	287475	12040.2	11304.2	10835.2	9823.51	11546.2	11255.5	7433.25	13412.3	14806.4	20314.3	4965.74	10844.1	6992.16	11535.4	3694.46
P48415	P48415_S1582_M1	1	Phospho (STY)	S	1582	KSNSNVPSLFADFPA	293176	289221	290015	290673	291130	293109	287812	285113	292593	291653	293426	292177	284445	287403	287475	5021.21	4134.24	3796.16	2357.01	6017.36	3318.45	4272.56	4728.7	5980.41	5291.58	3232.81	3733.77	2266.65	3439.7	807.704
P48415	P48415_S1763_M1	1	Phospho (STY)	S	1763	KMENSLPSIENERSS	293176	289221	290015	290673	291130	293109	287812	285113	292593	291653	293426	292177	284445	287403	287475	9489.08	7379.13	10602.1	10132.6	9390.97	9839.33	9305.84	8982.84	10949.6	9666.84	10492.6	10406.6	10466.8	10583.9	10388.5
P48415	P48415_M1757_M1	1	Oxidation (M)	M	1757	RGTDASKMENSLPSI	293176	289221	290015	290673	291130	293109	287812	285113	292593	291653	293426	292177	284445	287403	287475	15409.2	13166.6	17121.3	15795.5	15646.6	15466.1	14375	14206.5	17157	15282.2	16174.1	15450.4	16426.2	15874.5	16036.9
P48415	P48415_S1769_M1	1	Phospho (STY)	S	1769	PSIENERSSEEQPEN	293176	289221	290015	290673	291130	293109	287812	285113	292593	291653	293426	292177	284445	287403	287475	6386.93	5935.01	7231.25	6898.69	6513.78	6665.65	6275.68	6770.03	7484.28	6487.92	7370.45	7384.22	6898.85	7650.69	7573.24
P48415	P48415_S1770_M1	1	Phospho (STY)	S	1770	SIENERSSEEQPENI	293176	289221	290015	290673	291130	293109	287812	285113	292593	291653	293426	292177	284445	287403	287475	2671.59	2738.55	2781.58	2753.96	2769.98	3018.66	2790.79	3109.75	2778.81	2930.44	2933.37	3042.17	2864.13	3320.76	3427.7
P48415	P48415_S1778_M1	1	Phospho (STY)	S	1778	EEQPENISKSASSAY	293176	289221	290015	290673	291130	293109	287812	285113	292593	291653	293426	292177	284445	287403	287475	14343	13824.9	13176.5	12258.8	12390.9	14378.6	14504	13921.6	12968.4	12935.8	12960.2	14520.8	13409.5	14177.6	13252.4
P48415	P48415_S1760_M1	1	Phospho (STY)	S	1760	DASKMENSLPSIENE	293176	289221	290015	290673	291130	293109	287812	285113	292593	291653	293426	292177	284445	287403	287475	6531.84	5636.6	7221.68	6607.3	6902.81	7655.87	5390.27	6749.23	6610.74	6160.38	6908.55	7079.53	6939.94	6943.03	6609.77
P48415	P48415_S678_M1	1	Phospho (STY)	S	678	IPQSRKGSNNSNRPP	293176	289221	290015	290673	291130	293109	287812	285113	292593	291653	293426	292177	284445	287403	287475	117028	123268	124671	126628	121569	115477	125314	116223	116508	116805	118720	118330	118597	124385	115841
P48415	P48415_S43_M1	1	Phospho (STY)	S	43	LPESTINSSFNDDSV	293176	289221	290015	290673	291130	293109	287812	285113	292593	291653	293426	292177	284445	287403	287475	854.404	798.092	814.089	859.155	758.53	1300.57	858.012	1142.66	1129.62	1028.7	1231.89	1125.06	1427	1242.59	1202.84
P48415	P48415_S30_M1	1	Phospho (STY)	S	30	AEKAASHSEEPLELP	293176	289221	290015	290673	291130	293109	287812	285113	292593	291653	293426	292177	284445	287403	287475	801.231	798.691	843.393	1124.66	792.071	971.318	730.748	952.869	1114.37	959.791	908.441	906.259	1204.02	1289.88	992.262
P48415	P48415_S44_M1	1	Phospho (STY)	S	44	PESTINSSFNDDSVN	293176	289221	290015	290673	291130	293109	287812	285113	292593	291653	293426	292177	284445	287403	287475	466.146	616.794	488.134	513.44	868.828	744.018	427.818	745.761	792.333	1082.93	924.992	1010.5	1177.58	1083.6	1237.36
P48415	P48415_S55_M1	1	Phospho (STY)	S	55	DSVNRTESDIASKSD	293176	289221	290015	290673	291130	293109	287812	285113	292593	291653	293426	292177	284445	287403	287475	480.077	618.133	422.97	449.708	862.438	742.906	309.261	745.752	792.268	1083.14	983.147	1010.53	1140.23	1049.42	1219.16
P48415	P48415_S49_M1	1	Phospho (STY)	S	49	NSSFNDDSVNRTESD	293176	289221	290015	290673	291130	293109	287812	285113	292593	291653	293426	292177	284445	287403	287475	466.205	616.798	487.925	452.044	868.979	744.39	71.8244	745.803	793.613	1082.93	924.179	1010.51	1139.41	1047.27	1214.03
P48415	P48415_S59_M1	1	Phospho (STY)	S	59	RTESDIASKSDVPPV	293176	289221	290015	290673	291130	293109	287812	285113	292593	291653	293426	292177	284445	287403	287475	253.676	615.542	394.7	451.976	753.484	744.026	417.958	745.789	792.327	1083.14	966.944	883.507	1139.46	1047.78	1219.16
P48415	P48415_S28_M1	1	Phospho (STY)	S	28	KAAEKAASHSEEPLE	293176	289221	290015	290673	291130	293109	287812	285113	292593	291653	293426	292177	284445	287403	287475	472.561	538.072	666.159	909.153	728.711	767.274	473.335	740.542	844.347	901.565	738.356	799.894	850.081	970.028	816.682
P48415	P48415_T40_M1	1	Phospho (STY)	T	40	PLELPESTINSSFND	293176	289221	290015	290673	291130	293109	287812	285113	292593	291653	293426	292177	284445	287403	287475	491.853	445.656	387.285	310.293	637.088	527.377	472.89	510.728	469.779	858.885	745.043	877.254	942.416	838.302	887.543
P48415	P48415_S39_M1	1	Phospho (STY)	S	39	EPLELPESTINSSFN	293176	289221	290015	290673	291130	293109	287812	285113	292593	291653	293426	292177	284445	287403	287475	395.955	384.691	1	5.80537	414.499	628.422	495.033	523.757	416.464	408.69	461.557	453.691	679.761	317.412	43.2683
P48415	P48415_T53_M1	1	Phospho (STY)	T	53	NDDSVNRTESDIASK	293176	289221	290015	290673	291130	293109	287812	285113	292593	291653	293426	292177	284445	287403	287475	23.4523	133.947	26.1025	221.063	11.7137	54.6958	Filtered	66.4927	59.0783	40.2841	290.966	Filtered	1139.7	151.077	974.402
P48415	P48415_S970_M1	1	Phospho (STY)	S	970	ITHRATSSVAPPRQE	293176	289221	290015	290673	291130	293109	287812	285113	292593	291653	293426	292177	284445	287403	287475	4873.71	4267.3	4022.88	4618.82	4557.46	5035.6	4409.58	4399.76	5016.07	4922.85	4368.02	4698.94	4052.4	2200.48	4538.53
P48415	P48415_S969_M1	1	Phospho (STY)	S	969	IITHRATSSVAPPRQ	293176	289221	290015	290673	291130	293109	287812	285113	292593	291653	293426	292177	284445	287403	287475	5829.45	5900.53	6766.03	6296.31	6000.57	6578.32	6573.86	6649.91	6837.04	6547.88	5514.94	6149.9	5051.01	5061.22	5695.66
P48415	P48415_T968_M1	1	Phospho (STY)	T	968	EIITHRATSSVAPPR	293176	289221	290015	290673	291130	293109	287812	285113	292593	291653	293426	292177	284445	287403	287475	6154.93	6146.17	6498.86	5989.5	5932.54	6378.77	5737.96	6469.69	5425.68	6457.07	5655.81	5722.36	5253.13	5318.79	5458.79
P48415	P48415_S1973_M1	1	Phospho (STY)	S	1973	RAFKPLESDADKYND	293176	289221	290015	290673	291130	293109	287812	285113	292593	291653	293426	292177	284445	287403	287475	9868.67	9958.24	10536.4	9996.2	10335.4	9050.78	9686.03	8893.82	9460.16	9026.05	8952.35	9056.83	8502.45	9701.09	9471.86
P48415	P48415_T581_M1	1	Phospho (STY)	T	581	TNTTGIVTPQQFHGL	293176	289221	290015	290673	291130	293109	287812	285113	292593	291653	293426	292177	284445	287403	287475	2295.59	2282.11	1764.19	2415.09	2496.85	1857.91	1908.56	2291.29	2126.01	2277.28	2596.96	2148.24	2714.32	2845.57	2777.13
P48415	P48415_T574_M1	1	Phospho (STY)	T	574	RQEQVHFTNTTGIVT	293176	289221	290015	290673	291130	293109	287812	285113	292593	291653	293426	292177	284445	287403	287475	1760.67	1659.49	1655.32	2202.56	1978.11	1321.72	1683.76	1698.08	1848.79	2103.45	2055.3	1891.05	2370.32	2411.96	1819.37
P48415	P48415_T576_M1	1	Phospho (STY)	T	576	EQVHFTNTTGIVTPQ	293176	289221	290015	290673	291130	293109	287812	285113	292593	291653	293426	292177	284445	287403	287475	1767.27	1882	1775.14	2225.67	2156.3	1433	1753.36	2057.1	1913.97	2142.14	2250.48	2066.08	2492	2617.19	1978.15
P48415	P48415_T577_M1	1	Phospho (STY)	T	577	QVHFTNTTGIVTPQQ	293176	289221	290015	290673	291130	293109	287812	285113	292593	291653	293426	292177	284445	287403	287475	1439.74	1497.6	857.535	1634.77	1658.34	1216.1	1277.88	1479.43	1575.99	1365.79	1750.44	1741.9	2068.18	2105.74	1590.24
P48415	P48415_T589_M1	1	Phospho (STY)	T	589	PQQFHGLTKTGLGTP	293176	289221	290015	290673	291130	293109	287812	285113	292593	291653	293426	292177	284445	287403	287475	679.151	749.343	722.309	584.541	453.172	390.301	606.432	912.202	847.138	664.399	708.925	904.885	810.319	656.235	1146.55
P48415	P48415_M306_M1	1	Oxidation (M)	M	306	NSGDDTSMLFQDDES	293176	289221	290015	290673	291130	293109	287812	285113	292593	291653	293426	292177	284445	287403	287475	8507.31	8218.6	8493.67	7671.42	7282.17	8313.74	9092.59	8321.57	7693.28	7563.4	7525.25	8237.25	7098.57	7310.33	7089.24
P48415	P48415_T362_M1	1	Phospho (STY)	T	362	LKKSESCTAADERSY	293176	289221	290015	290673	291130	293109	287812	285113	292593	291653	293426	292177	284445	287403	287475	3511.36	4544.91	4123.94	3824.84	2249.5	3984.4	4898.71	2983.21	3098.67	2610.47	3672.37	3771.29	4791	4514.94	3505.68
P48415	P48415_C361_M1	1	Carbamidomethyl (C)	C	361	ALKKSESCTAADERS	293176	289221	290015	290673	291130	293109	287812	285113	292593	291653	293426	292177	284445	287403	287475	8782.81	7794.56	9795.17	8989.04	4995.04	10425.8	13512.1	8131.42	6849.83	6437.88	7268.36	7948.6	8723.13	9955.07	6145.78
P48415	P48415_S358_M1	1	Phospho (STY)	S	358	GNEALKKSESCTAAD	293176	289221	290015	290673	291130	293109	287812	285113	292593	291653	293426	292177	284445	287403	287475	2820.76	1084.44	3504.01	3350.63	1562.88	4560.71	4837.77	3547.12	1810.99	2041.71	1343.22	2608.2	2473.45	1914.81	1586.64
P48415	P48415_S360_M1	1	Phospho (STY)	S	360	EALKKSESCTAADER	293176	289221	290015	290673	291130	293109	287812	285113	292593	291653	293426	292177	284445	287403	287475	2450.69	2165.21	2167.22	1813.57	1182.65	1880.73	3775.59	1601.08	1940.16	1785.69	2252.77	1569.11	1458.68	3525.32	1053.46
P48415	P48415_S697_M1	1	Phospho (STY)	S	697	GTQEPRSSRTNSAIS	293176	289221	290015	290673	291130	293109	287812	285113	292593	291653	293426	292177	284445	287403	287475	1149.75	1619.26	1421.4	1347.88	1700.14	1562.53	1426.67	1370.96	1615.86	1451.91	1750.72	1463.34	1577.2	1373.12	1740.47
P48415	P48415_S696_M1	1	Phospho (STY)	S	696	LGTQEPRSSRTNSAI	293176	289221	290015	290673	291130	293109	287812	285113	292593	291653	293426	292177	284445	287403	287475	1197.71	1479.9	1360.03	1366.97	1383.95	1255.31	1259.72	1161.64	1500.14	1177.42	1341.8	1184.56	1133.21	1312	1462.09
P48415	P48415_S1383_M1	1	Phospho (STY)	S	1383	INLTRELSEVASRLS	293176	289221	290015	290673	291130	293109	287812	285113	292593	291653	293426	292177	284445	287403	287475	5479.37	5607.93	4826.9	4767.98	5070.39	6015.58	5846.31	4864.72	4936.81	4964.06	4279.52	4452.1	4490.69	3723.7	4051.29
P48415	P48415_S1403_M1	1	Phospho (STY)	S	1403	WLAKPKLSSVWGQLD	293176	289221	290015	290673	291130	293109	287812	285113	292593	291653	293426	292177	284445	287403	287475	1479.97	1070.29	1417.02	1433.86	1263.24	1418.6	1161.23	1612.45	1499.45	1357.11	1446.2	1603.19	1589.74	1651.29	1765.18
P48415	P48415_S1404_M1	1	Phospho (STY)	S	1404	LAKPKLSSVWGQLDK	293176	289221	290015	290673	291130	293109	287812	285113	292593	291653	293426	292177	284445	287403	287475	1212.9	827.807	1248.28	1194.39	1062.49	1140.7	902.425	1291.17	1197.45	998.765	1267.69	1343.1	1309.21	1356.42	1519.22
P48415	P48415_S242_M1	1	Phospho (STY)	S	242	YCNDKEISLNANNVL	293176	289221	290015	290673	291130	293109	287812	285113	292593	291653	293426	292177	284445	287403	287475	1526.2	1164.36	1136.63	955.638	1576.83	1374.84	1353.61	1133.8	1100.12	1004.93	1642.44	1562.85	1057.52	1215.14	1754.65
P48415	P48415_S128_M1	1	Phospho (STY)	S	128	TQTKPAMSQEYEETA	293176	289221	290015	290673	291130	293109	287812	285113	292593	291653	293426	292177	284445	287403	287475	450.564	178.222	493.082	374.573	212.885	524.86	355.011	380.035	155.947	372.222	402.305	432.903	386.972	496.535	350.002
P48415	P48415_M127_M1	1	Oxidation (M)	M	127	ITQTKPAMSQEYEET	293176	289221	290015	290673	291130	293109	287812	285113	292593	291653	293426	292177	284445	287403	287475	528.675	914.85	879.896	767.032	1090.74	718.87	481.253	808.952	657.022	681.832	930.081	679.558	832.239	1298.71	1198.34
P48415	P48415_Y131_M1	1	Phospho (STY)	Y	131	KPAMSQEYEETAAHL	293176	289221	290015	290673	291130	293109	287812	285113	292593	291653	293426	292177	284445	287403	287475	677.541	738.495	603.635	462.783	752.902	446.578	675.971	535.733	419.61	523.279	557.548	551.81	500.991	560.801	931.08
P48415	P48415_S140_M1	1	Phospho (STY)	S	140	ETAAHLSSRNPSLDV	293176	289221	290015	290673	291130	293109	287812	285113	292593	291653	293426	292177	284445	287403	287475	136.801	376.971	273.548	231.806	276.726	180.834	79.4466	324.96	179.468	171.064	289.284	270.916	214.575	364.408	331.571
P48415	P48415_S140_M2	2	Phospho (STY)	S	140	ETAAHLSSRNPSLDV	293176	289221	290015	290673	291130	293109	287812	285113	292593	291653	293426	292177	284445	287403	287475	330.103	308.792	Filtered	82.5608	252.511	230.571	320.443	237.723	Filtered	186.552	Filtered	195.129	264.339	1	708.783
P48415	P48415_S139_M2	2	Phospho (STY)	S	139	EETAAHLSSRNPSLD	293176	289221	290015	290673	291130	293109	287812	285113	292593	291653	293426	292177	284445	287403	287475	330.103	308.792	Filtered	82.5608	252.511	230.571	320.443	237.723	Filtered	186.552	Filtered	195.129	264.339	1	708.783
P48415	P48415_T828_M1	1	Phospho (STY)	T	828	LGASAVNTPNFVKTH	293176	289221	290015	290673	291130	293109	287812	285113	292593	291653	293426	292177	284445	287403	287475	482.275	543.49	370.335	569.194	349.517	402.338	485.039	362.052	333.447	497.792	394.855	541.829	504.206	435.065	503.967
P48415	P48415_Y814_M1	1	Phospho (STY)	Y	814	PTVQQKQYPSVVQNL	293176	289221	290015	290673	291130	293109	287812	285113	292593	291653	293426	292177	284445	287403	287475	100.146	63.9881	306.037	343.984	299.84	198.792	Filtered	187.164	197.465	402.342	317.017	276.968	177.317	97.6876	283.818
P48415	P48415_S816_M1	1	Phospho (STY)	S	816	VQQKQYPSVVQNLGA	293176	289221	290015	290673	291130	293109	287812	285113	292593	291653	293426	292177	284445	287403	287475	100.143	58.486	290.528	344.411	299.809	176.573	Filtered	207.168	247.365	402.304	320.026	297.288	186.845	127.592	283.603
P48415	P48415_M566_M1	1	Oxidation (M)	M	566	IIEEEAGMRQEQVHF	293176	289221	290015	290673	291130	293109	287812	285113	292593	291653	293426	292177	284445	287403	287475	629.104	429.621	414.764	342.877	520.565	446.354	553.478	545	482.922	514.849	468.899	611.473	573.491	547.516	897.007
P48415	P48415_M1703_M1	1	Oxidation (M)	M	1703	ADVTDETMDIEGPGF	293176	289221	290015	290673	291130	293109	287812	285113	292593	291653	293426	292177	284445	287403	287475	633.372	319.412	518.322	628.921	482.262	743.676	594.75	523.588	667.721	652.584	570.008	566.434	502.48	688.534	680.344
P48415	P48415_S401_M1	1	Phospho (STY)	S	401	GKNIENESQKLMGEG	293176	289221	290015	290673	291130	293109	287812	285113	292593	291653	293426	292177	284445	287403	287475	157.046	133.383	119.368	136.89	78.0622	103.122	43.8892	70.2998	129.736	108.396	221.089	166.77	137.239	23.3002	189.547
P48415	P48415_S499_M1	1	Phospho (STY)	S	499	TENSMQTSTEKIAEQ	293176	289221	290015	290673	291130	293109	287812	285113	292593	291653	293426	292177	284445	287403	287475	225.981	195.396	135.912	186.122	142.306	233.645	431.258	80.6323	176.284	78.6717	331.571	419.822	357.383	220.475	102.088
P48415	P48415_T500_M1	1	Phospho (STY)	T	500	ENSMQTSTEKIAEQK	293176	289221	290015	290673	291130	293109	287812	285113	292593	291653	293426	292177	284445	287403	287475	226.043	195.45	3.31798	186.119	142.336	233.712	431.263	80.6326	176.292	78.6682	331.555	419.69	357.396	220.447	74.7729
P48415	P48415_T498_M1	1	Phospho (STY)	T	498	KTENSMQTSTEKIAE	293176	289221	290015	290673	291130	293109	287812	285113	292593	291653	293426	292177	284445	287403	287475	123.388	187.146	55.7952	198.328	112.097	204.236	210.482	80.8842	157.238	74.4494	244.844	384.56	283.277	94.8102	135.97
P48415	P48415_S254_M1	1	Phospho (STY)	S	254	NVLPDELSKEEDERL	293176	289221	290015	290673	291130	293109	287812	285113	292593	291653	293426	292177	284445	287403	287475	379.565	567.912	319.684	469.316	631.19	710.143	449.657	715.488	240.715	390.44	436.948	470.277	392.893	364.726	598.655
P48415	P48415_T1962_M1	1	Phospho (STY)	T	1962	PTIRKASTNQYRAFK	293176	289221	290015	290673	291130	293109	287812	285113	292593	291653	293426	292177	284445	287403	287475	825.248	983.623	294.025	285.225	525.931	1041.13	581.861	619.633	493.082	331.734	545.957	783.114	678.036	588.305	547.933
P48415	P48415_S1961_M1	1	Phospho (STY)	S	1961	QPTIRKASTNQYRAF	293176	289221	290015	290673	291130	293109	287812	285113	292593	291653	293426	292177	284445	287403	287475	405.844	687.854	466.601	314.202	635.467	677.778	665.714	1572.46	309.087	501.164	633.586	410.737	515.462	745.557	736.79
P48415	P48415_S681_M1	1	Phospho (STY)	S	681	SRKGSNNSNRPPVIP	293176	289221	290015	290673	291130	293109	287812	285113	292593	291653	293426	292177	284445	287403	287475	96061.6	98876.1	101962	102591	103425	96282.3	101293	96873.1	96301.4	96358.5	99745.9	98642.7	97900.5	103366	96499.8
P48415	P48415_S681_M2	2	Phospho (STY)	S	681	SRKGSNNSNRPPVIP	293176	289221	290015	290673	291130	293109	287812	285113	292593	291653	293426	292177	284445	287403	287475	618.173	931.611	1252.01	1447.58	1148.04	1340.41	1754.08	1297.59	881.784	1176.53	1151.68	785.978	1490.31	1696.72	1586.86
P48415	P48415_S678_M2	2	Phospho (STY)	S	678	IPQSRKGSNNSNRPP	293176	289221	290015	290673	291130	293109	287812	285113	292593	291653	293426	292177	284445	287403	287475	618.173	931.611	1252.01	1447.58	1148.04	1340.41	1754.08	1297.59	881.784	1176.53	1151.68	785.978	1490.31	1696.72	1586.86
P48415	P48415_S338_M1	1	Phospho (STY)	S	338	NTNNTQESAPNTDDR	293176	289221	290015	290673	291130	293109	287812	285113	292593	291653	293426	292177	284445	287403	287475	318.231	281	445.436	201.709	544.176	210.378	351.491	318.156	368.899	497.077	290.834	447.309	239.367	330.083	310.895
P48415	P48415_T332_M1	1	Phospho (STY)	T	332	KDFHNENTNNTQESA	293176	289221	290015	290673	291130	293109	287812	285113	292593	291653	293426	292177	284445	287403	287475	138.174	234.578	253.199	132.313	289.997	131.788	295.44	96.1934	335.251	372.656	177.821	265.961	300.957	234.595	282.64
P48415	P48415_T335_M1	1	Phospho (STY)	T	335	HNENTNNTQESAPNT	293176	289221	290015	290673	291130	293109	287812	285113	292593	291653	293426	292177	284445	287403	287475	268.245	312.023	440.179	156.41	347.118	176.208	331.724	156.539	276.74	603.812	223.485	398.72	186.577	301.499	186.472
P48415	P48415_T342_M1	1	Phospho (STY)	T	342	TQESAPNTDDRDKGY	293176	289221	290015	290673	291130	293109	287812	285113	292593	291653	293426	292177	284445	287403	287475	186.818	56.8911	329.784	Filtered	189.603	84.7842	67.5278	38.4677	62.7996	217.182	260.989	226.086	Filtered	239.532	Filtered
P48415	P48415_S268_M1	1	Phospho (STY)	S	268	LKLETHVSTEEKKQD	293176	289221	290015	290673	291130	293109	287812	285113	292593	291653	293426	292177	284445	287403	287475	29604.5	30587.3	30562.5	28680.6	26804	30297.6	31700.6	28793.8	28512.1	28069.1	25322.7	25999.1	24365.4	25301	25180.3
P48415	P48415_T265_M1	1	Phospho (STY)	T	265	DERLKLETHVSTEEK	293176	289221	290015	290673	291130	293109	287812	285113	292593	291653	293426	292177	284445	287403	287475	9415.15	9234.02	9349.49	9376.93	7803.32	8381.99	10332.2	8555.77	8791.55	9134.31	7299.75	7668.16	7683.35	6576.05	8230.82
P48415	P48415_T290_M1	1	Phospho (STY)	T	290	ENLFTSSTEPSENKI	293176	289221	290015	290673	291130	293109	287812	285113	292593	291653	293426	292177	284445	287403	287475	448.287	344	244.31	367.443	244.046	275.628	250.085	382.659	515.473	420.972	456.069	540.816	272.371	423.472	336.81
P48415	P48415_S289_M1	1	Phospho (STY)	S	289	AENLFTSSTEPSENK	293176	289221	290015	290673	291130	293109	287812	285113	292593	291653	293426	292177	284445	287403	287475	359.716	365.622	246.333	274.237	303.872	256.292	188.964	344.596	450.86	459.691	408.345	431.384	319.394	280.454	256.851
P48415	P48415_S288_M1	1	Phospho (STY)	S	288	TAENLFTSSTEPSEN	293176	289221	290015	290673	291130	293109	287812	285113	292593	291653	293426	292177	284445	287403	287475	Filtered	336.982	360.493	208.32	349.522	162.011	128.383	358.265	311.194	215.516	450.187	415.472	187.738	323.413	369.338
P48415	P48415_T287_M1	1	Phospho (STY)	T	287	ETAENLFTSSTEPSE	293176	289221	290015	290673	291130	293109	287812	285113	292593	291653	293426	292177	284445	287403	287475	Filtered	382.594	299.863	269.767	225.163	Filtered	128.194	326.523	467.244	348.111	440.462	400.833	129.809	395.113	456.657
P48415	P48415_S293_M1	1	Phospho (STY)	S	293	FTSSTEPSENKIRNS	293176	289221	290015	290673	291130	293109	287812	285113	292593	291653	293426	292177	284445	287403	287475	Filtered	103.084	104.284	94.6384	152.47	136.146	Filtered	74.7635	113.799	100.284	202.567	277.459	Filtered	63.7518	65.3112
P48415	P48415_T1562_M1	1	Phospho (STY)	T	1562	EKKSTAYTPQFGQNH	293176	289221	290015	290673	291130	293109	287812	285113	292593	291653	293426	292177	284445	287403	287475	2724.93	1935.54	2130.56	1897.21	2230.27	1771.61	1807.5	2109.3	2226.48	1899.99	2738.37	1983.21	1599.12	2091.95	1376.59
P48415	P48415_T1559_M1	1	Phospho (STY)	T	1559	QILEKKSTAYTPQFG	293176	289221	290015	290673	291130	293109	287812	285113	292593	291653	293426	292177	284445	287403	287475	1119.48	816.437	743.918	840.076	1051.97	980.209	1070.31	998.358	771.441	916.653	991.137	776.492	874.039	997.327	678.845
P48415	P48415_S1558_M1	1	Phospho (STY)	S	1558	QQILEKKSTAYTPQF	293176	289221	290015	290673	291130	293109	287812	285113	292593	291653	293426	292177	284445	287403	287475	1175.97	713.133	750.979	897.697	972.904	976.745	801.279	1021.17	866.83	845.895	887.127	803.873	727.98	907.332	729.133
P48415	P48415_Y1561_M1	1	Phospho (STY)	Y	1561	LEKKSTAYTPQFGQN	293176	289221	290015	290673	291130	293109	287812	285113	292593	291653	293426	292177	284445	287403	287475	1175.66	799.446	750.994	780.532	972.67	972.536	980.726	1020.81	866.844	846.232	886.842	803.304	716.166	768.419	729.377
P48415	P48415_M1573_M1	1	Oxidation (M)	M	1573	GQNHSVPMEKSNSNV	293176	289221	290015	290673	291130	293109	287812	285113	292593	291653	293426	292177	284445	287403	287475	1314.04	701.354	818.047	722.834	795.777	823.026	872.57	885.561	959.197	1037.67	1051.86	954.417	783.539	1035.66	1043.63
P48415	P48415_S1570_M1	1	Phospho (STY)	S	1570	PQFGQNHSVPMEKSN	293176	289221	290015	290673	291130	293109	287812	285113	292593	291653	293426	292177	284445	287403	287475	475.691	317.635	330.541	413.545	620.011	513.67	673.973	638.095	278.883	376.346	429.813	463.051	1	391.04	24.2352
P48415	P48415_S300_M1	1	Phospho (STY)	S	300	SENKIRNSGDDTSML	293176	289221	290015	290673	291130	293109	287812	285113	292593	291653	293426	292177	284445	287403	287475	62.2593	48.4031	83.0696	Filtered	19.8434	Filtered	18.9971	56.2515	129.915	41.7978	187.829	102.886	120.078	Filtered	201.857
P48415	P48415_S2150_M1	1	Phospho (STY)	S	2150	SSPISRISGVNLTSK	293176	289221	290015	290673	291130	293109	287812	285113	292593	291653	293426	292177	284445	287403	287475	1632.5	1625.77	1537.24	1733.57	1881.13	1588.14	1733.43	1554.3	1432.21	1544.82	1623.22	1260.52	1349.96	1504.96	1277.81
P48415	P48415_S2156_M1	1	Phospho (STY)	S	2156	ISGVNLTSKKANGLD	293176	289221	290015	290673	291130	293109	287812	285113	292593	291653	293426	292177	284445	287403	287475	74.845	65.6414	4.77486	119.317	43.4615	101.187	466.391	69.1169	358.225	49.8944	413.253	1	84.3274	81.4687	381.773
P48415	P48415_T2155_M1	1	Phospho (STY)	T	2155	RISGVNLTSKKANGL	293176	289221	290015	290673	291130	293109	287812	285113	292593	291653	293426	292177	284445	287403	287475	411.042	51.1417	392.026	541.666	161.865	152.761	618.341	498.223	Filtered	329.47	709.333	Filtered	28.9943	288.152	222.176
P48415	P48415_S415_M1	1	Phospho (STY)	S	415	GNHKLPLSAEADIIE	293176	289221	290015	290673	291130	293109	287812	285113	292593	291653	293426	292177	284445	287403	287475	930.074	856.135	617.134	770.963	910.908	804.739	846.026	805.878	999.965	667.285	995.391	862.409	701.448	776.253	720.382
P48415	P48415_S1550_M1	1	Phospho (STY)	S	1550	TNEKALKSQQILEKK	293176	289221	290015	290673	291130	293109	287812	285113	292593	291653	293426	292177	284445	287403	287475	345.306	137.655	144.306	114.8	179.728	206.628	206.032	135.651	178.738	59.3178	165.859	78.7749	Filtered	76.3418	Filtered
P48415	P48415_T269_M1	1	Phospho (STY)	T	269	KLETHVSTEEKKQDI	293176	289221	290015	290673	291130	293109	287812	285113	292593	291653	293426	292177	284445	287403	287475	173.532	233.894	114.974	147.476	116.216	71.5159	275.824	124.027	289.117	132.405	321.176	134.586	211.488	264.767	206.065
P48415	P48415_S1044_M1	1	Phospho (STY)	S	1044	KPNDMLKSFPGPLGS	293176	289221	290015	290673	291130	293109	287812	285113	292593	291653	293426	292177	284445	287403	287475	Filtered	167.585	220.234	213.033	170.975	Filtered	174.457	185.125	190.357	Filtered	199.121	154.63	132.066	106.173	87.278
P48415	P48415_S1352_M1	1	Phospho (STY)	S	1352	LQEQGLNSLGTKYTD	293176	289221	290015	290673	291130	293109	287812	285113	292593	291653	293426	292177	284445	287403	287475	31.2832	Filtered	34.7581	34.7071	97.6991	20.5305	56.7556	Filtered	50.6592	93.6147	173.991	92.0178	Filtered	99.5382	72.2142
P48415	P48415_S759_M1	1	Phospho (STY)	S	759	PIRARGVSNASVGSS	293176	289221	290015	290673	291130	293109	287812	285113	292593	291653	293426	292177	284445	287403	287475	10551.7	9817.97	10992.3	9752.57	9654.97	9810.26	9807.2	9310.66	10709.3	11892.7	9908.12	10441	10628.8	10161.6	9882.97
P48415	P48415_S762_M1	1	Phospho (STY)	S	762	ARGVSNASVGSSASF	293176	289221	290015	290673	291130	293109	287812	285113	292593	291653	293426	292177	284445	287403	287475	10919.1	10442.3	9776.1	10514.1	10925.6	9859.8	9612.89	8569.14	10561.3	10887.3	7850.83	10174.6	11149.4	10039.5	10554.4
P48415	P48415_S768_M1	1	Phospho (STY)	S	768	ASVGSSASFGARHAT	293176	289221	290015	290673	291130	293109	287812	285113	292593	291653	293426	292177	284445	287403	287475	1936.12	1945.35	1977.78	2190.86	1910.28	2453.42	2042.42	1754.31	2133.26	2406.34	1981.81	2300.49	2343.34	1702.65	2465.74
P48415	P48415_S765_M1	1	Phospho (STY)	S	765	VSNASVGSSASFGAR	293176	289221	290015	290673	291130	293109	287812	285113	292593	291653	293426	292177	284445	287403	287475	1996.88	2107.78	1665.04	1966.84	2033.04	1726.97	1688.73	1739.72	2222.48	2497.42	1940.43	1975.16	3061.54	2119.69	1987.81
P48415	P48415_S766_M1	1	Phospho (STY)	S	766	SNASVGSSASFGARH	293176	289221	290015	290673	291130	293109	287812	285113	292593	291653	293426	292177	284445	287403	287475	1438.38	1262.35	612.511	1437.28	1302.04	1476.11	1371.52	1076.11	630.676	1636.39	1317.82	1392.71	1588.22	1467.26	1492.36
P48415	P48415_S762_M2	2	Phospho (STY)	S	762	ARGVSNASVGSSASF	293176	289221	290015	290673	291130	293109	287812	285113	292593	291653	293426	292177	284445	287403	287475	403.748	43.7451	362.827	84.5158	409.085	303.745	78.8637	45.3393	251.247	77.1578	233.836	131.689	168.716	205.548	231.693
P48415	P48415_S759_M2	2	Phospho (STY)	S	759	PIRARGVSNASVGSS	293176	289221	290015	290673	291130	293109	287812	285113	292593	291653	293426	292177	284445	287403	287475	403.748	43.7451	362.827	84.5158	409.085	303.745	78.8637	45.3393	251.247	77.1578	233.836	131.689	168.716	205.548	231.693
P48415	P48415_T102_M1	1	Phospho (STY)	T	102	DSDQHDITADSNDLP	293176	289221	290015	290673	291130	293109	287812	285113	292593	291653	293426	292177	284445	287403	287475	Filtered	158.722	68.1484	184.865	Filtered	157.844	194.854	260.384	194.058	185.478	290.826	71.4805	345.362	302.997	147.227
P48415	P48415_S96_M1	1	Phospho (STY)	S	96	HHKLLNDSDQHDITA	293176	289221	290015	290673	291130	293109	287812	285113	292593	291653	293426	292177	284445	287403	287475	Filtered	134.379	68.2819	158.939	Filtered	152.849	243.107	224.083	191.641	185.537	237.511	108.127	322.85	355.466	159.396
P48415	P48415_S105_M1	1	Phospho (STY)	S	105	QHDITADSNDLPDNS	293176	289221	290015	290673	291130	293109	287812	285113	292593	291653	293426	292177	284445	287403	287475	Filtered	134.364	68.1148	158.945	Filtered	Filtered	243.149	266.254	191.615	200.504	237.611	108.114	312.081	355.496	159.244
P48415	P48415_T1394_M1	1	Phospho (STY)	T	1394	SRLSESNTGWLAKPK	293176	289221	290015	290673	291130	293109	287812	285113	292593	291653	293426	292177	284445	287403	287475	5.47789	7.53132	83.0152	183.122	202.103	123.114	492.953	313.124	288.615	1318.49	1391.43	1229.03	3631.18	3357.13	3211.09
P48415	P48415_T1882_M1	1	Phospho (STY)	T	1882	SADGDESTILKTSPA	293176	289221	290015	290673	291130	293109	287812	285113	292593	291653	293426	292177	284445	287403	287475	Filtered	149.933	155.803	144.29	129.014	162.857	64.8197	297.17	100.186	222.523	312.41	302.234	83.7389	67.5694	101.121
P48415	P48415_S1871_M1	1	Phospho (STY)	S	1871	YSPYVPQSTAASADG	293176	289221	290015	290673	291130	293109	287812	285113	292593	291653	293426	292177	284445	287403	287475	Filtered	71.7556	109.982	109.192	153.531	90.428	52.7792	117.799	95.0283	153.543	148.768	146.927	194.339	159.957	158.371
P48415	P48415_S1875_M1	1	Phospho (STY)	S	1875	VPQSTAASADGDEST	293176	289221	290015	290673	291130	293109	287812	285113	292593	291653	293426	292177	284445	287403	287475	1	118.388	95.217	154.064	146.187	167.712	24.9957	61.9794	169.151	90.7528	244.529	143.465	Filtered	46.9448	185.337
P48415	P48415_Y1867_M1	1	Phospho (STY)	Y	1867	TKMNYSPYVPQSTAA	293176	289221	290015	290673	291130	293109	287812	285113	292593	291653	293426	292177	284445	287403	287475	63.9812	203.98	61.5059	Filtered	146.99	112.48	168.391	137.559	222.058	42.3747	226.616	243.855	Filtered	92.3909	127.432
P48415	P48415_S1865_M1	1	Phospho (STY)	S	1865	DATKMNYSPYVPQST	293176	289221	290015	290673	291130	293109	287812	285113	292593	291653	293426	292177	284445	287403	287475	39.0188	214.196	50.374	Filtered	125.983	76.3323	201.65	140.453	68.7935	83.6408	216.751	174.654	Filtered	100.865	108.938
P48415	P48415_T1872_M1	1	Phospho (STY)	T	1872	SPYVPQSTAASADGD	293176	289221	290015	290673	291130	293109	287812	285113	292593	291653	293426	292177	284445	287403	287475	106.634	46.096	49.4751	77.602	123.991	82.185	28.1893	Filtered	81.5898	15.8254	Filtered	283.17	175.532	59.3455	Filtered
P48415	P48415_M1862_M1	1	Oxidation (M)	M	1862	KSTDATKMNYSPYVP	293176	289221	290015	290673	291130	293109	287812	285113	292593	291653	293426	292177	284445	287403	287475	97.2383	18.0924	133.567	Filtered	66.7424	70.9095	115.6	23.7711	93.7489	Filtered	Filtered	Filtered	137.498	116.478	142.603
P48415	P48415_M1134_M1	1	Oxidation (M)	M	1134	RLDINCQMRVLAFLQ	293176	289221	290015	290673	291130	293109	287812	285113	292593	291653	293426	292177	284445	287403	287475	97.4443	84.0497	87.5442	Filtered	157.463	147.596	25.4033	66.3675	85.4212	69.8798	Filtered	Filtered	32.3772	30.2218	191.496
P48415	P48415_C1132_M1	1	Carbamidomethyl (C)	C	1132	AYRLDINCQMRVLAF	293176	289221	290015	290673	291130	293109	287812	285113	292593	291653	293426	292177	284445	287403	287475	97.4443	84.0497	87.5442	Filtered	157.463	147.596	25.4033	66.3675	85.4212	69.8798	Filtered	Filtered	32.3772	30.2218	191.496
P48415	P48415_S1533_M1	1	Phospho (STY)	S	1533	AAEPQMASLRRVRTD	293176	289221	290015	290673	291130	293109	287812	285113	292593	291653	293426	292177	284445	287403	287475	1	69.9285	111.039	1	77.3531	1	95.1821	1	Filtered	43.6153	102.803	1	64.555	Filtered	133.788
P48415	P48415_C236_M1	1	Carbamidomethyl (C)	C	236	EINDDEYCNDKEISL	293176	289221	290015	290673	291130	293109	287812	285113	292593	291653	293426	292177	284445	287403	287475	17230.4	15761.3	19683.3	16110.8	17685.6	15289.5	14618.9	17420.6	13637.5	14730.3	18611.8	17097.1	19959.5	16478.8	19686.6
P48415	P48415_Y1965_M1	1	Phospho (STY)	Y	1965	RKASTNQYRAFKPLE	293176	289221	290015	290673	291130	293109	287812	285113	292593	291653	293426	292177	284445	287403	287475	1	58.5418	Filtered	Filtered	Filtered	1	Filtered	Filtered	12.461	Filtered	Filtered	Filtered	Filtered	Filtered	Filtered
P48415	P48415_S139_M1	1	Phospho (STY)	S	139	EETAAHLSSRNPSLD	293176	289221	290015	290673	291130	293109	287812	285113	292593	291653	293426	292177	284445	287403	287475	Filtered	Filtered	Filtered	72.1059	1	80.2481	Filtered	49.085	30.0691	19.4545	Filtered	Filtered	Filtered	Filtered	37.5406
P48415	P48415_S1390_M1	1	Phospho (STY)	S	1390	SEVASRLSESNTGWL	293176	289221	290015	290673	291130	293109	287812	285113	292593	291653	293426	292177	284445	287403	287475	1	17.1038	34.7052	63.2281	153.081	19.3356	1	1	73.7608	36.3159	37.5663	50.9587	26.4962	Filtered	58.4841
P48415	P48415_S1392_M1	1	Phospho (STY)	S	1392	VASRLSESNTGWLAK	293176	289221	290015	290673	291130	293109	287812	285113	292593	291653	293426	292177	284445	287403	287475	19.0408	63.4225	Filtered	171.458	144.044	101.966	73.9473	Filtered	32.5387	58.6049	Filtered	Filtered	Filtered	64.7857	Filtered
P48415	P48415_M2191_M1	1	Oxidation (M)	M	2191	ARGYVNVMDNIQ___	293176	289221	290015	290673	291130	293109	287812	285113	292593	291653	293426	292177	284445	287403	287475	21.3694	Filtered	Filtered	14.6088	10.7281	70.8178	46.6777	Filtered	25.8052	23.67	Filtered	Filtered	Filtered	28.8773	Filtered
P48415	P48415_S2103_M1	1	Phospho (STY)	S	2103	RSGPINNSLPPVHAT	293176	289221	290015	290673	291130	293109	287812	285113	292593	291653	293426	292177	284445	287403	287475	22.9436	54.8416	81.3016	31.8706	1	41.8265	120.999	12.6608	1	43.3258	3.86604	20.9724	37.8227	Filtered	Filtered
P48415	P48415_S2111_M1	1	Phospho (STY)	S	2111	LPPVHATSVIPNNPI	293176	289221	290015	290673	291130	293109	287812	285113	292593	291653	293426	292177	284445	287403	287475	22.9436	54.8416	81.3016	31.8706	1	41.8265	120.999	12.6608	1	43.3258	3.86604	20.9724	37.8227	Filtered	Filtered
P48415	P48415_S2097_M1	1	Phospho (STY)	S	2097	GPKTKPRSGPINNSL	293176	289221	290015	290673	291130	293109	287812	285113	292593	291653	293426	292177	284445	287403	287475	Filtered	37.9966	155.678	73.7784	8.57043	102.015	72.3423	41.6986	14.4674	57.2225	26.7992	51.3869	42.7746	Filtered	Filtered
P48415	P48415_T2119_M1	1	Phospho (STY)	T	2119	VIPNNPITGEPLPIK	293176	289221	290015	290673	291130	293109	287812	285113	292593	291653	293426	292177	284445	287403	287475	Filtered	26.9388	82.6319	55.2547	Filtered	70.2742	46.6901	Filtered	Filtered	Filtered	36.6635	33.421	Filtered	Filtered	Filtered
P48415	P48415_S370_M1	1	Phospho (STY)	S	370	AADERSYSEETSEDI	293176	289221	290015	290673	291130	293109	287812	285113	292593	291653	293426	292177	284445	287403	287475	294.431	259.11	259.108	464.311	166.46	233.196	388.639	373.156	351.288	323.899	411.13	412.061	Filtered	290.619	467.777
P48415	P48415_Y369_M1	1	Phospho (STY)	Y	369	TAADERSYSEETSED	293176	289221	290015	290673	291130	293109	287812	285113	292593	291653	293426	292177	284445	287403	287475	Filtered	Filtered	Filtered	Filtered	Filtered	41.1454	Filtered	343.871	371.105	185.85	Filtered	Filtered	Filtered	Filtered	392.587
P48415	P48415_S368_M1	1	Phospho (STY)	S	368	CTAADERSYSEETSE	293176	289221	290015	290673	291130	293109	287812	285113	292593	291653	293426	292177	284445	287403	287475	Filtered	Filtered	Filtered	Filtered	Filtered	Filtered	Filtered	343.871	371.105	185.85	Filtered	Filtered	Filtered	Filtered	392.587
P48415	P48415_S2015_M1	1	Phospho (STY)	S	2015	MKKETKPSNKDIDDK	293176	289221	290015	290673	291130	293109	287812	285113	292593	291653	293426	292177	284445	287403	287475	176.775	Filtered	1	23.7521	Filtered	Filtered	Filtered	1	Filtered	Filtered	Filtered	Filtered	39.3403	Filtered	Filtered
P48439	P48439_S35_M1	1	Phospho (STY)	S	35	LLKLANKSPKKIIPL	2054.69	1700.61	1932.96	1922.28	1608.2	1900.48	1762.53	1585.64	1737.63	1755.32	1143.01	1726.43	1531.66	1647.17	1522.65	2086.25	2571.87	1367.35	10755.8	3572.69	8559.32	8205.94	7665.36	4356.43	1847.78	542.737	6522.26	1936.99	1500.56	1170.96
P48445	P48445_S327_M1	1	Phospho (STY)	S	327	FYRGYRASYDAASSS	137.259	154.92	118.034	108.521	125.495	102.35	95.8821	164.247	149.91	102.446	149.828	117.383	114.544	142.961	264.167	117.605	120.272	122.076	174.725	219.254	162.717	150	317.941	182.112	126.26	236.449	204.007	187.78	177.529	470.3
P48445	P48445_Y328_M1	1	Phospho (STY)	Y	328	YRGYRASYDAASSSL	137.259	154.92	118.034	108.521	125.495	102.35	95.8821	164.247	149.91	102.446	149.828	117.383	114.544	142.961	264.167	102.576	225.76	159.676	131.875	184.734	105.963	97.4601	248.281	211.989	116.646	101.952	121.193	92.8828	150.454	369.677
P48445	P48445_Y324_M1	1	Phospho (STY)	Y	324	SFQFYRGYRASYDAA	137.259	154.92	118.034	108.521	125.495	102.35	95.8821	164.247	149.91	102.446	149.828	117.383	114.544	142.961	264.167	115.618	132.118	147.421	104.301	210.902	65.7336	Filtered	233.761	230.653	132.259	252.142	182.673	153.867	125.493	456.463
P48445	P48445_S280_M1	1	Phospho (STY)	S	280	LTPLFMASAPNKRNY	137.259	154.92	118.034	108.521	125.495	102.35	95.8821	164.247	149.91	102.446	149.828	117.383	114.544	142.961	264.167	208.839	182.605	211.22	184.04	51.5544	109.152	Filtered	78.5405	156.841	138.728	116.154	150.32	125.637	176.449	114.79
P48445	P48445_S449_M1	1	Phospho (STY)	S	449	VVTMPLQSPVTNRNI	137.259	154.92	118.034	108.521	125.495	102.35	95.8821	164.247	149.91	102.446	149.828	117.383	114.544	142.961	264.167	176.868	6.63709	67.8711	56.4791	11.7863	161.987	10.8463	123.789	120.888	8.00734	180.253	15.9497	55.8987	1	1
P48445	P48445_C437_M1	1	Carbamidomethyl (C)	C	437	WINPKGVCASTAVVT	137.259	154.92	118.034	108.521	125.495	102.35	95.8821	164.247	149.91	102.446	149.828	117.383	114.544	142.961	264.167	176.868	6.63709	67.8711	56.4791	11.7863	161.987	10.8463	123.789	120.888	8.00734	180.253	15.9497	55.8987	1	1
P48445	P48445_M108_M1	1	Oxidation (M)	M	108	FAQGDPTMEVSGSRD	137.259	154.92	118.034	108.521	125.495	102.35	95.8821	164.247	149.91	102.446	149.828	117.383	114.544	142.961	264.167	565.834	588.01	367.361	495.086	579.788	447.283	559.427	566.124	443.249	421.794	492.243	496.932	468.121	699.252	546.431
P48445	P48445_T227_M1	1	Phospho (STY)	T	227	VRFMRKSTDKHFLET	137.259	154.92	118.034	108.521	125.495	102.35	95.8821	164.247	149.91	102.446	149.828	117.383	114.544	142.961	264.167	166.427	190.344	92.1055	200.572	124.258	194.259	82.3608	68.334	Filtered	166.284	Filtered	111.666	Filtered	Filtered	Filtered
P48445	P48445_Y177_M1	1	Phospho (STY)	Y	177	NVEILATYAEHPDVP	137.259	154.92	118.034	108.521	125.495	102.35	95.8821	164.247	149.91	102.446	149.828	117.383	114.544	142.961	264.167	12.2739	1	39.6706	Filtered	1	Filtered	Filtered	Filtered	23.9889	Filtered	29.1434	Filtered	Filtered	37.9273	Filtered
P48445	P48445_S185_M1	1	Phospho (STY)	S	185	AEHPDVPSSDSGKGQ	137.259	154.92	118.034	108.521	125.495	102.35	95.8821	164.247	149.91	102.446	149.828	117.383	114.544	142.961	264.167	6.16392	Filtered	41.0913	Filtered	Filtered	Filtered	Filtered	Filtered	23.9588	Filtered	21.4893	Filtered	Filtered	Filtered	Filtered
P48445	P48445_C67_M1	1	Carbamidomethyl (C)	C	67	DLPYVQACQPIISRL	137.259	154.92	118.034	108.521	125.495	102.35	95.8821	164.247	149.91	102.446	149.828	117.383	114.544	142.961	264.167	Filtered	40.6861	Filtered	Filtered	Filtered	Filtered	Filtered	14.678	30.8404	Filtered	53.3162	Filtered	27.4771	Filtered	Filtered
P48510	P48510_S197_M1	1	Phospho (STY)	S	197	QARQMLQSPMFRQML	5462.84	5395.85	5110.65	5251.25	5370.74	5130.9	5807.31	4963.49	5355.1	5382.87	4138.64	4790.82	5023.33	4371.82	5539.75	4043.29	3922.7	2842.11	3430.89	4135.33	3392.43	3116.61	3028.94	3331.79	3266.7	2476.6	3363.81	3018.8	2367.59	3008.91
P48510	P48510_M194_M1	1	Oxidation (M)	M	194	MGPQARQMLQSPMFR	5462.84	5395.85	5110.65	5251.25	5370.74	5130.9	5807.31	4963.49	5355.1	5382.87	4138.64	4790.82	5023.33	4371.82	5539.75	1673.5	1487.89	824.534	1529.17	1499.6	1336.34	1090.45	1272.18	1334.71	954.3	891.116	1323.06	1140.54	729.998	848.386
P48510	P48510_M199_M2	2	Oxidation (M)	M	199	RQMLQSPMFRQMLTN	5462.84	5395.85	5110.65	5251.25	5370.74	5130.9	5807.31	4963.49	5355.1	5382.87	4138.64	4790.82	5023.33	4371.82	5539.75	1063.86	692.985	613.688	689.257	1387.03	802.294	933.862	793.17	487.989	1220.63	374.07	985.719	999.239	294.334	930.979
P48510	P48510_M194_M2	2	Oxidation (M)	M	194	MGPQARQMLQSPMFR	5462.84	5395.85	5110.65	5251.25	5370.74	5130.9	5807.31	4963.49	5355.1	5382.87	4138.64	4790.82	5023.33	4371.82	5539.75	1063.86	692.985	613.688	689.257	1387.03	802.294	933.862	793.17	487.989	1220.63	374.07	985.719	999.239	294.334	930.979
P48510	P48510_M199_M1	1	Oxidation (M)	M	199	RQMLQSPMFRQMLTN	5462.84	5395.85	5110.65	5251.25	5370.74	5130.9	5807.31	4963.49	5355.1	5382.87	4138.64	4790.82	5023.33	4371.82	5539.75	437.437	1178.9	614.343	476.221	467.033	580.387	460.328	397.05	593.288	470.061	652.532	359.428	298.686	831.925	581.429
P48510	P48510_M342_M1	1	Oxidation (M)	M	342	QLRQLNDMGFFDFDR	5462.84	5395.85	5110.65	5251.25	5370.74	5130.9	5807.31	4963.49	5355.1	5382.87	4138.64	4790.82	5023.33	4371.82	5539.75	418.598	708.39	739.776	590.698	627.94	415.9	378.68	448.081	476.977	540.376	364.787	294.841	440.864	394.718	669.644
P48510	P48510_M133_M1	1	Oxidation (M)	M	133	LNMPSADMFGPDGGA	5462.84	5395.85	5110.65	5251.25	5370.74	5130.9	5807.31	4963.49	5355.1	5382.87	4138.64	4790.82	5023.33	4371.82	5539.75	323.697	164.246	437.672	304.906	203.765	299.393	676.05	271.042	283.073	148.848	288.016	205.179	391.845	498.296	306.73
P48510	P48510_M128_M1	1	Oxidation (M)	M	128	RYAGYLNMPSADMFG	5462.84	5395.85	5110.65	5251.25	5370.74	5130.9	5807.31	4963.49	5355.1	5382.87	4138.64	4790.82	5023.33	4371.82	5539.75	291.503	125.982	137.281	192.066	235.269	343.114	440.773	220.789	296.379	221.062	222.105	204.352	188.792	226.695	298.775
P48510	P48510_M133_M2	2	Oxidation (M)	M	133	LNMPSADMFGPDGGA	5462.84	5395.85	5110.65	5251.25	5370.74	5130.9	5807.31	4963.49	5355.1	5382.87	4138.64	4790.82	5023.33	4371.82	5539.75	17.3933	60.0445	55.2984	35.7635	80.3745	23.7533	1	1	41.5237	28.3966	13.2162	38.1697	74.804	1	93.9481
P48510	P48510_M128_M2	2	Oxidation (M)	M	128	RYAGYLNMPSADMFG	5462.84	5395.85	5110.65	5251.25	5370.74	5130.9	5807.31	4963.49	5355.1	5382.87	4138.64	4790.82	5023.33	4371.82	5539.75	17.3933	60.0445	55.2984	35.7635	80.3745	23.7533	1	1	41.5237	28.3966	13.2162	38.1697	74.804	1	93.9481
P48524	P48524_S195_M1	1	Phospho (STY)	S	195	LGATRSSSTSNLENL	16884.5	18366.1	17161.5	18014.8	17031.4	17160.8	17338.9	16369.1	16663.3	16323.5	15143.5	16198.1	16305.1	15203.1	15461.5	18308.2	45148.2	28155.1	35313.9	33301.1	44592.1	41322	30756.3	26882.6	22844	25229.8	23526	22281.5	26236.4	21880.1
P48524	P48524_S193_M1	1	Phospho (STY)	S	193	DALGATRSSSTSNLE	16884.5	18366.1	17161.5	18014.8	17031.4	17160.8	17338.9	16369.1	16663.3	16323.5	15143.5	16198.1	16305.1	15203.1	15461.5	16945	42204.5	26716.4	33300.7	30725.4	42328.3	38570.4	28525.4	25164.7	21376.2	24030.7	22103.3	20973.4	24649.2	20444.8
P48524	P48524_S194_M1	1	Phospho (STY)	S	194	ALGATRSSSTSNLEN	16884.5	18366.1	17161.5	18014.8	17031.4	17160.8	17338.9	16369.1	16663.3	16323.5	15143.5	16198.1	16305.1	15203.1	15461.5	13820.8	39424.3	24566.4	31425.2	28909.3	39968.6	35716.7	26735	23225.5	19710.9	22256.3	20131.7	19757.8	22593.7	19281.9
P48524	P48524_T196_M1	1	Phospho (STY)	T	196	GATRSSSTSNLENLI	16884.5	18366.1	17161.5	18014.8	17031.4	17160.8	17338.9	16369.1	16663.3	16323.5	15143.5	16198.1	16305.1	15203.1	15461.5	17687.6	42888.8	27443.9	33771	31229.9	42939.4	39371.5	29180.7	25829.5	21903.2	24496.2	22725.3	21455.3	25201.6	20888.9
P48524	P48524_S895_M1	1	Phospho (STY)	S	895	LFLPSGSSSTSLKFT	16884.5	18366.1	17161.5	18014.8	17031.4	17160.8	17338.9	16369.1	16663.3	16323.5	15143.5	16198.1	16305.1	15203.1	15461.5	15411.6	17700.2	15998.2	16094.2	15437.7	14722.3	14374.4	15071.6	15098.7	15681.7	13467.5	14652.9	13081.1	13456.4	13719.9
P48524	P48524_T897_M1	1	Phospho (STY)	T	897	LPSGSSSTSLKFTDQ	16884.5	18366.1	17161.5	18014.8	17031.4	17160.8	17338.9	16369.1	16663.3	16323.5	15143.5	16198.1	16305.1	15203.1	15461.5	14152.1	15975.8	14791.1	15067.6	14082.4	13449.5	13436.6	13734.6	13856.4	14328.3	12199.7	13289.4	11894.5	12464.7	12716.8
P48524	P48524_S894_M1	1	Phospho (STY)	S	894	SLFLPSGSSSTSLKF	16884.5	18366.1	17161.5	18014.8	17031.4	17160.8	17338.9	16369.1	16663.3	16323.5	15143.5	16198.1	16305.1	15203.1	15461.5	12425.6	13952.8	12910.6	13290.1	12057.9	11955.4	11743.4	12059.4	12568.9	12586.2	10735.2	11834.3	10603.2	11082	11382.4
P48524	P48524_S892_M1	1	Phospho (STY)	S	892	KSSLFLPSGSSSTSL	16884.5	18366.1	17161.5	18014.8	17031.4	17160.8	17338.9	16369.1	16663.3	16323.5	15143.5	16198.1	16305.1	15203.1	15461.5	11493.6	13007.1	12143.6	12401.6	11395.9	11069.3	11026.6	11267.3	11691.9	11573.8	9985.07	11027	9934.82	10291.1	10576.3
P48524	P48524_S898_M1	1	Phospho (STY)	S	898	PSGSSSTSLKFTDQI	16884.5	18366.1	17161.5	18014.8	17031.4	17160.8	17338.9	16369.1	16663.3	16323.5	15143.5	16198.1	16305.1	15203.1	15461.5	10556.4	11976.7	11280.6	11297.9	10510.5	10124.8	10195	10415.8	10635.8	10677.8	9061.83	10116.4	9126.25	9392.29	9729.13
P48524	P48524_S896_M1	1	Phospho (STY)	S	896	FLPSGSSSTSLKFTD	16884.5	18366.1	17161.5	18014.8	17031.4	17160.8	17338.9	16369.1	16663.3	16323.5	15143.5	16198.1	16305.1	15203.1	15461.5	10556.4	11976.7	11280.6	11297.7	10510.5	10124.8	10195	10415.8	10635.8	10677.8	9061.83	10116.4	9126.25	9392.29	9729.13
P48524	P48524_S886_M1	1	Phospho (STY)	S	886	PVTSSSKSSLFLPSG	16884.5	18366.1	17161.5	18014.8	17031.4	17160.8	17338.9	16369.1	16663.3	16323.5	15143.5	16198.1	16305.1	15203.1	15461.5	942.217	809.99	1028.24	682.906	710.753	644.865	871.889	742.29	798.416	853.828	720.725	672.36	877.892	816.871	830.158
P48524	P48524_S887_M1	1	Phospho (STY)	S	887	VTSSSKSSLFLPSGS	16884.5	18366.1	17161.5	18014.8	17031.4	17160.8	17338.9	16369.1	16663.3	16323.5	15143.5	16198.1	16305.1	15203.1	15461.5	768.145	686.829	915.544	625.622	597.794	563.351	749.478	632.956	612.218	739.803	626.201	633.852	769.006	752.985	634.335
P48524	P48524_S56_M1	1	Phospho (STY)	S	56	GGKGSSRSPSLHSPK	16884.5	18366.1	17161.5	18014.8	17031.4	17160.8	17338.9	16369.1	16663.3	16323.5	15143.5	16198.1	16305.1	15203.1	15461.5	28150.3	30191.3	28029.9	26388.3	28032.6	28959.7	28312.7	27608.2	27287.7	27258	24805	27149.6	23635.8	23753.7	23766.7
P48524	P48524_S54_M1	1	Phospho (STY)	S	54	QEGGKGSSRSPSLHS	16884.5	18366.1	17161.5	18014.8	17031.4	17160.8	17338.9	16369.1	16663.3	16323.5	15143.5	16198.1	16305.1	15203.1	15461.5	13550.3	15622.8	15064	12997.1	14860.3	14772.9	15030.2	14238.8	13935.4	14115.8	12178.4	13805.4	11446.2	11848.3	11602.5
P48524	P48524_S56_M2	2	Phospho (STY)	S	56	GGKGSSRSPSLHSPK	16884.5	18366.1	17161.5	18014.8	17031.4	17160.8	17338.9	16369.1	16663.3	16323.5	15143.5	16198.1	16305.1	15203.1	15461.5	9547.89	9246.91	9614.38	9812.72	8995.05	9668.37	9427.7	8818	7897.7	8537.7	8371.51	9053.37	8686.66	8026.66	8212.45
P48524	P48524_S54_M2	2	Phospho (STY)	S	54	QEGGKGSSRSPSLHS	16884.5	18366.1	17161.5	18014.8	17031.4	17160.8	17338.9	16369.1	16663.3	16323.5	15143.5	16198.1	16305.1	15203.1	15461.5	12160.4	11088.9	11528	12035.7	10806	11949.5	10500.6	10702	9709.38	11222.9	10262.3	11174.3	10660.8	10273.4	10115.4
P48524	P48524_S58_M1	1	Phospho (STY)	S	58	KGSSRSPSLHSPKSW	16884.5	18366.1	17161.5	18014.8	17031.4	17160.8	17338.9	16369.1	16663.3	16323.5	15143.5	16198.1	16305.1	15203.1	15461.5	36434	37401.7	34382.1	33359	37268.7	37459.1	38140.9	34038.7	33002.5	33480.2	32769	34916.8	31010.5	29874.1	31711.2
P48524	P48524_S53_M1	1	Phospho (STY)	S	53	KQEGGKGSSRSPSLH	16884.5	18366.1	17161.5	18014.8	17031.4	17160.8	17338.9	16369.1	16663.3	16323.5	15143.5	16198.1	16305.1	15203.1	15461.5	7071.63	7744.45	7624.23	6695.52	7696.32	7817.57	7534.66	6856.22	7302.71	7333.84	6702.28	7044.59	5958.62	6648.87	6391.29
P48524	P48524_S61_M1	1	Phospho (STY)	S	61	SRSPSLHSPKSWIRS	16884.5	18366.1	17161.5	18014.8	17031.4	17160.8	17338.9	16369.1	16663.3	16323.5	15143.5	16198.1	16305.1	15203.1	15461.5	5289.22	5744.16	5090.57	4941.69	5305.6	5273.15	5449.89	4653.59	4381.3	4853.2	4450.3	4200.94	4160.09	3198.65	4399.76
P48524	P48524_S53_M2	2	Phospho (STY)	S	53	KQEGGKGSSRSPSLH	16884.5	18366.1	17161.5	18014.8	17031.4	17160.8	17338.9	16369.1	16663.3	16323.5	15143.5	16198.1	16305.1	15203.1	15461.5	2612.51	1841.94	1913.62	2222.95	1810.91	2281.09	1072.86	1884.03	1811.68	2685.15	1890.81	2120.94	1974.14	2246.71	1903
P48524	P48524_S101_M1	1	Phospho (STY)	S	101	TPAGGNRSPLRRSTA	16884.5	18366.1	17161.5	18014.8	17031.4	17160.8	17338.9	16369.1	16663.3	16323.5	15143.5	16198.1	16305.1	15203.1	15461.5	16247.8	16507.2	16797.1	17094.7	19844.4	16373.9	16697.3	18237.7	19277.3	17178.8	17942.7	19196.9	19404.2	17871.6	20763.8
P48524	P48524_T92_M1	1	Phospho (STY)	T	92	SHSHAPSTGTPAGGN	16884.5	18366.1	17161.5	18014.8	17031.4	17160.8	17338.9	16369.1	16663.3	16323.5	15143.5	16198.1	16305.1	15203.1	15461.5	10845.2	9959.24	10727	11621.9	12156.1	10579.1	10889.9	11790.2	12356.9	10596.2	11195.8	10989.9	13073.6	11676.4	14275.1
P48524	P48524_S91_M1	1	Phospho (STY)	S	91	HSHSHAPSTGTPAGG	16884.5	18366.1	17161.5	18014.8	17031.4	17160.8	17338.9	16369.1	16663.3	16323.5	15143.5	16198.1	16305.1	15203.1	15461.5	5852.72	5823.5	5619.82	5979.07	7560.82	5295.39	6416.35	6801.54	6758.83	6374.97	6280.82	5790.73	7711.94	6504.71	7583.28
P48524	P48524_T94_M1	1	Phospho (STY)	T	94	SHAPSTGTPAGGNRS	16884.5	18366.1	17161.5	18014.8	17031.4	17160.8	17338.9	16369.1	16663.3	16323.5	15143.5	16198.1	16305.1	15203.1	15461.5	8335.86	7951.67	8667.5	8948.43	9348.74	8542.96	7654.45	8523.21	9009.82	8318.19	8385.94	8582.15	10248.8	9189.51	10821.3
P48524	P48524_S87_M1	1	Phospho (STY)	S	87	PELAHSHSHAPSTGT	16884.5	18366.1	17161.5	18014.8	17031.4	17160.8	17338.9	16369.1	16663.3	16323.5	15143.5	16198.1	16305.1	15203.1	15461.5	2214.2	1636.72	2099.7	2391.79	2544.05	1857.88	1230.97	1970.62	1658.04	1815.33	1879.06	1850.81	3036.27	2379.81	2704.09
P48524	P48524_S85_M1	1	Phospho (STY)	S	85	RRPELAHSHSHAPST	16884.5	18366.1	17161.5	18014.8	17031.4	17160.8	17338.9	16369.1	16663.3	16323.5	15143.5	16198.1	16305.1	15203.1	15461.5	229.041	414.425	391.328	577.245	662.837	140.55	415.622	564.554	389.906	369.525	305.373	318.297	852.101	591.592	714.157
P48524	P48524_S70_M1	1	Phospho (STY)	S	70	KSWIRSASATGILGL	16884.5	18366.1	17161.5	18014.8	17031.4	17160.8	17338.9	16369.1	16663.3	16323.5	15143.5	16198.1	16305.1	15203.1	15461.5	8359.44	8539.37	8643.68	9219.14	8267.16	9236.73	8667.74	8342.97	9631.27	7833.98	8212.34	6731.33	6285.42	6161.58	6292.39
P48524	P48524_S68_M1	1	Phospho (STY)	S	68	SPKSWIRSASATGIL	16884.5	18366.1	17161.5	18014.8	17031.4	17160.8	17338.9	16369.1	16663.3	16323.5	15143.5	16198.1	16305.1	15203.1	15461.5	5523.47	5291.32	5216.18	5862.93	5158.46	5745.3	5447.55	5224.03	6199.44	4894.68	5255.63	4318.05	3934.53	3683.43	3963.81
P48524	P48524_T72_M1	1	Phospho (STY)	T	72	WIRSASATGILGLRR	16884.5	18366.1	17161.5	18014.8	17031.4	17160.8	17338.9	16369.1	16663.3	16323.5	15143.5	16198.1	16305.1	15203.1	15461.5	4568.12	4174.27	4190	4434.93	3952.28	4823.94	4088.15	4040.16	4735.84	3634.04	3811.17	3430.83	2970.98	2706.93	3074.3
P48524	P48524_T878_M1	1	Phospho (STY)	T	878	SPSSASLTPVTSSSK	16884.5	18366.1	17161.5	18014.8	17031.4	17160.8	17338.9	16369.1	16663.3	16323.5	15143.5	16198.1	16305.1	15203.1	15461.5	1382.14	2064.37	1785.84	1641.49	1255.08	1160.16	1329.66	1566.3	1516.98	1392.05	1195.88	1374.04	1643.39	1760.14	1863.07
P48524	P48524_S883_M1	1	Phospho (STY)	S	883	SLTPVTSSSKSSLFL	16884.5	18366.1	17161.5	18014.8	17031.4	17160.8	17338.9	16369.1	16663.3	16323.5	15143.5	16198.1	16305.1	15203.1	15461.5	765.619	498.183	668.006	680.563	554.159	671.323	653.98	747.143	861.868	746.846	588.287	797.946	756.283	559.627	461.201
P48524	P48524_T881_M1	1	Phospho (STY)	T	881	SASLTPVTSSSKSSL	16884.5	18366.1	17161.5	18014.8	17031.4	17160.8	17338.9	16369.1	16663.3	16323.5	15143.5	16198.1	16305.1	15203.1	15461.5	765.591	595.537	667.988	680.541	576.099	691.475	710.312	747.19	725.478	711.67	521.682	797.966	746.598	561.136	452.065
P48524	P48524_S857_M1	1	Phospho (STY)	S	857	QHSKHALSEDSISHT	16884.5	18366.1	17161.5	18014.8	17031.4	17160.8	17338.9	16369.1	16663.3	16323.5	15143.5	16198.1	16305.1	15203.1	15461.5	676.097	658.377	557.524	800.692	636.293	668.777	661.929	643.852	564.203	588.326	473.496	618.827	610.479	495.918	504.294
P48524	P48524_S862_M1	1	Phospho (STY)	S	862	ALSEDSISHTGNGSS	16884.5	18366.1	17161.5	18014.8	17031.4	17160.8	17338.9	16369.1	16663.3	16323.5	15143.5	16198.1	16305.1	15203.1	15461.5	676.097	658.377	557.524	800.692	636.293	668.777	661.929	643.852	564.203	588.326	473.496	618.827	610.479	495.918	504.294
P48524	P48524_S868_M1	1	Phospho (STY)	S	868	ISHTGNGSSSSPSSA	16884.5	18366.1	17161.5	18014.8	17031.4	17160.8	17338.9	16369.1	16663.3	16323.5	15143.5	16198.1	16305.1	15203.1	15461.5	676.166	658.71	557.529	800.682	636.591	668.792	662.375	643.915	564.104	588.318	471.642	618.912	610.482	495.954	504.511
P48524	P48524_T864_M1	1	Phospho (STY)	T	864	SEDSISHTGNGSSSS	16884.5	18366.1	17161.5	18014.8	17031.4	17160.8	17338.9	16369.1	16663.3	16323.5	15143.5	16198.1	16305.1	15203.1	15461.5	671.622	658.559	548.83	800.687	637.229	669.406	685.261	640.612	511.528	584.499	473.605	602.249	610.445	495.924	504.34
P48524	P48524_S873_M1	1	Phospho (STY)	S	873	NGSSSSPSSASLTPV	16884.5	18366.1	17161.5	18014.8	17031.4	17160.8	17338.9	16369.1	16663.3	16323.5	15143.5	16198.1	16305.1	15203.1	15461.5	575.5	636.566	523.25	689.368	615.196	574.835	624.119	492.038	567.404	606.748	510.633	490.396	573.085	484.817	434.874
P48524	P48524_S876_M1	1	Phospho (STY)	S	876	SSSPSSASLTPVTSS	16884.5	18366.1	17161.5	18014.8	17031.4	17160.8	17338.9	16369.1	16663.3	16323.5	15143.5	16198.1	16305.1	15203.1	15461.5	579.202	630.43	523.268	689.39	615.178	415.321	609.882	492.046	567.389	609.904	510.684	490.322	573.116	484.876	434.823
P48524	P48524_S874_M1	1	Phospho (STY)	S	874	GSSSSPSSASLTPVT	16884.5	18366.1	17161.5	18014.8	17031.4	17160.8	17338.9	16369.1	16663.3	16323.5	15143.5	16198.1	16305.1	15203.1	15461.5	553.87	626.828	507.674	699.917	566.566	424.553	691.012	509.3	559.344	470.478	473.335	544.472	575.18	435.234	515.179
P48524	P48524_S869_M1	1	Phospho (STY)	S	869	SHTGNGSSSSPSSAS	16884.5	18366.1	17161.5	18014.8	17031.4	17160.8	17338.9	16369.1	16663.3	16323.5	15143.5	16198.1	16305.1	15203.1	15461.5	538.443	616.794	485.104	699.79	536.966	558.926	620.09	478.245	471.507	466.568	421.252	517.549	520	380.8	442.56
P48524	P48524_S860_M1	1	Phospho (STY)	S	860	KHALSEDSISHTGNG	16884.5	18366.1	17161.5	18014.8	17031.4	17160.8	17338.9	16369.1	16663.3	16323.5	15143.5	16198.1	16305.1	15203.1	15461.5	538.443	616.815	485.109	699.784	536.944	558.926	620.101	478.245	471.507	466.568	421.252	517.549	519.973	380.8	442.563
P48524	P48524_S870_M1	1	Phospho (STY)	S	870	HTGNGSSSSPSSASL	16884.5	18366.1	17161.5	18014.8	17031.4	17160.8	17338.9	16369.1	16663.3	16323.5	15143.5	16198.1	16305.1	15203.1	15461.5	538.443	616.815	485.109	699.784	536.944	558.926	620.101	478.245	471.507	466.568	421.252	517.549	519.973	380.8	442.563
P48524	P48524_S871_M1	1	Phospho (STY)	S	871	TGNGSSSSPSSASLT	16884.5	18366.1	17161.5	18014.8	17031.4	17160.8	17338.9	16369.1	16663.3	16323.5	15143.5	16198.1	16305.1	15203.1	15461.5	538.443	616.815	485.109	699.784	536.944	558.926	620.101	478.245	471.507	466.568	421.252	517.549	519.973	380.8	442.563
P48524	P48524_S884_M1	1	Phospho (STY)	S	884	LTPVTSSSKSSLFLP	16884.5	18366.1	17161.5	18014.8	17031.4	17160.8	17338.9	16369.1	16663.3	16323.5	15143.5	16198.1	16305.1	15203.1	15461.5	75.4416	255.638	81.4173	606.291	67.8452	377.147	190.942	379.979	361.253	581.473	362.239	121.056	353.355	322.102	87.6327
P48524	P48524_T111_M1	1	Phospho (STY)	T	111	RRSTANATPVETGRS	16884.5	18366.1	17161.5	18014.8	17031.4	17160.8	17338.9	16369.1	16663.3	16323.5	15143.5	16198.1	16305.1	15203.1	15461.5	4245.67	4525.74	4058.41	4060.27	4451.54	4611.82	5081.74	4304.14	4298.05	4665.26	4197.06	4141	4025.99	3861.17	3362.71
P48524	P48524_S106_M1	1	Phospho (STY)	S	106	NRSPLRRSTANATPV	16884.5	18366.1	17161.5	18014.8	17031.4	17160.8	17338.9	16369.1	16663.3	16323.5	15143.5	16198.1	16305.1	15203.1	15461.5	2844.65	4076.86	3532.92	3830.23	3077.63	3712.09	3724.47	3275.21	3336.31	3651.66	3170.5	3451.48	3286.8	3286.19	2887.62
P48524	P48524_T107_M1	1	Phospho (STY)	T	107	RSPLRRSTANATPVE	16884.5	18366.1	17161.5	18014.8	17031.4	17160.8	17338.9	16369.1	16663.3	16323.5	15143.5	16198.1	16305.1	15203.1	15461.5	2872.9	4025.26	3505.21	3980.42	3122.78	3951.76	3852.99	3477.02	3570.12	3789.27	3420.63	3551.27	3527.66	3299.67	2860.47
P48524	P48524_T253_M1	1	Phospho (STY)	T	253	YTLPKMSTPIEITIK	16884.5	18366.1	17161.5	18014.8	17031.4	17160.8	17338.9	16369.1	16663.3	16323.5	15143.5	16198.1	16305.1	15203.1	15461.5	79.411	90.1449	117.766	60.2567	133.858	79.5159	54.4394	58.3738	76.8162	124.043	30.2115	30.6505	31.0983	17.8164	Filtered
P48524	P48524_M761_M1	1	Oxidation (M)	M	761	KLNSELLMNKEKLTS	16884.5	18366.1	17161.5	18014.8	17031.4	17160.8	17338.9	16369.1	16663.3	16323.5	15143.5	16198.1	16305.1	15203.1	15461.5	154.059	134.591	158.826	70.0018	127.841	77.5762	278.474	102.434	166.083	45.1292	89.8474	36.9727	Filtered	Filtered	299.178
P48524	P48524_S588_M1	1	Phospho (STY)	S	588	HDLDNGRSGNSGHNT	16884.5	18366.1	17161.5	18014.8	17031.4	17160.8	17338.9	16369.1	16663.3	16323.5	15143.5	16198.1	16305.1	15203.1	15461.5	136.75	Filtered	104.402	102.119	74.6938	Filtered	106.293	103.742	95.3029	55.3056	42.2823	111.315	36.4544	209.052	Filtered
P48524	P48524_S591_M1	1	Phospho (STY)	S	591	DNGRSGNSGHNTDTS	16884.5	18366.1	17161.5	18014.8	17031.4	17160.8	17338.9	16369.1	16663.3	16323.5	15143.5	16198.1	16305.1	15203.1	15461.5	129.191	Filtered	66.4412	126.152	86.0789	Filtered	95.3227	103.741	102.331	55.3428	53.3957	53.3009	76.4963	120.036	Filtered
P48524	P48524_Y479_M1	1	Phospho (STY)	Y	479	YIMKEREYNLRVIPF	16884.5	18366.1	17161.5	18014.8	17031.4	17160.8	17338.9	16369.1	16663.3	16323.5	15143.5	16198.1	16305.1	15203.1	15461.5	Filtered	1	1	218.366	1	Filtered	95.831	1	15.9658	Filtered	373.311	1	1	Filtered	1
P48524	P48524_M499_M1	1	Oxidation (M)	M	499	VVGERTTMSQLNDIT	16884.5	18366.1	17161.5	18014.8	17031.4	17160.8	17338.9	16369.1	16663.3	16323.5	15143.5	16198.1	16305.1	15203.1	15461.5	44.0738	Filtered	74.6842	Filtered	48.6712	40.3124	29.2752	75.8033	38.0421	Filtered	45.589	Filtered	Filtered	Filtered	72.6136
P48524	P48524_S276_M1	1	Phospho (STY)	S	276	HVKPEEESILKEYTS	16884.5	18366.1	17161.5	18014.8	17031.4	17160.8	17338.9	16369.1	16663.3	16323.5	15143.5	16198.1	16305.1	15203.1	15461.5	Filtered	Filtered	21.715	201.188	48.4963	Filtered	18.9362	Filtered	133.22	10.8421	1	Filtered	Filtered	Filtered	Filtered
P48525	P48525_S24_M1	1	Phospho (STY)	S	24	LIKGVGLSPLKKSLL	233.715	234.944	317.971	208.591	325.807	321.498	331.064	311.436	339.112	287.933	326.161	316.792	251.918	140.462	264.765	471.15	749.134	716.019	426.897	866.818	772.859	928.775	782.887	832.153	646.019	798.165	715.569	565.442	325.336	726.666
P48525	P48525_S153_M1	1	Phospho (STY)	S	153	RLNDLRHSAMELKPP	233.715	234.944	317.971	208.591	325.807	321.498	331.064	311.436	339.112	287.933	326.161	316.792	251.918	140.462	264.765	194.999	10.0519	218.288	154.087	180.318	204.924	130.929	172.181	208.506	202.391	208.783	267.62	185.022	100.661	159.215
P48525	P48525_C12_M1	1	Carbamidomethyl (C)	C	12	RIPTRSYCSPSKLIK	233.715	234.944	317.971	208.591	325.807	321.498	331.064	311.436	339.112	287.933	326.161	316.792	251.918	140.462	264.765	Filtered	Filtered	Filtered	130.431	Filtered	Filtered	155.933	382.272	231.273	983.327	862.95	834.018	2320.75	2692.07	1983.49
P48527	P48527_M144_M1	1	Oxidation (M)	M	144	RKTERDVMENDIRQS	132.128	121.012	195.869	78.1516	127.424	137.527	172.768	74.6283	142.825	80.5058	Filtered	80.5577	Filtered	Filtered	189.117	18.0678	94.6064	93.0138	56.6389	174.966	225.28	116.842	99.6222	Filtered	97.4092	Filtered	238.619	Filtered	Filtered	Filtered
P48559	P48559_T13_M1	1	Phospho (STY)	T	13	RYSLNVVTSPSIPSP	7300.42	7358.25	6866.48	7199.6	7360.22	7142.94	6879.83	6954.42	6913.56	6570.99	6677.15	6725.49	6646.7	6715.84	6699.62	11010.5	10100.2	8748.44	10592.4	10635	8183.53	7232.68	10614.7	9677.9	7714.33	10038.7	10074.2	8567.2	10678.7	8148.55
P48559	P48559_S8_M1	1	Phospho (STY)	S	8	MSQRKRYSLNVVTSP	7300.42	7358.25	6866.48	7199.6	7360.22	7142.94	6879.83	6954.42	6913.56	6570.99	6677.15	6725.49	6646.7	6715.84	6699.62	10682.2	9761.85	8467.36	10433.3	10035.2	7509.32	7042.54	10023.9	9292.21	7675.35	9025.93	9699.46	8198.43	10336.5	7779.14
P48559	P48559_Y7_M1	1	Phospho (STY)	Y	7	_MSQRKRYSLNVVTS	7300.42	7358.25	6866.48	7199.6	7360.22	7142.94	6879.83	6954.42	6913.56	6570.99	6677.15	6725.49	6646.7	6715.84	6699.62	10784	9980.07	8855.6	10069.6	10185.6	7793.59	7186.95	10148.8	9408.39	7851.5	9159.31	9850.74	8317.69	10424.3	7944.46
P48559	P48559_S19_M1	1	Phospho (STY)	S	19	VTSPSIPSPTPSAPI	7300.42	7358.25	6866.48	7199.6	7360.22	7142.94	6879.83	6954.42	6913.56	6570.99	6677.15	6725.49	6646.7	6715.84	6699.62	12162.2	11143.7	11249.9	10001.7	8792.03	10230.3	10177.5	9735.56	9717.41	10263.4	9938.99	9826.51	12099.4	9390.42	11384.1
P48559	P48559_S23_M1	1	Phospho (STY)	S	23	SIPSPTPSAPIRTNE	7300.42	7358.25	6866.48	7199.6	7360.22	7142.94	6879.83	6954.42	6913.56	6570.99	6677.15	6725.49	6646.7	6715.84	6699.62	10769.1	9932.96	9274.94	8717.79	7924.71	9114.37	8821.28	8504.01	7647.42	8274.78	8425.13	8076.1	10443	8143.82	10063.4
P48559	P48559_T21_M1	1	Phospho (STY)	T	21	SPSIPSPTPSAPIRT	7300.42	7358.25	6866.48	7199.6	7360.22	7142.94	6879.83	6954.42	6913.56	6570.99	6677.15	6725.49	6646.7	6715.84	6699.62	9477.22	9189.1	8385.86	7761.24	7006.33	8021.72	7623.65	7415.45	6857.7	7339.5	7576.25	7083.37	9166.47	7028.68	8647.42
P48559	P48559_S16_M1	1	Phospho (STY)	S	16	LNVVTSPSIPSPTPS	7300.42	7358.25	6866.48	7199.6	7360.22	7142.94	6879.83	6954.42	6913.56	6570.99	6677.15	6725.49	6646.7	6715.84	6699.62	4648.05	5327.36	4430.03	3783.03	4313.82	5102.59	5660.44	4357.4	4676.81	5878.39	5045.38	4749.43	5410.13	5416.78	6138.96
P48559	P48559_S14_M1	1	Phospho (STY)	S	14	YSLNVVTSPSIPSPT	7300.42	7358.25	6866.48	7199.6	7360.22	7142.94	6879.83	6954.42	6913.56	6570.99	6677.15	6725.49	6646.7	6715.84	6699.62	4317.97	5207.7	4514.55	3506.37	3862.42	4758.73	5121.06	3720.54	4377.69	5200.38	4633.95	4477.63	4874.53	5150.6	5569.05
P48559	P48559_S19_M2	2	Phospho (STY)	S	19	VTSPSIPSPTPSAPI	7300.42	7358.25	6866.48	7199.6	7360.22	7142.94	6879.83	6954.42	6913.56	6570.99	6677.15	6725.49	6646.7	6715.84	6699.62	1307.09	1472.13	1159.05	1526.23	1175.95	1049.67	1382.66	1301.91	1191.29	1191.28	1596.4	1410.98	1625.47	1350.48	1810.3
P48559	P48559_S8_M2	2	Phospho (STY)	S	8	MSQRKRYSLNVVTSP	7300.42	7358.25	6866.48	7199.6	7360.22	7142.94	6879.83	6954.42	6913.56	6570.99	6677.15	6725.49	6646.7	6715.84	6699.62	620.339	698.224	592.157	782.53	569.19	486.426	735.841	653.096	623.978	600.657	815.098	730.119	824.141	656.933	928.184
P48559	P48559_Y7_M2	2	Phospho (STY)	Y	7	_MSQRKRYSLNVVTS	7300.42	7358.25	6866.48	7199.6	7360.22	7142.94	6879.83	6954.42	6913.56	6570.99	6677.15	6725.49	6646.7	6715.84	6699.62	1313.93	1431.18	1080.98	1426.67	1074.05	1092.42	1335.18	1243.27	1093.06	1104.71	1530.16	1229.59	1546.36	1297.55	1659.12
P48559	P48559_T21_M2	2	Phospho (STY)	T	21	SPSIPSPTPSAPIRT	7300.42	7358.25	6866.48	7199.6	7360.22	7142.94	6879.83	6954.42	6913.56	6570.99	6677.15	6725.49	6646.7	6715.84	6699.62	627.18	657.277	514.087	682.967	467.292	529.179	688.359	594.457	525.748	514.086	748.859	548.735	745.031	604.004	776.997
P48559	P48559_S158_M1	1	Phospho (STY)	S	158	KEKRKRYSSNDFEKE	7300.42	7358.25	6866.48	7199.6	7360.22	7142.94	6879.83	6954.42	6913.56	6570.99	6677.15	6725.49	6646.7	6715.84	6699.62	18140.1	17985.9	17048.5	17175.8	17625.9	17482.9	17583.4	15925.6	15942.5	14748.2	13743	13605.1	15202.3	12850.7	13296.1
P48559	P48559_S159_M1	1	Phospho (STY)	S	159	EKRKRYSSNDFEKEF	7300.42	7358.25	6866.48	7199.6	7360.22	7142.94	6879.83	6954.42	6913.56	6570.99	6677.15	6725.49	6646.7	6715.84	6699.62	13645.1	13430.4	12258.6	13124.6	13386.9	13024.3	12284.6	11635.3	11699.1	10177	10487.5	10395.6	11518.1	10142.1	9702.06
P48559	P48559_Y157_M1	1	Phospho (STY)	Y	157	MKEKRKRYSSNDFEK	7300.42	7358.25	6866.48	7199.6	7360.22	7142.94	6879.83	6954.42	6913.56	6570.99	6677.15	6725.49	6646.7	6715.84	6699.62	11553.2	11017	10376.3	11279.7	11821	11373.8	10674	9592.65	10267.7	8114.11	8614.36	8978.1	10109.9	8325.53	8409.53
P48559	P48559_S31_M1	1	Phospho (STY)	S	31	APIRTNESNWEAASP	7300.42	7358.25	6866.48	7199.6	7360.22	7142.94	6879.83	6954.42	6913.56	6570.99	6677.15	6725.49	6646.7	6715.84	6699.62	1751.32	1575.8	1574.5	2150.19	1716.79	2716.75	1068.51	2081.84	1752.64	2652.53	1859.99	1881.06	1957.53	2096.63	2354.71
P48559	P48559_S37_M1	1	Phospho (STY)	S	37	ESNWEAASPASAASS	7300.42	7358.25	6866.48	7199.6	7360.22	7142.94	6879.83	6954.42	6913.56	6570.99	6677.15	6725.49	6646.7	6715.84	6699.62	1903.24	1483.37	1803.79	1898.21	1675.02	2184	1322.97	1852.13	1582.87	2532.78	1858.53	1935.91	1891.94	1810.16	2250.75
P48559	P48559_M63_M1	1	Oxidation (M)	M	63	LNPGLGIMRSPSLNK	7300.42	7358.25	6866.48	7199.6	7360.22	7142.94	6879.83	6954.42	6913.56	6570.99	6677.15	6725.49	6646.7	6715.84	6699.62	1346.71	1719.51	1581.18	1950.24	1767.96	2261.47	1031.67	1173.89	1995.17	2045.62	1327.41	1963.73	2035.22	1947.19	2245.98
P48559	P48559_S204_M1	1	Phospho (STY)	S	204	EIVIETRSTIGIDIK	7300.42	7358.25	6866.48	7199.6	7360.22	7142.94	6879.83	6954.42	6913.56	6570.99	6677.15	6725.49	6646.7	6715.84	6699.62	827.725	1098	1019.85	1134.87	1074.04	1193.27	872.695	964.682	1076.14	993.959	889.355	926.96	846.53	1032.98	938.291
P48559	P48559_T205_M1	1	Phospho (STY)	T	205	IVIETRSTIGIDIKT	7300.42	7358.25	6866.48	7199.6	7360.22	7142.94	6879.83	6954.42	6913.56	6570.99	6677.15	6725.49	6646.7	6715.84	6699.62	827.725	1098	1019.85	1134.87	1074.04	1193.27	872.695	964.682	1076.14	993.959	889.355	926.96	846.53	1032.98	938.291
P48559	P48559_S80_M1	1	Phospho (STY)	S	80	AFGRSGSSGSSTVIE	7300.42	7358.25	6866.48	7199.6	7360.22	7142.94	6879.83	6954.42	6913.56	6570.99	6677.15	6725.49	6646.7	6715.84	6699.62	17141.8	16395.2	16077.9	16172.7	18307.6	17735.7	17621.5	16791.6	15468.3	15697.7	15417.5	15140	14982.2	15505.7	15234.9
P48559	P48559_S82_M1	1	Phospho (STY)	S	82	GRSGSSGSSTVIEPS	7300.42	7358.25	6866.48	7199.6	7360.22	7142.94	6879.83	6954.42	6913.56	6570.99	6677.15	6725.49	6646.7	6715.84	6699.62	17064.3	16307	16047.8	16095.9	17982.7	17783.2	17337.3	16503.5	15480.3	15719.6	15257	15105.5	14806.4	14846.9	15178.4
P48559	P48559_S79_M1	1	Phospho (STY)	S	79	GAFGRSGSSGSSTVI	7300.42	7358.25	6866.48	7199.6	7360.22	7142.94	6879.83	6954.42	6913.56	6570.99	6677.15	6725.49	6646.7	6715.84	6699.62	16728.9	15955.2	15446.8	15930.8	17410.8	17286.3	16818.8	15748.4	14823	14815.5	15026.1	14345.8	14292.2	14383.8	14583.3
P48559	P48559_S83_M1	1	Phospho (STY)	S	83	RSGSSGSSTVIEPSN	7300.42	7358.25	6866.48	7199.6	7360.22	7142.94	6879.83	6954.42	6913.56	6570.99	6677.15	6725.49	6646.7	6715.84	6699.62	15931.9	15078.9	14972.1	14994.5	16659.8	16457.4	15997.9	15394.7	14119.3	14412.8	14108.9	14066	13827.6	13924.9	13926.6
P48559	P48559_S77_M1	1	Phospho (STY)	S	77	KSGAFGRSGSSGSST	7300.42	7358.25	6866.48	7199.6	7360.22	7142.94	6879.83	6954.42	6913.56	6570.99	6677.15	6725.49	6646.7	6715.84	6699.62	11684.1	11081.2	10020.6	10988.3	11980.2	11938.2	11775.2	11033.7	10475.8	10260.6	10108.3	10171.6	10064.4	9606.98	10204.6
P48559	P48559_T84_M1	1	Phospho (STY)	T	84	SGSSGSSTVIEPSNI	7300.42	7358.25	6866.48	7199.6	7360.22	7142.94	6879.83	6954.42	6913.56	6570.99	6677.15	6725.49	6646.7	6715.84	6699.62	1063.91	1292.43	1130.41	1229.48	1224.3	938.328	1290.5	1125.55	1184.4	1095.31	941.447	1081.88	1128.64	1160.14	1070.52
P48559	P48559_S149_M1	1	Phospho (STY)	S	149	TVVNHRLSMKEKRKR	7300.42	7358.25	6866.48	7199.6	7360.22	7142.94	6879.83	6954.42	6913.56	6570.99	6677.15	6725.49	6646.7	6715.84	6699.62	2404.38	2383.48	2616.81	2413.16	2556.07	3025.41	3151.05	2578.05	1732.56	2559.9	1924.83	2292.41	2127.11	1173.95	1090.25
P48559	P48559_M150_M1	1	Oxidation (M)	M	150	VVNHRLSMKEKRKRY	7300.42	7358.25	6866.48	7199.6	7360.22	7142.94	6879.83	6954.42	6913.56	6570.99	6677.15	6725.49	6646.7	6715.84	6699.62	1213.69	1220.74	1330.22	1008.24	869.796	1261.52	2022.01	1441.03	603.512	1440.24	896.025	1227.04	1218.49	Filtered	Filtered
P48559	P48559_T142_M1	1	Phospho (STY)	T	142	KDLGLKKTVVNHRLS	7300.42	7358.25	6866.48	7199.6	7360.22	7142.94	6879.83	6954.42	6913.56	6570.99	6677.15	6725.49	6646.7	6715.84	6699.62	1098.78	Filtered	Filtered	1271.47	1225.49	1475.01	Filtered	970.136	Filtered	875.851	15.6393	Filtered	Filtered	Filtered	327.451
P48559	P48559_T402_M1	1	Phospho (STY)	T	402	KNNTVDITKPNDDIA	7300.42	7358.25	6866.48	7199.6	7360.22	7142.94	6879.83	6954.42	6913.56	6570.99	6677.15	6725.49	6646.7	6715.84	6699.62	Filtered	Filtered	Filtered	Filtered	Filtered	Filtered	Filtered	124.251	Filtered	Filtered	Filtered	Filtered	Filtered	Filtered	123.399
P48561	P48561_S9_M1	1	Phospho (STY)	S	9	TRLKAKYSPTKGKRK	15961.8	13875.7	13578.4	14276.7	13417.3	14125.8	13413.8	13643.4	15437.5	14449	13694.2	14277	13400.3	13542.1	15468.6	54130.9	53862.2	51502	52371.6	51735.4	53280.4	53456	51989.5	51093.7	47817.2	46680.7	47247.5	43278.7	44208	36181.7
P48561	P48561_T11_M1	1	Phospho (STY)	T	11	LKAKYSPTKGKRKED	15961.8	13875.7	13578.4	14276.7	13417.3	14125.8	13413.8	13643.4	15437.5	14449	13694.2	14277	13400.3	13542.1	15468.6	30566.8	45860.8	30417.3	43477	19566	44440.3	44203.4	4118.69	15761.7	42884.7	40618.6	15084.1	37000.7	35860.4	17307.5
P48561	P48561_Y8_M1	1	Phospho (STY)	Y	8	MTRLKAKYSPTKGKR	15961.8	13875.7	13578.4	14276.7	13417.3	14125.8	13413.8	13643.4	15437.5	14449	13694.2	14277	13400.3	13542.1	15468.6	27648.6	5537.54	28456.1	16335.6	17985.4	32170.1	32389.4	33377.8	30951.5	31916.1	14238.1	29708.1	7715.21	21721.4	27889
P48561	P48561_S553_M1	1	Phospho (STY)	S	553	REGEIKKSAIPSPPP	15961.8	13875.7	13578.4	14276.7	13417.3	14125.8	13413.8	13643.4	15437.5	14449	13694.2	14277	13400.3	13542.1	15468.6	8995.41	8238.06	8119.31	7925.04	8272.22	7752.01	7142.5	8180.61	8294.42	8209.69	8293.01	7691.7	8063.37	7679.84	7533.93
P48561	P48561_S557_M1	1	Phospho (STY)	S	557	IKKSAIPSPPPDFGV	15961.8	13875.7	13578.4	14276.7	13417.3	14125.8	13413.8	13643.4	15437.5	14449	13694.2	14277	13400.3	13542.1	15468.6	7146.52	6591.91	7951.49	7633.86	7111.42	5834.61	7416.09	6812.77	7622.02	6849.61	7216.11	7429.92	6930.66	7278.83	6814.98
P48561	P48561_S565_M1	1	Phospho (STY)	S	565	PPPDFGVSRSKLKRK	15961.8	13875.7	13578.4	14276.7	13417.3	14125.8	13413.8	13643.4	15437.5	14449	13694.2	14277	13400.3	13542.1	15468.6	6822	5084.78	6421.38	6495.42	6562.23	5526.31	6811.84	7176.02	6593.7	5745.75	6732.27	7774.62	6755.85	5949.65	6292.7
P48561	P48561_S619_M1	1	Phospho (STY)	S	619	PSGQDEKSPLETKTV	15961.8	13875.7	13578.4	14276.7	13417.3	14125.8	13413.8	13643.4	15437.5	14449	13694.2	14277	13400.3	13542.1	15468.6	2125.05	1729.92	2223.46	1596.84	2217.09	2199.72	1957.96	2226.71	2258.32	2257.25	1786.03	1893.17	1652.97	2373.58	2503.34
P48561	P48561_S613_M1	1	Phospho (STY)	S	613	QKGRDTPSGQDEKSP	15961.8	13875.7	13578.4	14276.7	13417.3	14125.8	13413.8	13643.4	15437.5	14449	13694.2	14277	13400.3	13542.1	15468.6	1167.43	880.713	512.566	986.507	1010.59	1045.76	695.585	773.32	1168.08	1112.55	848.2	1064.51	695.486	1010.84	1038.12
P48561	P48561_T611_M1	1	Phospho (STY)	T	611	QDQKGRDTPSGQDEK	15961.8	13875.7	13578.4	14276.7	13417.3	14125.8	13413.8	13643.4	15437.5	14449	13694.2	14277	13400.3	13542.1	15468.6	367.988	331.376	760.989	404.036	119.809	131.942	123.896	260.297	474.569	349.238	198.211	531.697	1217	120.803	124.036
P48561	P48561_T623_M1	1	Phospho (STY)	T	623	DEKSPLETKTVDAQT	15961.8	13875.7	13578.4	14276.7	13417.3	14125.8	13413.8	13643.4	15437.5	14449	13694.2	14277	13400.3	13542.1	15468.6	767.62	631.025	470.125	774.561	342.788	666.329	542.605	528.782	745.903	696.649	Filtered	538.48	337.902	859.778	650.46
P48561	P48561_S188_M1	1	Phospho (STY)	S	188	KDFVHYISPSKNEIK	15961.8	13875.7	13578.4	14276.7	13417.3	14125.8	13413.8	13643.4	15437.5	14449	13694.2	14277	13400.3	13542.1	15468.6	360.527	453.887	345.006	270.205	241.939	127.916	127.474	176.184	352.832	184.647	569.027	213.65	597.065	365.416	494.937
P48561	P48561_Y186_M1	1	Phospho (STY)	Y	186	EIKDFVHYISPSKNE	15961.8	13875.7	13578.4	14276.7	13417.3	14125.8	13413.8	13643.4	15437.5	14449	13694.2	14277	13400.3	13542.1	15468.6	455.73	934.367	822.194	839.372	545.492	157.355	931.697	772.203	543.728	673.847	135.303	547.643	673.213	378.816	1023.73
P48561	P48561_M35_M1	1	Oxidation (M)	M	35	SFTRTQKMLEVFNDN	15961.8	13875.7	13578.4	14276.7	13417.3	14125.8	13413.8	13643.4	15437.5	14449	13694.2	14277	13400.3	13542.1	15468.6	290.287	243.301	209.887	130.297	309.173	102.137	223.536	244.738	295.346	292.326	168.321	119.304	121.454	334.032	Filtered
P48561	P48561_S292_M1	1	Phospho (STY)	S	292	SQLHIDVSFERTNGL	15961.8	13875.7	13578.4	14276.7	13417.3	14125.8	13413.8	13643.4	15437.5	14449	13694.2	14277	13400.3	13542.1	15468.6	Filtered	1	6.18347	Filtered	Filtered	7.17995	Filtered	1	20.4991	Filtered	Filtered	Filtered	Filtered	Filtered	Filtered
P48562	P48562_S351_M1	1	Phospho (STY)	S	351	PKMRNGHSPTNGQFP	51226.7	52864.9	52181.9	54213.4	52494.1	51084.5	52032	53903	53113.8	52462.4	51454.5	52289	53210.2	53581.4	52019.1	267403	269304	264589	250255	255198	286003	274514	247005	243127	238842	231291	253511	231015	248569	233295
P48562	P48562_T353_M1	1	Phospho (STY)	T	353	MRNGHSPTNGQFPRG	51226.7	52864.9	52181.9	54213.4	52494.1	51084.5	52032	53903	53113.8	52462.4	51454.5	52289	53210.2	53581.4	52019.1	180846	184763	181379	169751	172399	194645	184356	167911	166085	164139	156350	173810	155867	163301	155320
P48562	P48562_S185_M1	1	Phospho (STY)	S	185	CPLLSGVSSPTNFTH	51226.7	52864.9	52181.9	54213.4	52494.1	51084.5	52032	53903	53113.8	52462.4	51454.5	52289	53210.2	53581.4	52019.1	20730.5	21054	19492.1	19208.5	18261.4	19664.5	19320.4	19367.4	18385.1	17851.3	18223.8	17797.7	20517.2	18980.7	18861
P48562	P48562_C178_M1	1	Carbamidomethyl (C)	C	178	LDAIFAKCPLLSGVS	51226.7	52864.9	52181.9	54213.4	52494.1	51084.5	52032	53903	53113.8	52462.4	51454.5	52289	53210.2	53581.4	52019.1	93739.1	94657.4	87236.4	86717.5	82995.8	87469	86700.2	87173.3	83798.5	80594.8	83367.7	79906	92081.8	85387.1	85580.4
P48562	P48562_T188_M1	1	Phospho (STY)	T	188	LSGVSSPTNFTHKVH	51226.7	52864.9	52181.9	54213.4	52494.1	51084.5	52032	53903	53113.8	52462.4	51454.5	52289	53210.2	53581.4	52019.1	19703.1	19570.5	18497.7	17892.2	16994.6	18564	18383.1	18468.3	17408.9	16863	17125.4	16940.5	18980.8	18097.4	17674.9
P48562	P48562_S186_M1	1	Phospho (STY)	S	186	PLLSGVSSPTNFTHK	51226.7	52864.9	52181.9	54213.4	52494.1	51084.5	52032	53903	53113.8	52462.4	51454.5	52289	53210.2	53581.4	52019.1	20731.2	21077.6	18614.8	19315.5	18819.9	19245.8	18786.6	18806.9	18489	17725.5	18668.8	17450.4	20064.7	18641	19164.7
P48562	P48562_T191_M1	1	Phospho (STY)	T	191	VSSPTNFTHKVHVGF	51226.7	52864.9	52181.9	54213.4	52494.1	51084.5	52032	53903	53113.8	52462.4	51454.5	52289	53210.2	53581.4	52019.1	17694	17898.7	16949.1	16427.6	15264.2	16102.2	16665.6	16819.2	16119.1	15495.7	15767.9	15492.2	17578.4	16723.1	16216
P48562	P48562_S182_M1	1	Phospho (STY)	S	182	FAKCPLLSGVSSPTN	51226.7	52864.9	52181.9	54213.4	52494.1	51084.5	52032	53903	53113.8	52462.4	51454.5	52289	53210.2	53581.4	52019.1	14880.2	15056.6	13682.6	13873.7	13655.8	13892.6	13544.5	13711.4	13396.5	12659.3	13581.8	12225.2	14940.8	12944.9	13663.9
P48562	P48562_S27_M1	1	Phospho (STY)	S	27	PAPRPPSSNSQGRTC	51226.7	52864.9	52181.9	54213.4	52494.1	51084.5	52032	53903	53113.8	52462.4	51454.5	52289	53210.2	53581.4	52019.1	28909.7	28741.2	29600.3	28903.5	26797.6	27968.2	26883.6	28128.9	27763.6	29695.8	27608.2	28831.9	28344.5	27603.4	27838.3
P48562	P48562_S26_M1	1	Phospho (STY)	S	26	GPAPRPPSSNSQGRT	51226.7	52864.9	52181.9	54213.4	52494.1	51084.5	52032	53903	53113.8	52462.4	51454.5	52289	53210.2	53581.4	52019.1	27276.1	26895.2	25587.8	26667.2	24875.6	26690.9	24542.9	25438.6	26789.9	27316.5	24937.5	27032	26250.6	25132.8	25487.5
P48562	P48562_S29_M1	1	Phospho (STY)	S	29	PRPPSSNSQGRTCYN	51226.7	52864.9	52181.9	54213.4	52494.1	51084.5	52032	53903	53113.8	52462.4	51454.5	52289	53210.2	53581.4	52019.1	18823.8	18495.1	18309.8	18304.9	16943	18127.9	17358.9	17601.9	18370.2	18501.3	17039.4	23622.3	16833	17053.1	16642.4
P48562	P48562_S11_M1	1	Phospho (STY)	S	11	SAAANKISDNDFQNI	51226.7	52864.9	52181.9	54213.4	52494.1	51084.5	52032	53903	53113.8	52462.4	51454.5	52289	53210.2	53581.4	52019.1	1069.07	1185.38	1343.72	1354.52	1445.73	1392.48	918.437	913.192	1166.62	915.29	1055.86	1092.23	1187.39	1068.25	1256.03
P48562	P48562_Y390_M1	1	Phospho (STY)	Y	390	QQHQQYPYHHQGPSP	51226.7	52864.9	52181.9	54213.4	52494.1	51084.5	52032	53903	53113.8	52462.4	51454.5	52289	53210.2	53581.4	52019.1	2298.62	6850.78	6478.79	9063.08	7175.81	5942.46	6264.67	8039.01	9476.88	7009.6	9029.38	9017.67	8985.61	8758.47	9266.68
P48562	P48562_S398_M1	1	Phospho (STY)	S	398	HHQGPSPSPSPSPSP	51226.7	52864.9	52181.9	54213.4	52494.1	51084.5	52032	53903	53113.8	52462.4	51454.5	52289	53210.2	53581.4	52019.1	1176.08	3131.66	4074.78	4774.24	3322.42	603.936	2454.45	3880.69	3752.26	4022.53	4549.76	5197.91	4724.33	4898.19	4751.76
P48562	P48562_S402_M1	1	Phospho (STY)	S	402	PSPSPSPSPSPLNPY	51226.7	52864.9	52181.9	54213.4	52494.1	51084.5	52032	53903	53113.8	52462.4	51454.5	52289	53210.2	53581.4	52019.1	1944.02	3572.33	5540.56	6677.98	6739.26	4051.75	5471.73	6888.21	7215.39	4306.19	7333.66	8013.33	7029.12	7925.62	8864.91
P48562	P48562_S396_M1	1	Phospho (STY)	S	396	PYHHQGPSPSPSPSP	51226.7	52864.9	52181.9	54213.4	52494.1	51084.5	52032	53903	53113.8	52462.4	51454.5	52289	53210.2	53581.4	52019.1	2156.52	3898.51	5546.34	4360.03	8072.85	4399.06	5719.31	8182.43	7737.59	5267.97	8164.07	9677.85	7571.18	8647.64	8792.05
P48562	P48562_S404_M1	1	Phospho (STY)	S	404	PSPSPSPSPLNPYRP	51226.7	52864.9	52181.9	54213.4	52494.1	51084.5	52032	53903	53113.8	52462.4	51454.5	52289	53210.2	53581.4	52019.1	649.842	1588.34	1276.77	3503.6	3014.33	2102.43	1860.05	3080.96	2657.86	722.713	2913.89	4144.47	3280.38	3235.39	1891.62
P48562	P48562_S400_M1	1	Phospho (STY)	S	400	QGPSPSPSPSPSPLN	51226.7	52864.9	52181.9	54213.4	52494.1	51084.5	52032	53903	53113.8	52462.4	51454.5	52289	53210.2	53581.4	52019.1	943.642	1892.53	2382.44	4058.39	4775.37	2507.65	3170.14	4115.67	4265.56	3093.77	3713.97	4740.8	3202.8	3994.9	5153.33
P48562	P48562_M415_M1	1	Oxidation (M)	M	415	PYRPHHNMINPYSKQ	51226.7	52864.9	52181.9	54213.4	52494.1	51084.5	52032	53903	53113.8	52462.4	51454.5	52289	53210.2	53581.4	52019.1	1928.29	4271.04	4378.83	4903.58	5631.52	4715.14	4311.93	7298.86	6941.42	4525.83	6809.67	7463.62	6366.24	6026.88	8225.34
P48562	P48562_Y388_M1	1	Phospho (STY)	Y	388	QKQQHQQYPYHHQGP	51226.7	52864.9	52181.9	54213.4	52494.1	51084.5	52032	53903	53113.8	52462.4	51454.5	52289	53210.2	53581.4	52019.1	840.776	1301.71	1124.44	1457.06	1664.97	940.378	1212.59	1638.74	2020.18	1245.76	1835.69	2071.38	1722.33	1715.63	2051.01
P48562	P48562_Y419_M1	1	Phospho (STY)	Y	419	HHNMINPYSKQPQSP	51226.7	52864.9	52181.9	54213.4	52494.1	51084.5	52032	53903	53113.8	52462.4	51454.5	52289	53210.2	53581.4	52019.1	97.104	107.297	53.6262	291.715	97.7181	60.5406	173.674	249.839	194.595	227.179	578.495	316.997	429.613	333.022	247.946
P48562	P48562_S308_M1	1	Phospho (STY)	S	308	SQPPNTKSPVSLGSG	51226.7	52864.9	52181.9	54213.4	52494.1	51084.5	52032	53903	53113.8	52462.4	51454.5	52289	53210.2	53581.4	52019.1	8931.94	9159.31	9316.88	9351.44	8900.36	7549.29	8610.76	8573.01	8450.03	9216	7646.05	8529.74	7519.45	7021.6	7345.9
P48562	P48562_S311_M1	1	Phospho (STY)	S	311	PNTKSPVSLGSGSLP	51226.7	52864.9	52181.9	54213.4	52494.1	51084.5	52032	53903	53113.8	52462.4	51454.5	52289	53210.2	53581.4	52019.1	6040.84	6349.55	6323.13	6333.63	5770.32	5666.02	6243.39	5630.14	6003.24	6583.68	4967.56	5776.03	5321.54	4589.25	4984.99
P48562	P48562_S314_M1	1	Phospho (STY)	S	314	KSPVSLGSGSLPPIN	51226.7	52864.9	52181.9	54213.4	52494.1	51084.5	52032	53903	53113.8	52462.4	51454.5	52289	53210.2	53581.4	52019.1	1103.77	5174.79	5215.18	5663.8	4920.02	4917.27	5000.32	4420.85	5247.62	5804.63	4010.11	5060.82	4716.03	4017.25	4245.23
P48562	P48562_S316_M1	1	Phospho (STY)	S	316	PVSLGSGSLPPINTK	51226.7	52864.9	52181.9	54213.4	52494.1	51084.5	52032	53903	53113.8	52462.4	51454.5	52289	53210.2	53581.4	52019.1	5231.81	4901.83	4909.32	5043.18	4829.38	4252.55	4112.23	4488.82	4725.89	5596.1	3933.71	4542.22	4414.17	3731.12	4109.38
P48562	P48562_T322_M1	1	Phospho (STY)	T	322	GSLPPINTKLPTSQS	51226.7	52864.9	52181.9	54213.4	52494.1	51084.5	52032	53903	53113.8	52462.4	51454.5	52289	53210.2	53581.4	52019.1	589.075	254.679	465.448	586.653	521.904	495.015	Filtered	163.986	415.748	565.999	Filtered	739.021	114.905	252.704	376.447
P48562	P48562_S286_M1	1	Phospho (STY)	S	286	NNSVNSKSSSGVSSS	51226.7	52864.9	52181.9	54213.4	52494.1	51084.5	52032	53903	53113.8	52462.4	51454.5	52289	53210.2	53581.4	52019.1	3136.96	3688.61	3232.22	3520.81	3053.57	3343.93	3507.65	3356.92	3594.39	3300.51	3491.25	2981.89	3456.38	3638.89	3661.2
P48562	P48562_S288_M1	1	Phospho (STY)	S	288	SVNSKSSSGVSSSMV	51226.7	52864.9	52181.9	54213.4	52494.1	51084.5	52032	53903	53113.8	52462.4	51454.5	52289	53210.2	53581.4	52019.1	3063.83	3383.93	3063.38	3195.4	2775.94	2941.55	3222.04	3076.35	3392.09	3003.18	3074.37	2793.61	3278.86	3182.64	3418.08
P48562	P48562_S287_M1	1	Phospho (STY)	S	287	NSVNSKSSSGVSSSM	51226.7	52864.9	52181.9	54213.4	52494.1	51084.5	52032	53903	53113.8	52462.4	51454.5	52289	53210.2	53581.4	52019.1	2358.67	2816.36	2352.72	2598.05	2247.36	2389.13	2640.23	2410.85	2890.65	2617.78	2518.28	2331.17	2590.65	2654.49	2802.94
P48562	P48562_S291_M1	1	Phospho (STY)	S	291	SKSSSGVSSSMVSQR	51226.7	52864.9	52181.9	54213.4	52494.1	51084.5	52032	53903	53113.8	52462.4	51454.5	52289	53210.2	53581.4	52019.1	1409.75	1637.7	1508.4	1583.09	1379.65	1264.57	1516.64	1625.58	1632.2	193.012	1636.83	1464	1801.55	1675.96	1781.39
P48562	P48562_S292_M1	1	Phospho (STY)	S	292	KSSSGVSSSMVSQRK	51226.7	52864.9	52181.9	54213.4	52494.1	51084.5	52032	53903	53113.8	52462.4	51454.5	52289	53210.2	53581.4	52019.1	1124.04	1096.74	1203.93	1226.55	1196.87	1012.91	1285.42	1273.92	1298.89	960.669	1325.31	1191.21	1405.66	1360.85	1374.41
P48562	P48562_S293_M1	1	Phospho (STY)	S	293	SSSGVSSSMVSQRKT	51226.7	52864.9	52181.9	54213.4	52494.1	51084.5	52032	53903	53113.8	52462.4	51454.5	52289	53210.2	53581.4	52019.1	459.489	817.435	596.423	739.485	669.36	1006.3	976.373	979.78	845.48	918.402	925.182	788.92	1062.55	651.823	808.107
P48562	P48562_S296_M1	1	Phospho (STY)	S	296	GVSSSMVSQRKTSQP	51226.7	52864.9	52181.9	54213.4	52494.1	51084.5	52032	53903	53113.8	52462.4	51454.5	52289	53210.2	53581.4	52019.1	839.614	232.66	352.612	154.59	472.909	294.63	423.624	Filtered	356.127	322.026	326.998	400.97	495.996	305.928	396.273
P48562	P48562_S370_M1	1	Phospho (STY)	S	370	HPNNSQRSLQQQQQQ	51226.7	52864.9	52181.9	54213.4	52494.1	51084.5	52032	53903	53113.8	52462.4	51454.5	52289	53210.2	53581.4	52019.1	663.132	795.303	576.965	1136.96	1000.45	946.547	988.882	930.303	1036.29	1156.06	867.794	907.148	758.426	1106.12	777.494
P48562	P48562_S267_M1	1	Phospho (STY)	S	267	ETSSSQKSLPNSYND	51226.7	52864.9	52181.9	54213.4	52494.1	51084.5	52032	53903	53113.8	52462.4	51454.5	52289	53210.2	53581.4	52019.1	3648.16	4322.9	4060.56	3956.16	3907.39	4099.36	3800.61	3564.31	3721.63	3724.44	3338.5	3550.72	3076.65	3655.66	3052.44
P48562	P48562_Y272_M1	1	Phospho (STY)	Y	272	QKSLPNSYNDNKLRN	51226.7	52864.9	52181.9	54213.4	52494.1	51084.5	52032	53903	53113.8	52462.4	51454.5	52289	53210.2	53581.4	52019.1	772.848	1342.32	1204.2	848.712	1205.07	1168.14	1049.57	1143.09	1487.3	1764.29	1315.48	1003.54	801.367	1098.7	794.003
P48562	P48562_S271_M1	1	Phospho (STY)	S	271	SQKSLPNSYNDNKLR	51226.7	52864.9	52181.9	54213.4	52494.1	51084.5	52032	53903	53113.8	52462.4	51454.5	52289	53210.2	53581.4	52019.1	1134.58	1401.91	1431.15	1261.69	1173.76	1239.25	926.82	1315.49	1397.9	1454.48	1425.03	1037.59	950.772	1156.82	Filtered
P48562	P48562_T492_M1	1	Phospho (STY)	T	492	APKNDQSTPQTMRQA	51226.7	52864.9	52181.9	54213.4	52494.1	51084.5	52032	53903	53113.8	52462.4	51454.5	52289	53210.2	53581.4	52019.1	2426.89	2766.51	3090.51	2590.76	2224.35	2641.3	1942.2	2500.69	2509.16	2183.52	2216.55	2423.54	2614.45	2324.04	2153.86
P48562	P48562_M496_M1	1	Oxidation (M)	M	496	DQSTPQTMRQAPKRP	51226.7	52864.9	52181.9	54213.4	52494.1	51084.5	52032	53903	53113.8	52462.4	51454.5	52289	53210.2	53581.4	52019.1	862.451	1252.55	689.493	1976.9	2252.39	1232.44	1370.98	1111.21	1256.13	1024.16	932.449	2428.6	1956.22	1510.62	2364.43
P48562	P48562_T495_M1	1	Phospho (STY)	T	495	NDQSTPQTMRQAPKR	51226.7	52864.9	52181.9	54213.4	52494.1	51084.5	52032	53903	53113.8	52462.4	51454.5	52289	53210.2	53581.4	52019.1	765.467	1140.33	1020.98	1186.38	954.95	912.645	972.017	1038.35	986.72	1189.11	1135.84	1429.52	875.134	1180.13	777.82
P48562	P48562_T782_M1	1	Phospho (STY)	T	782	KALYLIATNGTPKLK	51226.7	52864.9	52181.9	54213.4	52494.1	51084.5	52032	53903	53113.8	52462.4	51454.5	52289	53210.2	53581.4	52019.1	1276.04	1245.97	1360.7	1302.03	1355.9	1441.59	1347.66	1550.78	1379.41	1154.14	1198.68	1384.5	1246.51	1054.42	1184.26
P48562	P48562_T785_M1	1	Phospho (STY)	T	785	YLIATNGTPKLKHPE	51226.7	52864.9	52181.9	54213.4	52494.1	51084.5	52032	53903	53113.8	52462.4	51454.5	52289	53210.2	53581.4	52019.1	994.471	967.196	978.184	925.658	1052.37	1125.33	1096.81	1273.91	1079.84	871.723	1033.28	991.047	935.725	776.294	864.799
P48562	P48562_T476_M1	1	Phospho (STY)	T	476	YPSNQNATSNTHVQP	51226.7	52864.9	52181.9	54213.4	52494.1	51084.5	52032	53903	53113.8	52462.4	51454.5	52289	53210.2	53581.4	52019.1	924.142	462.106	430.667	564.334	727.764	361.366	599.064	418.245	424.65	628.981	543.595	542.23	317.831	754.302	652.958
P48562	P48562_S471_M1	1	Phospho (STY)	S	471	APRAPYPSNQNATSN	51226.7	52864.9	52181.9	54213.4	52494.1	51084.5	52032	53903	53113.8	52462.4	51454.5	52289	53210.2	53581.4	52019.1	792.08	13.8451	518.19	480.047	604.414	476.649	362.877	436.338	375.52	608.967	445.332	360.182	325.517	612.766	568.052
P48562	P48562_T479_M1	1	Phospho (STY)	T	479	NQNATSNTHVQPVAP	51226.7	52864.9	52181.9	54213.4	52494.1	51084.5	52032	53903	53113.8	52462.4	51454.5	52289	53210.2	53581.4	52019.1	601.647	268.035	544.036	390.123	489.872	496.136	386.96	453.301	431.884	470.331	474.053	383.129	433.613	516.861	540.193
P48562	P48562_S477_M1	1	Phospho (STY)	S	477	PSNQNATSNTHVQPV	51226.7	52864.9	52181.9	54213.4	52494.1	51084.5	52032	53903	53113.8	52462.4	51454.5	52289	53210.2	53581.4	52019.1	418.795	292.774	172.451	265.279	239.784	141.906	141.719	237.102	123.252	238.884	280.67	115.638	143.805	279.339	278.778
P48562	P48562_S367_M1	1	Phospho (STY)	S	367	GPMHPNNSQRSLQQQ	51226.7	52864.9	52181.9	54213.4	52494.1	51084.5	52032	53903	53113.8	52462.4	51454.5	52289	53210.2	53581.4	52019.1	1348.67	2867.56	1116.73	1112.03	1030.07	1577.79	1315.67	1359.76	1113.73	1273.09	946.098	643.97	1376.95	1998.27	741.465
P48562	P48562_M362_M1	1	Oxidation (M)	M	362	GQFPRGPMHPNNSQR	51226.7	52864.9	52181.9	54213.4	52494.1	51084.5	52032	53903	53113.8	52462.4	51454.5	52289	53210.2	53581.4	52019.1	66.0507	287.297	74.0054	67.7678	140.476	146.724	99.9308	39.5948	61.3753	76.9284	162.068	193.325	83.0219	118.973	167.329
P48562	P48562_S301_M1	1	Phospho (STY)	S	301	MVSQRKTSQPPNTKS	51226.7	52864.9	52181.9	54213.4	52494.1	51084.5	52032	53903	53113.8	52462.4	51454.5	52289	53210.2	53581.4	52019.1	372.522	255.273	684.211	463.683	360.043	239.758	352.606	434.816	147.486	422.064	400.954	230.344	467.674	364.228	467.35
P48562	P48562_T306_M1	1	Phospho (STY)	T	306	KTSQPPNTKSPVSLG	51226.7	52864.9	52181.9	54213.4	52494.1	51084.5	52032	53903	53113.8	52462.4	51454.5	52289	53210.2	53581.4	52019.1	338.237	208.163	547.293	205.174	190.227	309.81	419.748	420.913	191.531	330.56	322.606	131.841	397.136	195.731	316.568
P48562	P48562_T300_M1	1	Phospho (STY)	T	300	SMVSQRKTSQPPNTK	51226.7	52864.9	52181.9	54213.4	52494.1	51084.5	52032	53903	53113.8	52462.4	51454.5	52289	53210.2	53581.4	52019.1	379.734	268.067	599.285	539.774	390.492	234.902	424.506	394.354	279.042	77.3002	389.277	230.372	687.473	433.22	497.703
P48562	P48562_S204_M1	1	Phospho (STY)	S	204	GFDPETGSFVGMPTN	51226.7	52864.9	52181.9	54213.4	52494.1	51084.5	52032	53903	53113.8	52462.4	51454.5	52289	53210.2	53581.4	52019.1	539.438	472.312	484.41	333.303	219.46	445.368	422.101	360.328	253.587	484.3	375.771	296.482	223.19	309.205	425.201
P48562	P48562_T202_M1	1	Phospho (STY)	T	202	HVGFDPETGSFVGMP	51226.7	52864.9	52181.9	54213.4	52494.1	51084.5	52032	53903	53113.8	52462.4	51454.5	52289	53210.2	53581.4	52019.1	539.301	471.425	484.426	333.295	220.153	445.327	421.944	360.339	253.63	471.956	376.018	295.214	200.058	309.189	419.743
P48562	P48562_S370_M2	2	Phospho (STY)	S	370	HPNNSQRSLQQQQQQ	51226.7	52864.9	52181.9	54213.4	52494.1	51084.5	52032	53903	53113.8	52462.4	51454.5	52289	53210.2	53581.4	52019.1	158.838	420.008	326.503	180.631	325.603	334.624	221.915	292.672	267.144	405.488	517.617	346.838	251.559	547.504	429.475
P48562	P48562_S367_M2	2	Phospho (STY)	S	367	GPMHPNNSQRSLQQQ	51226.7	52864.9	52181.9	54213.4	52494.1	51084.5	52032	53903	53113.8	52462.4	51454.5	52289	53210.2	53581.4	52019.1	158.838	420.008	326.503	180.631	325.603	334.624	221.915	292.672	267.144	405.488	517.617	346.838	251.559	547.504	429.475
P48562	P48562_S445_M1	1	Phospho (STY)	S	445	PRYAQNSSPTAAHFQ	51226.7	52864.9	52181.9	54213.4	52494.1	51084.5	52032	53903	53113.8	52462.4	51454.5	52289	53210.2	53581.4	52019.1	88249.1	90023.8	90156.7	79564.8	94634.4	82345.7	80759.5	89366.8	89562.4	86721.9	81195.1	83737.3	83584.8	86375.7	88837.2
P48562	P48562_S444_M1	1	Phospho (STY)	S	444	IPRYAQNSSPTAAHF	51226.7	52864.9	52181.9	54213.4	52494.1	51084.5	52032	53903	53113.8	52462.4	51454.5	52289	53210.2	53581.4	52019.1	80660.4	82356.5	84669.8	75246.9	85418.6	76639.7	76153.6	84107	80703.4	81930.6	74364.6	78116.4	78821.5	78463.1	83034.7
P48562	P48562_Y440_M1	1	Phospho (STY)	Y	440	QNQAIPRYAQNSSPT	51226.7	52864.9	52181.9	54213.4	52494.1	51084.5	52032	53903	53113.8	52462.4	51454.5	52289	53210.2	53581.4	52019.1	73479.4	75086.6	76114.1	68076.4	77622.1	69335.2	68499	76146.4	72959.9	74293.1	67238.6	70984.9	71541	71230.4	75398.7
P48562	P48562_T447_M1	1	Phospho (STY)	T	447	YAQNSSPTAAHFQPQ	51226.7	52864.9	52181.9	54213.4	52494.1	51084.5	52032	53903	53113.8	52462.4	51454.5	52289	53210.2	53581.4	52019.1	57715.6	59310.7	60678.1	53241.3	62219.1	55778.3	53485.4	60370.5	58655.6	58640.4	55375.9	56721.6	57060.3	58410.8	58937.6
P48562	P48562_S144_M1	1	Phospho (STY)	S	144	VSSGSSSSLNVSSDS	51226.7	52864.9	52181.9	54213.4	52494.1	51084.5	52032	53903	53113.8	52462.4	51454.5	52289	53210.2	53581.4	52019.1	244.147	135.331	254.973	297.789	85.4344	187.378	341.896	307.975	221.342	303.707	133.162	200.627	355.202	171.412	124.889
P48562	P48562_S141_M1	1	Phospho (STY)	S	141	RNSVSSGSSSSLNVS	51226.7	52864.9	52181.9	54213.4	52494.1	51084.5	52032	53903	53113.8	52462.4	51454.5	52289	53210.2	53581.4	52019.1	331.698	261.857	278.216	495.541	292.18	330.945	100.802	352.862	112.242	478.113	224.193	264.281	240.818	291.229	251.43
P48562	P48562_S136_M1	1	Phospho (STY)	S	136	VRCSDRNSVSSGSSS	51226.7	52864.9	52181.9	54213.4	52494.1	51084.5	52032	53903	53113.8	52462.4	51454.5	52289	53210.2	53581.4	52019.1	206.599	79.4036	158.824	219.315	78.1968	121.182	67.0644	171.478	112.242	227.45	164.212	114.754	240.818	188.647	101.139
P48562	P48562_S139_M1	1	Phospho (STY)	S	139	SDRNSVSSGSSSSLN	51226.7	52864.9	52181.9	54213.4	52494.1	51084.5	52032	53903	53113.8	52462.4	51454.5	52289	53210.2	53581.4	52019.1	368.894	285.28	297.232	465.072	287.529	360.717	250.719	380.415	113.242	446.713	164.212	114.754	240.818	188.647	312.293
P48562	P48562_S138_M1	1	Phospho (STY)	S	138	CSDRNSVSSGSSSSL	51226.7	52864.9	52181.9	54213.4	52494.1	51084.5	52032	53903	53113.8	52462.4	51454.5	52289	53210.2	53581.4	52019.1	206.599	17.02	158.824	219.315	78.1968	121.182	67.0644	171.478	112.242	227.45	164.212	114.754	240.818	188.647	101.139
P48562	P48562_S142_M1	1	Phospho (STY)	S	142	NSVSSGSSSSLNVSS	51226.7	52864.9	52181.9	54213.4	52494.1	51084.5	52032	53903	53113.8	52462.4	51454.5	52289	53210.2	53581.4	52019.1	369.216	317.788	374.415	574.014	213.942	397.246	341.896	492.103	221.342	554.417	193.107	350.198	355.202	257.261	275.181
P48562	P48562_S143_M1	1	Phospho (STY)	S	143	SVSSGSSSSLNVSSD	51226.7	52864.9	52181.9	54213.4	52494.1	51084.5	52032	53903	53113.8	52462.4	51454.5	52289	53210.2	53581.4	52019.1	406.392	317.723	393.355	534.532	105.8	398.232	341.896	517.053	221.342	524.033	170.901	361.877	355.202	340.414	331.498
P48562	P48562_S149_M1	1	Phospho (STY)	S	149	SSSLNVSSDSNSKKS	51226.7	52864.9	52181.9	54213.4	52494.1	51084.5	52032	53903	53113.8	52462.4	51454.5	52289	53210.2	53581.4	52019.1	34.2693	193.447	165.688	341.711	97.1472	171.89	144.594	166.83	311.264	192.076	116.254	Filtered	Filtered	268.55	398.357
P48562	P48562_S148_M1	1	Phospho (STY)	S	148	SSSSLNVSSDSNSKK	51226.7	52864.9	52181.9	54213.4	52494.1	51084.5	52032	53903	53113.8	52462.4	51454.5	52289	53210.2	53581.4	52019.1	110.078	Filtered	242.061	234.947	Filtered	Filtered	40.3345	Filtered	Filtered	54.482	Filtered	35.7995	Filtered	Filtered	Filtered
P48562	P48562_S428_M1	1	Phospho (STY)	S	428	KQPQSPLSSQSTQNQ	51226.7	52864.9	52181.9	54213.4	52494.1	51084.5	52032	53903	53113.8	52462.4	51454.5	52289	53210.2	53581.4	52019.1	29079.8	31672.9	29193.8	28739.2	29768.8	29698.6	30405.5	32472.4	30788.8	27969.8	29120.9	30604.2	27790.2	28070	24369.7
P48562	P48562_S425_M1	1	Phospho (STY)	S	425	PYSKQPQSPLSSQST	51226.7	52864.9	52181.9	54213.4	52494.1	51084.5	52032	53903	53113.8	52462.4	51454.5	52289	53210.2	53581.4	52019.1	27692.6	30437.2	27632.3	28281.3	28752.2	28747.9	29091.5	31865.8	29523.8	27049.1	27706.7	29790	26846.2	27737.2	23639.3
P48562	P48562_S429_M1	1	Phospho (STY)	S	429	QPQSPLSSQSTQNQA	51226.7	52864.9	52181.9	54213.4	52494.1	51084.5	52032	53903	53113.8	52462.4	51454.5	52289	53210.2	53581.4	52019.1	26280.9	28578.4	26702.4	26231.5	27006.5	26962.3	27478	29440.7	27645.8	25321.4	26355.7	27513	25364.8	25586	22048.7
P48562	P48562_S431_M1	1	Phospho (STY)	S	431	QSPLSSQSTQNQAIP	51226.7	52864.9	52181.9	54213.4	52494.1	51084.5	52032	53903	53113.8	52462.4	51454.5	52289	53210.2	53581.4	52019.1	22669.9	24965.5	23047.3	22844.4	23732	23567.4	23921	26156.9	23929.7	21969.2	22802.7	23919	22146.4	22541.1	19608.3
P48562	P48562_T432_M1	1	Phospho (STY)	T	432	SPLSSQSTQNQAIPR	51226.7	52864.9	52181.9	54213.4	52494.1	51084.5	52032	53903	53113.8	52462.4	51454.5	52289	53210.2	53581.4	52019.1	22710.4	25021.1	23047.3	22845.4	23732	23578	23921	26157.9	23929.7	22038.9	22802.7	23919	22146.4	22629.1	19608.3
P48562	P48562_M346_M1	1	Oxidation (M)	M	346	PNQQYPKMRNGHSPT	51226.7	52864.9	52181.9	54213.4	52494.1	51084.5	52032	53903	53113.8	52462.4	51454.5	52289	53210.2	53581.4	52019.1	1431.6	1354.3	710.01	704.827	1369.81	1094.74	1446.76	911.936	1274.46	1118.15	1017.1	862.379	1110.5	1172.05	1030.99
P48562	P48562_S153_M1	1	Phospho (STY)	S	153	NVSSDSNSKKSIYIA	51226.7	52864.9	52181.9	54213.4	52494.1	51084.5	52032	53903	53113.8	52462.4	51454.5	52289	53210.2	53581.4	52019.1	Filtered	177.306	174.689	320.16	339.057	199.657	481.611	365.029	330.807	160.746	50.9497	360.479	Filtered	386.788	230.209
P48562	P48562_S151_M1	1	Phospho (STY)	S	151	SLNVSSDSNSKKSIY	51226.7	52864.9	52181.9	54213.4	52494.1	51084.5	52032	53903	53113.8	52462.4	51454.5	52289	53210.2	53581.4	52019.1	37.2433	177.306	174.689	320.16	206.268	199.657	481.611	365.029	330.807	160.825	50.9845	154.921	Filtered	386.788	230.209
P48562	P48562_S327_M1	1	Phospho (STY)	S	327	INTKLPTSQSNIPRH	51226.7	52864.9	52181.9	54213.4	52494.1	51084.5	52032	53903	53113.8	52462.4	51454.5	52289	53210.2	53581.4	52019.1	1214.76	988.652	970.098	1116.16	1412.2	882.947	1078.15	989.544	399.543	1210.65	1382.13	1109.3	634.544	794.596	831.988
P48562	P48562_T326_M1	1	Phospho (STY)	T	326	PINTKLPTSQSNIPR	51226.7	52864.9	52181.9	54213.4	52494.1	51084.5	52032	53903	53113.8	52462.4	51454.5	52289	53210.2	53581.4	52019.1	1175.41	924.887	534.138	1042.41	1372.09	803.937	870.186	1095.53	372.938	1161.8	1277.95	1091.46	569.845	746.417	743.453
P48562	P48562_S329_M1	1	Phospho (STY)	S	329	TKLPTSQSNIPRHLQ	51226.7	52864.9	52181.9	54213.4	52494.1	51084.5	52032	53903	53113.8	52462.4	51454.5	52289	53210.2	53581.4	52019.1	1127.36	981.918	510.31	887.333	1526.52	718.843	518.76	1066.24	215.68	1079.67	1044.22	1105.99	457.528	702.627	826.099
P48562	P48562_Y745_M1	1	Phospho (STY)	Y	745	EVVKQREYDEKIDVW	51226.7	52864.9	52181.9	54213.4	52494.1	51084.5	52032	53903	53113.8	52462.4	51454.5	52289	53210.2	53581.4	52019.1	2.9073	55.5294	51.1343	Filtered	4.73937	22.1926	1	13.1095	25.3758	24.6759	7.90239	15.8154	Filtered	83.6638	Filtered
P48562	P48562_S46_M1	1	Phospho (STY)	S	46	QPITKLMSQLDLTSA	51226.7	52864.9	52181.9	54213.4	52494.1	51084.5	52032	53903	53113.8	52462.4	51454.5	52289	53210.2	53581.4	52019.1	1035.57	1032.79	952.585	1075.97	733.625	1012.75	1056.84	430.632	916.733	848.624	878.24	946.267	942.772	563.43	1209.13
P48562	P48562_M45_M1	1	Oxidation (M)	M	45	TQPITKLMSQLDLTS	51226.7	52864.9	52181.9	54213.4	52494.1	51084.5	52032	53903	53113.8	52462.4	51454.5	52289	53210.2	53581.4	52019.1	25.9011	27.3096	18.1478	49.0046	1	1	15.725	7.91593	15.0038	13.7809	44.3628	16.389	1	26.8108	115.234
P48562	P48562_S54_M1	1	Phospho (STY)	S	54	QLDLTSASHLGTSTS	51226.7	52864.9	52181.9	54213.4	52494.1	51084.5	52032	53903	53113.8	52462.4	51454.5	52289	53210.2	53581.4	52019.1	Filtered	Filtered	53.7427	Filtered	Filtered	122.598	Filtered	26.1466	73.047	139.324	32.087	Filtered	218.373	90.7451	Filtered
P48562	P48562_T51_M1	1	Phospho (STY)	T	51	LMSQLDLTSASHLGT	51226.7	52864.9	52181.9	54213.4	52494.1	51084.5	52032	53903	53113.8	52462.4	51454.5	52289	53210.2	53581.4	52019.1	Filtered	Filtered	91.7596	93.3977	Filtered	Filtered	Filtered	43.2477	Filtered	168.637	59.5474	Filtered	250.47	85.4817	Filtered
P48562	P48562_S52_M1	1	Phospho (STY)	S	52	MSQLDLTSASHLGTS	51226.7	52864.9	52181.9	54213.4	52494.1	51084.5	52032	53903	53113.8	52462.4	51454.5	52289	53210.2	53581.4	52019.1	Filtered	Filtered	53.7612	55.3043	Filtered	Filtered	Filtered	Filtered	73.0396	139.324	32.0877	Filtered	218.367	90.7605	Filtered
P48562	P48562_T60_M1	1	Phospho (STY)	T	60	ASHLGTSTSKKKSGW	51226.7	52864.9	52181.9	54213.4	52494.1	51084.5	52032	53903	53113.8	52462.4	51454.5	52289	53210.2	53581.4	52019.1	Filtered	Filtered	1	Filtered	Filtered	Filtered	Filtered	19.7743	Filtered	103.152	33.8737	Filtered	154.101	56.9862	Filtered
P48562	P48562_S61_M1	1	Phospho (STY)	S	61	SHLGTSTSKKKSGWV	51226.7	52864.9	52181.9	54213.4	52494.1	51084.5	52032	53903	53113.8	52462.4	51454.5	52289	53210.2	53581.4	52019.1	Filtered	Filtered	1	Filtered	Filtered	Filtered	Filtered	19.7743	Filtered	103.152	33.8737	52.378	154.101	56.9862	Filtered
P48562	P48562_S59_M1	1	Phospho (STY)	S	59	SASHLGTSTSKKKSG	51226.7	52864.9	52181.9	54213.4	52494.1	51084.5	52032	53903	53113.8	52462.4	51454.5	52289	53210.2	53581.4	52019.1	Filtered	Filtered	11.4706	Filtered	Filtered	Filtered	Filtered	Filtered	62.1263	81.6835	19.2996	80.5607	Filtered	40.2224	Filtered
P48562	P48562_T58_M1	1	Phospho (STY)	T	58	TSASHLGTSTSKKKS	51226.7	52864.9	52181.9	54213.4	52494.1	51084.5	52032	53903	53113.8	52462.4	51454.5	52289	53210.2	53581.4	52019.1	Filtered	Filtered	64.3105	Filtered	Filtered	Filtered	Filtered	Filtered	Filtered	199.909	67.4412	119.245	Filtered	91.9529	Filtered
P48562	P48562_Y95_M1	1	Phospho (STY)	Y	95	HDSYVALYKNDKQND	51226.7	52864.9	52181.9	54213.4	52494.1	51084.5	52032	53903	53113.8	52462.4	51454.5	52289	53210.2	53581.4	52019.1	Filtered	Filtered	Filtered	1121.06	Filtered	914.655	1371.49	Filtered	Filtered	886.028	449.341	Filtered	747.322	Filtered	Filtered
P48562	P48562_S793_M1	1	Phospho (STY)	S	793	PKLKHPESLSLEIKR	51226.7	52864.9	52181.9	54213.4	52494.1	51084.5	52032	53903	53113.8	52462.4	51454.5	52289	53210.2	53581.4	52019.1	Filtered	Filtered	Filtered	Filtered	Filtered	Filtered	29.0408	Filtered	Filtered	Filtered	1	Filtered	Filtered	Filtered	Filtered
P48563	P48563_S566_M1	1	Phospho (STY)	S	566	HTRNISTSSVTTSPV	14595	14492.6	14215.8	14196.3	13543.1	14500.6	14448.4	14301.9	13921.4	13386.5	13465	13765.3	13821.5	13862.8	13542.4	36145.8	37039.6	32699.2	35855.1	36056.1	38361.7	37098.4	36662.1	36268.3	33190.3	32900.5	31083.5	33630.3	36725.5	32693.5
P48563	P48563_S564_M1	1	Phospho (STY)	S	564	NQHTRNISTSSVTTS	14595	14492.6	14215.8	14196.3	13543.1	14500.6	14448.4	14301.9	13921.4	13386.5	13465	13765.3	13821.5	13862.8	13542.4	37609.1	37771.7	33588.2	36971.3	36453.8	39114.4	37835.1	37157.2	37145.8	33908.8	33989.7	31894.3	34225.9	37704.9	33375.5
P48563	P48563_T565_M1	1	Phospho (STY)	T	565	QHTRNISTSSVTTSP	14595	14492.6	14215.8	14196.3	13543.1	14500.6	14448.4	14301.9	13921.4	13386.5	13465	13765.3	13821.5	13862.8	13542.4	32029.5	33084.9	29293	31755.4	31911.9	33567.4	33088.1	32315.7	32262.3	29562.6	29058.7	27910.5	29287	32247.1	29301.1
P48563	P48563_S567_M1	1	Phospho (STY)	S	567	TRNISTSSVTTSPVE	14595	14492.6	14215.8	14196.3	13543.1	14500.6	14448.4	14301.9	13921.4	13386.5	13465	13765.3	13821.5	13862.8	13542.4	23786	24103.8	24663.3	23112.6	22228.4	23250.2	21868.9	24111.7	22491.7	20149.9	20652.4	22860.4	22928.4	22608.2	21796.2
P48563	P48563_S571_M1	1	Phospho (STY)	S	571	STSSVTTSPVESTKN	14595	14492.6	14215.8	14196.3	13543.1	14500.6	14448.4	14301.9	13921.4	13386.5	13465	13765.3	13821.5	13862.8	13542.4	18972.4	17767.7	16608.2	17506.7	16309.4	19136.7	17279.4	17093.7	16548.8	16129.7	17210.5	16847.6	17278.5	15901.8	16397.3
P48563	P48563_T569_M1	1	Phospho (STY)	T	569	NISTSSVTTSPVEST	14595	14492.6	14215.8	14196.3	13543.1	14500.6	14448.4	14301.9	13921.4	13386.5	13465	13765.3	13821.5	13862.8	13542.4	16112	15960.6	17038.8	15975.8	15386.4	15686.6	15177.6	16384.5	15884	14315.4	14244.7	16144.4	15773	16295.3	15519
P48563	P48563_S575_M1	1	Phospho (STY)	S	575	VTTSPVESTKNPSRS	14595	14492.6	14215.8	14196.3	13543.1	14500.6	14448.4	14301.9	13921.4	13386.5	13465	13765.3	13821.5	13862.8	13542.4	14520.1	14632.9	13125.9	13522.3	12941.9	14430.1	13723.1	13571.6	12675.5	12777.3	13574	13423.1	13655.1	12951.2	13238.3
P48563	P48563_T570_M1	1	Phospho (STY)	T	570	ISTSSVTTSPVESTK	14595	14492.6	14215.8	14196.3	13543.1	14500.6	14448.4	14301.9	13921.4	13386.5	13465	13765.3	13821.5	13862.8	13542.4	13590.4	13644.2	14214.5	13918.9	13564.4	13335.4	13379.1	14128.5	14066.4	12366.9	12101.6	14008.1	13447.6	14045.3	13461.6
P48563	P48563_T576_M1	1	Phospho (STY)	T	576	TTSPVESTKNPSRSI	14595	14492.6	14215.8	14196.3	13543.1	14500.6	14448.4	14301.9	13921.4	13386.5	13465	13765.3	13821.5	13862.8	13542.4	14021.6	13819.8	12637.2	13129.6	12519.7	13702.2	12842.2	13169.7	12335.1	12408.3	13157.1	13036.2	13095.9	12336.4	12909.4
P48563	P48563_S567_M2	2	Phospho (STY)	S	567	TRNISTSSVTTSPVE	14595	14492.6	14215.8	14196.3	13543.1	14500.6	14448.4	14301.9	13921.4	13386.5	13465	13765.3	13821.5	13862.8	13542.4	12365.3	15218.3	16548	14124.4	14571.1	14021.5	16285.5	15434.5	15358.9	16206.6	16750.9	16298.7	16132.5	11948.8	15880.8
P48563	P48563_S564_M2	2	Phospho (STY)	S	564	NQHTRNISTSSVTTS	14595	14492.6	14215.8	14196.3	13543.1	14500.6	14448.4	14301.9	13921.4	13386.5	13465	13765.3	13821.5	13862.8	13542.4	6770.16	7848.85	8487.55	7385.87	7620.14	7114.02	8492.21	8055.07	8160.33	8266.84	8522.84	8225.36	8524.85	4550.25	7972.24
P48563	P48563_S566_M2	2	Phospho (STY)	S	566	HTRNISTSSVTTSPV	14595	14492.6	14215.8	14196.3	13543.1	14500.6	14448.4	14301.9	13921.4	13386.5	13465	13765.3	13821.5	13862.8	13542.4	5595.09	7369.41	8060.43	6738.56	6950.93	6907.52	7793.32	7379.4	7198.56	7939.81	8228.03	8073.3	7607.61	7398.56	7908.58
P48563	P48563_S451_M1	1	Phospho (STY)	S	451	LNKSALESSPLEKKI	14595	14492.6	14215.8	14196.3	13543.1	14500.6	14448.4	14301.9	13921.4	13386.5	13465	13765.3	13821.5	13862.8	13542.4	448.321	643.488	674.457	473.911	471.364	625.353	596.607	306.608	363.012	465.399	280.455	381.346	281.605	271.565	334.217
P48563	P48563_S452_M1	1	Phospho (STY)	S	452	NKSALESSPLEKKIE	14595	14492.6	14215.8	14196.3	13543.1	14500.6	14448.4	14301.9	13921.4	13386.5	13465	13765.3	13821.5	13862.8	13542.4	280.775	419.802	416.331	330.359	258.18	275.686	461.981	299.412	283.97	387.082	236.61	223.356	116.393	170.338	226.652
P48563	P48563_S49_M1	1	Phospho (STY)	S	49	EILKRVHSFEELERH	14595	14492.6	14215.8	14196.3	13543.1	14500.6	14448.4	14301.9	13921.4	13386.5	13465	13765.3	13821.5	13862.8	13542.4	115.658	195.677	140.487	242.928	79.568	133.792	155.534	450.584	269.633	322.933	196.562	188.418	429.104	251.682	343.607
P48563	P48563_C67_M1	1	Carbamidomethyl (C)	C	67	ALPFVLACQSRNAKM	14595	14492.6	14215.8	14196.3	13543.1	14500.6	14448.4	14301.9	13921.4	13386.5	13465	13765.3	13821.5	13862.8	13542.4	174.071	127.045	172.768	131.763	94.5518	13.471	147.39	225.052	107.755	217.869	19.3542	265.094	171.351	277.851	260.057
P48563	P48563_M396_M1	1	Oxidation (M)	M	396	PSKVVEKMDSPLITT	14595	14492.6	14215.8	14196.3	13543.1	14500.6	14448.4	14301.9	13921.4	13386.5	13465	13765.3	13821.5	13862.8	13542.4	23.7578	Filtered	8.89637	87.263	163.589	57.3072	Filtered	37.8529	46.4543	98.0449	60.3257	Filtered	Filtered	Filtered	Filtered
P48563	P48563_T1336_M1	1	Phospho (STY)	T	1336	IDQFGISTLKAKHIL	14595	14492.6	14215.8	14196.3	13543.1	14500.6	14448.4	14301.9	13921.4	13386.5	13465	13765.3	13821.5	13862.8	13542.4	Filtered	1	34.4817	1	Filtered	Filtered	Filtered	Filtered	Filtered	Filtered	Filtered	Filtered	Filtered	Filtered	Filtered
P48563	P48563_S1335_M1	1	Phospho (STY)	S	1335	KIDQFGISTLKAKHI	14595	14492.6	14215.8	14196.3	13543.1	14500.6	14448.4	14301.9	13921.4	13386.5	13465	13765.3	13821.5	13862.8	13542.4	Filtered	Filtered	34.4817	46.5761	Filtered	Filtered	Filtered	Filtered	Filtered	Filtered	Filtered	1	Filtered	Filtered	Filtered
P48564	P48564_T117_M1	1	Phospho (STY)	T	117	LVPRVASTDYISNKE	250.941	232.35	190.148	181.113	191.669	212.996	122.113	174.843	279.813	125.059	123.939	198.893	Filtered	173.66	177.957	120.909	Filtered	17.5	Filtered	57.5955	102.881	Filtered	Filtered	Filtered	Filtered	Filtered	Filtered	Filtered	156.837	257.145
P48564	P48564_S116_M1	1	Phospho (STY)	S	116	LLVPRVASTDYISNK	250.941	232.35	190.148	181.113	191.669	212.996	122.113	174.843	279.813	125.059	123.939	198.893	Filtered	173.66	177.957	156.098	55.5768	Filtered	Filtered	64.7075	102.881	15.0245	Filtered	Filtered	Filtered	Filtered	Filtered	Filtered	Filtered	221.026
P48565	P48565_S409_M1	1	Phospho (STY)	S	409	YDPEDQISVGRSIDR	2008.54	2293.51	1362.37	2877.39	2368.52	1815.05	2260.65	2533.77	2474.76	1797.21	2598.01	2316.55	1757.65	1996.73	2288.61	5734.48	5003.91	5805.1	5214.24	5906.04	5971.33	5877.18	5846.38	5892.62	6613.92	5672.27	5867.22	6112.03	5820.61	5139.41
P48565	P48565_C394_M1	1	Carbamidomethyl (C)	C	394	TSSNSEVCDLQTISR	2008.54	2293.51	1362.37	2877.39	2368.52	1815.05	2260.65	2533.77	2474.76	1797.21	2598.01	2316.55	1757.65	1996.73	2288.61	2351.62	2408.36	2128.93	2619.97	3123.7	2504.58	2612.37	2652.91	3090.51	1886.61	2848.27	2803.31	2212.19	2720.54	3099.53
P48565	P48565_T387_M1	1	Phospho (STY)	T	387	ASTDRHDTSSNSEVC	2008.54	2293.51	1362.37	2877.39	2368.52	1815.05	2260.65	2533.77	2474.76	1797.21	2598.01	2316.55	1757.65	1996.73	2288.61	933.84	1063.31	1156.77	998.589	1178.39	957.776	1063.73	1100.92	1378.51	895.851	1282.76	1288.01	1097.47	1186.44	1375.95
P48565	P48565_S377_M1	1	Phospho (STY)	S	377	NALTRRESQDASTDR	2008.54	2293.51	1362.37	2877.39	2368.52	1815.05	2260.65	2533.77	2474.76	1797.21	2598.01	2316.55	1757.65	1996.73	2288.61	926.935	1035.97	553.101	945.049	1219.27	1057.97	1089.18	920.998	1133.3	737.375	982.508	778.037	992.268	1218.45	977.558
P48565	P48565_S413_M1	1	Phospho (STY)	S	413	DQISVGRSIDRMHFN	2008.54	2293.51	1362.37	2877.39	2368.52	1815.05	2260.65	2533.77	2474.76	1797.21	2598.01	2316.55	1757.65	1996.73	2288.61	564.246	498.216	180.562	780.427	282.147	350.967	501.906	625.952	470.003	434.975	505.571	360.912	267.252	201.446	340.367
P48565	P48565_S388_M1	1	Phospho (STY)	S	388	STDRHDTSSNSEVCD	2008.54	2293.51	1362.37	2877.39	2368.52	1815.05	2260.65	2533.77	2474.76	1797.21	2598.01	2316.55	1757.65	1996.73	2288.61	47.0432	1	43.481	138.965	99.4313	25.633	70.8153	70.8022	108.939	22.9355	163.491	122.151	Filtered	Filtered	173.677
P48565	P48565_S389_M1	1	Phospho (STY)	S	389	TDRHDTSSNSEVCDL	2008.54	2293.51	1362.37	2877.39	2368.52	1815.05	2260.65	2533.77	2474.76	1797.21	2598.01	2316.55	1757.65	1996.73	2288.61	47.0432	1	43.481	138.965	99.4313	25.633	70.8153	70.8022	108.939	Filtered	163.491	122.151	Filtered	Filtered	173.677
P48565	P48565_S391_M1	1	Phospho (STY)	S	391	RHDTSSNSEVCDLQT	2008.54	2293.51	1362.37	2877.39	2368.52	1815.05	2260.65	2533.77	2474.76	1797.21	2598.01	2316.55	1757.65	1996.73	2288.61	47.057	64.1705	Filtered	114.729	94.8534	45.7655	83.6221	121.13	124.802	Filtered	131.625	150.522	Filtered	61.1612	164.51
P48566	P48566_S31_M1	1	Phospho (STY)	S	31	GGAFTVKSPSVPNFH	5083.32	5274.36	5463.3	5497.56	5802.31	5614.99	5633.28	5513.33	5632.77	5526.56	5814.67	5408.19	5751.24	5520.79	5539.23	6614.5	6659.38	6043.28	6689.05	6056.95	6861.77	7722.26	5438.54	6547.01	6292.61	5551.76	5088.82	4892.9	5847.5	5089.79
P48566	P48566_S33_M1	1	Phospho (STY)	S	33	AFTVKSPSVPNFHDK	5083.32	5274.36	5463.3	5497.56	5802.31	5614.99	5633.28	5513.33	5632.77	5526.56	5814.67	5408.19	5751.24	5520.79	5539.23	5671.07	5889.27	4533.52	5307.81	5521.31	5741.59	6080.75	4903.46	4192.68	5480.31	4726.44	5336.42	5143.26	4557.1	4401.84
P48566	P48566_S147_M1	1	Phospho (STY)	S	147	ASATSANSNGINNTH	5083.32	5274.36	5463.3	5497.56	5802.31	5614.99	5633.28	5513.33	5632.77	5526.56	5814.67	5408.19	5751.24	5520.79	5539.23	352.69	279.932	364.286	527.3	683.893	674.847	655.281	469.525	614.024	370.804	497.378	354.677	834.094	551.044	576.9
P48566	P48566_T143_M1	1	Phospho (STY)	T	143	LEGAASATSANSNGI	5083.32	5274.36	5463.3	5497.56	5802.31	5614.99	5633.28	5513.33	5632.77	5526.56	5814.67	5408.19	5751.24	5520.79	5539.23	464.015	433.984	599.28	529.84	639.842	222.419	357.655	584.364	558.829	288.342	529.364	357.791	692.849	595.199	502.638
P48566	P48566_T153_M1	1	Phospho (STY)	T	153	NSNGINNTHFDRYGF	5083.32	5274.36	5463.3	5497.56	5802.31	5614.99	5633.28	5513.33	5632.77	5526.56	5814.67	5408.19	5751.24	5520.79	5539.23	480.885	337.542	599.309	534.606	643.753	69.0849	349.01	584.042	364.321	322.421	557.045	361.236	692.827	722.423	502.574
P48566	P48566_S141_M1	1	Phospho (STY)	S	141	VELEGAASATSANSN	5083.32	5274.36	5463.3	5497.56	5802.31	5614.99	5633.28	5513.33	5632.77	5526.56	5814.67	5408.19	5751.24	5520.79	5539.23	397.104	397.192	444.642	384.938	453.081	316.243	318.931	591.863	251.7	251.561	523.771	259.179	483.437	605.66	281.891
P48566	P48566_S144_M1	1	Phospho (STY)	S	144	EGAASATSANSNGIN	5083.32	5274.36	5463.3	5497.56	5802.31	5614.99	5633.28	5513.33	5632.77	5526.56	5814.67	5408.19	5751.24	5520.79	5539.23	439.417	243.979	443.902	377.645	464.27	220.357	346.653	383.298	371.07	250.019	505.755	194.621	547.615	471.552	399.953
P48566	P48566_S48_M1	1	Phospho (STY)	S	48	MHSDHSSSDSALVNG	5083.32	5274.36	5463.3	5497.56	5802.31	5614.99	5633.28	5513.33	5632.77	5526.56	5814.67	5408.19	5751.24	5520.79	5539.23	21205.6	21755.4	23161.7	23805.1	23588.2	24285.6	23815.6	23126.4	24768.1	23950.1	23282.5	24177.8	22818.1	21589.9	23584.1
P48566	P48566_M41_M1	1	Oxidation (M)	M	41	VPNFHDKMHSDHSSS	5083.32	5274.36	5463.3	5497.56	5802.31	5614.99	5633.28	5513.33	5632.77	5526.56	5814.67	5408.19	5751.24	5520.79	5539.23	26533.9	28029.6	29036.2	29851	28673.1	29049	29184.8	27889.6	30461.4	28179.8	27020.5	29896.8	27566.4	28923.5	28081.5
P48566	P48566_S47_M1	1	Phospho (STY)	S	47	KMHSDHSSSDSALVN	5083.32	5274.36	5463.3	5497.56	5802.31	5614.99	5633.28	5513.33	5632.77	5526.56	5814.67	5408.19	5751.24	5520.79	5539.23	19845.8	20929.8	21587.5	21813.2	21844.9	22224.9	22042.7	21093.5	22837.7	21908.1	21320.1	22417.8	21713.9	20339.9	21974.2
P48566	P48566_S50_M1	1	Phospho (STY)	S	50	SDHSSSDSALVNGSF	5083.32	5274.36	5463.3	5497.56	5802.31	5614.99	5633.28	5513.33	5632.77	5526.56	5814.67	5408.19	5751.24	5520.79	5539.23	6524.74	6951.16	7144	7216.91	7603.35	7735.19	7668.17	7339.32	7684.57	7925.49	8042.18	7521.56	7781.31	5933.1	7860.2
P48566	P48566_S43_M1	1	Phospho (STY)	S	43	NFHDKMHSDHSSSDS	5083.32	5274.36	5463.3	5497.56	5802.31	5614.99	5633.28	5513.33	5632.77	5526.56	5814.67	5408.19	5751.24	5520.79	5539.23	6117.09	6883.96	6760.13	6969.87	7333.68	7642.67	7505.32	7173.48	7383.14	7573.86	7947.94	6949.27	7522.45	6332.87	7773.27
P48566	P48566_S46_M1	1	Phospho (STY)	S	46	DKMHSDHSSSDSALV	5083.32	5274.36	5463.3	5497.56	5802.31	5614.99	5633.28	5513.33	5632.77	5526.56	5814.67	5408.19	5751.24	5520.79	5539.23	5604.93	6230.78	6263.86	6145.57	6807.58	7170.51	6902.04	6408.02	6717.23	6905.49	6989.36	6616.47	6877.84	5184.96	7141.28
P48566	P48566_T571_M1	1	Phospho (STY)	T	571	GELLGNSTSEADLPI	5083.32	5274.36	5463.3	5497.56	5802.31	5614.99	5633.28	5513.33	5632.77	5526.56	5814.67	5408.19	5751.24	5520.79	5539.23	Filtered	32.3159	56.8147	5.21177	12.9002	1	15.154	Filtered	31.9576	Filtered	1	25.3655	20.9985	27.9158	Filtered
P48566	P48566_T202_M1	1	Phospho (STY)	T	202	EKSGLPVTDDSPSRF	5083.32	5274.36	5463.3	5497.56	5802.31	5614.99	5633.28	5513.33	5632.77	5526.56	5814.67	5408.19	5751.24	5520.79	5539.23	Filtered	103.742	59.2836	59.2693	45.1862	30.5314	21.3783	266.48	10.0912	51.024	75.5105	10.2921	48.1626	27.711	52.5144
P48566	P48566_S617_M1	1	Phospho (STY)	S	617	AGVHWNNSIKEKVKQ	5083.32	5274.36	5463.3	5497.56	5802.31	5614.99	5633.28	5513.33	5632.77	5526.56	5814.67	5408.19	5751.24	5520.79	5539.23	1650.34	1644.11	1630.5	1711.51	1648.73	1539.15	1686.23	1416.12	1563.25	1767.6	1691.56	1774.88	1682.05	1805.74	1296.85
P48566	P48566_S608_M1	1	Phospho (STY)	S	608	EVYGFKKSLAGVHWN	5083.32	5274.36	5463.3	5497.56	5802.31	5614.99	5633.28	5513.33	5632.77	5526.56	5814.67	5408.19	5751.24	5520.79	5539.23	11.1693	Filtered	24.2899	6.00386	6.47885	6.12381	11.9008	1	7.14028	1	Filtered	7.17351	Filtered	Filtered	Filtered
P48566	P48566_S499_M1	1	Phospho (STY)	S	499	NLNQRGGSMGQEDSD	5083.32	5274.36	5463.3	5497.56	5802.31	5614.99	5633.28	5513.33	5632.77	5526.56	5814.67	5408.19	5751.24	5520.79	5539.23	1	Filtered	1	Filtered	1	Filtered	Filtered	Filtered	Filtered	1	75.4941	6.0306	Filtered	1	Filtered
P48566	P48566_S505_M1	1	Phospho (STY)	S	505	GSMGQEDSDMEIFQV	5083.32	5274.36	5463.3	5497.56	5802.31	5614.99	5633.28	5513.33	5632.77	5526.56	5814.67	5408.19	5751.24	5520.79	5539.23	Filtered	Filtered	Filtered	Filtered	1	Filtered	Filtered	1	Filtered	Filtered	127.5	12.1609	Filtered	32.9741	Filtered
P48566	P48566_T515_M1	1	Phospho (STY)	T	515	EIFQVIQTFPKTLLN	5083.32	5274.36	5463.3	5497.56	5802.31	5614.99	5633.28	5513.33	5632.77	5526.56	5814.67	5408.19	5751.24	5520.79	5539.23	Filtered	Filtered	1	1	9.37776	Filtered	Filtered	Filtered	Filtered	Filtered	45.0659	Filtered	Filtered	1	Filtered
P48567	P48567_T151_M1	1	Phospho (STY)	T	151	FVGQLKQTPPIYAAL	533.212	477.726	429.793	391.672	379.44	432.045	480.142	463.482	348.727	382.617	405.217	383.934	473.499	392.883	355.944	181.223	130.597	265.828	211.93	60.7905	107.587	98.6863	127.86	143.599	80.7262	266.989	253.269	116.831	146.093	168.307
P48567	P48567_S254_M1	1	Phospho (STY)	S	254	VEEPFPLSEQEEQEI	533.212	477.726	429.793	391.672	379.44	432.045	480.142	463.482	348.727	382.617	405.217	383.934	473.499	392.883	355.944	76.4272	143.479	135.716	259.232	150.141	211.717	120.754	182.28	67.2821	365.326	102.089	Filtered	Filtered	218.624	110.198
P48567	P48567_T208_M1	1	Phospho (STY)	T	208	DYPLLRPTTEEAVDT	533.212	477.726	429.793	391.672	379.44	432.045	480.142	463.482	348.727	382.617	405.217	383.934	473.499	392.883	355.944	343.564	441.059	375.071	192.456	320.556	292.187	Filtered	444.4	Filtered	163.573	Filtered	Filtered	431.447	259.977	Filtered
P48567	P48567_T215_M1	1	Phospho (STY)	T	215	TTEEAVDTVKNLNAN	533.212	477.726	429.793	391.672	379.44	432.045	480.142	463.482	348.727	382.617	405.217	383.934	473.499	392.883	355.944	Filtered	446.858	Filtered	186.674	300.936	300.624	Filtered	339.712	Filtered	156.219	201.922	Filtered	420.32	259.977	Filtered
P48567	P48567_T209_M1	1	Phospho (STY)	T	209	YPLLRPTTEEAVDTV	533.212	477.726	429.793	391.672	379.44	432.045	480.142	463.482	348.727	382.617	405.217	383.934	473.499	392.883	355.944	Filtered	Filtered	263.235	180.66	Filtered	Filtered	Filtered	145.546	Filtered	Filtered	Filtered	Filtered	Filtered	Filtered	Filtered
P48567	P48567_T283_M1	1	Phospho (STY)	T	283	KANVSSGTYIRSLVS	533.212	477.726	429.793	391.672	379.44	432.045	480.142	463.482	348.727	382.617	405.217	383.934	473.499	392.883	355.944	108.522	50.6152	77.4485	42.3828	64.4973	22.636	62.4354	Filtered	63.4082	Filtered	72.6998	Filtered	Filtered	Filtered	Filtered
P48567	P48567_S281_M1	1	Phospho (STY)	S	281	HFKANVSSGTYIRSL	533.212	477.726	429.793	391.672	379.44	432.045	480.142	463.482	348.727	382.617	405.217	383.934	473.499	392.883	355.944	73.2375	86.2547	69.1354	34.1264	Filtered	57.939	Filtered	81.5404	73.6627	Filtered	97.8553	Filtered	Filtered	Filtered	Filtered
P48567	P48567_C368_M1	1	Carbamidomethyl (C)	C	368	IPADVKECIVSSDQP	533.212	477.726	429.793	391.672	379.44	432.045	480.142	463.482	348.727	382.617	405.217	383.934	473.499	392.883	355.944	Filtered	Filtered	Filtered	Filtered	74.083	Filtered	Filtered	Filtered	Filtered	Filtered	72.0415	Filtered	Filtered	Filtered	Filtered
P48567	P48567_T27_M1	1	Phospho (STY)	T	27	LKLQHALTKSQVFSK	533.212	477.726	429.793	391.672	379.44	432.045	480.142	463.482	348.727	382.617	405.217	383.934	473.499	392.883	355.944	Filtered	Filtered	Filtered	Filtered	Filtered	Filtered	Filtered	Filtered	Filtered	Filtered	Filtered	81.6014	Filtered	Filtered	Filtered
P48570	P48570_T396_M1	1	Phospho (STY)	T	396	NFHAEVSTPQVLSAK	126382	124394	123462	127868	119940	124304	126170	123791	124151	124057	122777	123745	126001	129574	128123	751288	737931	745128	774565	684959	791001	797483	729884	772615	815869	710646	803906	795871	766930	815469
P48570	P48570_S401_M1	1	Phospho (STY)	S	401	VSTPQVLSAKKNKKN	126382	124394	123462	127868	119940	124304	126170	123791	124151	124057	122777	123745	126001	129574	128123	554840	533116	539362	574829	514054	562899	578676	521416	562841	573069	517617	597437	578751	563284	593829
P48570	P48570_S395_M1	1	Phospho (STY)	S	395	KNFHAEVSTPQVLSA	126382	124394	123462	127868	119940	124304	126170	123791	124151	124057	122777	123745	126001	129574	128123	364393	548286	14582.4	175579	152706	165038	18328.7	365992	348255	21266.7	472979	19524	197806	533649	618181
P48570	P48570_T396_M2	2	Phospho (STY)	T	396	NFHAEVSTPQVLSAK	126382	124394	123462	127868	119940	124304	126170	123791	124151	124057	122777	123745	126001	129574	128123	9761.19	1486.69	6202.3	7486.14	9326.29	9905.21	9822.21	10338.8	9073.32	8026.7	10157.4	9340.6	8809.14	8068.84	10182.7
P48570	P48570_S395_M2	2	Phospho (STY)	S	395	KNFHAEVSTPQVLSA	126382	124394	123462	127868	119940	124304	126170	123791	124151	124057	122777	123745	126001	129574	128123	10459.5	1566.06	5885.03	7130.82	9051.69	9626.12	9673.24	10075.5	8671.38	8157.29	10182.7	9402.06	8633.9	7718.25	9634.14
P48570	P48570_S410_M1	1	Phospho (STY)	S	410	KKNKKNDSDVPELAT	126382	124394	123462	127868	119940	124304	126170	123791	124151	124057	122777	123745	126001	129574	128123	24881.3	24548.8	28545.9	25137.9	25309.3	26034.9	27750	25418.5	26686.6	25418.2	24093.1	25694.6	25190.8	25011.1	24333.4
P48570	P48570_T417_M1	1	Phospho (STY)	T	417	SDVPELATIPAAKRT	126382	124394	123462	127868	119940	124304	126170	123791	124151	124057	122777	123745	126001	129574	128123	11003.7	11102.8	12093.5	11054.4	10212.3	10775.2	11530.5	10478.4	10349.6	10772.4	10779.1	10746.2	10233.9	11141.4	9305.11
P48570	P48570_S401_M2	2	Phospho (STY)	S	401	VSTPQVLSAKKNKKN	126382	124394	123462	127868	119940	124304	126170	123791	124151	124057	122777	123745	126001	129574	128123	2266.02	2897.62	2711.14	3571.58	3553.27	3009.34	2994.98	3756.42	3352.85	3054.76	3325.6	3406.66	3601.3	3903.29	4106.47
P48570	P48570_C80_M2	2	Carbamidomethyl (C)	C	80	RKDCEAICKLGLKAK	126382	124394	123462	127868	119940	124304	126170	123791	124151	124057	122777	123745	126001	129574	128123	2806.53	3767.23	3982.18	3351.51	3556.39	4484.56	3778.6	4047.77	4034.89	3907.01	3701.95	3954.14	3755.94	4326.31	3913.71
P48570	P48570_C76_M2	2	Carbamidomethyl (C)	C	76	SEQSRKDCEAICKLG	126382	124394	123462	127868	119940	124304	126170	123791	124151	124057	122777	123745	126001	129574	128123	2806.53	3767.23	3982.18	3351.51	3556.39	4484.56	3778.6	4047.77	4034.89	3907.01	3701.95	3954.14	3755.94	4326.31	3913.71
P48570	P48570_M129_M1	1	Oxidation (M)	M	129	QYSHGKDMNYIAKSA	126382	124394	123462	127868	119940	124304	126170	123791	124151	124057	122777	123745	126001	129574	128123	1403.54	1683.22	1442.95	1526.62	1379.56	1666.1	1342.76	1304.58	1407.83	1559.32	1414.33	1551.93	1566.37	1079.49	1163.59
P48570	P48570_C188_M1	1	Carbamidomethyl (C)	C	188	GIADTVGCANPRQVY	126382	124394	123462	127868	119940	124304	126170	123791	124151	124057	122777	123745	126001	129574	128123	1647.17	1890.75	1743.44	1918.41	1611.97	1669.72	2094.37	1534.81	1553.51	1560.26	1632.54	1618.58	1852.38	1909.76	1552.75
P48570	P48570_S135_M1	1	Phospho (STY)	S	135	DMNYIAKSAVEVIEF	126382	124394	123462	127868	119940	124304	126170	123791	124151	124057	122777	123745	126001	129574	128123	112.919	154.86	4.88768	209.664	87.7141	187.293	68.6761	115.02	136.488	105.607	149.986	75.7603	122.842	28.8155	162.694
P48570	P48570_C219_M3	3	Carbamidomethyl (C)	C	219	HFHNDTGCAIANAYT	126382	124394	123462	127868	119940	124304	126170	123791	124151	124057	122777	123745	126001	129574	128123	444.27	254.238	171.753	430.018	262.741	136.667	587.864	441.934	286.757	428.703	380.818	593.079	652.867	502.455	620.316
P48570	P48570_C211_M3	3	Carbamidomethyl (C)	C	211	VVSCDIECHFHNDTG	126382	124394	123462	127868	119940	124304	126170	123791	124151	124057	122777	123745	126001	129574	128123	444.27	254.238	171.753	430.018	262.741	136.667	587.864	441.934	286.757	428.703	380.818	593.079	652.867	502.455	620.316
P48570	P48570_C207_M3	3	Carbamidomethyl (C)	C	207	TLKSVVSCDIECHFH	126382	124394	123462	127868	119940	124304	126170	123791	124151	124057	122777	123745	126001	129574	128123	444.27	254.238	171.753	430.018	262.741	136.667	587.864	441.934	286.757	428.703	380.818	593.079	652.867	502.455	620.316
P48570	P48570_S377_M1	1	Phospho (STY)	S	377	KKLGDVRSLNIDDVD	126382	124394	123462	127868	119940	124304	126170	123791	124151	124057	122777	123745	126001	129574	128123	44.1102	Filtered	4.71497	14.452	12.2929	39.0294	Filtered	25.6328	1	85.1372	Filtered	6.03006	20.8905	2.47339	1
P48570	P48570_M330_M1	1	Oxidation (M)	M	330	LDPHDFGMKRYIHFA	126382	124394	123462	127868	119940	124304	126170	123791	124151	124057	122777	123745	126001	129574	128123	396.764	501.253	267.931	458.967	484.046	154.287	213.197	492.691	504.008	162.027	329.427	434.623	521.859	298.915	333.524
P48570	P48570_M255_M1	1	Oxidation (M)	M	255	ITPLGGLMARMIVAA	126382	124394	123462	127868	119940	124304	126170	123791	124151	124057	122777	123745	126001	129574	128123	119.785	25.83	184.653	150.046	195.084	126.037	6.42043	60.636	98.4989	117.23	61.7694	86.1611	59.7915	143.906	129.166
P48570	P48570_S65_M1	1	Phospho (STY)	S	65	VDYIELTSPVASEQS	126382	124394	123462	127868	119940	124304	126170	123791	124151	124057	122777	123745	126001	129574	128123	Filtered	Filtered	1	1	Filtered	30.144	Filtered	1	Filtered	Filtered	22.5462	Filtered	Filtered	Filtered	Filtered
P48570	P48570_Y60_M1	1	Phospho (STY)	Y	60	LDDFGVDYIELTSPV	126382	124394	123462	127868	119940	124304	126170	123791	124151	124057	122777	123745	126001	129574	128123	Filtered	Filtered	Filtered	1	Filtered	Filtered	1	Filtered	Filtered	6.50585	22.541	Filtered	1	Filtered	Filtered
P48570	P48570_T64_M1	1	Phospho (STY)	T	64	GVDYIELTSPVASEQ	126382	124394	123462	127868	119940	124304	126170	123791	124151	124057	122777	123745	126001	129574	128123	Filtered	Filtered	Filtered	1	Filtered	Filtered	10.0216	1	Filtered	4.21491	1	Filtered	Filtered	Filtered	Filtered
P48570	P48570_T2_M1	1	Phospho (STY)	T	2	______MTAAKPNPY	126382	124394	123462	127868	119940	124304	126170	123791	124151	124057	122777	123745	126001	129574	128123	118.47	70.4582	163.258	45.1309	Filtered	Filtered	Filtered	Filtered	32.6118	Filtered	Filtered	Filtered	Filtered	Filtered	30.2952
P48581	P48581_S357_M1	1	Phospho (STY)	S	357	TDKGNETSNDNLLQL	2101.45	1915.37	2314.82	2249.06	2236.43	2319.4	2044.45	2040.64	2085.82	2096.57	2083.39	2013.52	2060.42	1930.84	2121.76	8094.73	8064.92	8892.06	8714.79	8577.56	9365.72	9276.41	8289.49	8465.4	7982.63	7812.45	7923.16	8246.1	7995.84	8108.59
P48581	P48581_T356_M1	1	Phospho (STY)	T	356	GTDKGNETSNDNLLQ	2101.45	1915.37	2314.82	2249.06	2236.43	2319.4	2044.45	2040.64	2085.82	2096.57	2083.39	2013.52	2060.42	1930.84	2121.76	7751.92	7353.89	8185	8020.75	8268.46	8454.73	8525.28	7712.3	7625.02	7183.3	7140.2	7213.35	7584.99	7155.58	7303.06
P48581	P48581_S373_M1	1	Phospho (STY)	S	373	GKKIKLPSEEENNKN	2101.45	1915.37	2314.82	2249.06	2236.43	2319.4	2044.45	2040.64	2085.82	2096.57	2083.39	2013.52	2060.42	1930.84	2121.76	3080.23	2272.82	2829.24	2964.4	2977.28	3179.16	2925.26	2838.2	2820.12	2637.02	2891.9	2760.11	3073.44	2955.71	2960.51
P48581	P48581_C390_M1	1	Carbamidomethyl (C)	C	390	SEDEENHCKYPTKDI	2101.45	1915.37	2314.82	2249.06	2236.43	2319.4	2044.45	2040.64	2085.82	2096.57	2083.39	2013.52	2060.42	1930.84	2121.76	14.0534	17.0216	8.23452	63.2127	8.07027	89.644	70.1306	26.7743	49.1801	1	86.5686	7.77301	42.6273	7.51491	63.2603
P48581	P48581_S383_M1	1	Phospho (STY)	S	383	ENNKNRESEDEENHC	2101.45	1915.37	2314.82	2249.06	2236.43	2319.4	2044.45	2040.64	2085.82	2096.57	2083.39	2013.52	2060.42	1930.84	2121.76	14.0534	17.0216	8.23452	63.2127	8.07027	89.644	70.1306	26.7743	49.1801	1	86.5686	7.77301	42.6273	7.51491	63.2603
P48582	P48582_T712_M1	1	Phospho (STY)	T	712	AKQTEDSTANSPAPP	2309.81	2429.82	2382.9	2440.84	2443.26	2419.3	2458.72	2457.54	2292.84	2308.66	2390.92	2383.79	2439.07	2570.47	2273.03	5911.24	6865.93	6769.74	6251.27	6655.42	6817.26	6278.51	5847.8	6256.88	5892.66	5266.02	5684.19	4636.82	5022.86	4496.75
P48582	P48582_S711_M1	1	Phospho (STY)	S	711	VAKQTEDSTANSPAP	2309.81	2429.82	2382.9	2440.84	2443.26	2419.3	2458.72	2457.54	2292.84	2308.66	2390.92	2383.79	2439.07	2570.47	2273.03	5924.33	6865.93	6780.91	6250.11	6664.01	6439.14	6246.89	5847.8	6258.17	5881.98	5263.56	5662.83	4682.73	5018.19	4475.79
P48582	P48582_T708_M1	1	Phospho (STY)	T	708	RVRVAKQTEDSTANS	2309.81	2429.82	2382.9	2440.84	2443.26	2419.3	2458.72	2457.54	2292.84	2308.66	2390.92	2383.79	2439.07	2570.47	2273.03	3113.15	3701.56	3555.74	3456.34	3459.74	3151.24	3077.25	2838.75	3306.33	2993.08	2868.03	3037.8	2569.19	2695.32	2173.01
P48582	P48582_S715_M1	1	Phospho (STY)	S	715	TEDSTANSPAPPLPP	2309.81	2429.82	2382.9	2440.84	2443.26	2419.3	2458.72	2457.54	2292.84	2308.66	2390.92	2383.79	2439.07	2570.47	2273.03	1410.32	1436.6	1161.48	1858.77	1139.27	960.391	1404.77	1057.95	934.159	1514.34	1225.77	1496.49	1047.43	1301.01	1151.45
P48582	P48582_S782_M1	1	Phospho (STY)	S	782	PPRTYEASPYAATPT	2309.81	2429.82	2382.9	2440.84	2443.26	2419.3	2458.72	2457.54	2292.84	2308.66	2390.92	2383.79	2439.07	2570.47	2273.03	1160.79	1413.98	905.401	1414.44	586.453	873.372	682.568	1408.36	1665.33	1413.47	1641.53	1742.71	1062.5	1700.58	995.676
P48582	P48582_T789_M1	1	Phospho (STY)	T	789	SPYAATPTMAAPPVP	2309.81	2429.82	2382.9	2440.84	2443.26	2419.3	2458.72	2457.54	2292.84	2308.66	2390.92	2383.79	2439.07	2570.47	2273.03	1126.51	1329.93	902.607	1355.3	509.303	794.87	972.505	1305.5	1033.62	1560.22	1639.66	1616.61	1093.06	1773.18	998.224
P48582	P48582_Y779_M1	1	Phospho (STY)	Y	779	PGIPPRTYEASPYAA	2309.81	2429.82	2382.9	2440.84	2443.26	2419.3	2458.72	2457.54	2292.84	2308.66	2390.92	2383.79	2439.07	2570.47	2273.03	1160.79	177.34	905.401	1414.44	586.453	873.372	682.568	1408.36	1665.33	150.486	1641.53	1402.16	1062.5	1700.58	995.676
P48582	P48582_T787_M1	1	Phospho (STY)	T	787	EASPYAATPTMAAPP	2309.81	2429.82	2382.9	2440.84	2443.26	2419.3	2458.72	2457.54	2292.84	2308.66	2390.92	2383.79	2439.07	2570.47	2273.03	727.335	176.235	902.607	1355.3	1249.09	469.64	147.141	1305.5	1033.62	1048.66	1299	1616.61	1093.06	1773.18	998.224
P48582	P48582_Y784_M1	1	Phospho (STY)	Y	784	RTYEASPYAATPTMA	2309.81	2429.82	2382.9	2440.84	2443.26	2419.3	2458.72	2457.54	2292.84	2308.66	2390.92	2383.79	2439.07	2570.47	2273.03	1474.04	1155.7	1949.44	2463.91	1294.06	941.281	2165.39	2703.08	1878.76	425.473	1935.43	2434.95	2173.83	2424.45	1380.17
P48582	P48582_M790_M1	1	Oxidation (M)	M	790	PYAATPTMAAPPVPP	2309.81	2429.82	2382.9	2440.84	2443.26	2419.3	2458.72	2457.54	2292.84	2308.66	2390.92	2383.79	2439.07	2570.47	2273.03	313.257	978.362	1044.04	1049.47	707.604	488.672	1482.82	1294.72	806.096	274.987	1466.3	1032.8	1111.33	723.865	384.494
P48582	P48582_T532_M1	1	Phospho (STY)	T	532	FDEFNRNTPPQPSLL	2309.81	2429.82	2382.9	2440.84	2443.26	2419.3	2458.72	2457.54	2292.84	2308.66	2390.92	2383.79	2439.07	2570.47	2273.03	1365.88	1361.67	1436.9	1422.26	1546.5	1539.82	1858.25	1736.97	1574.45	1878.55	2213.65	1723.5	2463.41	2533.61	2501.61
P48582	P48582_S747_M1	1	Phospho (STY)	S	747	SAAFQSLSRQGLNLG	2309.81	2429.82	2382.9	2440.84	2443.26	2419.3	2458.72	2457.54	2292.84	2308.66	2390.92	2383.79	2439.07	2570.47	2273.03	585.131	658.437	768.999	716.938	703.906	769.618	511.861	584.485	671.753	440.02	526.55	523.019	507.26	744.939	664.146
P48582	P48582_S740_M1	1	Phospho (STY)	S	740	PPLLPQKSAAFQSLS	2309.81	2429.82	2382.9	2440.84	2443.26	2419.3	2458.72	2457.54	2292.84	2308.66	2390.92	2383.79	2439.07	2570.47	2273.03	373.897	382.491	397.28	255.248	347.687	427.116	460.604	336.199	370.586	194.079	312.317	110.968	281.547	383.731	459.406
P48582	P48582_S745_M1	1	Phospho (STY)	S	745	QKSAAFQSLSRQGLN	2309.81	2429.82	2382.9	2440.84	2443.26	2419.3	2458.72	2457.54	2292.84	2308.66	2390.92	2383.79	2439.07	2570.47	2273.03	406.577	241.45	313.493	363.616	320.589	305.693	220.767	367.362	333.448	258.224	156.802	187.198	233.894	336.67	224.316
P48582	P48582_M838_M1	1	Oxidation (M)	M	838	PSVFDENMYSKYSS_	2309.81	2429.82	2382.9	2440.84	2443.26	2419.3	2458.72	2457.54	2292.84	2308.66	2390.92	2383.79	2439.07	2570.47	2273.03	452.515	371.343	328.644	567.032	759.597	206.278	510.215	362.688	622.489	436.291	557.255	406.665	411.204	516.758	584.413
P48582	P48582_S597_M1	1	Phospho (STY)	S	597	LIINKGKSDVELKDL	2309.81	2429.82	2382.9	2440.84	2443.26	2419.3	2458.72	2457.54	2292.84	2308.66	2390.92	2383.79	2439.07	2570.47	2273.03	533.213	527.444	516.066	488.304	501.142	414.123	642.432	536.026	574.673	262.437	475.113	506.705	555.311	209.329	450.473
P48582	P48582_M436_M1	1	Oxidation (M)	M	436	TDTQGQLMRDQIQTW	2309.81	2429.82	2382.9	2440.84	2443.26	2419.3	2458.72	2457.54	2292.84	2308.66	2390.92	2383.79	2439.07	2570.47	2273.03	369.434	208.375	181.487	365.602	340.385	486.927	461.828	164.328	343.13	383.24	542.922	360.696	299.27	403.607	358.2
P48582	P48582_M629_M1	1	Oxidation (M)	M	629	TIYKQSSMIDDIKAK	2309.81	2429.82	2382.9	2440.84	2443.26	2419.3	2458.72	2457.54	2292.84	2308.66	2390.92	2383.79	2439.07	2570.47	2273.03	99.1144	134.173	172.838	88.4482	140.64	281.772	133.339	219.79	170.317	226.775	89.4427	21.2423	97.8923	177.974	325.437
P48582	P48582_C181_M1	1	Carbamidomethyl (C)	C	181	TRFLANICHAEAQEL	2309.81	2429.82	2382.9	2440.84	2443.26	2419.3	2458.72	2457.54	2292.84	2308.66	2390.92	2383.79	2439.07	2570.47	2273.03	180.569	118.206	85.971	224.52	288.616	188.352	104.126	88.7396	105.635	76.796	140.859	81.6404	97.7159	228.698	238.414
P48582	P48582_M459_M1	1	Oxidation (M)	M	459	FRDIEEQMNKIVFKR	2309.81	2429.82	2382.9	2440.84	2443.26	2419.3	2458.72	2457.54	2292.84	2308.66	2390.92	2383.79	2439.07	2570.47	2273.03	559.231	214.229	69.2836	80.7277	313.996	344.807	421.813	Filtered	362.081	47.0462	360.856	260.069	500.772	214.906	88.253
P48582	P48582_T343_M1	1	Phospho (STY)	T	343	LDAIKSPTWEKILEP	2309.81	2429.82	2382.9	2440.84	2443.26	2419.3	2458.72	2457.54	2292.84	2308.66	2390.92	2383.79	2439.07	2570.47	2273.03	264.593	474.309	387.035	281.766	382.367	283.44	356.043	295.193	319.066	441.231	347.677	308.106	170.815	429.462	239.807
P48582	P48582_S341_M1	1	Phospho (STY)	S	341	KALDAIKSPTWEKIL	2309.81	2429.82	2382.9	2440.84	2443.26	2419.3	2458.72	2457.54	2292.84	2308.66	2390.92	2383.79	2439.07	2570.47	2273.03	295.144	564.886	510.899	393.912	514.068	329.144	514.048	373.925	259.928	485.872	319.041	545.156	677.488	157.38	367.015
P48582	P48582_M804_M1	1	Oxidation (M)	M	804	PKQSQEDMYDLRRRK	2309.81	2429.82	2382.9	2440.84	2443.26	2419.3	2458.72	2457.54	2292.84	2308.66	2390.92	2383.79	2439.07	2570.47	2273.03	195.006	133.834	374.367	300.679	495.75	364.005	259.271	288.729	284.718	290.586	292.405	340.963	344.934	329.706	363.366
P48582	P48582_C444_M1	1	Carbamidomethyl (C)	C	444	RDQIQTWCKFIQTNE	2309.81	2429.82	2382.9	2440.84	2443.26	2419.3	2458.72	2457.54	2292.84	2308.66	2390.92	2383.79	2439.07	2570.47	2273.03	Filtered	182.115	89.5374	222.046	200.84	174.223	192.833	263.902	168.105	96.1533	148.82	Filtered	Filtered	Filtered	381.543
P48582	P48582_Y25_M1	1	Phospho (STY)	Y	25	WKKGLSSYLKKSYGS	2309.81	2429.82	2382.9	2440.84	2443.26	2419.3	2458.72	2457.54	2292.84	2308.66	2390.92	2383.79	2439.07	2570.47	2273.03	Filtered	1	5.34948	Filtered	108.566	Filtered	Filtered	20.7877	Filtered	18.3329	Filtered	Filtered	Filtered	38.8514	287.667
P48582	P48582_S402_M1	1	Phospho (STY)	S	402	TANLEYSSFIEFTNL	2309.81	2429.82	2382.9	2440.84	2443.26	2419.3	2458.72	2457.54	2292.84	2308.66	2390.92	2383.79	2439.07	2570.47	2273.03	Filtered	Filtered	Filtered	8.37381	Filtered	Filtered	Filtered	Filtered	44.7206	Filtered	Filtered	Filtered	Filtered	Filtered	Filtered
P48589	P48589_S119_M1	1	Phospho (STY)	S	119	ARKVVGASVVVVKNW	18200.3	16827.4	20294.6	18701.9	17213.3	18609.6	19638	17995.5	16569.7	18290.8	17772.6	18362.9	18387	18078	16716.9	843.632	584.775	900.825	620.541	720.399	657.306	722.872	556.881	556.29	631.426	745.643	584.384	650.325	645.692	640.793
P48589	P48589_M137_M1	1	Oxidation (M)	M	137	TDELSMIMEHFSQQ_	18200.3	16827.4	20294.6	18701.9	17213.3	18609.6	19638	17995.5	16569.7	18290.8	17772.6	18362.9	18387	18078	16716.9	835.528	455.74	633.032	647.261	513.872	490.34	602.042	489.964	409.97	924.524	978.494	573.208	1007.51	635.943	1226.04
P48589	P48589_M137_M2	2	Oxidation (M)	M	137	TDELSMIMEHFSQQ_	18200.3	16827.4	20294.6	18701.9	17213.3	18609.6	19638	17995.5	16569.7	18290.8	17772.6	18362.9	18387	18078	16716.9	424.291	321.736	424.651	436.605	456.988	493.557	360.376	508.257	442.95	498.802	402.724	444.392	578.713	478.087	288.337
P48589	P48589_M135_M2	2	Oxidation (M)	M	135	AETDELSMIMEHFSQ	18200.3	16827.4	20294.6	18701.9	17213.3	18609.6	19638	17995.5	16569.7	18290.8	17772.6	18362.9	18387	18078	16716.9	424.291	321.736	424.651	436.605	456.988	493.557	360.376	508.257	442.95	498.802	402.724	444.392	578.713	478.087	288.337
P48589	P48589_M135_M1	1	Oxidation (M)	M	135	AETDELSMIMEHFSQ	18200.3	16827.4	20294.6	18701.9	17213.3	18609.6	19638	17995.5	16569.7	18290.8	17772.6	18362.9	18387	18078	16716.9	51.6466	183.587	295.449	64.099	76.5305	21.7868	31.0218	61.7661	242.562	257.195	149.315	181.914	279.294	345.153	308.418
P48606	P48606_S94_M1	1	Phospho (STY)	S	94	EDVSDARSAITSAQE	5534.03	4810.6	5289.86	5168.17	4984.47	5153.12	5401.6	5091.02	5218.11	4880.68	4701.77	5199.56	5043.3	5032.41	5186.41	12524.4	12315.1	12569	12167.6	12632.1	12776.1	13069.2	12828.1	12827.5	11724.8	11276.1	12361.5	11288.3	10549	10818
P48606	P48606_S98_M1	1	Phospho (STY)	S	98	DARSAITSAQELLDS	5534.03	4810.6	5289.86	5168.17	4984.47	5153.12	5401.6	5091.02	5218.11	4880.68	4701.77	5199.56	5043.3	5032.41	5186.41	4139.22	3527.81	4071.4	3934.1	3909.93	3826.53	3995.93	3880.64	4136.59	3619.37	4059.74	4109.78	4269.34	3922.19	4077.88
P48606	P48606_S90_M1	1	Phospho (STY)	S	90	YQGTEDVSDARSAIT	5534.03	4810.6	5289.86	5168.17	4984.47	5153.12	5401.6	5091.02	5218.11	4880.68	4701.77	5199.56	5043.3	5032.41	5186.41	290.314	178.121	415.828	264.217	224.307	297.16	346.231	329.122	358.543	252.188	187.368	327.015	272.228	456.232	515.797
P48606	P48606_T97_M1	1	Phospho (STY)	T	97	SDARSAITSAQELLD	5534.03	4810.6	5289.86	5168.17	4984.47	5153.12	5401.6	5091.02	5218.11	4880.68	4701.77	5199.56	5043.3	5032.41	5186.41	187.291	121.296	320.833	192.477	151.575	273.292	223.948	423.788	449.021	287.827	160.004	384.612	375.677	424.66	464.263
P48606	P48606_S105_M1	1	Phospho (STY)	S	105	SAQELLDSK______	5534.03	4810.6	5289.86	5168.17	4984.47	5153.12	5401.6	5091.02	5218.11	4880.68	4701.77	5199.56	5043.3	5032.41	5186.41	143.159	124.591	399.644	205.459	124.68	193.956	258.16	400.48	423.068	196.055	160.732	275.656	373.751	439.57	401.994
P48606	P48606_T86_M1	1	Phospho (STY)	T	86	FLKTYQGTEDVSDAR	5534.03	4810.6	5289.86	5168.17	4984.47	5153.12	5401.6	5091.02	5218.11	4880.68	4701.77	5199.56	5043.3	5032.41	5186.41	109.533	90.3014	118.987	54.2616	115.299	191.073	175.05	61.1662	97.7467	Filtered	23.632	157.891	58.6643	114.776	219.934
P48743	P48743_T121_M1	1	Phospho (STY)	T	121	QSSPRPETPNPILPP	3685.71	3359.16	3644.92	3782.02	3530.83	3594.8	3660.81	3308.69	2998.67	3561.49	3186.16	3246.24	3197.6	3601.36	3183.1	397.134	180.41	292.133	414.773	428.099	496.268	317.782	249.607	339.596	360.026	365.188	384.437	519.439	571.453	575.825
P48743	P48743_Y109_M1	1	Phospho (STY)	Y	109	ASKSSSIYSLLHQSS	3685.71	3359.16	3644.92	3782.02	3530.83	3594.8	3660.81	3308.69	2998.67	3561.49	3186.16	3246.24	3197.6	3601.36	3183.1	329.256	57.6598	319.886	318.097	200.305	272.655	101.158	197.285	180.726	207.909	284.218	214.768	225.146	405.542	396.021
P48743	P48743_S116_M1	1	Phospho (STY)	S	116	YSLLHQSSPRPETPN	3685.71	3359.16	3644.92	3782.02	3530.83	3594.8	3660.81	3308.69	2998.67	3561.49	3186.16	3246.24	3197.6	3601.36	3183.1	333.358	49.2896	330.606	247.53	212.387	266.442	121.248	102.406	154.369	247.034	297.022	176.535	216.69	336.632	331.029
P48743	P48743_T226_M1	1	Phospho (STY)	T	226	SSISRRNTQEIIAKQ	3685.71	3359.16	3644.92	3782.02	3530.83	3594.8	3660.81	3308.69	2998.67	3561.49	3186.16	3246.24	3197.6	3601.36	3183.1	194.99	227.414	92.8417	169.287	82.3256	173.402	230.282	290.583	Filtered	264.796	171.902	337.708	255.79	272.607	193.329
