## Supplementary Table 1 for "Fast and Deep Phosphoproteome Analysis with the Orbitrap Astral Mass Spectrometer" (part 14 of 21)

### Sheet: Dilution Series Data (continued)
PTM.ProteinId	PTM.CollapseKey	PTM.Multiplicity	PTM.ModificationTitle	PTM.SiteAA	PTM.SiteLocation	PTM.FlankingRegion	[1] 20240306_NML_15min_2Th_250ngYeast_39amol_Stds01.htrms.PG.Quantity	[2] 20240306_NML_15min_2Th_250ngYeast_39amol_Stds02.htrms.PG.Quantity	[3] 20240306_NML_15min_2Th_250ngYeast_39amol_Stds03.htrms.PG.Quantity	[4] 20240306_NML_15min_2Th_250ngYeast_156amol_Stds01.htrms.PG.Quantity	[5] 20240306_NML_15min_2Th_250ngYeast_156amol_Stds02.htrms.PG.Quantity	[6] 20240306_NML_15min_2Th_250ngYeast_156amol_Stds03.htrms.PG.Quantity	[7] 20240306_NML_15min_2Th_250ngYeast_625amol_Stds01.htrms.PG.Quantity	[8] 20240306_NML_15min_2Th_250ngYeast_625amol_Stds02.htrms.PG.Quantity	[9] 20240306_NML_15min_2Th_250ngYeast_625amol_Stds03.htrms.PG.Quantity	[10] 20240306_NML_15min_2Th_250ngYeast_2500amol_Stds01.htrms.PG.Quantity	[11] 20240306_NML_15min_2Th_250ngYeast_2500amol_Stds02.htrms.PG.Quantity	[12] 20240306_NML_15min_2Th_250ngYeast_2500amol_Stds03.htrms.PG.Quantity	[13] 20240306_NML_15min_2Th_250ngYeast_10000amol_Stds01.htrms.PG.Quantity	[14] 20240306_NML_15min_2Th_250ngYeast_10000amol_Stds02.htrms.PG.Quantity	[15] 20240306_NML_15min_2Th_250ngYeast_10000amol_Stds03.htrms.PG.Quantity	[1] 20240306_NML_15min_2Th_250ngYeast_39amol_Stds01.htrms.PTM.Quantity	[2] 20240306_NML_15min_2Th_250ngYeast_39amol_Stds02.htrms.PTM.Quantity	[3] 20240306_NML_15min_2Th_250ngYeast_39amol_Stds03.htrms.PTM.Quantity	[4] 20240306_NML_15min_2Th_250ngYeast_156amol_Stds01.htrms.PTM.Quantity	[5] 20240306_NML_15min_2Th_250ngYeast_156amol_Stds02.htrms.PTM.Quantity	[6] 20240306_NML_15min_2Th_250ngYeast_156amol_Stds03.htrms.PTM.Quantity	[7] 20240306_NML_15min_2Th_250ngYeast_625amol_Stds01.htrms.PTM.Quantity	[8] 20240306_NML_15min_2Th_250ngYeast_625amol_Stds02.htrms.PTM.Quantity	[9] 20240306_NML_15min_2Th_250ngYeast_625amol_Stds03.htrms.PTM.Quantity	[10] 20240306_NML_15min_2Th_250ngYeast_2500amol_Stds01.htrms.PTM.Quantity	[11] 20240306_NML_15min_2Th_250ngYeast_2500amol_Stds02.htrms.PTM.Quantity	[12] 20240306_NML_15min_2Th_250ngYeast_2500amol_Stds03.htrms.PTM.Quantity	[13] 20240306_NML_15min_2Th_250ngYeast_10000amol_Stds01.htrms.PTM.Quantity	[14] 20240306_NML_15min_2Th_250ngYeast_10000amol_Stds02.htrms.PTM.Quantity	[15] 20240306_NML_15min_2Th_250ngYeast_10000amol_Stds03.htrms.PTM.Quantity
P48743	P48743_S220_M1	1	Phospho (STY)	S	220	SQEKRISSISRRNTQ	3685.71	3359.16	3644.92	3782.02	3530.83	3594.8	3660.81	3308.69	2998.67	3561.49	3186.16	3246.24	3197.6	3601.36	3183.1	1	11.5379	1	26.0109	Filtered	1	1	16.7684	8.23859	1	Filtered	37.3071	1	106.46	Filtered
P48743	P48743_S171_M1	1	Phospho (STY)	S	171	ASISLNRSNSSAYPL	3685.71	3359.16	3644.92	3782.02	3530.83	3594.8	3660.81	3308.69	2998.67	3561.49	3186.16	3246.24	3197.6	3601.36	3183.1	1383.74	1172.08	1215.86	1504.4	1406.71	1278	1713.37	1663.48	1040.91	1460.87	1066.77	1231.8	1115.46	1322.57	1063.56
P48743	P48743_S173_M1	1	Phospho (STY)	S	173	ISLNRSNSSAYPLSF	3685.71	3359.16	3644.92	3782.02	3530.83	3594.8	3660.81	3308.69	2998.67	3561.49	3186.16	3246.24	3197.6	3601.36	3183.1	1223.62	1007.36	1094.66	1410.88	1277.81	1117.89	1588.3	1452.38	843.143	1221	937.32	1160.88	1018.13	1164.06	960.374
P48743	P48743_S174_M1	1	Phospho (STY)	S	174	SLNRSNSSAYPLSFK	3685.71	3359.16	3644.92	3782.02	3530.83	3594.8	3660.81	3308.69	2998.67	3561.49	3186.16	3246.24	3197.6	3601.36	3183.1	873.955	1071.25	948.487	1067.36	1125.91	1075.9	1259.28	1079.25	823.776	1010.02	882.959	787.014	840.769	983.651	844.777
P48743	P48743_T199_M1	1	Phospho (STY)	T	199	TAAKRTNTFPSIPSS	3685.71	3359.16	3644.92	3782.02	3530.83	3594.8	3660.81	3308.69	2998.67	3561.49	3186.16	3246.24	3197.6	3601.36	3183.1	422.831	345.765	442.97	433.225	503.489	231.18	56.3781	350.362	354.587	Filtered	445.998	136.235	163.294	156.624	282.543
P48743	P48743_T197_M1	1	Phospho (STY)	T	197	PPTAAKRTNTFPSIP	3685.71	3359.16	3644.92	3782.02	3530.83	3594.8	3660.81	3308.69	2998.67	3561.49	3186.16	3246.24	3197.6	3601.36	3183.1	89.1115	Filtered	Filtered	140.84	143.428	82.0861	36.1451	Filtered	57.2423	Filtered	109.441	76.6824	Filtered	Filtered	132.86
P48743	P48743_T15_M1	1	Phospho (STY)	T	15	KPTENLFTRKIPAKY	3685.71	3359.16	3644.92	3782.02	3530.83	3594.8	3660.81	3308.69	2998.67	3561.49	3186.16	3246.24	3197.6	3601.36	3183.1	120.159	Filtered	155.895	257.361	311.195	Filtered	Filtered	120.711	41.7711	Filtered	Filtered	265.585	289.364	272.132	Filtered
P48743	P48743_C314_M1	1	Carbamidomethyl (C)	C	314	FAQYASSCSQNNLKP	3685.71	3359.16	3644.92	3782.02	3530.83	3594.8	3660.81	3308.69	2998.67	3561.49	3186.16	3246.24	3197.6	3601.36	3183.1	Filtered	Filtered	87.2426	232.33	89.1472	109.567	47.3974	49.0024	1	Filtered	Filtered	128.602	Filtered	122.063	79.3221
P48743	P48743_C734_M1	1	Carbamidomethyl (C)	C	734	DPSVSIECKSLNEMI	3685.71	3359.16	3644.92	3782.02	3530.83	3594.8	3660.81	3308.69	2998.67	3561.49	3186.16	3246.24	3197.6	3601.36	3183.1	Filtered	Filtered	16.7713	925.689	Filtered	499.62	Filtered	Filtered	1000.1	Filtered	388.476	Filtered	Filtered	555.119	Filtered
P48743	P48743_S720_M1	1	Phospho (STY)	S	720	FVTKFLNSSMSVSND	3685.71	3359.16	3644.92	3782.02	3530.83	3594.8	3660.81	3308.69	2998.67	3561.49	3186.16	3246.24	3197.6	3601.36	3183.1	Filtered	Filtered	16.7713	925.689	Filtered	499.62	Filtered	Filtered	1000.1	Filtered	388.476	Filtered	Filtered	555.119	Filtered
P48743	P48743_S604_M1	1	Phospho (STY)	S	604	IIHSNEISDSIIQKL	3685.71	3359.16	3644.92	3782.02	3530.83	3594.8	3660.81	3308.69	2998.67	3561.49	3186.16	3246.24	3197.6	3601.36	3183.1	Filtered	46.3049	1	Filtered	Filtered	Filtered	16.4116	1	3.26257	Filtered	Filtered	16.6885	1	19.0032	Filtered
P48743	P48743_S606_M1	1	Phospho (STY)	S	606	HSNEISDSIIQKLES	3685.71	3359.16	3644.92	3782.02	3530.83	3594.8	3660.81	3308.69	2998.67	3561.49	3186.16	3246.24	3197.6	3601.36	3183.1	Filtered	Filtered	1	1	Filtered	1	16.4017	1	3.27715	1	Filtered	8.25561	1	Filtered	Filtered
P48743	P48743_S600_M1	1	Phospho (STY)	S	600	FSQFIIHSNEISDSI	3685.71	3359.16	3644.92	3782.02	3530.83	3594.8	3660.81	3308.69	2998.67	3561.49	3186.16	3246.24	3197.6	3601.36	3183.1	Filtered	Filtered	Filtered	Filtered	Filtered	Filtered	1	40.1856	1	Filtered	Filtered	Filtered	Filtered	17.3506	Filtered
P48813	P48813_S124_M1	1	Phospho (STY)	S	124	NELNRKSSYITVDGI	50526.8	51647.1	47943	49689	51396	51874	49876.9	49011.8	50360.4	49344.7	50152.6	50068	50370.4	50104.2	51032.5	176245	172143	169179	165420	163346	176227	168169	160556	151230	156595	140447	152239	140106	141660	136516
P48813	P48813_S123_M1	1	Phospho (STY)	S	123	DNELNRKSSYITVDG	50526.8	51647.1	47943	49689	51396	51874	49876.9	49011.8	50360.4	49344.7	50152.6	50068	50370.4	50104.2	51032.5	151918	150056	144885	142817	140439	154960	145350	141209	131886	135022	121602	131572	121288	121894	117439
P48813	P48813_Y125_M1	1	Phospho (STY)	Y	125	ELNRKSSYITVDGIK	50526.8	51647.1	47943	49689	51396	51874	49876.9	49011.8	50360.4	49344.7	50152.6	50068	50370.4	50104.2	51032.5	130827	130732	125446	123930	122392	132431	125965	122374	113626	116891	105699	113686	104347	105022	102807
P48813	P48813_T127_M1	1	Phospho (STY)	T	127	NRKSSYITVDGIKQS	50526.8	51647.1	47943	49689	51396	51874	49876.9	49011.8	50360.4	49344.7	50152.6	50068	50370.4	50104.2	51032.5	79460	78054.2	76000.6	75131.7	73941.4	78773.8	76405.9	74018.4	67570.8	71458.8	62879.5	69241	63077.7	65548.2	61847.1
P48813	P48813_T127_M2	2	Phospho (STY)	T	127	NRKSSYITVDGIKQS	50526.8	51647.1	47943	49689	51396	51874	49876.9	49011.8	50360.4	49344.7	50152.6	50068	50370.4	50104.2	51032.5	2451.22	3731.05	4887.64	4301.8	3279.29	3446.91	2344.98	2104.5	3534.22	2762.21	4681.81	3078.92	4392.13	6355.29	4377.19
P48813	P48813_S123_M2	2	Phospho (STY)	S	123	DNELNRKSSYITVDG	50526.8	51647.1	47943	49689	51396	51874	49876.9	49011.8	50360.4	49344.7	50152.6	50068	50370.4	50104.2	51032.5	960.673	1770.21	2192.55	2101.28	1879.26	1992.35	1706.44	870.534	1901.47	1305.72	2267.7	1955.75	2539.09	2464.73	2152.83
P48813	P48813_S124_M2	2	Phospho (STY)	S	124	NELNRKSSYITVDGI	50526.8	51647.1	47943	49689	51396	51874	49876.9	49011.8	50360.4	49344.7	50152.6	50068	50370.4	50104.2	51032.5	1355.28	1651.7	1854.55	2092.47	848.793	858.837	515	724.457	641.981	1068.08	1439.86	943.172	1116.15	2202.72	1342.01
P48813	P48813_Y125_M2	2	Phospho (STY)	Y	125	ELNRKSSYITVDGIK	50526.8	51647.1	47943	49689	51396	51874	49876.9	49011.8	50360.4	49344.7	50152.6	50068	50370.4	50104.2	51032.5	135.265	309.136	840.539	108.05	551.239	595.72	123.544	509.507	990.766	388.4	974.254	180	736.892	1687.84	882.344
P48813	P48813_S112_M1	1	Phospho (STY)	S	112	PISTKDSSSQLDNEL	50526.8	51647.1	47943	49689	51396	51874	49876.9	49011.8	50360.4	49344.7	50152.6	50068	50370.4	50104.2	51032.5	113473	126658	109598	126073	129593	120314	114543	132466	134710	127763	127391	129227	125012	130203	132622
P48813	P48813_S113_M1	1	Phospho (STY)	S	113	ISTKDSSSQLDNELN	50526.8	51647.1	47943	49689	51396	51874	49876.9	49011.8	50360.4	49344.7	50152.6	50068	50370.4	50104.2	51032.5	76654.5	73641.1	76843.5	75532.1	76191	80040.3	78297.3	79131.3	77980.3	72118.7	75704.1	71966.7	78346.8	74179.6	75288.9
P48813	P48813_S111_M1	1	Phospho (STY)	S	111	TPISTKDSSSQLDNE	50526.8	51647.1	47943	49689	51396	51874	49876.9	49011.8	50360.4	49344.7	50152.6	50068	50370.4	50104.2	51032.5	102287	100960	100526	114430	116826	108324	119004	120468	119124	115920	116480	118272	105964	119157	122440
P48813	P48813_S107_M1	1	Phospho (STY)	S	107	SNGTTPISTKDSSSQ	50526.8	51647.1	47943	49689	51396	51874	49876.9	49011.8	50360.4	49344.7	50152.6	50068	50370.4	50104.2	51032.5	8975.08	9418.53	8162.56	9056.26	9653.5	9721.74	9827.19	8783.45	9623.54	9010.33	9412.89	9102.82	9228.72	11665.5	10529.6
P48813	P48813_S98_M1	1	Phospho (STY)	S	98	HANSPDSSNSNGTTP	50526.8	51647.1	47943	49689	51396	51874	49876.9	49011.8	50360.4	49344.7	50152.6	50068	50370.4	50104.2	51032.5	6104.39	6144.47	5777.74	6101.87	6246.04	5997.59	5819.85	5362.4	6229.52	5951.51	5913.42	5825.61	6554.08	6989.51	6882.47
P48813	P48813_S100_M1	1	Phospho (STY)	S	100	NSPDSSNSNGTTPIS	50526.8	51647.1	47943	49689	51396	51874	49876.9	49011.8	50360.4	49344.7	50152.6	50068	50370.4	50104.2	51032.5	4396.48	4285.9	4305.98	4172.43	4424.04	4382.62	4587.33	3879.95	4880.75	4472.05	4225.54	4742.58	4714	5099.25	5167.78
P48813	P48813_T103_M1	1	Phospho (STY)	T	103	DSSNSNGTTPISTKD	50526.8	51647.1	47943	49689	51396	51874	49876.9	49011.8	50360.4	49344.7	50152.6	50068	50370.4	50104.2	51032.5	4258.27	4097.76	4082.12	4063.11	4287.73	4211.42	4485.98	3796.19	4747.25	4385.01	4077.44	4663.13	4576.78	4927.49	5117.94
P48813	P48813_M20_M1	1	Oxidation (M)	M	20	EGSSNMNMNRNDLDD	50526.8	51647.1	47943	49689	51396	51874	49876.9	49011.8	50360.4	49344.7	50152.6	50068	50370.4	50104.2	51032.5	11183.6	11591.4	9366.93	11027.6	11237	12086.7	10280.5	6694.96	14024	13242.5	15995.5	13608.2	14283.3	9381.72	16059.9
P48813	P48813_S15_M1	1	Phospho (STY)	S	15	HGRNNEGSSNMNMNR	50526.8	51647.1	47943	49689	51396	51874	49876.9	49011.8	50360.4	49344.7	50152.6	50068	50370.4	50104.2	51032.5	15159.1	13959.2	10690	14489	11452.3	16781.6	10414	10383.9	17868.3	16001.4	16198.6	15410.5	19351.7	8727.66	17900.3
P48813	P48813_M18_M1	1	Oxidation (M)	M	18	NNEGSSNMNMNRNDL	50526.8	51647.1	47943	49689	51396	51874	49876.9	49011.8	50360.4	49344.7	50152.6	50068	50370.4	50104.2	51032.5	12040.6	9600.04	8149.71	6544.68	11456	11933.4	12209.9	13452.5	10836	14708.8	11522.2	9955.29	13392.1	11039.6	12066
P48813	P48813_S16_M1	1	Phospho (STY)	S	16	GRNNEGSSNMNMNRN	50526.8	51647.1	47943	49689	51396	51874	49876.9	49011.8	50360.4	49344.7	50152.6	50068	50370.4	50104.2	51032.5	1936.56	2011.31	1288.19	1956.36	2230.8	2078.23	787.353	2185.59	807.493	407.803	738.317	535.678	750.193	1915.61	2479.05
P48813	P48813_M20_M2	2	Oxidation (M)	M	20	EGSSNMNMNRNDLDD	50526.8	51647.1	47943	49689	51396	51874	49876.9	49011.8	50360.4	49344.7	50152.6	50068	50370.4	50104.2	51032.5	352.899	535.512	409.377	514.354	529.347	487.465	494.827	345.226	358.438	523.991	540.711	608.529	398.838	432.658	841.157
P48813	P48813_M18_M2	2	Oxidation (M)	M	18	NNEGSSNMNMNRNDL	50526.8	51647.1	47943	49689	51396	51874	49876.9	49011.8	50360.4	49344.7	50152.6	50068	50370.4	50104.2	51032.5	220.409	266.084	320.785	428.207	544.489	413.771	276.403	254.937	205.742	569.622	448.69	588.234	210.402	519.705	630.818
P48813	P48813_S97_M1	1	Phospho (STY)	S	97	SHANSPDSSNSNGTT	50526.8	51647.1	47943	49689	51396	51874	49876.9	49011.8	50360.4	49344.7	50152.6	50068	50370.4	50104.2	51032.5	2197.71	2044.14	1927.18	1130.91	1821.69	2014.59	1943.56	1842.55	2163.26	2053.84	1222.16	1425.03	2186.39	2105.33	2347.81
P48813	P48813_T108_M1	1	Phospho (STY)	T	108	NGTTPISTKDSSSQL	50526.8	51647.1	47943	49689	51396	51874	49876.9	49011.8	50360.4	49344.7	50152.6	50068	50370.4	50104.2	51032.5	1172.38	1234.7	939.021	1296.62	1148.7	837.257	963.034	983.675	1195.02	1180.64	1041.75	1244.5	1272.05	1027.47	1238.74
P48813	P48813_S94_M1	1	Phospho (STY)	S	94	AEGSHANSPDSSNSN	50526.8	51647.1	47943	49689	51396	51874	49876.9	49011.8	50360.4	49344.7	50152.6	50068	50370.4	50104.2	51032.5	1052.79	814.264	905.01	1340.68	970.737	1792.66	1425.59	772.158	1006.05	852.897	1447.33	858.477	1175.4	769.583	1425.94
P48813	P48813_S90_M1	1	Phospho (STY)	S	90	SFRRAEGSHANSPDS	50526.8	51647.1	47943	49689	51396	51874	49876.9	49011.8	50360.4	49344.7	50152.6	50068	50370.4	50104.2	51032.5	793.902	733.395	679.071	951.831	909.646	1339.66	651.144	836.376	1689.25	772.484	1075.65	842.961	1155.66	746.997	1245.06
P48813	P48813_T104_M1	1	Phospho (STY)	T	104	SSNSNGTTPISTKDS	50526.8	51647.1	47943	49689	51396	51874	49876.9	49011.8	50360.4	49344.7	50152.6	50068	50370.4	50104.2	51032.5	701.856	716.998	727.374	627.794	933.102	776.904	706.931	642.772	722.318	845.058	852.655	798.359	659.562	865.163	852.212
P48813	P48813_T104_M2	2	Phospho (STY)	T	104	SSNSNGTTPISTKDS	50526.8	51647.1	47943	49689	51396	51874	49876.9	49011.8	50360.4	49344.7	50152.6	50068	50370.4	50104.2	51032.5	517.535	726.612	681.885	458.007	487.164	491.294	294.24	640.558	715.909	581.234	756.186	590.243	633.175	623.288	774.96
P48813	P48813_S97_M2	2	Phospho (STY)	S	97	SHANSPDSSNSNGTT	50526.8	51647.1	47943	49689	51396	51874	49876.9	49011.8	50360.4	49344.7	50152.6	50068	50370.4	50104.2	51032.5	237.726	355.345	355.961	241.863	294.045	279.928	65.6876	328.054	341.392	298.832	394.353	293.73	322.192	334.193	345.467
P48813	P48813_S100_M2	2	Phospho (STY)	S	100	NSPDSSNSNGTTPIS	50526.8	51647.1	47943	49689	51396	51874	49876.9	49011.8	50360.4	49344.7	50152.6	50068	50370.4	50104.2	51032.5	279.808	371.266	325.924	216.143	193.12	211.366	228.552	312.504	374.517	282.402	361.833	296.513	310.983	289.095	429.493
P48813	P48813_M33_M1	1	Oxidation (M)	M	33	DDVSHYEMKEIQPKE	50526.8	51647.1	47943	49689	51396	51874	49876.9	49011.8	50360.4	49344.7	50152.6	50068	50370.4	50104.2	51032.5	2822.25	3115.77	2373.06	2511.39	2933.79	2301.99	2863.16	2172.74	2198.93	2493.65	2721.77	2467.53	2890.04	2793.78	3199.34
P48813	P48813_S29_M1	1	Phospho (STY)	S	29	RNDLDDVSHYEMKEI	50526.8	51647.1	47943	49689	51396	51874	49876.9	49011.8	50360.4	49344.7	50152.6	50068	50370.4	50104.2	51032.5	2495.89	2712.66	2438.44	2201.9	2604.5	1858.88	2575.73	2118.79	2156.63	2372.64	2872.2	1984.86	2470.64	2553.98	2480.28
P48813	P48813_Y31_M1	1	Phospho (STY)	Y	31	DLDDVSHYEMKEIQP	50526.8	51647.1	47943	49689	51396	51874	49876.9	49011.8	50360.4	49344.7	50152.6	50068	50370.4	50104.2	51032.5	524.51	434.28	321.091	440.779	555.396	310.663	518.817	311.425	376.575	486.923	450.713	281.071	397.03	410.503	332.51
P48813	P48813_S134_M1	1	Phospho (STY)	S	134	TVDGIKQSPQEQEQK	50526.8	51647.1	47943	49689	51396	51874	49876.9	49011.8	50360.4	49344.7	50152.6	50068	50370.4	50104.2	51032.5	524.377	453.601	498.649	690.854	623.38	529.9	450.179	513.687	698.126	558.336	518.116	371.413	695.682	504.136	475.313
P48813	P48813_M33_M3	3	Oxidation (M)	M	33	DDVSHYEMKEIQPKE	50526.8	51647.1	47943	49689	51396	51874	49876.9	49011.8	50360.4	49344.7	50152.6	50068	50370.4	50104.2	51032.5	456.629	432.921	593.419	475.142	731.144	428.477	532.61	535.681	274.64	464.592	404.814	481.054	326.028	496.411	343.681
P48813	P48813_M20_M3	3	Oxidation (M)	M	20	EGSSNMNMNRNDLDD	50526.8	51647.1	47943	49689	51396	51874	49876.9	49011.8	50360.4	49344.7	50152.6	50068	50370.4	50104.2	51032.5	456.629	432.921	593.419	475.142	731.144	428.477	532.61	535.681	274.64	464.592	404.814	481.054	326.028	496.411	343.681
P48813	P48813_M18_M3	3	Oxidation (M)	M	18	NNEGSSNMNMNRNDL	50526.8	51647.1	47943	49689	51396	51874	49876.9	49011.8	50360.4	49344.7	50152.6	50068	50370.4	50104.2	51032.5	456.629	432.921	593.419	475.142	731.144	428.477	532.61	535.681	274.64	464.592	404.814	481.054	326.028	496.411	343.681
P48813	P48813_M33_M2	2	Oxidation (M)	M	33	DDVSHYEMKEIQPKE	50526.8	51647.1	47943	49689	51396	51874	49876.9	49011.8	50360.4	49344.7	50152.6	50068	50370.4	50104.2	51032.5	334.143	491.413	355.894	355.14	396.173	138.533	333.399	268.29	378.601	491.479	387.064	354.314	329.158	497.802	414.169
P48813	P48813_M66_M1	1	Oxidation (M)	M	66	VEKTIENMEYEGEHH	50526.8	51647.1	47943	49689	51396	51874	49876.9	49011.8	50360.4	49344.7	50152.6	50068	50370.4	50104.2	51032.5	91.5429	69.5253	63.4593	140.582	Filtered	113.946	52.8685	117.665	17.5156	114.226	26.7908	105.473	239.215	147.68	54.6586
P48813	P48813_T62_M1	1	Phospho (STY)	T	62	FEKTVEKTIENMEYE	50526.8	51647.1	47943	49689	51396	51874	49876.9	49011.8	50360.4	49344.7	50152.6	50068	50370.4	50104.2	51032.5	119.904	67.1453	36.604	258.766	201.556	45.9769	Filtered	44.3853	27.9094	98.7861	44.3897	Filtered	15.2169	49.9076	Filtered
P48813	P48813_M157_M1	1	Oxidation (M)	M	157	KPRHTVMMSLGTGIG	50526.8	51647.1	47943	49689	51396	51874	49876.9	49011.8	50360.4	49344.7	50152.6	50068	50370.4	50104.2	51032.5	Filtered	101.519	28.7755	42.4654	Filtered	Filtered	Filtered	65.7483	49.7587	19.0102	36.0353	73.7193	Filtered	73.9987	Filtered
P48813	P48813_M156_M1	1	Oxidation (M)	M	156	IKPRHTVMMSLGTGI	50526.8	51647.1	47943	49689	51396	51874	49876.9	49011.8	50360.4	49344.7	50152.6	50068	50370.4	50104.2	51032.5	Filtered	101.519	28.7755	42.4654	Filtered	Filtered	Filtered	65.7483	49.7587	Filtered	36.0353	73.7193	Filtered	73.9987	Filtered
P48813	P48813_C472_M1	1	Carbamidomethyl (C)	C	472	KQGNAPKCFDYIDRE	50526.8	51647.1	47943	49689	51396	51874	49876.9	49011.8	50360.4	49344.7	50152.6	50068	50370.4	50104.2	51032.5	Filtered	175.886	Filtered	Filtered	Filtered	147.897	123.804	Filtered	Filtered	126.467	317.387	93.099	108.019	220.414	Filtered
P48836	P48836_S22_M1	1	Phospho (STY)	S	22	KEAHEIVSKARKYRQ	5442.69	5855.91	5137.88	5572.28	5309.3	5304.07	4819	5404.68	5026.06	5285.62	4719.99	4944.39	5081.02	4612.8	4329.1	836.368	1844.25	1346.98	1405.13	1328.06	1649.74	1819.46	1500.4	778.938	1408.38	1410.03	1396.48	1317.57	1236.88	1075.42
P48837	P48837_M171_M1	1	Oxidation (M)	M	171	STQNTSNMNAGGLFG	1752.78	1796.31	1674.29	1595.04	1642.31	1755.29	1868.1	1702.09	1590.43	1835.26	1585.87	1550.73	1526.48	1557.52	1690.61	2077.99	2195.31	2168.96	2419.85	2069.97	1825.52	2553.17	1970.28	1859.84	2189.79	2583.55	2022.05	1475.04	1732.71	2327.47
P48837	P48837_S155_M1	1	Phospho (STY)	S	155	LFGNKVGSTGSLMGG	1752.78	1796.31	1674.29	1595.04	1642.31	1755.29	1868.1	1702.09	1590.43	1835.26	1585.87	1550.73	1526.48	1557.52	1690.61	3011.11	3317.6	2976.75	3022.43	3178.96	2874.87	3330.15	3157.62	2828.97	3191.46	3135.99	2994.17	2511.81	2491.01	3257.56
P48837	P48837_T156_M1	1	Phospho (STY)	T	156	FGNKVGSTGSLMGGN	1752.78	1796.31	1674.29	1595.04	1642.31	1755.29	1868.1	1702.09	1590.43	1835.26	1585.87	1550.73	1526.48	1557.52	1690.61	1893.11	2074.18	1920.38	1131.86	982.896	1841.05	2083	1751.75	951.232	2171.01	1829.73	894.792	1624.36	903.571	1910.98
P48837	P48837_T165_M1	1	Phospho (STY)	T	165	SLMGGNSTQNTSNMN	1752.78	1796.31	1674.29	1595.04	1642.31	1755.29	1868.1	1702.09	1590.43	1835.26	1585.87	1550.73	1526.48	1557.52	1690.61	1111.56	1426.65	1140.55	1192.41	1585.35	1260.88	1385.17	1230.39	1249.95	1420	1195.16	1107.11	1124.16	977.152	1220.34
P48837	P48837_S164_M1	1	Phospho (STY)	S	164	GSLMGGNSTQNTSNM	1752.78	1796.31	1674.29	1595.04	1642.31	1755.29	1868.1	1702.09	1590.43	1835.26	1585.87	1550.73	1526.48	1557.52	1690.61	1425.04	1804.29	1465.05	436.363	586.941	1599.19	1611.74	1491.79	752.572	1658.6	1269.19	396.3	1445.7	407.091	1390.67
P48837	P48837_M160_M1	1	Oxidation (M)	M	160	VGSTGSLMGGNSTQN	1752.78	1796.31	1674.29	1595.04	1642.31	1755.29	1868.1	1702.09	1590.43	1835.26	1585.87	1550.73	1526.48	1557.52	1690.61	879.043	863.41	661.708	717.759	592.077	783.672	831.985	866.92	709.111	751.238	635.779	877.403	553.903	806.796	1073.99
P48837	P48837_S169_M1	1	Phospho (STY)	S	169	GNSTQNTSNMNAGGL	1752.78	1796.31	1674.29	1595.04	1642.31	1755.29	1868.1	1702.09	1590.43	1835.26	1585.87	1550.73	1526.48	1557.52	1690.61	777.88	854.584	835.408	Filtered	77.0933	837.67	744.769	726.808	464.676	1012.88	603.896	75.4163	787.534	89.0014	811.699
P48837	P48837_T168_M1	1	Phospho (STY)	T	168	GGNSTQNTSNMNAGG	1752.78	1796.31	1674.29	1595.04	1642.31	1755.29	1868.1	1702.09	1590.43	1835.26	1585.87	1550.73	1526.48	1557.52	1690.61	606.608	903.787	670.555	Filtered	20.135	812.363	711.619	749.966	177.893	903.182	620.177	84.6308	737.079	101.113	685.441
P48837	P48837_M171_M2	2	Oxidation (M)	M	171	STQNTSNMNAGGLFG	1752.78	1796.31	1674.29	1595.04	1642.31	1755.29	1868.1	1702.09	1590.43	1835.26	1585.87	1550.73	1526.48	1557.52	1690.61	1408.84	1813.7	1541.31	1364.58	1723.26	1575.45	2031.06	1499.43	1911.28	1458.66	1432.99	1108.97	1354.06	837.256	1466.97
P48837	P48837_M160_M2	2	Oxidation (M)	M	160	VGSTGSLMGGNSTQN	1752.78	1796.31	1674.29	1595.04	1642.31	1755.29	1868.1	1702.09	1590.43	1835.26	1585.87	1550.73	1526.48	1557.52	1690.61	1408.84	1813.7	1541.31	1364.58	1723.26	1575.45	2031.06	1499.43	1911.28	1458.66	1432.99	1108.97	1354.06	837.256	1466.97
P48837	P48837_M482_M1	1	Oxidation (M)	M	482	SQLDSKLMVFNDDTK	1752.78	1796.31	1674.29	1595.04	1642.31	1755.29	1868.1	1702.09	1590.43	1835.26	1585.87	1550.73	1526.48	1557.52	1690.61	496.132	623.523	496.846	449.041	373.998	413.607	626.058	331.849	530.664	504.206	373.541	387.253	451.62	394.28	456.87
P48837	P48837_M339_M1	1	Oxidation (M)	M	339	QEEWDQAMEKKPSPQ	1752.78	1796.31	1674.29	1595.04	1642.31	1755.29	1868.1	1702.09	1590.43	1835.26	1585.87	1550.73	1526.48	1557.52	1690.61	141.55	292.191	102.056	172.278	1	235.375	147.224	93.6543	153.321	170.856	76.5994	101.247	213.361	96.8783	97.1494
P48837	P48837_S344_M1	1	Phospho (STY)	S	344	QAMEKKPSPQTIPIQ	1752.78	1796.31	1674.29	1595.04	1642.31	1755.29	1868.1	1702.09	1590.43	1835.26	1585.87	1550.73	1526.48	1557.52	1690.61	22495.9	23466.4	20620.8	21636	20072.4	21797.6	23343.6	23559.7	19927.7	21558.5	20578	18094.8	20466.3	19568.6	19988.3
P48837	P48837_T347_M1	1	Phospho (STY)	T	347	EKKPSPQTIPIQIYG	1752.78	1796.31	1674.29	1595.04	1642.31	1755.29	1868.1	1702.09	1590.43	1835.26	1585.87	1550.73	1526.48	1557.52	1690.61	20341.6	21555.9	18914	20144.7	18670.7	20377.6	22030.3	21326	18040.2	19831.9	18747.8	16223.7	18595.4	18182.2	18338.3
P48837	P48837_Y353_M1	1	Phospho (STY)	Y	353	QTIPIQIYGFEGLNQ	1752.78	1796.31	1674.29	1595.04	1642.31	1755.29	1868.1	1702.09	1590.43	1835.26	1585.87	1550.73	1526.48	1557.52	1690.61	12120.2	12578.2	11396.5	11092.8	10629.5	11970	13175.7	13006.6	10985.4	11720.7	11092.4	9800.19	11441.3	11256.1	11126.3
P48837	P48837_S502_M1	1	Phospho (STY)	S	502	SKGTGEESNDRINKI	1752.78	1796.31	1674.29	1595.04	1642.31	1755.29	1868.1	1702.09	1590.43	1835.26	1585.87	1550.73	1526.48	1557.52	1690.61	1303.9	861.153	493.37	953.121	959.296	972.967	788.847	1005.09	1152.32	1056.17	567.192	579.686	865.564	728.724	600.164
P48837	P48837_T421_M1	1	Phospho (STY)	T	421	KLGTQLATLKNRGLP	1752.78	1796.31	1674.29	1595.04	1642.31	1755.29	1868.1	1702.09	1590.43	1835.26	1585.87	1550.73	1526.48	1557.52	1690.61	5.91859	Filtered	24.2042	Filtered	Filtered	Filtered	Filtered	Filtered	26.4434	Filtered	Filtered	15.3483	88.0253	Filtered	149.767
P49017	P49017_S37_M1	1	Phospho (STY)	S	37	CKEEEVNSPLSSAAE	2479.23	2344.85	2612.38	2004.49	1927.89	3050.15	2320.15	2557.42	1994.37	2303.63	2520.06	2540.75	2205.01	2542.67	1983.89	173.3	167.095	356.363	40.5016	220.699	406.629	226.179	358.87	230.371	85.3366	332.069	355.798	291.819	302.526	237.539
P49017	P49017_C30_M1	1	Carbamidomethyl (C)	C	30	FTQAHRACKEEEVNS	2479.23	2344.85	2612.38	2004.49	1927.89	3050.15	2320.15	2557.42	1994.37	2303.63	2520.06	2540.75	2205.01	2542.67	1983.89	462.028	364.067	662.952	177.073	351.679	710.264	362.921	620.776	379.9	85.3366	562.349	559.847	437.882	621.167	237.539
P49017	P49017_S40_M1	1	Phospho (STY)	S	40	EEVNSPLSSAAEQPE	2479.23	2344.85	2612.38	2004.49	1927.89	3050.15	2320.15	2557.42	1994.37	2303.63	2520.06	2540.75	2205.01	2542.67	1983.89	288.728	196.973	306.59	136.572	130.98	303.636	136.742	261.906	149.529	Filtered	230.279	204.048	146.064	318.641	Filtered
P49017	P49017_S55_M1	1	Phospho (STY)	S	55	QKYTHFGSKTVLKST	2479.23	2344.85	2612.38	2004.49	1927.89	3050.15	2320.15	2557.42	1994.37	2303.63	2520.06	2540.75	2205.01	2542.67	1983.89	Filtered	Filtered	Filtered	Filtered	Filtered	Filtered	Filtered	Filtered	Filtered	1	7.29687	Filtered	Filtered	Filtered	Filtered
P49017	P49017_T51_M1	1	Phospho (STY)	T	51	EQPEQKYTHFGSKTV	2479.23	2344.85	2612.38	2004.49	1927.89	3050.15	2320.15	2557.42	1994.37	2303.63	2520.06	2540.75	2205.01	2542.67	1983.89	Filtered	Filtered	Filtered	Filtered	Filtered	Filtered	Filtered	Filtered	Filtered	Filtered	63.7461	Filtered	Filtered	Filtered	Filtered
P49089	P49089_S265_M1	1	Phospho (STY)	S	265	VEPSTYDSKARHLAG	8127.12	8314.78	8773.93	7592.25	7901.79	7476.25	8156.13	8110.94	8514.67	7660.33	7828.94	7867.32	7845.04	7672.77	7837.17	838.77	921.783	901.935	879.152	827.412	800.77	1066.9	1102.23	1099.84	829.355	1089.27	748.37	972.342	896.674	964.714
P49089	P49089_T262_M1	1	Phospho (STY)	T	262	TNDVEPSTYDSKARH	8127.12	8314.78	8773.93	7592.25	7901.79	7476.25	8156.13	8110.94	8514.67	7660.33	7828.94	7867.32	7845.04	7672.77	7837.17	797.79	848.189	804.59	811.165	788.188	723.667	871.973	942.807	1022.77	739.872	973.349	625.584	835.009	771.259	918.122
P49089	P49089_Y263_M1	1	Phospho (STY)	Y	263	NDVEPSTYDSKARHL	8127.12	8314.78	8773.93	7592.25	7901.79	7476.25	8156.13	8110.94	8514.67	7660.33	7828.94	7867.32	7845.04	7672.77	7837.17	630.471	750.332	665.943	737.357	785.134	578.491	711.552	829.55	881.594	576.276	793.401	509.421	663.11	575.47	810.946
P49089	P49089_S261_M1	1	Phospho (STY)	S	261	ATNDVEPSTYDSKAR	8127.12	8314.78	8773.93	7592.25	7901.79	7476.25	8156.13	8110.94	8514.67	7660.33	7828.94	7867.32	7845.04	7672.77	7837.17	630.229	750.896	665.903	771.013	785.216	578.623	711.552	831.779	883.432	576.276	793.401	509.426	325.642	575.471	817.464
P49089	P49089_S509_M1	1	Phospho (STY)	S	509	ISDEMFASPKAEWGS	8127.12	8314.78	8773.93	7592.25	7901.79	7476.25	8156.13	8110.94	8514.67	7660.33	7828.94	7867.32	7845.04	7672.77	7837.17	1971.74	2240.11	2258.09	2026.75	1775.01	1824.66	2174.95	2115.75	2209.8	2357.03	2393.44	2519.45	2120.69	2468.68	2606.55
P49089	P49089_M506_M1	1	Oxidation (M)	M	506	EAVISDEMFASPKAE	8127.12	8314.78	8773.93	7592.25	7901.79	7476.25	8156.13	8110.94	8514.67	7660.33	7828.94	7867.32	7845.04	7672.77	7837.17	2274.06	2446.88	2510.05	2085.68	2190.39	1906.78	2347.03	2120.01	2083.64	2530.76	2244.16	2506.18	2521.98	2614.67	2648.55
P49089	P49089_S503_M1	1	Phospho (STY)	S	503	DTAEAVISDEMFASP	8127.12	8314.78	8773.93	7592.25	7901.79	7476.25	8156.13	8110.94	8514.67	7660.33	7828.94	7867.32	7845.04	7672.77	7837.17	765.841	1004.01	881.911	1028.7	604.376	819.417	913.527	1092.87	1329.87	1108.81	1155.6	1193.11	1101.67	994.395	1018.35
P49089	P49089_T205_M1	1	Phospho (STY)	T	205	DEKRIPSTPIDYMAI	8127.12	8314.78	8773.93	7592.25	7901.79	7476.25	8156.13	8110.94	8514.67	7660.33	7828.94	7867.32	7845.04	7672.77	7837.17	5581.86	5083.15	5403.64	4660.5	5518.61	4832.52	5517.17	4765.21	4662.26	5253.75	4616.92	4763.1	5291.03	4538.28	4444.36
P49089	P49089_S204_M1	1	Phospho (STY)	S	204	LDEKRIPSTPIDYMA	8127.12	8314.78	8773.93	7592.25	7901.79	7476.25	8156.13	8110.94	8514.67	7660.33	7828.94	7867.32	7845.04	7672.77	7837.17	5367.6	4763.2	5161.81	4553.42	5257.49	4465.95	5324.56	4458.6	4414.77	4909.8	4278.78	4767.67	4970.52	4435.55	4230.13
P49089	P49089_Y209_M1	1	Phospho (STY)	Y	209	IPSTPIDYMAIRHSL	8127.12	8314.78	8773.93	7592.25	7901.79	7476.25	8156.13	8110.94	8514.67	7660.33	7828.94	7867.32	7845.04	7672.77	7837.17	1796.63	1981.35	2303.3	1625.02	1494.31	1717.45	2117.7	1621.1	786.492	2432.62	2146.1	1972.96	674.234	2237.68	1000.58
P49089	P49089_C169_M2	2	Carbamidomethyl (C)	C	169	LKCLTDDCDTITAFP	8127.12	8314.78	8773.93	7592.25	7901.79	7476.25	8156.13	8110.94	8514.67	7660.33	7828.94	7867.32	7845.04	7672.77	7837.17	795.419	1416.26	1050.2	1494	264.111	1729.32	307.53	474.412	1067.04	2020.78	743.388	1092.48	724.647	647.265	406.376
P49089	P49089_C164_M2	2	Carbamidomethyl (C)	C	164	YFASELKCLTDDCDT	8127.12	8314.78	8773.93	7592.25	7901.79	7476.25	8156.13	8110.94	8514.67	7660.33	7828.94	7867.32	7845.04	7672.77	7837.17	795.419	1416.26	1050.2	1494	264.111	1729.32	307.53	474.412	1067.04	2020.78	743.388	1092.48	724.647	647.265	406.376
P49089	P49089_M210_M1	1	Oxidation (M)	M	210	PSTPIDYMAIRHSLE	8127.12	8314.78	8773.93	7592.25	7901.79	7476.25	8156.13	8110.94	8514.67	7660.33	7828.94	7867.32	7845.04	7672.77	7837.17	4298.23	3868.97	3845.36	3113.98	3401.54	2707.31	3655.8	3224.93	3120.57	3470.8	2941.44	3105.89	3071.18	3281.66	2995.11
P49089	P49089_S516_M1	1	Phospho (STY)	S	516	SPKAEWGSDIPTTKE	8127.12	8314.78	8773.93	7592.25	7901.79	7476.25	8156.13	8110.94	8514.67	7660.33	7828.94	7867.32	7845.04	7672.77	7837.17	347.85	128.695	346.39	129.891	282.875	172.22	Filtered	79.5042	309.842	43.0655	Filtered	262.261	326.484	227.046	119.718
P49089	P49089_M545_M1	1	Oxidation (M)	M	545	KTVADTVMRWIPKAD	8127.12	8314.78	8773.93	7592.25	7901.79	7476.25	8156.13	8110.94	8514.67	7660.33	7828.94	7867.32	7845.04	7672.77	7837.17	3030.56	2435.56	2852.08	2551.24	2355.81	2667.58	2388.28	2430.84	3138.59	2157.41	2284.4	2850.48	2502.17	2482.84	2643.34
P49089	P49089_S286_M1	1	Phospho (STY)	S	286	LHTAGWTSLHSFAIG	8127.12	8314.78	8773.93	7592.25	7901.79	7476.25	8156.13	8110.94	8514.67	7660.33	7828.94	7867.32	7845.04	7672.77	7837.17	72.3507	1	92.6871	40.6649	68.7346	55.8118	77.7484	68.59	98.1446	16.1864	59.0062	97.2295	36.5992	53.353	78.517
P49089	P49089_S289_M1	1	Phospho (STY)	S	289	AGWTSLHSFAIGLPN	8127.12	8314.78	8773.93	7592.25	7901.79	7476.25	8156.13	8110.94	8514.67	7660.33	7828.94	7867.32	7845.04	7672.77	7837.17	67.5977	Filtered	90.4243	30.373	68.1481	55.9305	46.3778	72.4779	81.3543	1	30.3995	59.894	38.9259	39.5168	62.0526
P49089	P49089_T281_M1	1	Phospho (STY)	T	281	DDDGKLHTAGWTSLH	8127.12	8314.78	8773.93	7592.25	7901.79	7476.25	8156.13	8110.94	8514.67	7660.33	7828.94	7867.32	7845.04	7672.77	7837.17	1	Filtered	55.2409	1	11.8979	1	31.5508	71.0126	64.3443	Filtered	22.1358	11.0468	25.4321	16.3129	43.3086
P49089	P49089_M146_M1	1	Oxidation (M)	M	146	IGITTLYMGRSSASP	8127.12	8314.78	8773.93	7592.25	7901.79	7476.25	8156.13	8110.94	8514.67	7660.33	7828.94	7867.32	7845.04	7672.77	7837.17	162.192	253.437	205.099	148.572	316.974	198.637	146.118	264.096	206.081	197.574	268.618	250.925	320.785	206.645	315.021
P49089	P49089_M104_M1	1	Oxidation (M)	M	104	DCEPIIPMYLKHDID	8127.12	8314.78	8773.93	7592.25	7901.79	7476.25	8156.13	8110.94	8514.67	7660.33	7828.94	7867.32	7845.04	7672.77	7837.17	177.089	148.13	118.579	30.9576	Filtered	184.538	30.3066	Filtered	79.8611	67.1299	87.5364	143.848	113.873	214.602	92.8781
P49089	P49089_C98_M2	2	Carbamidomethyl (C)	C	98	EFGTLSDCEPIIPMY	8127.12	8314.78	8773.93	7592.25	7901.79	7476.25	8156.13	8110.94	8514.67	7660.33	7828.94	7867.32	7845.04	7672.77	7837.17	177.089	148.13	118.579	30.9576	Filtered	184.538	30.3066	Filtered	79.8611	67.1299	87.5364	143.848	113.873	214.602	92.8781
P49089	P49089_C87_M2	2	Carbamidomethyl (C)	C	87	HIQLREECADYEFGT	8127.12	8314.78	8773.93	7592.25	7901.79	7476.25	8156.13	8110.94	8514.67	7660.33	7828.94	7867.32	7845.04	7672.77	7837.17	177.089	148.13	118.579	30.9576	Filtered	184.538	30.3066	Filtered	79.8611	67.1299	87.5364	143.848	113.873	214.602	92.8781
P49089	P49089_M433_M1	1	Oxidation (M)	M	433	REFLQLCMNIDPNEK	8127.12	8314.78	8773.93	7592.25	7901.79	7476.25	8156.13	8110.94	8514.67	7660.33	7828.94	7867.32	7845.04	7672.77	7837.17	2015.25	2399.11	1784.2	2329.32	1297.31	1690.27	2171.18	2095.5	2044.29	1977.69	2188.19	2053.37	2224.21	2261.77	2524.29
P49089	P49089_C432_M1	1	Carbamidomethyl (C)	C	432	DREFLQLCMNIDPNE	8127.12	8314.78	8773.93	7592.25	7901.79	7476.25	8156.13	8110.94	8514.67	7660.33	7828.94	7867.32	7845.04	7672.77	7837.17	2016.25	2400.11	1804.4	2416.97	1297.31	1836.22	2256.75	2141.03	2044.29	2103.59	2293.5	2135.62	2431.21	2393.34	2772.69
P49090	P49090_C554_M1	1	Carbamidomethyl (C)	C	554	IPKADWGCAEDPSGR	45324.4	44671.5	44306	45002	43244.1	41909.6	42403.3	43966.5	44150.6	43015.4	44294	44319.6	43682.9	46567	44236.7	20963.7	21799.1	21141.8	21383.3	23431.1	21350.3	21960.8	24009.3	22875.8	22176.2	22951.8	20498	21729.1	20624.7	22923.8
P49090	P49090_M40_M1	1	Oxidation (M)	M	40	DWSGNAVMNSTIFVH	45324.4	44671.5	44306	45002	43244.1	41909.6	42403.3	43966.5	44150.6	43015.4	44294	44319.6	43682.9	46567	44236.7	3979.93	3682.16	3500.56	3628.08	3564.92	3619.36	2871.44	3308.8	3528.96	3400.88	3639.32	3117.69	3843.87	3264.05	2690.14
P49090	P49090_M432_M1	1	Oxidation (M)	M	432	KDFLQLCMNIDPNEK	45324.4	44671.5	44306	45002	43244.1	41909.6	42403.3	43966.5	44150.6	43015.4	44294	44319.6	43682.9	46567	44236.7	6900.83	6234.41	6031.58	6136.17	5645.17	5639.19	7324.41	6002.92	6149.16	6278.61	6128.53	7332.79	5845.14	6451.28	6339.56
P49090	P49090_C431_M1	1	Carbamidomethyl (C)	C	431	DKDFLQLCMNIDPNE	45324.4	44671.5	44306	45002	43244.1	41909.6	42403.3	43966.5	44150.6	43015.4	44294	44319.6	43682.9	46567	44236.7	6993.77	6271.99	6206.34	6196	5758.67	5742.74	7339.58	6002.92	6324.01	6290.38	6329.38	7464.83	6163.82	6817.84	6662.05
P49090	P49090_T205_M1	1	Phospho (STY)	T	205	DEKRIPSTPVDYHAI	45324.4	44671.5	44306	45002	43244.1	41909.6	42403.3	43966.5	44150.6	43015.4	44294	44319.6	43682.9	46567	44236.7	41176.1	37185.2	40211.6	40225	37049.1	40777.8	41221.9	38718.6	40430.5	38038.5	38795	38172.2	39837.2	40330.5	36704.7
P49090	P49090_T346_M1	1	Phospho (STY)	T	346	VTTIRASTPMFLLSR	45324.4	44671.5	44306	45002	43244.1	41909.6	42403.3	43966.5	44150.6	43015.4	44294	44319.6	43682.9	46567	44236.7	71.666	Filtered	107.488	120.165	185.064	125.596	51.382	65.5289	53.0303	136.389	160.767	124.101	36.9532	108.178	82.0655
P49090	P49090_M348_M1	1	Oxidation (M)	M	348	TIRASTPMFLLSRKI	45324.4	44671.5	44306	45002	43244.1	41909.6	42403.3	43966.5	44150.6	43015.4	44294	44319.6	43682.9	46567	44236.7	464.146	827.01	615.184	836.935	758.591	508.959	763.896	570.045	919.927	564.604	756.192	728.026	362.799	304.221	Filtered
P49090	P49090_C169_M2	2	Carbamidomethyl (C)	C	169	LKCLTDVCDSIISFP	45324.4	44671.5	44306	45002	43244.1	41909.6	42403.3	43966.5	44150.6	43015.4	44294	44319.6	43682.9	46567	44236.7	611.135	84.3708	1125.84	764.626	576.799	132.072	855.621	836.351	1290.71	1205.41	1408.25	798.836	785.054	778.294	1443.63
P49090	P49090_C164_M2	2	Carbamidomethyl (C)	C	164	YFASELKCLTDVCDS	45324.4	44671.5	44306	45002	43244.1	41909.6	42403.3	43966.5	44150.6	43015.4	44294	44319.6	43682.9	46567	44236.7	611.135	84.3708	1125.84	764.626	576.799	132.072	855.621	836.351	1290.71	1205.41	1408.25	798.836	785.054	778.294	1443.63
P49090	P49090_C404_M1	1	Carbamidomethyl (C)	C	404	KNLHLADCLRANKST	45324.4	44671.5	44306	45002	43244.1	41909.6	42403.3	43966.5	44150.6	43015.4	44294	44319.6	43682.9	46567	44236.7	807.402	1155.26	858.144	1055.93	774.049	1091.02	703.377	721.289	763.505	698.481	613.389	934.253	449.525	889.958	932.24
P49090	P49090_C87_M1	1	Carbamidomethyl (C)	C	87	HIQLREMCSDYKFQT	45324.4	44671.5	44306	45002	43244.1	41909.6	42403.3	43966.5	44150.6	43015.4	44294	44319.6	43682.9	46567	44236.7	444.782	83.4669	349.76	113.595	229.666	174.468	809.686	524.329	204.42	289.308	407.398	115.573	232.423	336.002	143.501
P49090	P49090_M86_M1	1	Oxidation (M)	M	86	NHIQLREMCSDYKFQ	45324.4	44671.5	44306	45002	43244.1	41909.6	42403.3	43966.5	44150.6	43015.4	44294	44319.6	43682.9	46567	44236.7	444.782	83.4669	349.76	113.595	229.666	174.468	809.686	524.329	204.42	289.308	407.398	115.573	232.423	336.002	143.501
P49090	P49090_S204_M1	1	Phospho (STY)	S	204	LDEKRIPSTPVDYHA	45324.4	44671.5	44306	45002	43244.1	41909.6	42403.3	43966.5	44150.6	43015.4	44294	44319.6	43682.9	46567	44236.7	6556.55	7047.79	6601.08	6562.7	6435.25	6385.08	7085.92	6739.46	6516.64	6929.88	7133.35	6596.59	6647.82	7581.13	7029.1
P49090	P49090_Y209_M1	1	Phospho (STY)	Y	209	IPSTPVDYHAIRHSL	45324.4	44671.5	44306	45002	43244.1	41909.6	42403.3	43966.5	44150.6	43015.4	44294	44319.6	43682.9	46567	44236.7	3055.49	3547.84	3095.7	3043.33	3175.55	3385.91	3308.58	3153.8	3092.17	3065.69	3320.34	2878.4	3233.94	3369.69	3553.21
P49090	P49090_S502_M1	1	Phospho (STY)	S	502	DTAERAISDAMFANP	45324.4	44671.5	44306	45002	43244.1	41909.6	42403.3	43966.5	44150.6	43015.4	44294	44319.6	43682.9	46567	44236.7	654.653	625.062	840.29	948.183	940.82	772.753	639.284	989.123	620.995	670.956	753.272	682.774	707.522	842.99	528.544
P49090	P49090_M505_M1	1	Oxidation (M)	M	505	ERAISDAMFANPKAD	45324.4	44671.5	44306	45002	43244.1	41909.6	42403.3	43966.5	44150.6	43015.4	44294	44319.6	43682.9	46567	44236.7	244.849	133.347	233.823	276.445	247.227	277.19	306.887	283.662	253.565	208.454	229.679	181.899	362.556	275.119	211.693
P49090	P49090_M412_M1	1	Oxidation (M)	M	412	LRANKSTMAWGLEAR	45324.4	44671.5	44306	45002	43244.1	41909.6	42403.3	43966.5	44150.6	43015.4	44294	44319.6	43682.9	46567	44236.7	639.131	743.016	763.545	848.867	929.119	572.296	700.336	705.017	915.765	653.316	706.84	659.427	672.181	876.186	602.074
P49090	P49090_M544_M1	1	Oxidation (M)	M	544	KTAADTVMRWIPKAD	45324.4	44671.5	44306	45002	43244.1	41909.6	42403.3	43966.5	44150.6	43015.4	44294	44319.6	43682.9	46567	44236.7	873.095	543.161	434.326	353.305	732.494	681.411	500.768	614.7	744.283	722.51	746.831	1250.72	572.197	766.975	816.577
P49090	P49090_M146_M1	1	Oxidation (M)	M	146	IGVVTLYMGRSSQSP	45324.4	44671.5	44306	45002	43244.1	41909.6	42403.3	43966.5	44150.6	43015.4	44294	44319.6	43682.9	46567	44236.7	271.927	291.834	208.925	129.65	292.7	253.778	Filtered	180.63	176.639	204.777	270.087	225.646	211.74	273	148.896
P49090	P49090_C98_M1	1	Carbamidomethyl (C)	C	98	KFQTFSDCEPIIPLY	45324.4	44671.5	44306	45002	43244.1	41909.6	42403.3	43966.5	44150.6	43015.4	44294	44319.6	43682.9	46567	44236.7	20.1536	349.345	415.526	487.245	122.24	21.9539	413.539	146.097	150.207	347.206	213.715	302.542	93.1922	Filtered	450.662
P49090	P49090_S288_M1	1	Phospho (STY)	S	288	SGWSRLHSFAIGLPN	45324.4	44671.5	44306	45002	43244.1	41909.6	42403.3	43966.5	44150.6	43015.4	44294	44319.6	43682.9	46567	44236.7	16.1574	Filtered	1	62.1965	51.0971	Filtered	Filtered	16.5996	20.1448	Filtered	47.7499	44.2006	46.071	45.1362	3.26387
P49090	P49090_S149_M1	1	Phospho (STY)	S	149	VTLYMGRSSQSPETV	45324.4	44671.5	44306	45002	43244.1	41909.6	42403.3	43966.5	44150.6	43015.4	44294	44319.6	43682.9	46567	44236.7	Filtered	27.3113	Filtered	14.0798	Filtered	36.5073	48.3938	53.5116	Filtered	Filtered	35.3881	Filtered	61.4484	18.9487	101.273
P49090	P49090_S150_M1	1	Phospho (STY)	S	150	TLYMGRSSQSPETVY	45324.4	44671.5	44306	45002	43244.1	41909.6	42403.3	43966.5	44150.6	43015.4	44294	44319.6	43682.9	46567	44236.7	Filtered	Filtered	Filtered	Filtered	Filtered	46.4642	Filtered	53.5352	Filtered	58.6918	35.3816	Filtered	61.4317	18.9458	101.269
P49090	P49090_S215_M1	1	Phospho (STY)	S	215	DYHAIRHSLEKAVRK	45324.4	44671.5	44306	45002	43244.1	41909.6	42403.3	43966.5	44150.6	43015.4	44294	44319.6	43682.9	46567	44236.7	940.817	760.567	683.849	809.431	770.878	862.37	1072.11	1120.19	948.917	822.429	972.391	1390.46	1142.73	1129.18	1066.09
P49090	P49090_M362_M1	1	Oxidation (M)	M	362	IKAQGVKMVLSGEGS	45324.4	44671.5	44306	45002	43244.1	41909.6	42403.3	43966.5	44150.6	43015.4	44294	44319.6	43682.9	46567	44236.7	35.88	50.724	Filtered	1	75.8264	51.1315	128.015	17.2168	Filtered	64.2598	99.3032	92.1378	301.954	126.535	60.848
P49090	P49090_S284_M1	1	Phospho (STY)	S	284	HLHTSGWSRLHSFAI	45324.4	44671.5	44306	45002	43244.1	41909.6	42403.3	43966.5	44150.6	43015.4	44294	44319.6	43682.9	46567	44236.7	Filtered	Filtered	Filtered	99.9657	15.2657	Filtered	29.5435	25.3292	101.527	Filtered	Filtered	109.173	Filtered	26.3407	60.4798
P49090	P49090_T280_M1	1	Phospho (STY)	T	280	DDQGHLHTSGWSRLH	45324.4	44671.5	44306	45002	43244.1	41909.6	42403.3	43966.5	44150.6	43015.4	44294	44319.6	43682.9	46567	44236.7	Filtered	Filtered	Filtered	85.8094	Filtered	Filtered	Filtered	Filtered	66.0631	Filtered	Filtered	Filtered	Filtered	Filtered	Filtered
P49090	P49090_S281_M1	1	Phospho (STY)	S	281	DQGHLHTSGWSRLHS	45324.4	44671.5	44306	45002	43244.1	41909.6	42403.3	43966.5	44150.6	43015.4	44294	44319.6	43682.9	46567	44236.7	Filtered	Filtered	Filtered	26.3001	Filtered	Filtered	Filtered	Filtered	98.5897	Filtered	Filtered	Filtered	Filtered	Filtered	Filtered
P49095	P49095_M294_M1	1	Oxidation (M)	M	294	SILPPDSMKQLSDAL	663.472	541.461	599.558	596.92	608.16	604.9	559.802	579.84	546.275	487.674	553.473	501.126	660.058	645.426	605.679	586.352	213.257	435.596	182.479	598.636	446.413	625.465	292.447	424.617	333.291	422.838	409.848	458.201	127.104	278.922
P49095	P49095_C277_M1	1	Carbamidomethyl (C)	C	277	KNPDVSGCLVQYPAT	663.472	541.461	599.558	596.92	608.16	604.9	559.802	579.84	546.275	487.674	553.473	501.126	660.058	645.426	605.679	586.352	213.257	435.596	182.479	598.636	446.413	625.465	292.447	424.617	333.291	422.838	409.848	458.201	127.104	278.922
P49095	P49095_S29_M1	1	Phospho (STY)	S	29	VSLARTRSFHSQSIL	663.472	541.461	599.558	596.92	608.16	604.9	559.802	579.84	546.275	487.674	553.473	501.126	660.058	645.426	605.679	779.829	1113.79	1083.61	1020.26	1375.53	779.236	910.942	1020.79	970.069	1030.78	1004.69	844.185	912.173	727.515	511.824
P49095	P49095_M807_M1	1	Oxidation (M)	M	807	PKHDVVDMITGIGGS	663.472	541.461	599.558	596.92	608.16	604.9	559.802	579.84	546.275	487.674	553.473	501.126	660.058	645.426	605.679	81.2378	101.696	56.3111	124.341	24.2829	72.2339	56.6818	102.476	82.7826	70.878	40.1904	41.356	106.184	81.4695	40.623
P49095	P49095_C445_M1	1	Carbamidomethyl (C)	C	445	NAIENDSCPHELINK	663.472	541.461	599.558	596.92	608.16	604.9	559.802	579.84	546.275	487.674	553.473	501.126	660.058	645.426	605.679	1	1	1	1	1	1	1	4.40799	1	6.66894	4.22926	33.3475	12.6891	22.9078	35.7224
P49095	P49095_M546_M1	1	Oxidation (M)	M	546	LRNEVFHMHHSETAM	663.472	541.461	599.558	596.92	608.16	604.9	559.802	579.84	546.275	487.674	553.473	501.126	660.058	645.426	605.679	765.347	514.876	876.439	605.763	811.307	215.807	600.77	604.071	403.242	346.695	363.304	157.859	954.188	697.104	515.964
P49095	P49095_M553_M1	1	Oxidation (M)	M	553	MHHSETAMLRYLHRL	663.472	541.461	599.558	596.92	608.16	604.9	559.802	579.84	546.275	487.674	553.473	501.126	660.058	645.426	605.679	468.091	416.074	321.833	397.384	396.487	216.922	200.852	353.087	Filtered	42.3572	169.449	140.286	555.847	299.743	380.209
P49095	P49095_C414_M2	2	Carbamidomethyl (C)	C	414	ANVASSYCVYHGPKG	663.472	541.461	599.558	596.92	608.16	604.9	559.802	579.84	546.275	487.674	553.473	501.126	660.058	645.426	605.679	214.974	176.283	40.7405	333.615	87.8581	64.851	126.008	185.698	Filtered	43.6417	221.91	183.029	254.673	142.123	46.2291
P49095	P49095_C400_M2	2	Carbamidomethyl (C)	C	400	DKATSNICTAQALLA	663.472	541.461	599.558	596.92	608.16	604.9	559.802	579.84	546.275	487.674	553.473	501.126	660.058	645.426	605.679	214.974	176.283	40.7405	333.615	87.8581	64.851	126.008	185.698	Filtered	43.6417	221.91	183.029	254.673	142.123	46.2291
P49095	P49095_C622_M1	1	Carbamidomethyl (C)	C	622	TSLEKDLCSITGFDG	663.472	541.461	599.558	596.92	608.16	604.9	559.802	579.84	546.275	487.674	553.473	501.126	660.058	645.426	605.679	Filtered	94.8388	112.543	59.2073	70.2666	208.556	108.271	116.589	104.95	56.8249	74.7407	129.091	167.085	119.802	172.629
P49095	P49095_S32_M1	1	Phospho (STY)	S	32	ARTRSFHSQSILLKT	663.472	541.461	599.558	596.92	608.16	604.9	559.802	579.84	546.275	487.674	553.473	501.126	660.058	645.426	605.679	1047.54	1186.41	1064.44	1190.8	1694.88	1176.01	1162.47	1221.25	1181.27	1213.38	1132.2	1171.75	977.66	1005.1	1150.2
P49095	P49095_T27_M1	1	Phospho (STY)	T	27	NYVSLARTRSFHSQS	663.472	541.461	599.558	596.92	608.16	604.9	559.802	579.84	546.275	487.674	553.473	501.126	660.058	645.426	605.679	773.141	568.039	687.342	595.148	833.876	822.021	589.631	664.721	543.026	592.961	555.401	550.656	633.243	654.54	930.975
P49095	P49095_S34_M1	1	Phospho (STY)	S	34	TRSFHSQSILLKTAA	663.472	541.461	599.558	596.92	608.16	604.9	559.802	579.84	546.275	487.674	553.473	501.126	660.058	645.426	605.679	Filtered	93.6446	177.93	96.2405	74.1469	Filtered	77.856	28.1738	57.3959	Filtered	81.3812	Filtered	41.5143	Filtered	Filtered
P49095	P49095_C790_M1	1	Carbamidomethyl (C)	C	790	GPAGAPICVKSHLIP	663.472	541.461	599.558	596.92	608.16	604.9	559.802	579.84	546.275	487.674	553.473	501.126	660.058	645.426	605.679	374.487	77.9647	Filtered	58.6803	29.7699	120.052	Filtered	190.713	79.0454	60.7023	238.758	164.723	Filtered	175.021	68.5
P49095	P49095_S776_M1	1	Phospho (STY)	S	776	LNLHKTFSIPHGGGG	663.472	541.461	599.558	596.92	608.16	604.9	559.802	579.84	546.275	487.674	553.473	501.126	660.058	645.426	605.679	169.43	33.356	Filtered	52.9425	20.2869	75.9367	Filtered	64.7103	33.022	29.5045	132.468	103.502	Filtered	80.5892	34.1467
P49095	P49095_T774_M1	1	Phospho (STY)	T	774	CHLNLHKTFSIPHGG	663.472	541.461	599.558	596.92	608.16	604.9	559.802	579.84	546.275	487.674	553.473	501.126	660.058	645.426	605.679	205.056	44.6087	Filtered	5.73779	9.48292	44.1152	Filtered	126.003	46.0234	31.1978	106.29	61.221	Filtered	94.4318	34.3533
P49095	P49095_C259_M1	1	Carbamidomethyl (C)	C	259	IEIIEVDCSDIKKAV	663.472	541.461	599.558	596.92	608.16	604.9	559.802	579.84	546.275	487.674	553.473	501.126	660.058	645.426	605.679	46.8015	81.0524	39.7796	191.543	79.8023	91.087	14.9318	49.806	Filtered	73.9044	29.305	Filtered	134.406	55.4026	72.2803
P49095	P49095_C689_M1	1	Carbamidomethyl (C)	C	689	LKVVPVNCLQDGSLD	663.472	541.461	599.558	596.92	608.16	604.9	559.802	579.84	546.275	487.674	553.473	501.126	660.058	645.426	605.679	49.3319	Filtered	47.7242	Filtered	8.62954	1	93.0943	33.488	12.9776	30.4863	64.6782	63.3991	Filtered	106.663	56.756
P49095	P49095_S77_M1	1	Phospho (STY)	S	77	RHLGPSPSDVKKMLK	663.472	541.461	599.558	596.92	608.16	604.9	559.802	579.84	546.275	487.674	553.473	501.126	660.058	645.426	605.679	Filtered	Filtered	176.565	374.061	33.5699	Filtered	120.483	80.6268	120.939	Filtered	113.835	176.668	315.42	Filtered	323.448
P49095	P49095_M123_M1	1	Oxidation (M)	M	123	KGFCEQEMLQHLEKI	663.472	541.461	599.558	596.92	608.16	604.9	559.802	579.84	546.275	487.674	553.473	501.126	660.058	645.426	605.679	1	15.9493	Filtered	45.0757	1	Filtered	63.9772	16.4753	84.6773	Filtered	29.0341	Filtered	Filtered	Filtered	53.9868
P49095	P49095_C119_M1	1	Carbamidomethyl (C)	C	119	EAPSKGFCEQEMLQH	663.472	541.461	599.558	596.92	608.16	604.9	559.802	579.84	546.275	487.674	553.473	501.126	660.058	645.426	605.679	1	15.9493	Filtered	45.0757	1	Filtered	63.9772	16.4753	84.6773	Filtered	29.0341	Filtered	Filtered	Filtered	53.9868
P49166	P49166_S84_M1	1	Phospho (STY)	S	84	GFQTGSASKASA___	8392.09	9370.32	7613.25	7706.77	7813.75	7977.01	8433.14	7421.35	7682.87	7455.85	6749.68	7334.51	6310.85	6801.24	6905.47	4859.32	5555.66	4380.25	3939.04	4464.57	4311.62	5175.18	4543.86	4377.5	2629.15	3056.19	2978.82	3102.1	4022.68	2861.88
P49166	P49166_S82_M1	1	Phospho (STY)	S	82	KNGFQTGSASKASA_	8392.09	9370.32	7613.25	7706.77	7813.75	7977.01	8433.14	7421.35	7682.87	7455.85	6749.68	7334.51	6310.85	6801.24	6905.47	4211.96	5552.2	3507.16	2812.41	2002.08	3853.99	5032.1	3486.84	4531.65	2790.21	3086.84	3023.03	1361.12	1305.73	3240.11
P49166	P49166_T80_M1	1	Phospho (STY)	T	80	RFKNGFQTGSASKAS	8392.09	9370.32	7613.25	7706.77	7813.75	7977.01	8433.14	7421.35	7682.87	7455.85	6749.68	7334.51	6310.85	6801.24	6905.47	3522.21	4331.3	2941.09	2902.88	3513.98	4108.02	2305.41	2814.64	3348.78	2244.26	2894.47	2227.46	1288.09	2652.93	2181.89
P49166	P49166_S7_M1	1	Phospho (STY)	S	7	_MGKGTPSFGKRHNK	8392.09	9370.32	7613.25	7706.77	7813.75	7977.01	8433.14	7421.35	7682.87	7455.85	6749.68	7334.51	6310.85	6801.24	6905.47	12176.2	12074	10847.7	10223.2	10583.1	11843.8	11810.8	10144.4	10460.6	10131	9428.29	10652.3	9259.98	9154.78	8996.77
P49166	P49166_T5_M1	1	Phospho (STY)	T	5	___MGKGTPSFGKRH	8392.09	9370.32	7613.25	7706.77	7813.75	7977.01	8433.14	7421.35	7682.87	7455.85	6749.68	7334.51	6310.85	6801.24	6905.47	4450.74	3977	4161.32	3579.68	3724.65	4032.71	3667.82	3617.46	4127.02	3817.35	3736.92	3590.47	3482.41	3850.53	3522.87
P49166	P49166_S87_M1	1	Phospho (STY)	S	87	TGSASKASA______	8392.09	9370.32	7613.25	7706.77	7813.75	7977.01	8433.14	7421.35	7682.87	7455.85	6749.68	7334.51	6310.85	6801.24	6905.47	1586.63	2124.28	1463.62	1435.46	1447.3	1689.55	1696.34	1318.81	1416.12	1623.92	801.974	1333.87	1165.38	1228.97	1334.28
P49166	P49166_C37_M2	2	Carbamidomethyl (C)	C	37	QKKTCSSCGYPAAKT	8392.09	9370.32	7613.25	7706.77	7813.75	7977.01	8433.14	7421.35	7682.87	7455.85	6749.68	7334.51	6310.85	6801.24	6905.47	1886.76	2311.59	2059.46	2267.8	2183.52	1949.38	2268.03	2050.77	1822.03	1834.83	2242.43	2356.48	1883.18	2001.22	2032.61
P49166	P49166_C34_M2	2	Carbamidomethyl (C)	C	34	FHVQKKTCSSCGYPA	8392.09	9370.32	7613.25	7706.77	7813.75	7977.01	8433.14	7421.35	7682.87	7455.85	6749.68	7334.51	6310.85	6801.24	6905.47	1886.76	2311.59	2059.46	2267.8	2183.52	1949.38	2268.03	2050.77	1822.03	1834.83	2242.43	2356.48	1883.18	2001.22	2032.61
P49166	P49166_S35_M1	1	Phospho (STY)	S	35	HVQKKTCSSCGYPAA	8392.09	9370.32	7613.25	7706.77	7813.75	7977.01	8433.14	7421.35	7682.87	7455.85	6749.68	7334.51	6310.85	6801.24	6905.47	37.7817	181.421	100.59	259.257	116.469	34.2019	87.6092	109.289	14.5424	20.1359	265.224	21.2366	149.396	89.4245	1
P49166	P49166_C19_M1	1	Carbamidomethyl (C)	C	19	HNKSHTLCNRCGRRS	8392.09	9370.32	7613.25	7706.77	7813.75	7977.01	8433.14	7421.35	7682.87	7455.85	6749.68	7334.51	6310.85	6801.24	6905.47	882.723	989.717	569.488	802.195	1125.13	516.845	830.664	625.784	571.611	1235.62	512.555	927.043	651.088	851.597	742.677
P49166	P49166_T17_M1	1	Phospho (STY)	T	17	KRHNKSHTLCNRCGR	8392.09	9370.32	7613.25	7706.77	7813.75	7977.01	8433.14	7421.35	7682.87	7455.85	6749.68	7334.51	6310.85	6801.24	6905.47	424.361	566.305	310.427	366.499	666.558	209.77	444.016	305.512	212.521	769.985	199.553	354.542	337.174	515.759	264.802
P49166	P49166_S15_M1	1	Phospho (STY)	S	15	FGKRHNKSHTLCNRC	8392.09	9370.32	7613.25	7706.77	7813.75	7977.01	8433.14	7421.35	7682.87	7455.85	6749.68	7334.51	6310.85	6801.24	6905.47	292.231	214.641	53.0873	105.669	265.7	229.1	241.807	67.7926	104.424	340.187	230.173	441.986	224.961	98.687	260.753
P49167	P49167_S48_M1	1	Phospho (STY)	S	48	TKFKVRGSSSLYTLV	6170.05	5524.71	5128.86	5226.68	5316.77	6190	5780.62	5485.24	5187.93	5765.56	5180.98	5164.33	4407.63	6066.7	5212.62	4501.44	3764.51	2978.18	3227.67	3000.88	4502.75	3769.4	3449.27	3123.39	3876.65	3354.4	3293.47	2467.17	3810.09	3190.17
P49167	P49167_S50_M1	1	Phospho (STY)	S	50	FKVRGSSSLYTLVIN	6170.05	5524.71	5128.86	5226.68	5316.77	6190	5780.62	5485.24	5187.93	5765.56	5180.98	5164.33	4407.63	6066.7	5212.62	4777.28	4040.19	3370.43	3731.42	3593.14	4781.38	4370.26	3784.6	3474.1	4232.97	3815.92	3752.45	2921.97	4282.35	3643.4
P49167	P49167_Y52_M1	1	Phospho (STY)	Y	52	VRGSSSLYTLVINDA	6170.05	5524.71	5128.86	5226.68	5316.77	6190	5780.62	5485.24	5187.93	5765.56	5180.98	5164.33	4407.63	6066.7	5212.62	4645.57	4006.92	3619.4	3615.12	3687.48	4675.91	4213.16	3946.29	3409.23	4115.09	3853.59	3703.25	2983.23	4074.31	3662.91
P49167	P49167_S49_M1	1	Phospho (STY)	S	49	KFKVRGSSSLYTLVI	6170.05	5524.71	5128.86	5226.68	5316.77	6190	5780.62	5485.24	5187.93	5765.56	5180.98	5164.33	4407.63	6066.7	5212.62	2048.79	1658.07	1696.82	1823.82	1561.51	1587.81	1966.8	1767.53	1543.01	1725.36	1909.92	1778.63	1425.03	2058.34	1443.43
P49167	P49167_T53_M1	1	Phospho (STY)	T	53	RGSSSLYTLVINDAG	6170.05	5524.71	5128.86	5226.68	5316.77	6190	5780.62	5485.24	5187.93	5765.56	5180.98	5164.33	4407.63	6066.7	5212.62	2091.52	1697.7	1656.77	1630.85	1564.82	1582.1	1973.69	1852.74	1521.49	1618.49	1886.19	1802.64	1376.66	2071.95	1458.5
P49167	P49167_T6_M1	1	Phospho (STY)	T	6	__MAREITDIKQFLE	6170.05	5524.71	5128.86	5226.68	5316.77	6190	5780.62	5485.24	5187.93	5765.56	5180.98	5164.33	4407.63	6066.7	5212.62	96.9473	48.7962	67.8881	Filtered	Filtered	Filtered	Filtered	1	39.9445	52.9706	41.6276	81.0031	Filtered	Filtered	Filtered
P49367	P49367_C340_M1	1	Carbamidomethyl (C)	C	340	NKAYLVSCTNSRLSD	915.738	1083.27	1073.18	1044.08	1126.99	939.764	938.578	955.903	967.205	1049.53	993.734	896.976	967.731	1092.83	980.036	743.852	702.259	781.733	653.35	690.212	681.507	491.041	603.441	542.724	816.577	727.442	434.568	540.217	748.788	570.424
P49367	P49367_C519_M1	1	Carbamidomethyl (C)	C	519	FSGELVLCDADNINT	915.738	1083.27	1073.18	1044.08	1126.99	939.764	938.578	955.903	967.205	1049.53	993.734	896.976	967.731	1092.83	980.036	320.503	181.761	193.285	250.811	214.1	148.538	205.773	286.962	279.657	325.385	132.025	420.787	936.471	402.393	627.719
P49367	P49367_C356_M1	1	Carbamidomethyl (C)	C	356	QSAADVVCPTGDLNK	915.738	1083.27	1073.18	1044.08	1126.99	939.764	938.578	955.903	967.205	1049.53	993.734	896.976	967.731	1092.83	980.036	166.812	343.408	127.686	297.571	357.212	234.411	232.456	285.637	433.56	214.958	233.747	268.556	423.049	309.521	108.919
P49367	P49367_C549_M1	1	Carbamidomethyl (C)	C	549	KEKMAQVCMENYDAE	915.738	1083.27	1073.18	1044.08	1126.99	939.764	938.578	955.903	967.205	1049.53	993.734	896.976	967.731	1092.83	980.036	84.888	Filtered	89.2444	45.4094	94.1064	46.9962	Filtered	68.3871	70.3567	29.2823	77.8329	73.7964	82.8074	158.38	53.7699
P49435	P49435_C98_M1	1	Carbamidomethyl (C)	C	98	AGKLPGECFKATYEK	3036.27	3006	2778.16	2996.55	2781.95	2378.67	2882.92	2794.76	2812.49	2808.89	2437.73	2908.46	2542.44	2848.02	2309.44	1203.31	822.486	869.891	743.893	874.621	982.56	1056.18	744.568	726.41	1060.83	467.439	446.37	495.509	1412.88	978.4
P49435	P49435_S2_M1	1	Phospho (STY)	S	2	______MSIASYAQE	3036.27	3006	2778.16	2996.55	2781.95	2378.67	2882.92	2794.76	2812.49	2808.89	2437.73	2908.46	2542.44	2848.02	2309.44	261.73	331.726	171.671	140.827	226.022	153.139	298.022	233.078	293.595	177.011	169.6	349.983	273.864	Filtered	153.636
P49435	P49435_S68_M1	1	Phospho (STY)	S	68	DYIVGLESRGFLFGP	3036.27	3006	2778.16	2996.55	2781.95	2378.67	2882.92	2794.76	2812.49	2808.89	2437.73	2908.46	2542.44	2848.02	2309.44	Filtered	12.9955	25.2831	1	42.1505	Filtered	Filtered	Filtered	Filtered	Filtered	10.2538	Filtered	Filtered	Filtered	Filtered
P49573	P49573_S349_M1	1	Phospho (STY)	S	349	NESKVAISENNQKKT	27870	29514.9	28773.1	28448.6	27478.8	28000.9	30273.5	27921	28043.7	27726.6	28004.3	27747.1	27425.1	27003.7	26568.4	133212	127847	128446	119047	117694	130204	127273	120434	126411	124018	110899	121667	112136	99211.5	101275
P49573	P49573_T329_M1	1	Phospho (STY)	T	329	PIAVADTTSGSDQST	27870	29514.9	28773.1	28448.6	27478.8	28000.9	30273.5	27921	28043.7	27726.6	28004.3	27747.1	27425.1	27003.7	26568.4	10654.3	12955.6	12294.6	11674.6	10932.5	11552.5	11649.7	10727.5	11523.8	10995.5	10945.2	10742.9	11661.3	11497.5	11507.9
P49573	P49573_T328_M1	1	Phospho (STY)	T	328	DPIAVADTTSGSDQS	27870	29514.9	28773.1	28448.6	27478.8	28000.9	30273.5	27921	28043.7	27726.6	28004.3	27747.1	27425.1	27003.7	26568.4	9697.82	10673.8	10225.9	4545.54	8885.12	9690.61	11360.7	8888.16	9658.56	4497.02	8817.33	3996.52	9282.37	9154.16	8917.79
P49573	P49573_S335_M1	1	Phospho (STY)	S	335	TTSGSDQSTRLEKNN	27870	29514.9	28773.1	28448.6	27478.8	28000.9	30273.5	27921	28043.7	27726.6	28004.3	27747.1	27425.1	27003.7	26568.4	9172.91	10268.7	9721.2	9650.61	10129.5	6332.38	10608.6	9528.35	10112.6	9583.61	9815.93	10328.5	10163.6	9570.56	10235.8
P49573	P49573_T336_M1	1	Phospho (STY)	T	336	TSGSDQSTRLEKNNE	27870	29514.9	28773.1	28448.6	27478.8	28000.9	30273.5	27921	28043.7	27726.6	28004.3	27747.1	27425.1	27003.7	26568.4	9828.96	10818.5	9247.67	9580.04	9349.87	7081	10268.4	10151.5	10956.7	10032.5	10100.1	10738.5	8091.91	10552.4	10398.1
P49573	P49573_S330_M1	1	Phospho (STY)	S	330	IAVADTTSGSDQSTR	27870	29514.9	28773.1	28448.6	27478.8	28000.9	30273.5	27921	28043.7	27726.6	28004.3	27747.1	27425.1	27003.7	26568.4	8102.78	7386.4	8574.38	7814.98	7556.43	7786.15	7575.17	7908.02	8053.8	7647.73	7909.41	6640.84	8066.58	8078.44	8597.17
P49573	P49573_S332_M1	1	Phospho (STY)	S	332	VADTTSGSDQSTRLE	27870	29514.9	28773.1	28448.6	27478.8	28000.9	30273.5	27921	28043.7	27726.6	28004.3	27747.1	27425.1	27003.7	26568.4	9525.38	10642.5	10201.4	7144.92	9024.42	6534.73	7092.87	8332.99	10284.2	6664.4	9939.88	10359.2	8836.51	10174.7	7717.49
P49573	P49573_S319_M1	1	Phospho (STY)	S	319	CGRHPEPSPDPIAVA	27870	29514.9	28773.1	28448.6	27478.8	28000.9	30273.5	27921	28043.7	27726.6	28004.3	27747.1	27425.1	27003.7	26568.4	2218.49	2838.01	3398.75	2712.8	2058.54	2600	2307.31	2723.13	2329.57	2538.49	2671.27	2030.6	3206.17	3192.16	2846.86
P49573	P49573_M393_M1	1	Oxidation (M)	M	393	LQEQSGNMDQNLLPA	27870	29514.9	28773.1	28448.6	27478.8	28000.9	30273.5	27921	28043.7	27726.6	28004.3	27747.1	27425.1	27003.7	26568.4	21800.9	21442.8	21825.5	20684.1	21009.1	21376.1	18750.8	22448.6	21274.3	22679.9	22424	21029.7	21349.2	22684.6	21675.3
P49573	P49573_S390_M1	1	Phospho (STY)	S	390	NSKLQEQSGNMDQNL	27870	29514.9	28773.1	28448.6	27478.8	28000.9	30273.5	27921	28043.7	27726.6	28004.3	27747.1	27425.1	27003.7	26568.4	1385.56	1528.9	1706.95	1412.48	1666.42	1756.41	1463.05	1657.66	1404.24	1624.15	1395.78	1710.23	1233.39	1152.15	1189.94
P49573	P49573_S199_M1	1	Phospho (STY)	S	199	STLPSANSKDEGKHY	27870	29514.9	28773.1	28448.6	27478.8	28000.9	30273.5	27921	28043.7	27726.6	28004.3	27747.1	27425.1	27003.7	26568.4	37910.6	39754	38878.4	38904.1	40912.2	41006.8	41759.5	40323	38930.1	40356.8	38883.4	39194	37447.4	37759.4	37919.6
P49573	P49573_S196_M1	1	Phospho (STY)	S	196	NKYSTLPSANSKDEG	27870	29514.9	28773.1	28448.6	27478.8	28000.9	30273.5	27921	28043.7	27726.6	28004.3	27747.1	27425.1	27003.7	26568.4	26813	27429.4	26812.3	28588.5	28915	29512.9	29133.7	27653.7	24315.5	28719.8	27179.9	27329.7	26419.9	26086.5	26390.5
P49573	P49573_C365_M2	2	Carbamidomethyl (C)	C	365	TQEEGCNCATDSGKN	27870	29514.9	28773.1	28448.6	27478.8	28000.9	30273.5	27921	28043.7	27726.6	28004.3	27747.1	27425.1	27003.7	26568.4	24098.6	22534.7	24583.8	25759.3	23296.8	23484.7	25869.9	23532.6	23380	24169.1	27451	22870.7	23401.5	23236.8	22892.5
P49573	P49573_C363_M2	2	Carbamidomethyl (C)	C	363	TPTQEEGCNCATDSG	27870	29514.9	28773.1	28448.6	27478.8	28000.9	30273.5	27921	28043.7	27726.6	28004.3	27747.1	27425.1	27003.7	26568.4	24098.6	22534.7	24583.8	25759.3	23296.8	23484.7	25869.9	23532.6	23380	24169.1	27451	22870.7	23401.5	23236.8	22892.5
P49573	P49573_T358_M1	1	Phospho (STY)	T	358	NNQKKTPTQEEGCNC	27870	29514.9	28773.1	28448.6	27478.8	28000.9	30273.5	27921	28043.7	27726.6	28004.3	27747.1	27425.1	27003.7	26568.4	8569.39	7691.05	8513.43	8798.79	8109.52	8948.45	8160.69	8215.7	7808.54	8424.59	9098.46	8850.06	7871.91	8096.08	8134.41
P49573	P49573_T356_M1	1	Phospho (STY)	T	356	SENNQKKTPTQEEGC	27870	29514.9	28773.1	28448.6	27478.8	28000.9	30273.5	27921	28043.7	27726.6	28004.3	27747.1	27425.1	27003.7	26568.4	5879.3	6111.41	5939.4	6371.02	4979.99	5398.68	6632.17	5295.84	5746.42	5482.36	9587.19	6038.62	5697.02	5183.31	5178.75
P49573	P49573_S369_M1	1	Phospho (STY)	S	369	GCNCATDSGKNQANI	27870	29514.9	28773.1	28448.6	27478.8	28000.9	30273.5	27921	28043.7	27726.6	28004.3	27747.1	27425.1	27003.7	26568.4	3109.84	2715.21	3105.31	3598.8	3101.9	2942.56	3684.85	3187.64	3352.66	2604.44	3082.65	2826.64	3224.74	3724.16	2747.94
P49573	P49573_T367_M1	1	Phospho (STY)	T	367	EEGCNCATDSGKNQA	27870	29514.9	28773.1	28448.6	27478.8	28000.9	30273.5	27921	28043.7	27726.6	28004.3	27747.1	27425.1	27003.7	26568.4	1628.36	1631.21	1569.38	1886.17	1558.93	340.415	1962.81	1597.34	495.904	1559.21	1615.37	608.3	1592.6	319.015	1499.78
P49573	P49573_S384_M1	1	Phospho (STY)	S	384	ERDILENSKLQEQSG	27870	29514.9	28773.1	28448.6	27478.8	28000.9	30273.5	27921	28043.7	27726.6	28004.3	27747.1	27425.1	27003.7	26568.4	3833.88	3728.04	3247.35	3372.6	3559.89	4401.63	3987.19	2600.86	2918.45	3307.46	3545.23	3245.67	2523.25	2597.29	3066.21
P49573	P49573_T208_M1	1	Phospho (STY)	T	208	DEGKHYDTENNFEIQ	27870	29514.9	28773.1	28448.6	27478.8	28000.9	30273.5	27921	28043.7	27726.6	28004.3	27747.1	27425.1	27003.7	26568.4	169.849	178.305	303.008	121.906	151.533	170.503	227.428	269.174	174.868	158.178	159.023	172.085	224.254	115.421	93.1289
P49573	P49573_C312_M3	3	Carbamidomethyl (C)	C	312	PGFGNCQCGRHPEPS	27870	29514.9	28773.1	28448.6	27478.8	28000.9	30273.5	27921	28043.7	27726.6	28004.3	27747.1	27425.1	27003.7	26568.4	207.038	185.228	148.993	345.006	241.64	308.001	206.883	265.019	332.788	173.975	259.496	171.833	185.544	344.494	248.337
P49573	P49573_C310_M3	3	Carbamidomethyl (C)	C	310	SCPGFGNCQCGRHPE	27870	29514.9	28773.1	28448.6	27478.8	28000.9	30273.5	27921	28043.7	27726.6	28004.3	27747.1	27425.1	27003.7	26568.4	207.038	185.228	148.993	345.006	241.64	308.001	206.883	265.019	332.788	173.975	259.496	171.833	185.544	344.494	248.337
P49573	P49573_C304_M3	3	Carbamidomethyl (C)	C	304	EIQKAKSCPGFGNCQ	27870	29514.9	28773.1	28448.6	27478.8	28000.9	30273.5	27921	28043.7	27726.6	28004.3	27747.1	27425.1	27003.7	26568.4	207.038	185.228	148.993	345.006	241.64	308.001	206.883	265.019	332.788	173.975	259.496	171.833	185.544	344.494	248.337
P49573	P49573_S303_M1	1	Phospho (STY)	S	303	REIQKAKSCPGFGNC	27870	29514.9	28773.1	28448.6	27478.8	28000.9	30273.5	27921	28043.7	27726.6	28004.3	27747.1	27425.1	27003.7	26568.4	207.038	185.228	148.993	345.006	241.64	308.001	206.883	265.019	332.788	173.975	259.496	171.833	185.544	344.494	248.337
P49573	P49573_Y191_M1	1	Phospho (STY)	Y	191	KWDKQNKYSTLPSAN	27870	29514.9	28773.1	28448.6	27478.8	28000.9	30273.5	27921	28043.7	27726.6	28004.3	27747.1	27425.1	27003.7	26568.4	7929.68	8478.51	3882.7	6427.41	6729.08	7157.46	8332.1	3384.55	5374.31	7775.47	8109.06	7754.06	2339.51	4219.23	7641.81
P49573	P49573_T193_M1	1	Phospho (STY)	T	193	DKQNKYSTLPSANSK	27870	29514.9	28773.1	28448.6	27478.8	28000.9	30273.5	27921	28043.7	27726.6	28004.3	27747.1	27425.1	27003.7	26568.4	334.858	4531.44	3882.27	2957.99	3923.02	2862.66	4610.69	3935.17	3547.29	4378.4	3897.08	3669.91	3979.91	4197.16	4633.45
P49573	P49573_S192_M1	1	Phospho (STY)	S	192	WDKQNKYSTLPSANS	27870	29514.9	28773.1	28448.6	27478.8	28000.9	30273.5	27921	28043.7	27726.6	28004.3	27747.1	27425.1	27003.7	26568.4	10.8638	340.121	59.9958	184.2	98.8643	156.121	409.183	12.5323	256.938	439.272	41.2333	133.633	60.9537	405.782	565.133
P49686	P49686_S137_M1	1	Phospho (STY)	S	137	TSNPFGKSPGSMGSA	6512.64	6605.73	6337.33	6585.55	6599.97	6189.44	6518.04	6328.1	6805.87	6398.65	6508.32	6310.34	6121.03	5954.02	6397.07	43664.9	42604.2	43019.8	42347.1	43223.5	41700.3	40888.3	40505.4	41214.2	42852.1	41089.9	42156.3	41452.7	41601.8	42322.7
P49686	P49686_S143_M1	1	Phospho (STY)	S	143	KSPGSMGSAFGQPAF	6512.64	6605.73	6337.33	6585.55	6599.97	6189.44	6518.04	6328.1	6805.87	6398.65	6508.32	6310.34	6121.03	5954.02	6397.07	20278.5	19324.5	20061.1	19608.6	21249.3	19167.6	19302.8	19022.7	18721.8	20360.2	19792.8	19393.1	19745.3	18769.1	19645.5
P49686	P49686_M141_M1	1	Oxidation (M)	M	141	FGKSPGSMGSAFGQP	6512.64	6605.73	6337.33	6585.55	6599.97	6189.44	6518.04	6328.1	6805.87	6398.65	6508.32	6310.34	6121.03	5954.02	6397.07	21489.7	20758.3	20748	20160.1	20029	20255.1	19918.3	19171.4	20307.3	20418.1	19247.7	20262.4	19393.2	20869.6	20520.4
P49686	P49686_S140_M1	1	Phospho (STY)	S	140	PFGKSPGSMGSAFGQ	6512.64	6605.73	6337.33	6585.55	6599.97	6189.44	6518.04	6328.1	6805.87	6398.65	6508.32	6310.34	6121.03	5954.02	6397.07	16944	16999.2	17039.4	17348.3	18463.6	16652.8	17247.1	16908.5	16575.2	17613.6	17318.4	16786.4	16994.9	16109	17420.5
P49686	P49686_S298_M1	1	Phospho (STY)	S	298	GSGGTFGSASNLNKN	6512.64	6605.73	6337.33	6585.55	6599.97	6189.44	6518.04	6328.1	6805.87	6398.65	6508.32	6310.34	6121.03	5954.02	6397.07	15.487	86.6676	1	50.4958	22.1997	17.1274	25.0269	1	151.883	74.7045	1	84.8602	72.0608	34.8338	7.85922
P49686	P49686_M368_M1	1	Oxidation (M)	M	368	FGFGQQQMNATNVNA	6512.64	6605.73	6337.33	6585.55	6599.97	6189.44	6518.04	6328.1	6805.87	6398.65	6508.32	6310.34	6121.03	5954.02	6397.07	132.898	313.134	300.926	234.087	249.014	258.16	391.862	218.994	292.207	176.805	403.24	293.649	248.081	375.607	300.643
P49686	P49686_S245_M1	1	Phospho (STY)	S	245	GTNSNNKSPFSNLQS	6512.64	6605.73	6337.33	6585.55	6599.97	6189.44	6518.04	6328.1	6805.87	6398.65	6508.32	6310.34	6121.03	5954.02	6397.07	620.518	598.137	599.924	619.464	420.546	543.109	619.102	580.095	707.617	593.932	592.843	554.556	465.519	522.505	605.886
P49686	P49686_S248_M1	1	Phospho (STY)	S	248	SNNKSPFSNLQSGAG	6512.64	6605.73	6337.33	6585.55	6599.97	6189.44	6518.04	6328.1	6805.87	6398.65	6508.32	6310.34	6121.03	5954.02	6397.07	560.21	547.901	374.094	576.395	531.372	423.329	540.828	469.342	634.121	545.138	532.127	468.945	435.613	466.364	596.568
P49686	P49686_S252_M1	1	Phospho (STY)	S	252	SPFSNLQSGAGAGSS	6512.64	6605.73	6337.33	6585.55	6599.97	6189.44	6518.04	6328.1	6805.87	6398.65	6508.32	6310.34	6121.03	5954.02	6397.07	560.21	547.901	374.094	576.395	531.372	423.329	540.828	469.342	634.121	545.138	532.127	468.945	435.613	466.364	596.568
P49686	P49686_S258_M1	1	Phospho (STY)	S	258	QSGAGAGSSPFGTTT	6512.64	6605.73	6337.33	6585.55	6599.97	6189.44	6518.04	6328.1	6805.87	6398.65	6508.32	6310.34	6121.03	5954.02	6397.07	475.952	394.771	159.172	488.184	406.348	405.91	637.247	513.674	548.296	320.122	598.32	414.1	417.923	422.138	488.939
P49686	P49686_T265_M1	1	Phospho (STY)	T	265	SSPFGTTTSKANNNN	6512.64	6605.73	6337.33	6585.55	6599.97	6189.44	6518.04	6328.1	6805.87	6398.65	6508.32	6310.34	6121.03	5954.02	6397.07	1	Filtered	Filtered	Filtered	Filtered	1	12.2608	63.7867	12.0752	Filtered	Filtered	Filtered	Filtered	11.7981	Filtered
P49686	P49686_T263_M1	1	Phospho (STY)	T	263	AGSSPFGTTTSKANN	6512.64	6605.73	6337.33	6585.55	6599.97	6189.44	6518.04	6328.1	6805.87	6398.65	6508.32	6310.34	6121.03	5954.02	6397.07	1	Filtered	Filtered	Filtered	Filtered	1	Filtered	67.3629	18.2736	Filtered	Filtered	Filtered	Filtered	13.0932	Filtered
P49686	P49686_S266_M1	1	Phospho (STY)	S	266	SPFGTTTSKANNNNN	6512.64	6605.73	6337.33	6585.55	6599.97	6189.44	6518.04	6328.1	6805.87	6398.65	6508.32	6310.34	6121.03	5954.02	6397.07	1	Filtered	Filtered	Filtered	Filtered	1	Filtered	63.8325	12.0796	Filtered	Filtered	Filtered	Filtered	11.8229	Filtered
P49686	P49686_T264_M1	1	Phospho (STY)	T	264	GSSPFGTTTSKANNN	6512.64	6605.73	6337.33	6585.55	6599.97	6189.44	6518.04	6328.1	6805.87	6398.65	6508.32	6310.34	6121.03	5954.02	6397.07	1	Filtered	Filtered	Filtered	Filtered	1	Filtered	63.8325	12.0796	Filtered	Filtered	Filtered	Filtered	11.8229	Filtered
P49686	P49686_M343_M1	1	Oxidation (M)	M	343	NPSFGQTMPNTDPNI	6512.64	6605.73	6337.33	6585.55	6599.97	6189.44	6518.04	6328.1	6805.87	6398.65	6508.32	6310.34	6121.03	5954.02	6397.07	151.987	130.983	117.272	116.235	Filtered	113.777	67.536	103.12	41.0577	Filtered	85.6905	Filtered	Filtered	Filtered	Filtered
P49686	P49686_S389_M1	1	Phospho (STY)	S	389	IRFVQGLSSEKDGIL	6512.64	6605.73	6337.33	6585.55	6599.97	6189.44	6518.04	6328.1	6805.87	6398.65	6508.32	6310.34	6121.03	5954.02	6397.07	85.3003	103.314	44.5496	61.9921	Filtered	12.709	Filtered	8.35245	Filtered	Filtered	Filtered	28.9523	7.22636	75.2145	88.998
P49686	P49686_S390_M1	1	Phospho (STY)	S	390	RFVQGLSSEKDGILE	6512.64	6605.73	6337.33	6585.55	6599.97	6189.44	6518.04	6328.1	6805.87	6398.65	6508.32	6310.34	6121.03	5954.02	6397.07	48.8578	Filtered	21.3208	51.075	Filtered	11.9254	Filtered	56.9944	Filtered	Filtered	Filtered	52.2507	Filtered	26.4476	43.1875
P49687	P49687_S667_M1	1	Phospho (STY)	S	667	TLSGKDDSIVEEKAY	9077.64	9742.92	9479.77	9171.21	8641.55	9389.13	9146.35	9355.28	8976.55	9309.07	9036.59	9303.53	9401.98	9408.09	9224.07	22002.1	19478.1	20968.8	19750.3	21127.6	20121.8	21631.6	20720.8	21724	21038	19564.7	19868.9	19287.4	19458.7	17843.5
P49687	P49687_S662_M1	1	Phospho (STY)	S	662	DGTFGTLSGKDDSIV	9077.64	9742.92	9479.77	9171.21	8641.55	9389.13	9146.35	9355.28	8976.55	9309.07	9036.59	9303.53	9401.98	9408.09	9224.07	15212.8	13528.3	14602.3	13440.4	14544.3	14553.2	14141	14506.8	14889.8	13489.5	14074.9	13972.1	13523.1	13820.5	11335
P49687	P49687_T660_M1	1	Phospho (STY)	T	660	KTDGTFGTLSGKDDS	9077.64	9742.92	9479.77	9171.21	8641.55	9389.13	9146.35	9355.28	8976.55	9309.07	9036.59	9303.53	9401.98	9408.09	9224.07	14944.5	13821.9	14593.7	13210.2	13916.2	13729.6	14412.9	14530.6	14777.4	13198.2	14073.1	13897.2	13627	13706.1	11950.6
P49687	P49687_T657_M1	1	Phospho (STY)	T	657	VILKTDGTFGTLSGK	9077.64	9742.92	9479.77	9171.21	8641.55	9389.13	9146.35	9355.28	8976.55	9309.07	9036.59	9303.53	9401.98	9408.09	9224.07	5672.3	4747.05	5428.25	4736.05	4747.02	5411.11	4483.88	5518.7	5878.99	4621.44	5430.85	4769.91	3966.83	5281.64	4494.59
P49687	P49687_T654_M1	1	Phospho (STY)	T	654	DKEVILKTDGTFGTL	9077.64	9742.92	9479.77	9171.21	8641.55	9389.13	9146.35	9355.28	8976.55	9309.07	9036.59	9303.53	9401.98	9408.09	9224.07	3194.97	3233.68	3275.03	2910.45	2816.42	3235.8	3174.31	2813.6	3413.89	2634.08	3575.88	3170.75	3204.37	2663.43	2874.57
P49687	P49687_S277_M1	1	Phospho (STY)	S	277	RTYSFSSSVSGNAPL	9077.64	9742.92	9479.77	9171.21	8641.55	9389.13	9146.35	9355.28	8976.55	9309.07	9036.59	9303.53	9401.98	9408.09	9224.07	12054.4	14573.9	11289.4	12902.7	10625.9	11510.1	11076.3	12096.2	12188.3	12636.8	13777.7	14114.2	14363.8	16776.4	13510.5
P49687	P49687_S276_M1	1	Phospho (STY)	S	276	RRTYSFSSSVSGNAP	9077.64	9742.92	9479.77	9171.21	8641.55	9389.13	9146.35	9355.28	8976.55	9309.07	9036.59	9303.53	9401.98	9408.09	9224.07	10956.3	13025	10322.7	12038.5	9721.95	10483.7	9782.49	11372.2	10734.9	11333.5	12690.2	12759.7	12772.4	14956.6	12357.3
P49687	P49687_T271_M1	1	Phospho (STY)	T	271	KPIENRRTYSFSSSV	9077.64	9742.92	9479.77	9171.21	8641.55	9389.13	9146.35	9355.28	8976.55	9309.07	9036.59	9303.53	9401.98	9408.09	9224.07	11187.6	13234.9	10620.3	12141.6	9811.73	10821.2	10083.1	11661.4	11039.4	11636.2	12841.7	12941.1	12988.5	15404.9	12657.5
P49687	P49687_S279_M1	1	Phospho (STY)	S	279	YSFSSSVSGNAPLPL	9077.64	9742.92	9479.77	9171.21	8641.55	9389.13	9146.35	9355.28	8976.55	9309.07	9036.59	9303.53	9401.98	9408.09	9224.07	10079.1	12027.1	9306.47	10971.9	8888.82	9317.04	8972.99	10263.9	10010.9	10265.5	11519	11959.5	11851.5	13770.4	11193.1
P49687	P49687_S273_M1	1	Phospho (STY)	S	273	IENRRTYSFSSSVSG	9077.64	9742.92	9479.77	9171.21	8641.55	9389.13	9146.35	9355.28	8976.55	9309.07	9036.59	9303.53	9401.98	9408.09	9224.07	10500	12661.1	9996.05	11425.1	10021.9	10673.2	9745	10546.8	10660.8	10898.7	11967.6	12556.7	12242	14833.6	12268.8
P49687	P49687_S275_M1	1	Phospho (STY)	S	275	NRRTYSFSSSVSGNA	9077.64	9742.92	9479.77	9171.21	8641.55	9389.13	9146.35	9355.28	8976.55	9309.07	9036.59	9303.53	9401.98	9408.09	9224.07	11472	13885.5	11110.6	12578.6	10524.9	11711.1	11019.8	11256.4	11587.7	12327.8	12890.5	13589.4	13711	16706.7	13316.4
P49687	P49687_Y272_M1	1	Phospho (STY)	Y	272	PIENRRTYSFSSSVS	9077.64	9742.92	9479.77	9171.21	8641.55	9389.13	9146.35	9355.28	8976.55	9309.07	9036.59	9303.53	9401.98	9408.09	9224.07	9868.31	11794.1	9425.78	10867.6	9261.22	10286.9	9210.97	10002.3	9777.85	10274.2	11079.6	11544.4	11456.9	14032.4	11432.1
P49687	P49687_S288_M1	1	Phospho (STY)	S	288	NAPLPLASQSSLVSR	9077.64	9742.92	9479.77	9171.21	8641.55	9389.13	9146.35	9355.28	8976.55	9309.07	9036.59	9303.53	9401.98	9408.09	9224.07	479.999	819.126	627.834	583.305	584.941	728.518	716.149	492.875	652.558	706.842	864.426	639.213	887.516	1327.89	935.063
P49687	P49687_M397_M1	1	Oxidation (M)	M	397	PAITKKHMQDEQDSS	9077.64	9742.92	9479.77	9171.21	8641.55	9389.13	9146.35	9355.28	8976.55	9309.07	9036.59	9303.53	9401.98	9408.09	9224.07	14166.1	15614.9	14851.3	15064.5	14025.9	14757.2	14520.7	14275	15235.6	14383.2	14602.7	14866.1	14845.6	14600.4	15331.5
P49687	P49687_S403_M1	1	Phospho (STY)	S	403	HMQDEQDSSENEPIA	9077.64	9742.92	9479.77	9171.21	8641.55	9389.13	9146.35	9355.28	8976.55	9309.07	9036.59	9303.53	9401.98	9408.09	9224.07	796.725	988.27	1319.78	916.311	884.47	1250.86	569.215	1014.97	796.774	829.013	1127.23	1052.05	814.781	752.338	1142.04
P49687	P49687_T389_M1	1	Phospho (STY)	T	389	KLKLLSGTPAITKKH	9077.64	9742.92	9479.77	9171.21	8641.55	9389.13	9146.35	9355.28	8976.55	9309.07	9036.59	9303.53	9401.98	9408.09	9224.07	3604.39	3268.81	3294.62	2903.28	2791.64	2847.93	2850.13	2675.35	3274.18	3107.88	2869.24	2773.06	2507.04	2190.02	2957.11
P49687	P49687_T393_M1	1	Phospho (STY)	T	393	LSGTPAITKKHMQDE	9077.64	9742.92	9479.77	9171.21	8641.55	9389.13	9146.35	9355.28	8976.55	9309.07	9036.59	9303.53	9401.98	9408.09	9224.07	2872.34	2594.82	1874.01	2205.36	2282.91	1850.96	2331.65	2122.43	2372.81	2499.51	2200.31	2150.02	1883.26	1548.47	2610.44
P49687	P49687_T751_M1	1	Phospho (STY)	T	751	IMKERRFTASYTFAK	9077.64	9742.92	9479.77	9171.21	8641.55	9389.13	9146.35	9355.28	8976.55	9309.07	9036.59	9303.53	9401.98	9408.09	9224.07	1948.32	2008.75	2308.92	1707.9	1948.93	1851.17	2049.61	1989.68	1566.45	2073.91	1747.21	1910.65	1858.74	1732.51	1696.95
P49687	P49687_S753_M1	1	Phospho (STY)	S	753	KERRFTASYTFAKFS	9077.64	9742.92	9479.77	9171.21	8641.55	9389.13	9146.35	9355.28	8976.55	9309.07	9036.59	9303.53	9401.98	9408.09	9224.07	869.761	869.567	1016.77	741.194	793.825	688.617	1001.46	801.348	739.784	1054.8	699.825	877.702	823.815	766.705	702.289
P49687	P49687_T755_M1	1	Phospho (STY)	T	755	RRFTASYTFAKFSTG	9077.64	9742.92	9479.77	9171.21	8641.55	9389.13	9146.35	9355.28	8976.55	9309.07	9036.59	9303.53	9401.98	9408.09	9224.07	912.369	731.458	702.603	569.98	645.816	486.542	547.166	778.657	850.917	848.876	699.781	703.233	498.876	920.541	664.135
P49687	P49687_Y754_M1	1	Phospho (STY)	Y	754	ERRFTASYTFAKFST	9077.64	9742.92	9479.77	9171.21	8641.55	9389.13	9146.35	9355.28	8976.55	9309.07	9036.59	9303.53	9401.98	9408.09	9224.07	847.003	588.832	518.458	592.871	571.744	534.724	613.673	660.797	617.443	717.095	504.542	587.065	599.309	738.631	441.206
P49687	P49687_T21_M1	1	Phospho (STY)	T	21	NQNTSTPTSTPAQPS	9077.64	9742.92	9479.77	9171.21	8641.55	9389.13	9146.35	9355.28	8976.55	9309.07	9036.59	9303.53	9401.98	9408.09	9224.07	384.127	521.893	720.738	449.474	495.007	579.22	568.362	578.869	495.793	789.438	525.8	676.541	553.065	570.35	715.814
P49687	P49687_S5_M1	1	Phospho (STY)	S	5	___MFNKSVNSGFTF	9077.64	9742.92	9479.77	9171.21	8641.55	9389.13	9146.35	9355.28	8976.55	9309.07	9036.59	9303.53	9401.98	9408.09	9224.07	379.359	448.338	647.914	565.7	542.063	565.831	695.093	585.011	528.713	648.181	626.435	548.375	528.124	608.516	659.251
P49687	P49687_S646_M1	1	Phospho (STY)	S	646	TLAQSKPSDKEVILK	9077.64	9742.92	9479.77	9171.21	8641.55	9389.13	9146.35	9355.28	8976.55	9309.07	9036.59	9303.53	9401.98	9408.09	9224.07	183.321	58.7254	136.839	44.3242	234.36	205.056	135.645	243.544	138.177	183.246	223.755	76.6551	172.313	340.185	345.952
P49687	P49687_S308_M1	1	Phospho (STY)	S	308	KATQKSTSPNEIFSP	9077.64	9742.92	9479.77	9171.21	8641.55	9389.13	9146.35	9355.28	8976.55	9309.07	9036.59	9303.53	9401.98	9408.09	9224.07	12978.3	14047.4	14286.5	14193.7	13876	15333.6	15456.2	13856.5	13592.2	13765.3	13289.1	13527.4	14137.2	13566.7	13144.1
P49687	P49687_S306_M1	1	Phospho (STY)	S	306	RLKATQKSTSPNEIF	9077.64	9742.92	9479.77	9171.21	8641.55	9389.13	9146.35	9355.28	8976.55	9309.07	9036.59	9303.53	9401.98	9408.09	9224.07	13024	14054.3	14275	14205	13877.5	15335.2	15453.8	13876.7	13599	13781	13216.8	13580.5	14113.1	13441.3	13191.2
P49687	P49687_T307_M1	1	Phospho (STY)	T	307	LKATQKSTSPNEIFS	9077.64	9742.92	9479.77	9171.21	8641.55	9389.13	9146.35	9355.28	8976.55	9309.07	9036.59	9303.53	9401.98	9408.09	9224.07	12578.8	14187.9	13903.5	13515.6	13522.8	14670.2	14808.5	13736.9	13263.6	13631.2	12792.9	13459.6	13993.4	12759	12732.1
P49687	P49687_S314_M1	1	Phospho (STY)	S	314	TSPNEIFSPSYSKPW	9077.64	9742.92	9479.77	9171.21	8641.55	9389.13	9146.35	9355.28	8976.55	9309.07	9036.59	9303.53	9401.98	9408.09	9224.07	9291.88	10172.3	10867.8	10463.9	9411.7	9791.04	9869.61	9755.11	9904.33	10153.3	9299.88	9490.57	8990.95	9780.87	9192.27
P49687	P49687_S316_M1	1	Phospho (STY)	S	316	PNEIFSPSYSKPWLN	9077.64	9742.92	9479.77	9171.21	8641.55	9389.13	9146.35	9355.28	8976.55	9309.07	9036.59	9303.53	9401.98	9408.09	9224.07	7285.68	8949.07	9830.94	9506.92	8450.7	8411.08	8328.66	8544.61	8537.97	8475.82	8003.04	8409.74	8166.34	8814.88	8178.85
P49687	P49687_Y317_M1	1	Phospho (STY)	Y	317	NEIFSPSYSKPWLNG	9077.64	9742.92	9479.77	9171.21	8641.55	9389.13	9146.35	9355.28	8976.55	9309.07	9036.59	9303.53	9401.98	9408.09	9224.07	7285.68	8949.07	9830.94	9506.92	8450.7	8411.08	8328.66	8544.61	8537.97	8475.82	8003.04	8409.74	8166.34	8814.88	8178.85
P49687	P49687_S318_M1	1	Phospho (STY)	S	318	EIFSPSYSKPWLNGA	9077.64	9742.92	9479.77	9171.21	8641.55	9389.13	9146.35	9355.28	8976.55	9309.07	9036.59	9303.53	9401.98	9408.09	9224.07	7285.68	8949.07	9830.94	9506.92	8450.7	8411.08	8328.66	8544.61	8537.97	8475.82	8003.04	8409.74	8166.34	8814.88	8178.85
P49687	P49687_S250_M1	1	Phospho (STY)	S	250	DMPRSITSSLSDVNG	9077.64	9742.92	9479.77	9171.21	8641.55	9389.13	9146.35	9355.28	8976.55	9309.07	9036.59	9303.53	9401.98	9408.09	9224.07	1114.22	1079.05	910.318	863.298	1026.08	1273.42	1147.09	956.473	945.853	1240.05	1274.38	1001.24	898.198	715.548	831.538
P49687	P49687_S251_M1	1	Phospho (STY)	S	251	MPRSITSSLSDVNGK	9077.64	9742.92	9479.77	9171.21	8641.55	9389.13	9146.35	9355.28	8976.55	9309.07	9036.59	9303.53	9401.98	9408.09	9224.07	692.403	1069.67	799.741	852.494	981.01	971.527	1099.34	811.815	847.233	1018.12	1075.9	988.947	622.113	524.333	902.85
P49687	P49687_S253_M1	1	Phospho (STY)	S	253	RSITSSLSDVNGKSD	9077.64	9742.92	9479.77	9171.21	8641.55	9389.13	9146.35	9355.28	8976.55	9309.07	9036.59	9303.53	9401.98	9408.09	9224.07	535.543	862.31	893.289	764.364	784.815	782.759	811.317	785.705	927.347	627.761	631.547	703.391	789.595	411.985	527.969
P49687	P49687_T249_M1	1	Phospho (STY)	T	249	ADMPRSITSSLSDVN	9077.64	9742.92	9479.77	9171.21	8641.55	9389.13	9146.35	9355.28	8976.55	9309.07	9036.59	9303.53	9401.98	9408.09	9224.07	60.6214	37.4334	87.0409	Filtered	4.12118	Filtered	Filtered	79.8749	50.4271	Filtered	Filtered	39.1376	Filtered	8.59732	Filtered
P49687	P49687_C1263_M2	2	Carbamidomethyl (C)	C	1263	CREVAACCNVMSQEI	9077.64	9742.92	9479.77	9171.21	8641.55	9389.13	9146.35	9355.28	8976.55	9309.07	9036.59	9303.53	9401.98	9408.09	9224.07	386.03	404.058	358.281	152.667	286.447	415.066	195.283	343.461	227.766	306.729	175.697	298.099	293.652	366.335	478.139
P49687	P49687_C1262_M2	2	Carbamidomethyl (C)	C	1262	HCREVAACCNVMSQE	9077.64	9742.92	9479.77	9171.21	8641.55	9389.13	9146.35	9355.28	8976.55	9309.07	9036.59	9303.53	9401.98	9408.09	9224.07	386.03	404.058	358.281	152.667	286.447	415.066	195.283	343.461	227.766	306.729	175.697	298.099	293.652	366.335	478.139
P49687	P49687_T450_M1	1	Phospho (STY)	T	450	NKQDGENTLQHEKSS	9077.64	9742.92	9479.77	9171.21	8641.55	9389.13	9146.35	9355.28	8976.55	9309.07	9036.59	9303.53	9401.98	9408.09	9224.07	96.1217	86.2949	69.8232	76.0182	48.7886	49.9511	51.721	63.7228	37.4059	Filtered	148.136	102.446	104.138	132.824	86.2369
P49687	P49687_M339_M1	1	Oxidation (M)	M	339	DDFFSSKMTSLAPNE	9077.64	9742.92	9479.77	9171.21	8641.55	9389.13	9146.35	9355.28	8976.55	9309.07	9036.59	9303.53	9401.98	9408.09	9224.07	1	9.61515	7.22268	69.2413	107.999	158.214	55.7628	92.3398	21.152	Filtered	114.925	Filtered	14.7377	112.446	75.1933
P49687	P49687_M830_M1	1	Oxidation (M)	M	830	FKDALDYMEKTSSDY	9077.64	9742.92	9479.77	9171.21	8641.55	9389.13	9146.35	9355.28	8976.55	9309.07	9036.59	9303.53	9401.98	9408.09	9224.07	290.348	285.484	67.4255	69.8558	Filtered	261.013	370.479	206.679	Filtered	Filtered	172.909	20.5201	169.682	Filtered	Filtered
P49687	P49687_S99_M1	1	Phospho (STY)	S	99	GATNNTTSKSAGSLF	9077.64	9742.92	9479.77	9171.21	8641.55	9389.13	9146.35	9355.28	8976.55	9309.07	9036.59	9303.53	9401.98	9408.09	9224.07	Filtered	89.2656	160.943	22.1875	109.25	Filtered	Filtered	Filtered	Filtered	Filtered	238.066	Filtered	155.056	Filtered	199.114
P49687	P49687_C954_M1	1	Carbamidomethyl (C)	C	954	QKWSTGGCSIDKNIS	9077.64	9742.92	9479.77	9171.21	8641.55	9389.13	9146.35	9355.28	8976.55	9309.07	9036.59	9303.53	9401.98	9408.09	9224.07	1	113.35	1	Filtered	24.5821	Filtered	62.2532	105.307	71.468	116.181	119.895	94.2834	97.7193	Filtered	Filtered
P49687	P49687_S214_M1	1	Phospho (STY)	S	214	LFGNNGASFPRSGET	9077.64	9742.92	9479.77	9171.21	8641.55	9389.13	9146.35	9355.28	8976.55	9309.07	9036.59	9303.53	9401.98	9408.09	9224.07	1	1	59.453	7.81184	Filtered	7.58588	1	8.34402	Filtered	14.7641	3.2646	Filtered	Filtered	Filtered	Filtered
P49687	P49687_S763_M1	1	Phospho (STY)	S	763	FAKFSTGSMLLTKDI	9077.64	9742.92	9479.77	9171.21	8641.55	9389.13	9146.35	9355.28	8976.55	9309.07	9036.59	9303.53	9401.98	9408.09	9224.07	12.4885	109.094	1	Filtered	Filtered	13.0318	Filtered	Filtered	Filtered	74.4462	Filtered	Filtered	54.3436	Filtered	60.3328
P49704	P49704_C257_M1	1	Carbamidomethyl (C)	C	257	EFSRIPSCNIASIGK	640.043	751.667	702.501	828.09	834.606	587.126	612.432	902.735	728.548	856.271	960.796	660.333	913.565	1091.51	886.467	65.6218	Filtered	286.256	590.891	746.247	291.956	2058.52	1738.07	1491.1	6630.93	5649.39	5759.18	15628.3	16109.8	15191.8
P49704	P49704_M475_M1	1	Oxidation (M)	M	475	LSPEMVQMHKKQHTN	640.043	751.667	702.501	828.09	834.606	587.126	612.432	902.735	728.548	856.271	960.796	660.333	913.565	1091.51	886.467	1188.01	1224.99	833.312	1068.27	1290.31	652.479	919.866	1234.54	1094.31	1359.8	1636.52	890.432	1312.22	1690.8	1610.81
P49704	P49704_S469_M1	1	Phospho (STY)	S	469	NTEQPNLSPEMVQMH	640.043	751.667	702.501	828.09	834.606	587.126	612.432	902.735	728.548	856.271	960.796	660.333	913.565	1091.51	886.467	1124.6	1357.68	1170.7	1588.22	1432.25	976.248	902.4	1433.78	1251.7	1411.44	1362.83	1068.71	1297.81	1775.67	1242.99
P49704	P49704_S458_M1	1	Phospho (STY)	S	458	QADEFLISLGHNTEQ	640.043	751.667	702.501	828.09	834.606	587.126	612.432	902.735	728.548	856.271	960.796	660.333	913.565	1091.51	886.467	822.481	987.81	1056.95	1163.03	1288.43	523.861	804.064	1083.17	1188.75	988.474	1121.87	1015.22	1145.89	1340.22	1049.98
P49704	P49704_M475_M2	2	Oxidation (M)	M	475	LSPEMVQMHKKQHTN	640.043	751.667	702.501	828.09	834.606	587.126	612.432	902.735	728.548	856.271	960.796	660.333	913.565	1091.51	886.467	806.8	878.173	910.456	1220	828.713	630.762	590.493	887.7	797.536	593.779	676.895	686.515	930.852	1080.05	517.133
P49704	P49704_M472_M2	2	Oxidation (M)	M	472	QPNLSPEMVQMHKKQ	640.043	751.667	702.501	828.09	834.606	587.126	612.432	902.735	728.548	856.271	960.796	660.333	913.565	1091.51	886.467	806.8	878.173	910.456	1220	828.713	630.762	590.493	887.7	797.536	593.779	676.895	686.515	930.852	1080.05	517.133
P49704	P49704_M472_M1	1	Oxidation (M)	M	472	QPNLSPEMVQMHKKQ	640.043	751.667	702.501	828.09	834.606	587.126	612.432	902.735	728.548	856.271	960.796	660.333	913.565	1091.51	886.467	147.094	196.22	301.077	324.236	321.23	294.366	156.45	371.907	230.113	384.992	178.103	321.465	275.522	425.629	236.629
P49704	P49704_T463_M1	1	Phospho (STY)	T	463	LISLGHNTEQPNLSP	640.043	751.667	702.501	828.09	834.606	587.126	612.432	902.735	728.548	856.271	960.796	660.333	913.565	1091.51	886.467	417.491	274.4	133.031	245.529	211.36	102.861	212.693	358.168	177.164	298.523	470.35	126.477	461.771	458.567	271.678
P49704	P49704_S425_M1	1	Phospho (STY)	S	425	QQAVGATSGSRRSAG	640.043	751.667	702.501	828.09	834.606	587.126	612.432	902.735	728.548	856.271	960.796	660.333	913.565	1091.51	886.467	1	13.2205	Filtered	16.2924	81.8966	1	69.1282	1	Filtered	1	Filtered	Filtered	Filtered	Filtered	Filtered
P49704	P49704_S182_M1	1	Phospho (STY)	S	182	LTMSMKTSFKNKEPL	640.043	751.667	702.501	828.09	834.606	587.126	612.432	902.735	728.548	856.271	960.796	660.333	913.565	1091.51	886.467	Filtered	Filtered	33.5577	Filtered	Filtered	Filtered	Filtered	Filtered	Filtered	4.34116	Filtered	Filtered	Filtered	Filtered	Filtered
P49723	P49723_M29_M1	1	Oxidation (M)	M	29	EKDEILLMENSRRFV	1970.49	1821.1	1947.96	1816.56	1832.21	1813.59	1897.68	1848.44	1826.96	1759.39	1716.09	1763.52	1919.24	1900.61	1907.23	2927.84	2420.26	2904.32	2563.58	2318.47	2460.44	3394.94	2323.12	2979.98	2069.92	2226.84	2711.63	2717.3	2472.92	1983.22
P49723	P49723_M211_M1	1	Oxidation (M)	M	211	KIMPGLAMANRNICR	1970.49	1821.1	1947.96	1816.56	1832.21	1813.59	1897.68	1848.44	1826.96	1759.39	1716.09	1763.52	1919.24	1900.61	1907.23	1193.1	1357.43	1187.28	1364.18	1025.43	944.109	1660.02	1248.4	977.697	998.049	984.159	1004.36	1378.89	1536.3	901.03
P49723	P49723_C228_M1	1	Carbamidomethyl (C)	C	228	GAYTDFSCLLFAHLR	1970.49	1821.1	1947.96	1816.56	1832.21	1813.59	1897.68	1848.44	1826.96	1759.39	1716.09	1763.52	1919.24	1900.61	1907.23	1138.97	210.589	731.575	632.225	574.073	880.973	1106.34	386.154	729.294	1396.18	910.796	370.266	1261.69	928.809	1492.04
P49723	P49723_M1_M1	1	Oxidation (M)	M	1	_______MEAHNQFL	1970.49	1821.1	1947.96	1816.56	1832.21	1813.59	1897.68	1848.44	1826.96	1759.39	1716.09	1763.52	1919.24	1900.61	1907.23	296.44	312.699	347.204	224.741	399.839	297.237	110.625	331.014	232.134	180.365	233.696	161.419	188.54	164.318	405.372
P49723	P49723_S261_M1	1	Phospho (STY)	S	261	EKEYYSNSLPVEKFG	1970.49	1821.1	1947.96	1816.56	1832.21	1813.59	1897.68	1848.44	1826.96	1759.39	1716.09	1763.52	1919.24	1900.61	1907.23	211.655	164.618	314.768	273.476	219.257	294.414	282.177	7.87124	194.347	260.365	162.848	291.421	378.995	363.835	298.787
P49723	P49723_S259_M1	1	Phospho (STY)	S	259	EIEKEYYSNSLPVEK	1970.49	1821.1	1947.96	1816.56	1832.21	1813.59	1897.68	1848.44	1826.96	1759.39	1716.09	1763.52	1919.24	1900.61	1907.23	199.527	164.645	217.403	235.723	94.7713	253.962	210.868	145.122	200.357	Filtered	147.05	230.607	285.015	274.101	Filtered
P49723	P49723_Y257_M1	1	Phospho (STY)	Y	257	AVEIEKEYYSNSLPV	1970.49	1821.1	1947.96	1816.56	1832.21	1813.59	1897.68	1848.44	1826.96	1759.39	1716.09	1763.52	1919.24	1900.61	1907.23	201.354	164.674	236.144	219.634	123.27	234.107	211.386	177.776	200.344	Filtered	115.176	222.274	Filtered	273.912	Filtered
P49723	P49723_M197_M1	1	Oxidation (M)	M	197	QAGNYASMFWLTDKK	1970.49	1821.1	1947.96	1816.56	1832.21	1813.59	1897.68	1848.44	1826.96	1759.39	1716.09	1763.52	1919.24	1900.61	1907.23	341.555	302.174	250.031	257.158	143.223	236.249	233.153	346.719	262.161	230.608	425.452	393.615	192.641	427.553	250.093
P49723	P49723_Y323_M1	1	Phospho (STY)	Y	323	FEKKVSDYQKASDMS	1970.49	1821.1	1947.96	1816.56	1832.21	1813.59	1897.68	1848.44	1826.96	1759.39	1716.09	1763.52	1919.24	1900.61	1907.23	1	11.0194	19.3828	16.6449	61.3193	7.32618	Filtered	92.4518	146.131	102.53	3.87669	76.9162	33.3742	10.3713	29.775
P49723	P49723_S321_M1	1	Phospho (STY)	S	321	TFFEKKVSDYQKASD	1970.49	1821.1	1947.96	1816.56	1832.21	1813.59	1897.68	1848.44	1826.96	1759.39	1716.09	1763.52	1919.24	1900.61	1907.23	28.2859	1	63.1871	7.29565	100.939	106.605	46.2201	51.2592	32.8243	115.512	67.1828	67.0315	19.4391	Filtered	38.542
P49723	P49723_T68_M1	1	Phospho (STY)	T	68	EIELAKDTEDFQKLT	1970.49	1821.1	1947.96	1816.56	1832.21	1813.59	1897.68	1848.44	1826.96	1759.39	1716.09	1763.52	1919.24	1900.61	1907.23	229.358	65.082	Filtered	Filtered	256.574	320.421	248.481	Filtered	Filtered	92.091	Filtered	Filtered	213.179	Filtered	Filtered
P49723	P49723_S32_M1	1	Phospho (STY)	S	32	EILLMENSRRFVMFP	1970.49	1821.1	1947.96	1816.56	1832.21	1813.59	1897.68	1848.44	1826.96	1759.39	1716.09	1763.52	1919.24	1900.61	1907.23	Filtered	Filtered	Filtered	Filtered	72.3071	70.8896	Filtered	39.5189	Filtered	Filtered	34.4501	55.4745	Filtered	Filtered	Filtered
P49723	P49723_T58_M1	1	Phospho (STY)	T	58	KVEASFWTAEEIELA	1970.49	1821.1	1947.96	1816.56	1832.21	1813.59	1897.68	1848.44	1826.96	1759.39	1716.09	1763.52	1919.24	1900.61	1907.23	Filtered	Filtered	Filtered	22.8008	115.363	20.0325	Filtered	Filtered	Filtered	Filtered	Filtered	Filtered	Filtered	Filtered	Filtered
P49775	P49775_S150_M1	1	Phospho (STY)	S	150	RQARKNNSTSATVDG	427.225	409.318	399.549	446.198	401.493	456.181	458.858	416.995	478.674	417.797	390.381	381.471	381.452	419.568	380.23	73.189	230.181	29.3482	135.003	183.891	146.418	103.994	Filtered	80.8599	234.672	148.2	131.46	55.6284	68.5719	Filtered
P49775	P49775_T151_M1	1	Phospho (STY)	T	151	QARKNNSTSATVDGD	427.225	409.318	399.549	446.198	401.493	456.181	458.858	416.995	478.674	417.797	390.381	381.471	381.452	419.568	380.23	1	27.5275	76.6211	19.0821	1	41.9928	74.1679	19.3442	6.26483	Filtered	115.41	18.7937	14.5628	Filtered	33.8633
P49954	P49954_S22_M1	1	Phospho (STY)	S	22	LVQLSGSSPDKMANL	890.861	892.906	1009.26	894.061	957.79	656.12	774.447	877.349	772.199	724.066	921.069	858.055	661.518	716.505	704.891	1715.69	1794.46	2061.74	1858.6	1938.63	1851.25	1564.35	1830.63	1631.15	1487.76	1836.06	1636.64	1364.57	1448.85	1324.87
P49954	P49954_S21_M1	1	Phospho (STY)	S	21	ALVQLSGSSPDKMAN	890.861	892.906	1009.26	894.061	957.79	656.12	774.447	877.349	772.199	724.066	921.069	858.055	661.518	716.505	704.891	1715.67	1794.46	2061.74	1858.6	1938.63	1851.25	1564.35	1830.63	1631.15	1487.76	1836.06	1636.64	1364.57	1448.85	1324.87
P49954	P49954_S19_M1	1	Phospho (STY)	S	19	KVALVQLSGSSPDKM	890.861	892.906	1009.26	894.061	957.79	656.12	774.447	877.349	772.199	724.066	921.069	858.055	661.518	716.505	704.891	1271.7	1217.82	1499.78	1395.61	1388.37	139.518	1057.29	1369.22	1070.22	977.472	1389.43	1330.72	1009.11	1036.13	1049.48
P49954	P49954_C54_M1	1	Carbamidomethyl (C)	C	54	KLVVLPECFNSPYST	890.861	892.906	1009.26	894.061	957.79	656.12	774.447	877.349	772.199	724.066	921.069	858.055	661.518	716.505	704.891	73.2105	44.9781	140.934	171.073	103.805	1	5.15193	92.6661	55.1916	78.0656	8.11354	139.951	135.421	63.489	117.556
P49955	P49955_S77_M1	1	Phospho (STY)	S	77	DMKFEPDSDTQTVTS	2403.25	1467.52	2308.48	1746.09	2541.84	1853.55	2379.98	2233.56	3013.38	1883.37	2585.54	2242.33	1975.4	3579.43	2525.29	193.988	90.522	254.75	132.789	285.231	194.054	216.617	236.086	286.252	210.732	270.074	226.964	190.69	406.326	218.599
P49955	P49955_S85_M1	1	Phospho (STY)	S	85	DTQTVTSSENTQDAV	2403.25	1467.52	2308.48	1746.09	2541.84	1853.55	2379.98	2233.56	3013.38	1883.37	2585.54	2242.33	1975.4	3579.43	2525.29	106.566	80.95	262.811	102.774	267.679	159.667	221.346	227.344	307.368	185.291	293.905	298.582	154.383	460.419	280.629
P49955	P49955_T88_M1	1	Phospho (STY)	T	88	TVTSSENTQDAVVPR	2403.25	1467.52	2308.48	1746.09	2541.84	1853.55	2379.98	2233.56	3013.38	1883.37	2585.54	2242.33	1975.4	3579.43	2525.29	162.192	99.3487	234.284	143.254	255.374	113.791	173.835	228.852	324.462	132.495	330.439	261.551	148.025	407.703	259.153
P49955	P49955_T79_M1	1	Phospho (STY)	T	79	KFEPDSDTQTVTSSE	2403.25	1467.52	2308.48	1746.09	2541.84	1853.55	2379.98	2233.56	3013.38	1883.37	2585.54	2242.33	1975.4	3579.43	2525.29	139.4	68.8304	224.845	111.988	240.483	153.871	197.362	190.154	330.641	161.835	303.967	222.738	182.522	415.579	252.477
P49955	P49955_T81_M1	1	Phospho (STY)	T	81	EPDSDTQTVTSSENT	2403.25	1467.52	2308.48	1746.09	2541.84	1853.55	2379.98	2233.56	3013.38	1883.37	2585.54	2242.33	1975.4	3579.43	2525.29	139.554	68.7685	224.88	112.002	240.173	153.871	197.286	190.192	322.208	185.408	273.721	222.632	182.514	414.455	259.947
P49955	P49955_T83_M1	1	Phospho (STY)	T	83	DSDTQTVTSSENTQD	2403.25	1467.52	2308.48	1746.09	2541.84	1853.55	2379.98	2233.56	3013.38	1883.37	2585.54	2242.33	1975.4	3579.43	2525.29	227.786	90.5433	214.238	162.124	169.888	45.8769	280.598	183.344	313.58	129.42	297.362	202.605	19.9171	373.19	192.717
P49955	P49955_M453_M1	1	Oxidation (M)	M	453	FDSPDDEMKKTILLV	2403.25	1467.52	2308.48	1746.09	2541.84	1853.55	2379.98	2233.56	3013.38	1883.37	2585.54	2242.33	1975.4	3579.43	2525.29	259.126	92.3045	50.9707	146.123	180.345	241.582	17.4681	185.222	201.266	133.053	62.8113	Filtered	185.233	140.934	207.323
P49955	P49955_T277_M1	1	Phospho (STY)	T	277	STVAGLKTILTVMRP	2403.25	1467.52	2308.48	1746.09	2541.84	1853.55	2379.98	2233.56	3013.38	1883.37	2585.54	2242.33	1975.4	3579.43	2525.29	55.2302	11.2158	15.0146	5.92455	Filtered	Filtered	Filtered	5.43011	87.6288	Filtered	Filtered	Filtered	Filtered	13.0875	Filtered
P49956	P49956_S659_M1	1	Phospho (STY)	S	659	VTEDRLQSQEMHSKK	1534.44	1276.16	1403.17	1399.45	1439.93	1637.13	1342.71	1415.5	1490.64	1334.55	1366.36	1485.55	1242.76	1606.87	1404.34	1774.5	1002.8	1418.22	1801.6	1894.98	1591.34	1428.26	2600.83	1869.36	1705.03	1664.03	1436.12	1613.61	1491.33	1665.14
P49956	P49956_T653_M1	1	Phospho (STY)	T	653	KRHIDQVTEDRLQSQ	1534.44	1276.16	1403.17	1399.45	1439.93	1637.13	1342.71	1415.5	1490.64	1334.55	1366.36	1485.55	1242.76	1606.87	1404.34	932.184	662.129	909.369	1081.02	912.279	876.65	738.937	1106.66	1182.61	1109.13	1008.37	1025.55	1065.43	1091.25	1134.47
P49956	P49956_S664_M1	1	Phospho (STY)	S	664	LQSQEMHSKKVKTGL	1534.44	1276.16	1403.17	1399.45	1439.93	1637.13	1342.71	1415.5	1490.64	1334.55	1366.36	1485.55	1242.76	1606.87	1404.34	653.992	550.334	719.751	809.032	604.083	664.741	660.655	765.094	837.229	875.934	788.006	828.32	668.434	756.209	929.007
P49956	P49956_M662_M1	1	Oxidation (M)	M	662	DRLQSQEMHSKKVKT	1534.44	1276.16	1403.17	1399.45	1439.93	1637.13	1342.71	1415.5	1490.64	1334.55	1366.36	1485.55	1242.76	1606.87	1404.34	826.325	652.425	419.774	616.005	936.878	561.543	602.766	1002.15	523.781	470.075	694.767	385.64	436.845	415.981	476.173
P49956	P49956_S675_M1	1	Phospho (STY)	S	675	KTGLNSSSSTIDFFK	1534.44	1276.16	1403.17	1399.45	1439.93	1637.13	1342.71	1415.5	1490.64	1334.55	1366.36	1485.55	1242.76	1606.87	1404.34	470.543	262.655	365.953	536.821	502.909	462.8	326.573	290.828	439.567	313.652	329.858	436.411	283.341	370.084	268.945
P49956	P49956_S676_M1	1	Phospho (STY)	S	676	TGLNSSSSTIDFFKN	1534.44	1276.16	1403.17	1399.45	1439.93	1637.13	1342.71	1415.5	1490.64	1334.55	1366.36	1485.55	1242.76	1606.87	1404.34	381.651	196.861	408.228	554.903	409.658	392.267	306.859	299.849	350.352	293.665	308.932	430.891	263.753	316.549	184.55
P49956	P49956_T677_M1	1	Phospho (STY)	T	677	GLNSSSSTIDFFKNQ	1534.44	1276.16	1403.17	1399.45	1439.93	1637.13	1342.71	1415.5	1490.64	1334.55	1366.36	1485.55	1242.76	1606.87	1404.34	334.526	296.754	385.762	160.922	297.98	388.375	281.532	250.955	334.554	340.585	211.513	233.381	281.055	342.705	179.313
P49956	P49956_S673_M1	1	Phospho (STY)	S	673	KVKTGLNSSSSTIDF	1534.44	1276.16	1403.17	1399.45	1439.93	1637.13	1342.71	1415.5	1490.64	1334.55	1366.36	1485.55	1242.76	1606.87	1404.34	319.553	241.396	313.804	340.737	342.629	329.222	278.821	284.824	322.554	171.566	281.109	274.058	207.975	316.012	190.786
P49956	P49956_S674_M1	1	Phospho (STY)	S	674	VKTGLNSSSSTIDFF	1534.44	1276.16	1403.17	1399.45	1439.93	1637.13	1342.71	1415.5	1490.64	1334.55	1366.36	1485.55	1242.76	1606.87	1404.34	324.954	190.244	281.838	287.866	299.347	359.764	295.729	296.797	278.135	183.839	229.013	257.46	184.426	336.326	267.567
P49956	P49956_S104_M1	1	Phospho (STY)	S	104	RTNAQKTSPITGKIG	1534.44	1276.16	1403.17	1399.45	1439.93	1637.13	1342.71	1415.5	1490.64	1334.55	1366.36	1485.55	1242.76	1606.87	1404.34	1574.21	1357.1	1241.89	2743.86	2445.83	2571.59	1398.88	2074.26	1692.19	1036.22	1287.6	2012.72	2156.11	2012.65	2876.12
P49956	P49956_T107_M1	1	Phospho (STY)	T	107	AQKTSPITGKIGSDT	1534.44	1276.16	1403.17	1399.45	1439.93	1637.13	1342.71	1415.5	1490.64	1334.55	1366.36	1485.55	1242.76	1606.87	1404.34	3900.87	3843.99	165.914	237.333	241.585	246.056	3244.51	Filtered	Filtered	375.048	359.284	Filtered	Filtered	1963.14	337.623
P49956	P49956_S321_M1	1	Phospho (STY)	S	321	IIAVKRPSDTTLLER	1534.44	1276.16	1403.17	1399.45	1439.93	1637.13	1342.71	1415.5	1490.64	1334.55	1366.36	1485.55	1242.76	1606.87	1404.34	287.31	28.6627	145.772	101.084	155.68	220.421	98.0583	188.558	18.7738	266.084	315.626	381.731	984.941	987.312	985.959
P49956	P49956_T323_M1	1	Phospho (STY)	T	323	AVKRPSDTTLLERLN	1534.44	1276.16	1403.17	1399.45	1439.93	1637.13	1342.71	1415.5	1490.64	1334.55	1366.36	1485.55	1242.76	1606.87	1404.34	232.146	Filtered	136	101.635	98.222	Filtered	60.2749	181.033	68.7866	255.473	314.646	321.767	985.349	940.495	987.022
P49956	P49956_C712_M1	1	Carbamidomethyl (C)	C	712	ETNQADDCNQTVKIW	1534.44	1276.16	1403.17	1399.45	1439.93	1637.13	1342.71	1415.5	1490.64	1334.55	1366.36	1485.55	1242.76	1606.87	1404.34	571.336	465.033	191.606	509.111	497.615	481.822	604.918	459.299	558.312	699.881	529.134	709.34	714.203	541.182	754.61
P49956	P49956_T706_M1	1	Phospho (STY)	T	706	KTIGSDETNQADDCN	1534.44	1276.16	1403.17	1399.45	1439.93	1637.13	1342.71	1415.5	1490.64	1334.55	1366.36	1485.55	1242.76	1606.87	1404.34	111.106	Filtered	Filtered	118.981	51.8916	65.5713	Filtered	88.5477	46.1531	Filtered	89.3756	68.4744	203.331	Filtered	Filtered
P49957	P49957_M1_M1	1	Oxidation (M)	M	1	_______MEINQAAE	3780.62	2907.53	2947.58	2955.81	2880.55	3223.79	3063.96	3372.55	3317.32	2933.63	3208.36	3411.37	3229.74	3445.85	2850.42	5711.51	4319.16	5963.71	5298.67	4816.87	6792.28	6240.72	7803.23	6827.54	9563.1	6181.57	5948.42	4687.79	9064.78	6084.15
P49957	P49957_C255_M1	1	Carbamidomethyl (C)	C	255	EGELAEDCRQAGAAV	3780.62	2907.53	2947.58	2955.81	2880.55	3223.79	3063.96	3372.55	3317.32	2933.63	3208.36	3411.37	3229.74	3445.85	2850.42	2535.96	2556.34	1783.42	2163.39	2330.02	2547.5	2975.87	2566.49	2129.43	1968.44	2176.51	2104.12	2410.92	2360.51	2270.22
P49957	P49957_C80_M1	1	Carbamidomethyl (C)	C	80	RSDGLIECARGINPS	3780.62	2907.53	2947.58	2955.81	2880.55	3223.79	3063.96	3372.55	3317.32	2933.63	3208.36	3411.37	3229.74	3445.85	2850.42	827.43	895.93	775.584	648.472	699.125	810.057	951.378	724.928	707.18	565.527	732.273	705.403	704.238	679.992	473.602
P49957	P49957_S26_M1	1	Phospho (STY)	S	26	NEIAPHFSQTRYKPW	3780.62	2907.53	2947.58	2955.81	2880.55	3223.79	3063.96	3372.55	3317.32	2933.63	3208.36	3411.37	3229.74	3445.85	2850.42	134.831	135.751	176.114	157.29	94.2964	94.0077	127.865	Filtered	173.695	164.937	121.732	177.454	184.02	186.458	149.267
P49957	P49957_T28_M1	1	Phospho (STY)	T	28	IAPHFSQTRYKPWPI	3780.62	2907.53	2947.58	2955.81	2880.55	3223.79	3063.96	3372.55	3317.32	2933.63	3208.36	3411.37	3229.74	3445.85	2850.42	290.23	109.389	179.07	183.555	117.008	286.219	181.116	234.08	117.621	235.761	250.905	268.495	251.492	229.931	202.825
P49957	P49957_T182_M1	1	Phospho (STY)	T	182	SKPKTKSTPPAKVKT	3780.62	2907.53	2947.58	2955.81	2880.55	3223.79	3063.96	3372.55	3317.32	2933.63	3208.36	3411.37	3229.74	3445.85	2850.42	Filtered	128.524	69.0996	32.7929	Filtered	23.3423	206.254	29.8926	44.3719	95.1187	190.124	61.4508	Filtered	100.11	40.5952
P49957	P49957_C144_M1	1	Carbamidomethyl (C)	C	144	GGQALIYCWALEQGS	3780.62	2907.53	2947.58	2955.81	2880.55	3223.79	3063.96	3372.55	3317.32	2933.63	3208.36	3411.37	3229.74	3445.85	2850.42	37.8558	7.42812	17.1126	43.35	Filtered	Filtered	Filtered	16.5406	Filtered	15.8132	36.2568	8.81862	78.2036	Filtered	17.6638
P49960	P49960_S19_M1	1	Phospho (STY)	S	19	KRPLDEGSPAAAGLT	5668.16	6112.83	5729.93	6177.57	5601.05	5583.84	5844.31	5456.7	5387.95	5623.73	5274.57	5417.26	5325.28	5405.15	6029.85	15525.2	16739.8	15853.8	16066.2	14640.3	16649.7	16312.9	15340	15797.8	15578.9	14626.5	15348.1	15210.3	14193.3	15765.8
P49960	P49960_S27_M1	1	Phospho (STY)	S	27	PAAAGLTSKKANEAL	5668.16	6112.83	5729.93	6177.57	5601.05	5583.84	5844.31	5456.7	5387.95	5623.73	5274.57	5417.26	5325.28	5405.15	6029.85	3009.83	3296.72	3220.09	3242.44	2749.62	2766.39	3276.92	3079.06	3106.36	2924.69	2817.45	3085.08	3003.75	3043.52	3194.9
P49960	P49960_T26_M1	1	Phospho (STY)	T	26	SPAAAGLTSKKANEA	5668.16	6112.83	5729.93	6177.57	5601.05	5583.84	5844.31	5456.7	5387.95	5623.73	5274.57	5417.26	5325.28	5405.15	6029.85	2857.87	2868.01	2922.09	3011.68	2419.68	2508.91	2803.85	2521.27	2714.13	2701.31	2481.23	2890.87	2457.61	2653.05	3039.71
P50077	P50077_S161_M1	1	Phospho (STY)	S	161	SSRRVSNSPSSTDRP	16929.1	16791.7	16621.7	17192.2	16375.3	16903.8	17085.8	15983.5	16907.3	16470	15566.6	16165.1	16640.8	16715.4	16352.8	48147.1	48606	48358.8	47270.2	45995	48771.3	47543.3	47264	45654.4	45450.6	43098.3	47802.9	43688.6	40367.6	43580.1
P50077	P50077_S159_M1	1	Phospho (STY)	S	159	RSSSRRVSNSPSSTD	16929.1	16791.7	16621.7	17192.2	16375.3	16903.8	17085.8	15983.5	16907.3	16470	15566.6	16165.1	16640.8	16715.4	16352.8	16518.9	26267	26910.9	16709	26151.8	28198.1	27360.2	27183.1	25403.7	25760.3	24874.2	16250.7	25724.5	24654.9	25700.4
P50077	P50077_S164_M1	1	Phospho (STY)	S	164	RVSNSPSSTDRPPRS	16929.1	16791.7	16621.7	17192.2	16375.3	16903.8	17085.8	15983.5	16907.3	16470	15566.6	16165.1	16640.8	16715.4	16352.8	14494.1	14085.1	12467.4	13324.2	13390.6	13632.2	14178.1	13500.5	14487	12654.9	12563.9	13758.4	12698.5	12049.7	12622.6
P50077	P50077_S163_M1	1	Phospho (STY)	S	163	RRVSNSPSSTDRPPR	16929.1	16791.7	16621.7	17192.2	16375.3	16903.8	17085.8	15983.5	16907.3	16470	15566.6	16165.1	16640.8	16715.4	16352.8	14397.9	14568.9	13710.3	14519.5	13410.3	13968	14372.3	14422.1	14727.6	13671.8	13273.3	13723.5	13850.5	12763.1	12872
P50077	P50077_T165_M1	1	Phospho (STY)	T	165	VSNSPSSTDRPPRSA	16929.1	16791.7	16621.7	17192.2	16375.3	16903.8	17085.8	15983.5	16907.3	16470	15566.6	16165.1	16640.8	16715.4	16352.8	12351.3	11821.7	10635.2	11865.3	11614.5	11283.8	11865.7	11642.2	12020.7	10893.1	10598.3	11656.1	11076.2	10558	10691.1
P50077	P50077_S284_M1	1	Phospho (STY)	S	284	PKFFHHLSPQKEDKD	16929.1	16791.7	16621.7	17192.2	16375.3	16903.8	17085.8	15983.5	16907.3	16470	15566.6	16165.1	16640.8	16715.4	16352.8	63415.4	68128.5	66426.4	66793.7	67205.9	69331.6	68763.4	64438.4	65895.6	64888.1	63873.6	65485.5	62874.3	62031.9	66195.1
P50077	P50077_S95_M1	1	Phospho (STY)	S	95	RTRVGRSSHENLSRP	16929.1	16791.7	16621.7	17192.2	16375.3	16903.8	17085.8	15983.5	16907.3	16470	15566.6	16165.1	16640.8	16715.4	16352.8	39616.7	38424.9	37989.2	35059.2	35595.9	38730.3	37180.5	33642.2	35482.8	33153.7	32646.4	34332.1	33215	33659.6	32187.5
P50077	P50077_S94_M1	1	Phospho (STY)	S	94	FRTRVGRSSHENLSR	16929.1	16791.7	16621.7	17192.2	16375.3	16903.8	17085.8	15983.5	16907.3	16470	15566.6	16165.1	16640.8	16715.4	16352.8	25874.3	25824.1	24005.2	23306.4	23507.9	25073	25606.6	23063.6	22361.7	22970	21766.7	22541.4	22133.7	22750.4	22741
P50077	P50077_S100_M1	1	Phospho (STY)	S	100	RSSHENLSRPKLSLK	16929.1	16791.7	16621.7	17192.2	16375.3	16903.8	17085.8	15983.5	16907.3	16470	15566.6	16165.1	16640.8	16715.4	16352.8	5276.93	5201.72	4742.22	4124.46	4782.2	5270.38	5347.83	3780.76	3679.38	3745.29	4550.88	4001.14	5148.13	5039.38	5060.32
P50077	P50077_S122_M1	1	Phospho (STY)	S	122	ESSRRNVSPSTKSAK	16929.1	16791.7	16621.7	17192.2	16375.3	16903.8	17085.8	15983.5	16907.3	16470	15566.6	16165.1	16640.8	16715.4	16352.8	8127.9	11235	37386.4	30318.2	29310.8	15087.5	21760.1	29889.4	23163.8	19447.2	19484.2	34206.6	17880.1	31446.1	29256.3
P50077	P50077_S124_M1	1	Phospho (STY)	S	124	SRRNVSPSTKSAKSS	16929.1	16791.7	16621.7	17192.2	16375.3	16903.8	17085.8	15983.5	16907.3	16470	15566.6	16165.1	16640.8	16715.4	16352.8	4388.56	5651.89	9932.64	16595.1	13455.4	5192.44	5899.58	3665.4	11369.7	13647.2	7909.45	6440.43	5081.51	3930.74	5631.77
P50077	P50077_T125_M1	1	Phospho (STY)	T	125	RRNVSPSTKSAKSSS	16929.1	16791.7	16621.7	17192.2	16375.3	16903.8	17085.8	15983.5	16907.3	16470	15566.6	16165.1	16640.8	16715.4	16352.8	1839.13	4078.8	4579.45	2873.63	3217.91	3174.27	3989.38	2282.61	3065.79	7699.54	4011.83	1117.33	2398.59	3626.63	15644.4
P50077	P50077_T1997_M1	1	Phospho (STY)	T	1997	LEREPIATPRMDYGV	16929.1	16791.7	16621.7	17192.2	16375.3	16903.8	17085.8	15983.5	16907.3	16470	15566.6	16165.1	16640.8	16715.4	16352.8	5316.37	5497.52	5537.83	5202.19	6255.83	6049.61	5869.01	5612.16	5192.81	5350.44	4784.21	4714.3	4551.63	4524.88	5027.88
P50077	P50077_S1977_M1	1	Phospho (STY)	S	1977	PTVSSHISNINVNLE	16929.1	16791.7	16621.7	17192.2	16375.3	16903.8	17085.8	15983.5	16907.3	16470	15566.6	16165.1	16640.8	16715.4	16352.8	654.982	441.931	446.726	461.154	427.354	847.842	145.718	406.971	378.37	503.417	262.801	545.751	597.418	624.282	772.785
P50077	P50077_S1974_M1	1	Phospho (STY)	S	1974	VKDPTVSSHISNINV	16929.1	16791.7	16621.7	17192.2	16375.3	16903.8	17085.8	15983.5	16907.3	16470	15566.6	16165.1	16640.8	16715.4	16352.8	677.272	460.993	439.268	480.066	389.259	824.881	145.596	311.135	378.399	503.392	275.844	531.902	581.395	620.115	751.978
P50077	P50077_S1973_M1	1	Phospho (STY)	S	1973	DVKDPTVSSHISNIN	16929.1	16791.7	16621.7	17192.2	16375.3	16903.8	17085.8	15983.5	16907.3	16470	15566.6	16165.1	16640.8	16715.4	16352.8	548.993	383.067	329.905	418.113	260.849	735.373	145.744	311.135	342.108	426.224	117.249	419.368	426.565	526.196	572.87
P50077	P50077_T1971_M1	1	Phospho (STY)	T	1971	EWDVKDPTVSSHISN	16929.1	16791.7	16621.7	17192.2	16375.3	16903.8	17085.8	15983.5	16907.3	16470	15566.6	16165.1	16640.8	16715.4	16352.8	588.048	407.475	417.523	433.331	395.972	753.967	178.624	352.867	358.143	437.62	263.077	489.197	521.894	586.991	701.415
P50077	P50077_S454_M1	1	Phospho (STY)	S	454	IIPFRIISPGEETKY	16929.1	16791.7	16621.7	17192.2	16375.3	16903.8	17085.8	15983.5	16907.3	16470	15566.6	16165.1	16640.8	16715.4	16352.8	21.1556	210.513	70.8898	140.257	170.731	Filtered	68.9834	129.872	10.7323	171.483	110.701	214.18	126.459	71.2832	247.096
P50077	P50077_S146_M1	1	Phospho (STY)	S	146	DERLRRRSFSSYSRS	16929.1	16791.7	16621.7	17192.2	16375.3	16903.8	17085.8	15983.5	16907.3	16470	15566.6	16165.1	16640.8	16715.4	16352.8	2826.62	3412.62	2866.23	2983.97	2448.83	2582.72	2660.97	2456.27	2542.5	2710	2188.04	2495.46	1925.03	2210.87	1872.7
P50077	P50077_S148_M1	1	Phospho (STY)	S	148	RLRRRSFSSYSRSSS	16929.1	16791.7	16621.7	17192.2	16375.3	16903.8	17085.8	15983.5	16907.3	16470	15566.6	16165.1	16640.8	16715.4	16352.8	2114	2027.59	2252.66	2011.97	1939.7	1950.39	2224.28	2250.38	2107.05	1873.56	1779.82	1913.67	1289.25	1811.96	1602.03
P50077	P50077_S151_M1	1	Phospho (STY)	S	151	RRSFSSYSRSSSRRV	16929.1	16791.7	16621.7	17192.2	16375.3	16903.8	17085.8	15983.5	16907.3	16470	15566.6	16165.1	16640.8	16715.4	16352.8	260.971	70.5566	246.698	367.374	295.262	240.98	288.937	28.6365	28.0269	203.05	286.133	288.33	Filtered	404.273	350.781
P50077	P50077_S149_M1	1	Phospho (STY)	S	149	LRRRSFSSYSRSSSR	16929.1	16791.7	16621.7	17192.2	16375.3	16903.8	17085.8	15983.5	16907.3	16470	15566.6	16165.1	16640.8	16715.4	16352.8	105.319	1	48.9314	107.592	16.9906	8.80743	54.4966	66.3385	12.5369	Filtered	35.2558	29.9006	69.2394	58.8555	20.6105
P50077	P50077_Y150_M1	1	Phospho (STY)	Y	150	RRRSFSSYSRSSSRR	16929.1	16791.7	16621.7	17192.2	16375.3	16903.8	17085.8	15983.5	16907.3	16470	15566.6	16165.1	16640.8	16715.4	16352.8	1	1	10.5582	1	1	1	122.482	1	1	38.663	1	93.7111	Filtered	Filtered	Filtered
P50077	P50077_S61_M1	1	Phospho (STY)	S	61	NIVPPESSIHSTEEK	16929.1	16791.7	16621.7	17192.2	16375.3	16903.8	17085.8	15983.5	16907.3	16470	15566.6	16165.1	16640.8	16715.4	16352.8	361.995	333.383	405.034	651.272	240.371	383.383	554.022	230.421	411.885	521.056	376.156	388.552	437.654	419.056	257.444
P50077	P50077_S64_M1	1	Phospho (STY)	S	64	PPESSIHSTEEKKGD	16929.1	16791.7	16621.7	17192.2	16375.3	16903.8	17085.8	15983.5	16907.3	16470	15566.6	16165.1	16640.8	16715.4	16352.8	362.004	209.113	358.858	547.795	233.693	306	385.221	199.309	314.15	449.822	221.528	343.055	317.63	346.531	233.445
P50077	P50077_T65_M1	1	Phospho (STY)	T	65	PESSIHSTEEKKGDE	16929.1	16791.7	16621.7	17192.2	16375.3	16903.8	17085.8	15983.5	16907.3	16470	15566.6	16165.1	16640.8	16715.4	16352.8	390.536	186.876	367.508	471.183	233.693	339.681	395.669	217.679	311.31	410.771	193.637	353.217	197.643	272.83	190.2
P50077	P50077_S60_M1	1	Phospho (STY)	S	60	LNIVPPESSIHSTEE	16929.1	16791.7	16621.7	17192.2	16375.3	16903.8	17085.8	15983.5	16907.3	16470	15566.6	16165.1	16640.8	16715.4	16352.8	43.4733	110.397	Filtered	156.785	7.67758	92.5592	190.645	50.4629	103.756	167.235	114.798	87.5635	210.545	205.033	81.8023
P50077	P50077_S2010_M1	1	Phospho (STY)	S	2010	GVNNFMWSPRMNQDS	16929.1	16791.7	16621.7	17192.2	16375.3	16903.8	17085.8	15983.5	16907.3	16470	15566.6	16165.1	16640.8	16715.4	16352.8	166.514	242.701	219.604	106.85	143.363	96.3547	123.879	236.194	350.662	238.142	276.837	210.133	283.514	425.852	461.964
P50077	P50077_M2008_M1	1	Oxidation (M)	M	2008	DYGVNNFMWSPRMNQ	16929.1	16791.7	16621.7	17192.2	16375.3	16903.8	17085.8	15983.5	16907.3	16470	15566.6	16165.1	16640.8	16715.4	16352.8	62.2366	173.477	53.1895	Filtered	30.813	24.385	Filtered	135.593	185.785	81.2703	117.385	18.7217	91.7385	131.936	218.451
P50077	P50077_S131_M1	1	Phospho (STY)	S	131	STKSAKSSSQYIDLN	16929.1	16791.7	16621.7	17192.2	16375.3	16903.8	17085.8	15983.5	16907.3	16470	15566.6	16165.1	16640.8	16715.4	16352.8	118.789	94.6133	127.778	59.9994	127.897	137.136	Filtered	165.728	229.372	341.577	126.786	71.2558	183.863	90.6839	21.8663
P50077	P50077_S130_M1	1	Phospho (STY)	S	130	PSTKSAKSSSQYIDL	16929.1	16791.7	16621.7	17192.2	16375.3	16903.8	17085.8	15983.5	16907.3	16470	15566.6	16165.1	16640.8	16715.4	16352.8	118.789	94.6133	127.778	59.9994	127.897	137.136	45.6811	165.728	229.372	341.577	126.786	Filtered	183.863	Filtered	21.8663
P50077	P50077_S132_M1	1	Phospho (STY)	S	132	TKSAKSSSQYIDLND	16929.1	16791.7	16621.7	17192.2	16375.3	16903.8	17085.8	15983.5	16907.3	16470	15566.6	16165.1	16640.8	16715.4	16352.8	118.789	94.6133	127.778	59.9994	127.897	137.136	45.6811	165.728	229.372	341.577	126.786	Filtered	183.863	Filtered	21.8663
P50077	P50077_Y134_M1	1	Phospho (STY)	Y	134	SAKSSSQYIDLNDER	16929.1	16791.7	16621.7	17192.2	16375.3	16903.8	17085.8	15983.5	16907.3	16470	15566.6	16165.1	16640.8	16715.4	16352.8	Filtered	141.35	137.566	Filtered	162.316	154.012	Filtered	Filtered	195.284	Filtered	198.924	Filtered	146.442	Filtered	131.165
P50077	P50077_T1865_M1	1	Phospho (STY)	T	1865	GLNKELNTIDKAKII	16929.1	16791.7	16621.7	17192.2	16375.3	16903.8	17085.8	15983.5	16907.3	16470	15566.6	16165.1	16640.8	16715.4	16352.8	87.2725	67.2601	Filtered	163.42	110.134	45.4494	Filtered	72.5258	163.49	Filtered	87.129	99.294	Filtered	Filtered	41.7459
P50077	P50077_S153_M1	1	Phospho (STY)	S	153	SFSSYSRSSSRRVSN	16929.1	16791.7	16621.7	17192.2	16375.3	16903.8	17085.8	15983.5	16907.3	16470	15566.6	16165.1	16640.8	16715.4	16352.8	209.121	168.07	189.395	142.164	122.004	108.324	82.9294	92.5968	197.929	Filtered	108.014	93.9874	Filtered	Filtered	Filtered
P50077	P50077_S154_M1	1	Phospho (STY)	S	154	FSSYSRSSSRRVSNS	16929.1	16791.7	16621.7	17192.2	16375.3	16903.8	17085.8	15983.5	16907.3	16470	15566.6	16165.1	16640.8	16715.4	16352.8	892.921	722.572	948.302	852.489	843.14	819.572	Filtered	888.997	Filtered	Filtered	890.093	978.606	Filtered	Filtered	778.27
P50077	P50077_C636_M1	1	Carbamidomethyl (C)	C	636	SVSKGFLCPQYSKCV	16929.1	16791.7	16621.7	17192.2	16375.3	16903.8	17085.8	15983.5	16907.3	16470	15566.6	16165.1	16640.8	16715.4	16352.8	12.6438	248.969	Filtered	Filtered	163.006	238.943	244.859	145.562	Filtered	110.532	323.635	Filtered	Filtered	Filtered	478.243
P50077	P50077_Y622_M1	1	Phospho (STY)	Y	622	KRKQNYIYEDGSEGS	16929.1	16791.7	16621.7	17192.2	16375.3	16903.8	17085.8	15983.5	16907.3	16470	15566.6	16165.1	16640.8	16715.4	16352.8	12.6438	248.969	Filtered	Filtered	163.006	238.943	244.859	145.562	Filtered	110.532	323.635	Filtered	Filtered	Filtered	478.243
P50077	P50077_S110_M1	1	Phospho (STY)	S	110	KLSLKTASFGAAESS	16929.1	16791.7	16621.7	17192.2	16375.3	16903.8	17085.8	15983.5	16907.3	16470	15566.6	16165.1	16640.8	16715.4	16352.8	77.6415	Filtered	29.982	135.096	43.4754	Filtered	267.283	73.5942	62.5778	108.791	209.317	119.586	79.367	63.4882	Filtered
P50077	P50077_T108_M1	1	Phospho (STY)	T	108	RPKLSLKTASFGAAE	16929.1	16791.7	16621.7	17192.2	16375.3	16903.8	17085.8	15983.5	16907.3	16470	15566.6	16165.1	16640.8	16715.4	16352.8	103.088	Filtered	Filtered	101.172	226.933	Filtered	Filtered	Filtered	192.718	Filtered	165.582	195.49	Filtered	Filtered	Filtered
P50077	P50077_S465_M1	1	Phospho (STY)	S	465	ETKYQRSSLSTSLTK	16929.1	16791.7	16621.7	17192.2	16375.3	16903.8	17085.8	15983.5	16907.3	16470	15566.6	16165.1	16640.8	16715.4	16352.8	100.397	Filtered	42.6935	51.8203	58.728	28.7245	Filtered	74.3283	49.9858	Filtered	57.2302	Filtered	Filtered	Filtered	54.5181
P50077	P50077_S213_M1	1	Phospho (STY)	S	213	PQLKSEKSRPVSDVG	16929.1	16791.7	16621.7	17192.2	16375.3	16903.8	17085.8	15983.5	16907.3	16470	15566.6	16165.1	16640.8	16715.4	16352.8	171.567	253.261	Filtered	Filtered	251.515	224.064	114.577	Filtered	Filtered	456.943	Filtered	266.873	1	136.121	Filtered
P50077	P50077_S210_M1	1	Phospho (STY)	S	210	TWLPQLKSEKSRPVS	16929.1	16791.7	16621.7	17192.2	16375.3	16903.8	17085.8	15983.5	16907.3	16470	15566.6	16165.1	16640.8	16715.4	16352.8	Filtered	Filtered	Filtered	Filtered	Filtered	Filtered	20.0272	Filtered	Filtered	20.5855	47.961	Filtered	33.8129	Filtered	Filtered
P50077	P50077_S1184_M1	1	Phospho (STY)	S	1184	TGKRTDGSRFFEDST	16929.1	16791.7	16621.7	17192.2	16375.3	16903.8	17085.8	15983.5	16907.3	16470	15566.6	16165.1	16640.8	16715.4	16352.8	Filtered	Filtered	25.1882	25.3883	Filtered	134.029	Filtered	Filtered	Filtered	Filtered	Filtered	Filtered	Filtered	Filtered	Filtered
P50077	P50077_T1181_M1	1	Phospho (STY)	T	1181	PPSTGKRTDGSRFFE	16929.1	16791.7	16621.7	17192.2	16375.3	16903.8	17085.8	15983.5	16907.3	16470	15566.6	16165.1	16640.8	16715.4	16352.8	Filtered	Filtered	Filtered	Filtered	Filtered	70.1102	Filtered	Filtered	Filtered	Filtered	Filtered	Filtered	Filtered	Filtered	Filtered
P50078	P50078_T197_M1	1	Phospho (STY)	T	197	CDQRCDSTSNPDVNE	961.18	936.343	768.068	959.004	1022.82	798.35	1109.9	959.266	971.712	741.344	873.027	1034.21	949.238	1026.74	955.389	2114.56	2479.21	2469.21	2182.18	2127.55	2449.26	2131.65	1959.36	2101.26	2294.9	1864.52	2058.94	1594.76	1568.11	1317.05
P50078	P50078_C194_M1	1	Carbamidomethyl (C)	C	194	GQDCDQRCDSTSNPD	961.18	936.343	768.068	959.004	1022.82	798.35	1109.9	959.266	971.712	741.344	873.027	1034.21	949.238	1026.74	955.389	3837.73	4386.04	4282.72	3742.44	3790.5	4038.24	4077.11	3535.65	3604.89	4095.2	3430.15	3605.35	2835.92	3011.51	2171.85
P50078	P50078_S198_M1	1	Phospho (STY)	S	198	DQRCDSTSNPDVNEK	961.18	936.343	768.068	959.004	1022.82	798.35	1109.9	959.266	971.712	741.344	873.027	1034.21	949.238	1026.74	955.389	1723.17	1906.83	1813.51	1560.26	1662.94	1588.98	1945.46	1576.29	1503.62	1800.3	1565.64	1546.42	1241.17	1443.39	854.801
P50078	P50078_S229_M1	1	Phospho (STY)	S	229	SGLEPQCSREEEENI	961.18	936.343	768.068	959.004	1022.82	798.35	1109.9	959.266	971.712	741.344	873.027	1034.21	949.238	1026.74	955.389	617.968	537.587	485.475	661.481	688.974	708.51	887.134	593.371	887.127	709.197	592.622	616.962	756.756	884.458	631.477
P50078	P50078_C228_M1	1	Carbamidomethyl (C)	C	228	RSGLEPQCSREEEEN	961.18	936.343	768.068	959.004	1022.82	798.35	1109.9	959.266	971.712	741.344	873.027	1034.21	949.238	1026.74	955.389	617.968	537.587	485.475	661.481	688.974	708.51	887.134	593.371	887.127	709.197	592.622	616.962	756.756	884.458	631.477
P50078	P50078_S152_M1	1	Phospho (STY)	S	152	SLASQNNSKLSVPSK	961.18	936.343	768.068	959.004	1022.82	798.35	1109.9	959.266	971.712	741.344	873.027	1034.21	949.238	1026.74	955.389	743.602	856.894	747.194	888.968	575.854	498.416	907.565	782.372	1052.27	513.754	875.115	1043.75	835.994	991.663	944.838
P50078	P50078_S145_M1	1	Phospho (STY)	S	145	PSAYNIASLASQNNS	961.18	936.343	768.068	959.004	1022.82	798.35	1109.9	959.266	971.712	741.344	873.027	1034.21	949.238	1026.74	955.389	510.253	889.573	578.748	865.375	588.226	71.8887	805.198	609.571	802.063	490.345	490.526	1005.78	521.691	718.698	720.117
P50078	P50078_S158_M1	1	Phospho (STY)	S	158	NSKLSVPSKHIDLSN	961.18	936.343	768.068	959.004	1022.82	798.35	1109.9	959.266	971.712	741.344	873.027	1034.21	949.238	1026.74	955.389	323.33	270.464	185.762	330.275	402.929	160.756	329.019	273.531	344.548	163.692	203.777	433.391	263.326	429.326	342.323
P50078	P50078_Y141_M1	1	Phospho (STY)	Y	141	NEHAPSAYNIASLAS	961.18	936.343	768.068	959.004	1022.82	798.35	1109.9	959.266	971.712	741.344	873.027	1034.21	949.238	1026.74	955.389	306.918	393.524	160.102	404.727	415.211	Filtered	514.059	349.923	374.055	Filtered	273.587	549.208	Filtered	498.739	528.878
P50078	P50078_S139_M1	1	Phospho (STY)	S	139	RINEHAPSAYNIASL	961.18	936.343	768.068	959.004	1022.82	798.35	1109.9	959.266	971.712	741.344	873.027	1034.21	949.238	1026.74	955.389	287.988	325.939	196.796	Filtered	1	Filtered	397.137	255.79	345.611	Filtered	277.499	Filtered	Filtered	324.223	476.444
P50078	P50078_S257_M1	1	Phospho (STY)	S	257	SNSTIRSSVTSSIRR	961.18	936.343	768.068	959.004	1022.82	798.35	1109.9	959.266	971.712	741.344	873.027	1034.21	949.238	1026.74	955.389	1158.18	464.434	489.216	1103.45	1015.45	942.34	620.545	948.583	645.356	791.225	444.558	544.758	621.086	829.853	951.815
P50078	P50078_S256_M1	1	Phospho (STY)	S	256	KSNSTIRSSVTSSIR	961.18	936.343	768.068	959.004	1022.82	798.35	1109.9	959.266	971.712	741.344	873.027	1034.21	949.238	1026.74	955.389	1158.19	464.453	489.235	1103.4	920.356	942.304	620.516	948.525	645.457	794.743	444.566	544.756	618.182	829.827	951.582
P50078	P50078_T259_M1	1	Phospho (STY)	T	259	STIRSSVTSSIRRDS	961.18	936.343	768.068	959.004	1022.82	798.35	1109.9	959.266	971.712	741.344	873.027	1034.21	949.238	1026.74	955.389	242.696	249.809	316.803	Filtered	250.892	275.677	307.248	265.512	157.776	37.9715	376.199	139.807	Filtered	202.895	Filtered
P50078	P50078_S148_M1	1	Phospho (STY)	S	148	YNIASLASQNNSKLS	961.18	936.343	768.068	959.004	1022.82	798.35	1109.9	959.266	971.712	741.344	873.027	1034.21	949.238	1026.74	955.389	228.099	496.515	419.348	447.786	172.94	Filtered	339.404	260.526	392.736	93.7383	226.13	449.091	186.59	210.233	185.728
P50078	P50078_Y243_M1	1	Phospho (STY)	Y	243	IDRIRSIYNIYFEKS	961.18	936.343	768.068	959.004	1022.82	798.35	1109.9	959.266	971.712	741.344	873.027	1034.21	949.238	1026.74	955.389	216.656	300.254	145.725	54.9897	192.764	127.166	228.388	213.446	142.218	114.745	238.44	150.044	211.521	272.872	146.219
P50078	P50078_S241_M1	1	Phospho (STY)	S	241	ENIDRIRSIYNIYFE	961.18	936.343	768.068	959.004	1022.82	798.35	1109.9	959.266	971.712	741.344	873.027	1034.21	949.238	1026.74	955.389	315.548	300.162	179.269	54.8473	303.09	176.999	228.57	186.557	244.927	214.224	327.168	147.06	199.03	366.864	197.841
P50078	P50078_S119_M1	1	Phospho (STY)	S	119	YDDFLQPSIENSQSF	961.18	936.343	768.068	959.004	1022.82	798.35	1109.9	959.266	971.712	741.344	873.027	1034.21	949.238	1026.74	955.389	46.7311	107.451	43.5787	34.7148	100.678	Filtered	95.4802	178.573	210.394	36.0754	126.376	149.165	246.919	98.584	274.394
P50078	P50078_S123_M1	1	Phospho (STY)	S	123	LQPSIENSQSFKDYV	961.18	936.343	768.068	959.004	1022.82	798.35	1109.9	959.266	971.712	741.344	873.027	1034.21	949.238	1026.74	955.389	Filtered	88.941	50.5217	61.4786	76.7406	49.2717	45.8159	124.444	110.675	54.1173	73.234	119.341	154.831	217.061	254.283
P50078	P50078_S125_M1	1	Phospho (STY)	S	125	PSIENSQSFKDYVRR	961.18	936.343	768.068	959.004	1022.82	798.35	1109.9	959.266	971.712	741.344	873.027	1034.21	949.238	1026.74	955.389	Filtered	88.941	50.5217	61.4786	76.7406	49.2717	45.8159	124.444	110.675	54.1173	73.234	119.341	154.831	217.061	254.283
P50078	P50078_M89_M1	1	Oxidation (M)	M	89	DLYYLPKMDSSMNSA	961.18	936.343	768.068	959.004	1022.82	798.35	1109.9	959.266	971.712	741.344	873.027	1034.21	949.238	1026.74	955.389	65.7746	69.036	33.7087	38.39	54.9505	65.3318	56.4605	113.886	56.3386	100.459	16.0239	62.7297	38.9043	69.8316	37.4747
P50078	P50078_S100_M1	1	Phospho (STY)	S	100	MNSANSDSNATEKRF	961.18	936.343	768.068	959.004	1022.82	798.35	1109.9	959.266	971.712	741.344	873.027	1034.21	949.238	1026.74	955.389	82.8031	48.3213	26.9548	93.2568	62.0481	23.8523	23.66	32.731	12.0886	50.3901	85.7486	Filtered	55.7779	23.8087	31.4513
P50078	P50078_S492_M1	1	Phospho (STY)	S	492	DHPEMFYSSPTKIPS	961.18	936.343	768.068	959.004	1022.82	798.35	1109.9	959.266	971.712	741.344	873.027	1034.21	949.238	1026.74	955.389	25.5696	12.4248	105.044	88.4426	122.23	83.7423	214.014	Filtered	51.7768	43.2759	118.286	130.132	260.646	23.4893	108.103
P50078	P50078_S493_M1	1	Phospho (STY)	S	493	HPEMFYSSPTKIPST	961.18	936.343	768.068	959.004	1022.82	798.35	1109.9	959.266	971.712	741.344	873.027	1034.21	949.238	1026.74	955.389	8.30704	28.2168	83.9896	62.2452	76.5983	84.696	78.5454	Filtered	51.7744	43.2277	107.545	Filtered	Filtered	28.3789	53.7842
P50078	P50078_Y491_M1	1	Phospho (STY)	Y	491	MDHPEMFYSSPTKIP	961.18	936.343	768.068	959.004	1022.82	798.35	1109.9	959.266	971.712	741.344	873.027	1034.21	949.238	1026.74	955.389	42.0442	27.8621	104.639	Filtered	122.425	83.6577	211.56	Filtered	62.9814	41.398	71.3174	Filtered	Filtered	44.7559	110.582
P50078	P50078_T495_M1	1	Phospho (STY)	T	495	EMFYSSPTKIPSTSL	961.18	936.343	768.068	959.004	1022.82	798.35	1109.9	959.266	971.712	741.344	873.027	1034.21	949.238	1026.74	955.389	Filtered	15.3385	128.469	44.4088	41.1657	28.4596	135.805	23.0108	20.2551	Filtered	14.0205	Filtered	Filtered	35.7076	59.926
P50078	P50078_S164_M1	1	Phospho (STY)	S	164	PSKHIDLSNKISFES	961.18	936.343	768.068	959.004	1022.82	798.35	1109.9	959.266	971.712	741.344	873.027	1034.21	949.238	1026.74	955.389	19.8793	9.7213	9.24326	23.7982	Filtered	Filtered	57.1226	64.4122	10.1824	284.361	46.5298	Filtered	Filtered	46.9423	23.9211
P50078	P50078_S524_M1	1	Phospho (STY)	S	524	SVVMTNPSELSMKPR	961.18	936.343	768.068	959.004	1022.82	798.35	1109.9	959.266	971.712	741.344	873.027	1034.21	949.238	1026.74	955.389	Filtered	36.0077	Filtered	414.677	316.325	Filtered	Filtered	24.5499	425.166	227.065	Filtered	410.019	321.082	11.9587	305.634
P50078	P50078_T599_M1	1	Phospho (STY)	T	599	ILPFKASTEDLRKQL	961.18	936.343	768.068	959.004	1022.82	798.35	1109.9	959.266	971.712	741.344	873.027	1034.21	949.238	1026.74	955.389	Filtered	Filtered	Filtered	Filtered	11.2041	53.674	Filtered	132.738	Filtered	Filtered	Filtered	32.1955	Filtered	Filtered	Filtered
P50079	P50079_T66_M1	1	Phospho (STY)	T	66	ATNQSRGTGIGYTRM	238.869	156.662	114.41	239.934	241.305	191.5	166.369	180.827	257.548	150.062	63.6736	121.738	196.85	120.941	133.509	Filtered	Filtered	Filtered	Filtered	Filtered	Filtered	Filtered	68.6569	Filtered	Filtered	Filtered	46.5067	Filtered	Filtered	162.109
P50079	P50079_T254_M1	1	Phospho (STY)	T	254	TLIRIFSTHNGTLIK	238.869	156.662	114.41	239.934	241.305	191.5	166.369	180.827	257.548	150.062	63.6736	121.738	196.85	120.941	133.509	Filtered	Filtered	Filtered	172.684	Filtered	Filtered	Filtered	36.9733	Filtered	Filtered	Filtered	Filtered	Filtered	Filtered	40.1919
P50084	P50084_C99_M1	1	Carbamidomethyl (C)	C	99	SDNLLSPCSRKLNDH	266.277	123.895	183.847	216.693	265.643	133.109	67.6133	101.823	102.64	274.249	132.446	142.74	161.223	36.7113	223.484	475.443	256.728	379.805	224.684	623.977	226.926	120.458	105.578	84.7295	681.604	289.001	364.817	371.529	34.1048	561.383
P50084	P50084_S97_M1	1	Phospho (STY)	S	97	SPSDNLLSPCSRKLN	266.277	123.895	183.847	216.693	265.643	133.109	67.6133	101.823	102.64	274.249	132.446	142.74	161.223	36.7113	223.484	164.622	153.372	196.871	224.684	287.088	148.404	77.3788	105.578	84.7295	290.507	150.008	183.663	148.698	34.1048	290.017
P50084	P50084_S92_M1	1	Phospho (STY)	S	92	RQKFASPSDNLLSPC	266.277	123.895	183.847	216.693	265.643	133.109	67.6133	101.823	102.64	274.249	132.446	142.74	161.223	36.7113	223.484	310.821	103.357	182.934	Filtered	336.889	78.5225	43.0788	Filtered	Filtered	391.098	138.993	181.155	222.831	Filtered	271.366
P50085	P50085_S283_M1	1	Phospho (STY)	S	283	DIAKILASSPNRVIL	2125.88	2329.89	2370.35	2271.31	2218.29	2399.02	2537.91	2154.53	1930.89	2107.79	2047.63	1973.69	1964.65	2230.45	2067.2	4756.16	4977.42	5187.4	4870.25	4425.22	5068.79	5080	4012.95	4109.63	3791.24	3280	3962.81	3819.19	3642.15	3319.2
P50085	P50085_S284_M1	1	Phospho (STY)	S	284	IAKILASSPNRVILD	2125.88	2329.89	2370.35	2271.31	2218.29	2399.02	2537.91	2154.53	1930.89	2107.79	2047.63	1973.69	1964.65	2230.45	2067.2	3660.36	3940.97	4049.16	3830	3638.24	4061.12	4032.52	3192.31	3000.79	3120.22	2704.1	3122.05	2989.65	2824.39	2543.9
P50085	P50085_S4_M1	1	Phospho (STY)	S	4	____MNRSPGEFQRY	2125.88	2329.89	2370.35	2271.31	2218.29	2399.02	2537.91	2154.53	1930.89	2107.79	2047.63	1973.69	1964.65	2230.45	2067.2	70.3363	438.618	281.546	346.449	242.184	160.629	546.899	238.115	197.37	206.172	329.732	379.607	334.486	285.309	217.928
P50085	P50085_C123_M1	1	Carbamidomethyl (C)	C	123	LQMVNITCRVLSRPD	2125.88	2329.89	2370.35	2271.31	2218.29	2399.02	2537.91	2154.53	1930.89	2107.79	2047.63	1973.69	1964.65	2230.45	2067.2	531.397	523.234	448.789	459.504	565.294	511.789	413.475	724.773	396.171	492.006	254.959	447.302	134.295	625.314	493.574
P50085	P50085_M118_M1	1	Oxidation (M)	M	118	TGTKDLQMVNITCRV	2125.88	2329.89	2370.35	2271.31	2218.29	2399.02	2537.91	2154.53	1930.89	2107.79	2047.63	1973.69	1964.65	2230.45	2067.2	211.974	122.912	96.4536	108.591	306.145	121.648	24.7799	428.542	185.66	105.694	Filtered	252.221	Filtered	343.027	181.891
P50085	P50085_T172_M1	1	Phospho (STY)	T	172	FNASQLITQREKVSR	2125.88	2329.89	2370.35	2271.31	2218.29	2399.02	2537.91	2154.53	1930.89	2107.79	2047.63	1973.69	1964.65	2230.45	2067.2	Filtered	Filtered	41.9736	Filtered	64.482	25.6739	Filtered	45.5021	Filtered	Filtered	Filtered	Filtered	Filtered	Filtered	1
P50085	P50085_Y265_M1	1	Phospho (STY)	Y	265	AIKKSRDYVELKRLD	2125.88	2329.89	2370.35	2271.31	2218.29	2399.02	2537.91	2154.53	1930.89	2107.79	2047.63	1973.69	1964.65	2230.45	2067.2	Filtered	Filtered	Filtered	Filtered	Filtered	Filtered	Filtered	142.929	19.7331	423.587	Filtered	360.767	1097.28	965.724	1252.02
P50086	P50086_S27_M1	1	Phospho (STY)	S	27	ELLHSKPSLLLQKDQ	654.047	627.054	550.108	567.37	601.897	652.302	688.355	584.596	656.839	565.507	460.081	536.443	532.247	486.948	528.478	94.3992	46.9215	76.2083	45.8737	171.365	82.9017	47.9988	115.8	152.465	121.169	69.2718	117.554	146.687	19.4373	136.62
P50086	P50086_S24_M1	1	Phospho (STY)	S	24	KVQELLHSKPSLLLQ	654.047	627.054	550.108	567.37	601.897	652.302	688.355	584.596	656.839	565.507	460.081	536.443	532.247	486.948	528.478	83.3652	31.7932	76.4642	62.095	221.734	25.2352	48.0066	134.096	130.174	75.1129	66.4076	91.1066	125.047	33.3123	112.709
P50086	P50086_S149_M1	1	Phospho (STY)	S	149	IPLHRAASVGSLKLI	654.047	627.054	550.108	567.37	601.897	652.302	688.355	584.596	656.839	565.507	460.081	536.443	532.247	486.948	528.478	2333.86	1779.64	1944.08	1977.06	1650.99	2246.38	2276.82	1815.88	1909.47	2039.56	1384.46	1813.97	1490.97	1575.49	1599.09
P50089	P50089_S712_M1	1	Phospho (STY)	S	712	KTKSAGLSPRTSSTS	3562.52	3726.81	3581.45	3453.88	3557.66	3864.49	3753.96	3430.4	3461.36	3488.91	3347.85	3526.29	3260.39	3619.71	3231.11	19910.7	20811.6	16952.1	20045.3	19121.6	21490.9	19449.8	18472.5	19005.3	18218.1	17553.5	19812.5	18032.7	16410.4	15709.6
P50089	P50089_S708_M1	1	Phospho (STY)	S	708	HPMRKTKSAGLSPRT	3562.52	3726.81	3581.45	3453.88	3557.66	3864.49	3753.96	3430.4	3461.36	3488.91	3347.85	3526.29	3260.39	3619.71	3231.11	10586.3	9533.78	9844.94	10902.3	10143.5	11034.9	10155.6	9945.8	9499.61	9558.4	9279.07	9723.33	8848.18	8189.64	8326.31
P50089	P50089_M129_M1	1	Oxidation (M)	M	129	RSRSESPMFRSRRRT	3562.52	3726.81	3581.45	3453.88	3557.66	3864.49	3753.96	3430.4	3461.36	3488.91	3347.85	3526.29	3260.39	3619.71	3231.11	2487.91	2860.11	2749.36	2497.51	3088.22	2399.33	2565.66	2454.48	2723.12	3081.17	2993.87	3287.36	1788.02	2896.29	2320
P50089	P50089_S127_M1	1	Phospho (STY)	S	127	VERSRSESPMFRSRR	3562.52	3726.81	3581.45	3453.88	3557.66	3864.49	3753.96	3430.4	3461.36	3488.91	3347.85	3526.29	3260.39	3619.71	3231.11	5449.77	6386.36	5629.68	5505.19	6638.76	5810.65	5823.55	5399.56	5210.46	5767.13	5574.77	5946.39	4253.19	5626.39	4658.58
P50089	P50089_S125_M1	1	Phospho (STY)	S	125	PSVERSRSESPMFRS	3562.52	3726.81	3581.45	3453.88	3557.66	3864.49	3753.96	3430.4	3461.36	3488.91	3347.85	3526.29	3260.39	3619.71	3231.11	2143.27	2619.01	1966.01	2218.67	2387	2563.89	1646.38	2045.69	1597.79	1212.64	1984.07	2094.86	2301.02	2048.94	1260.94
P50089	P50089_M225_M2	2	Oxidation (M)	M	225	DLSESENMESSKKRS	3562.52	3726.81	3581.45	3453.88	3557.66	3864.49	3753.96	3430.4	3461.36	3488.91	3347.85	3526.29	3260.39	3619.71	3231.11	488.699	362.094	591.245	318.542	319.61	461.703	397.109	461.926	517.668	511.077	265.879	411.628	391.712	403.934	524.946
P50089	P50089_M216_M2	2	Oxidation (M)	M	216	DRIETKSMVDLSESE	3562.52	3726.81	3581.45	3453.88	3557.66	3864.49	3753.96	3430.4	3461.36	3488.91	3347.85	3526.29	3260.39	3619.71	3231.11	488.699	362.094	591.245	318.542	319.61	461.703	397.109	461.926	517.668	511.077	265.879	411.628	391.712	403.934	524.946
P50089	P50089_M216_M1	1	Oxidation (M)	M	216	DRIETKSMVDLSESE	3562.52	3726.81	3581.45	3453.88	3557.66	3864.49	3753.96	3430.4	3461.36	3488.91	3347.85	3526.29	3260.39	3619.71	3231.11	142.97	36.2007	58.3097	105.576	42.2059	106.993	33.7821	35.1979	96.2538	33.3756	26.5463	154.528	170.699	210.468	184.939
P50089	P50089_M225_M1	1	Oxidation (M)	M	225	DLSESENMESSKKRS	3562.52	3726.81	3581.45	3453.88	3557.66	3864.49	3753.96	3430.4	3461.36	3488.91	3347.85	3526.29	3260.39	3619.71	3231.11	186.588	298.831	215.926	150.367	92.7515	164.259	60.9277	125.254	79.5941	178.758	151.488	85.952	249.541	Filtered	195.744
P50089	P50089_S32_M1	1	Phospho (STY)	S	32	ATIIKNDSHHVGLNN	3562.52	3726.81	3581.45	3453.88	3557.66	3864.49	3753.96	3430.4	3461.36	3488.91	3347.85	3526.29	3260.39	3619.71	3231.11	393.02	93.3719	176.113	211.903	556.803	274.466	413.681	1146.48	389.421	225.508	1804.72	279.031	480.108	837.575	767.489
P50089	P50089_T638_M1	1	Phospho (STY)	T	638	DSSGRKLTPIESRNS	3562.52	3726.81	3581.45	3453.88	3557.66	3864.49	3753.96	3430.4	3461.36	3488.91	3347.85	3526.29	3260.39	3619.71	3231.11	10878.3	10689.7	10525.2	9962.96	10168.6	11222.5	11414.9	10701.3	10101.9	10372.3	8401.62	9004.24	8299.63	8236.13	7815.74
P50089	P50089_S642_M1	1	Phospho (STY)	S	642	RKLTPIESRNSRRSS	3562.52	3726.81	3581.45	3453.88	3557.66	3864.49	3753.96	3430.4	3461.36	3488.91	3347.85	3526.29	3260.39	3619.71	3231.11	2913.91	2588.91	2716.54	2817.45	2313.47	3014.1	2715.77	2681.4	Filtered	2660.93	2189.03	2243.24	2160.05	Filtered	1994.04
P50089	P50089_S123_M1	1	Phospho (STY)	S	123	RSPSVERSRSESPMF	3562.52	3726.81	3581.45	3453.88	3557.66	3864.49	3753.96	3430.4	3461.36	3488.91	3347.85	3526.29	3260.39	3619.71	3231.11	404.957	1729.89	738.794	1312.53	1529.92	1902.35	1856.13	1542.73	1144.32	1443.53	1363.07	1651.02	1419.97	1738.64	587.097
P50089	P50089_S667_M1	1	Phospho (STY)	S	667	NGIYKVKSMVDDIYN	3562.52	3726.81	3581.45	3453.88	3557.66	3864.49	3753.96	3430.4	3461.36	3488.91	3347.85	3526.29	3260.39	3619.71	3231.11	366.323	340.175	432.705	459.954	220.807	407.479	548.512	289.11	410.326	505.534	294.422	577.945	247.312	648.207	448.918
P50089	P50089_M668_M1	1	Oxidation (M)	M	668	GIYKVKSMVDDIYNH	3562.52	3726.81	3581.45	3453.88	3557.66	3864.49	3753.96	3430.4	3461.36	3488.91	3347.85	3526.29	3260.39	3619.71	3231.11	54.7439	4.29753	130.904	35.0112	24.2088	16.7863	169.942	139.319	112.694	61.3419	39.7386	73.1464	24.7043	130.722	119.101
P50089	P50089_Y673_M1	1	Phospho (STY)	Y	673	KSMVDDIYNHETAST	3562.52	3726.81	3581.45	3453.88	3557.66	3864.49	3753.96	3430.4	3461.36	3488.91	3347.85	3526.29	3260.39	3619.71	3231.11	124.814	Filtered	158.655	Filtered	79.0981	90.7314	116.518	97.1685	240.583	169.052	111.824	Filtered	Filtered	195.178	77.4098
P50089	P50089_S119_M1	1	Phospho (STY)	S	119	KSYLRSPSVERSRSE	3562.52	3726.81	3581.45	3453.88	3557.66	3864.49	3753.96	3430.4	3461.36	3488.91	3347.85	3526.29	3260.39	3619.71	3231.11	1429.6	1563.16	1185.44	1358.58	1392.65	1505.76	1509.91	1155.61	1912.42	1539.49	1294.49	1373.74	1191.81	1634.61	1388.37
P50089	P50089_S117_M1	1	Phospho (STY)	S	117	PSKSYLRSPSVERSR	3562.52	3726.81	3581.45	3453.88	3557.66	3864.49	3753.96	3430.4	3461.36	3488.91	3347.85	3526.29	3260.39	3619.71	3231.11	1477.75	1586.18	1201.85	1304.11	1453.77	1459.4	1141.17	1187.32	1722.04	1519.32	1264.31	1360.67	1395.43	1538.1	1340.67
P50089	P50089_S234_M1	1	Phospho (STY)	S	234	SSKKRSKSFAGMTDE	3562.52	3726.81	3581.45	3453.88	3557.66	3864.49	3753.96	3430.4	3461.36	3488.91	3347.85	3526.29	3260.39	3619.71	3231.11	1697.69	1766.68	2113.29	1850.56	2285.18	2091.01	2446.88	1892.05	2221.04	1962.13	2120.15	2369.66	1980.15	2036.5	2133.6
P50089	P50089_M238_M1	1	Oxidation (M)	M	238	RSKSFAGMTDEELAK	3562.52	3726.81	3581.45	3453.88	3557.66	3864.49	3753.96	3430.4	3461.36	3488.91	3347.85	3526.29	3260.39	3619.71	3231.11	476.777	379.101	644.918	650.938	966.601	712.377	796.839	760.797	950.269	580.936	937.753	985.247	892.862	595.465	1007.73
P50089	P50089_T239_M1	1	Phospho (STY)	T	239	SKSFAGMTDEELAKL	3562.52	3726.81	3581.45	3453.88	3557.66	3864.49	3753.96	3430.4	3461.36	3488.91	3347.85	3526.29	3260.39	3619.71	3231.11	14.7087	1	16.1672	49.3855	5.44589	Filtered	Filtered	Filtered	184.014	1	1	Filtered	Filtered	1	52.0859
P50089	P50089_Y196_M1	1	Phospho (STY)	Y	196	NSGSRKGYTQAAFAN	3562.52	3726.81	3581.45	3453.88	3557.66	3864.49	3753.96	3430.4	3461.36	3488.91	3347.85	3526.29	3260.39	3619.71	3231.11	16.4997	1	8.7503	Filtered	Filtered	Filtered	1	70.8059	Filtered	1	34.9779	7.34407	Filtered	1	21.622
P50089	P50089_T197_M1	1	Phospho (STY)	T	197	SGSRKGYTQAAFANL	3562.52	3726.81	3581.45	3453.88	3557.66	3864.49	3753.96	3430.4	3461.36	3488.91	3347.85	3526.29	3260.39	3619.71	3231.11	16.4997	Filtered	31.3584	21.0084	Filtered	Filtered	96.9073	67.4823	Filtered	1	1	Filtered	1	1	13.4021
P50089	P50089_S539_M1	1	Phospho (STY)	S	539	DKDEQDNSDDLKTEV	3562.52	3726.81	3581.45	3453.88	3557.66	3864.49	3753.96	3430.4	3461.36	3488.91	3347.85	3526.29	3260.39	3619.71	3231.11	30.6372	Filtered	Filtered	Filtered	17.5672	Filtered	Filtered	12.4018	22.1864	16.7323	Filtered	Filtered	Filtered	52.7368	46.4714
P50089	P50089_T760_M1	1	Phospho (STY)	T	760	KDSSSSSTNDHQFKR	3562.52	3726.81	3581.45	3453.88	3557.66	3864.49	3753.96	3430.4	3461.36	3488.91	3347.85	3526.29	3260.39	3619.71	3231.11	23.6134	43.6419	Filtered	26.8179	27.7022	Filtered	113.49	71.9256	39.4349	Filtered	Filtered	21.8691	4.08784	Filtered	Filtered
P50089	P50089_S585_M1	1	Phospho (STY)	S	585	EESDSDESVTSVNEY	3562.52	3726.81	3581.45	3453.88	3557.66	3864.49	3753.96	3430.4	3461.36	3488.91	3347.85	3526.29	3260.39	3619.71	3231.11	80.8171	Filtered	31.1284	6.85865	Filtered	26.4909	Filtered	81.0278	Filtered	Filtered	Filtered	Filtered	61.2432	Filtered	Filtered
P50090	P50090_T41_M1	1	Phospho (STY)	T	41	RNNTRIVTPTLPPNQ	4789.36	4750.46	4359.5	4493.85	4856.01	4567.86	4990.45	4813.3	4513.67	4452.49	4266.96	4428.4	4508.93	4490.13	4541.46	27027	24442.6	21651.9	21979.7	25244.7	18676.9	24350.1	21638.7	21094.7	19965.3	23396.8	22146.3	11634.5	18863.1	22441.4
P50090	P50090_T43_M1	1	Phospho (STY)	T	43	NTRIVTPTLPPNQHR	4789.36	4750.46	4359.5	4493.85	4856.01	4567.86	4990.45	4813.3	4513.67	4452.49	4266.96	4428.4	4508.93	4490.13	4541.46	13053.6	13746.6	10500.2	11685.8	14288	7655.24	12807.1	13304.5	9903.05	10238	8858.64	11924.9	7207.59	10750.8	11573.9
P50090	P50090_S62_M1	1	Phospho (STY)	S	62	ASTALPWSPESKNTG	4789.36	4750.46	4359.5	4493.85	4856.01	4567.86	4990.45	4813.3	4513.67	4452.49	4266.96	4428.4	4508.93	4490.13	4541.46	2055.66	2368.83	2210.85	2185.32	2285.86	2306.29	2332.65	2407.93	2140.46	1934.97	2509.46	1852.95	1674.37	2435.71	1885.45
P50090	P50090_S65_M1	1	Phospho (STY)	S	65	ALPWSPESKNTGKYI	4789.36	4750.46	4359.5	4493.85	4856.01	4567.86	4990.45	4813.3	4513.67	4452.49	4266.96	4428.4	4508.93	4490.13	4541.46	2124.26	2280.88	2286.21	2297.01	2300.53	2213.15	2455.32	2200.57	2079.33	1921.16	2297.26	2039.14	1710.33	1944.16	1720
P50090	P50090_Y698_M1	1	Phospho (STY)	Y	698	YLNESSCYLGKLLKS	4789.36	4750.46	4359.5	4493.85	4856.01	4567.86	4990.45	4813.3	4513.67	4452.49	4266.96	4428.4	4508.93	4490.13	4541.46	1172.76	1140.13	1005.07	1116.78	1065.86	1286.25	1326.9	1041.97	976.698	1197.86	895.361	934.003	1049.27	1773.92	1307.63
P50090	P50090_C697_M1	1	Carbamidomethyl (C)	C	697	TYLNESSCYLGKLLK	4789.36	4750.46	4359.5	4493.85	4856.01	4567.86	4990.45	4813.3	4513.67	4452.49	4266.96	4428.4	4508.93	4490.13	4541.46	1172.76	1140.13	1005.07	1116.78	1065.86	1286.25	1326.9	1041.97	976.698	1197.86	895.361	934.003	1049.27	1773.92	1307.63
P50090	P50090_T455_M1	1	Phospho (STY)	T	455	QEIINILTPRLPDSK	4789.36	4750.46	4359.5	4493.85	4856.01	4567.86	4990.45	4813.3	4513.67	4452.49	4266.96	4428.4	4508.93	4490.13	4541.46	1096.5	1489.67	1036.71	1104.46	1391.1	1314.53	1108.93	1174.85	1165.45	1055.85	1082.5	1361.42	1404.4	1259.54	1376.78
P50090	P50090_S509_M1	1	Phospho (STY)	S	509	DSSINKESPGTGIKV	4789.36	4750.46	4359.5	4493.85	4856.01	4567.86	4990.45	4813.3	4513.67	4452.49	4266.96	4428.4	4508.93	4490.13	4541.46	13186.2	12512	11159.5	12936.9	12687.2	13462.6	13966.7	12541.5	12460.9	12327.6	11071.4	12222	11298.1	11619.9	11257.1
P50090	P50090_S504_M1	1	Phospho (STY)	S	504	QSSKVDSSINKESPG	4789.36	4750.46	4359.5	4493.85	4856.01	4567.86	4990.45	4813.3	4513.67	4452.49	4266.96	4428.4	4508.93	4490.13	4541.46	8340.46	8316.28	6357.14	7920.56	8222.89	8027.34	8758.54	8265.84	8162.53	7717.97	7225.33	7078.33	7603.82	7730.17	7247.51
P50090	P50090_T512_M1	1	Phospho (STY)	T	512	INKESPGTGIKVSKK	4789.36	4750.46	4359.5	4493.85	4856.01	4567.86	4990.45	4813.3	4513.67	4452.49	4266.96	4428.4	4508.93	4490.13	4541.46	7971.09	7470.22	6703.78	7255.37	7684.33	6766.82	8170.43	7496.4	7517.11	7325.41	6581.13	6677.85	6743.44	6792.51	6707.27
P50090	P50090_S503_M1	1	Phospho (STY)	S	503	PQSSKVDSSINKESP	4789.36	4750.46	4359.5	4493.85	4856.01	4567.86	4990.45	4813.3	4513.67	4452.49	4266.96	4428.4	4508.93	4490.13	4541.46	3043.63	3131.57	2133.52	3255.88	3528.2	3527.93	3632.96	3472.39	3626.73	3255.1	3753.59	2994.08	4020.13	3873.69	3507.66
P50090	P50090_S90_M1	1	Phospho (STY)	S	90	FPRYRHSSSFIVTND	4789.36	4750.46	4359.5	4493.85	4856.01	4567.86	4990.45	4813.3	4513.67	4452.49	4266.96	4428.4	4508.93	4490.13	4541.46	276.116	224.864	300.952	168.244	202.314	185.572	235.868	409.73	171.967	Filtered	89.4407	224.764	291.181	186.407	220.809
P50090	P50090_Y86_M1	1	Phospho (STY)	Y	86	KNSPFPRYRHSSSFI	4789.36	4750.46	4359.5	4493.85	4856.01	4567.86	4990.45	4813.3	4513.67	4452.49	4266.96	4428.4	4508.93	4490.13	4541.46	276.115	224.83	300.819	168.287	202.34	185.555	214.701	409.763	171.915	Filtered	Filtered	224.802	348.082	186.372	Filtered
P50090	P50090_S91_M1	1	Phospho (STY)	S	91	PRYRHSSSFIVTNDN	4789.36	4750.46	4359.5	4493.85	4856.01	4567.86	4990.45	4813.3	4513.67	4452.49	4266.96	4428.4	4508.93	4490.13	4541.46	283.643	199.355	289.638	144.074	244.814	175.603	179.919	351.544	190.613	Filtered	104.694	187.987	329.436	Filtered	220.817
P50090	P50090_S89_M1	1	Phospho (STY)	S	89	PFPRYRHSSSFIVTN	4789.36	4750.46	4359.5	4493.85	4856.01	4567.86	4990.45	4813.3	4513.67	4452.49	4266.96	4428.4	4508.93	4490.13	4541.46	283.662	199.327	289.663	144.099	244.701	175.638	200.903	351.522	190.572	Filtered	Filtered	187.965	258.571	Filtered	220.753
P50090	P50090_T789_M1	1	Phospho (STY)	T	789	SSKSMDLTKKAIHLS	4789.36	4750.46	4359.5	4493.85	4856.01	4567.86	4990.45	4813.3	4513.67	4452.49	4266.96	4428.4	4508.93	4490.13	4541.46	Filtered	Filtered	87.3706	Filtered	146.457	Filtered	Filtered	152.235	Filtered	Filtered	Filtered	Filtered	Filtered	Filtered	Filtered
P50091	P50091_T249_M1	1	Phospho (STY)	T	249	NISSGDVTLKKNADG	974.774	826.268	836.414	784.998	764.292	956.196	816.528	732.605	680.699	648.375	816.486	828.388	604.686	806.747	705.67	2948.62	2468.41	3147.07	2917.57	3207.93	3368.16	2776.3	2537.04	2354.9	2359.15	2703.49	2495.45	2207.52	2354.82	2539.01
P50091	P50091_S244_M1	1	Phospho (STY)	S	244	IQLMRNISSGDVTLK	974.774	826.268	836.414	784.998	764.292	956.196	816.528	732.605	680.699	648.375	816.486	828.388	604.686	806.747	705.67	2487.46	2492.34	2330.34	2390.51	2090.27	2731.79	2563.29	2294.55	1874.17	2171.01	2709.03	2429.54	1789	2154.75	2208.99
P50091	P50091_S245_M1	1	Phospho (STY)	S	245	QLMRNISSGDVTLKK	974.774	826.268	836.414	784.998	764.292	956.196	816.528	732.605	680.699	648.375	816.486	828.388	604.686	806.747	705.67	1228.79	1121.08	1155.4	1188.81	1491.9	1249.65	1339.41	1150.11	1147.44	1082.52	1199.48	1275.65	1096.24	1090.43	1145.53
P50091	P50091_S8_M1	1	Phospho (STY)	S	8	MPSVCHTSPIEKIIQ	974.774	826.268	836.414	784.998	764.292	956.196	816.528	732.605	680.699	648.375	816.486	828.388	604.686	806.747	705.67	680.722	568.271	531.852	855.916	442.416	601.65	478.447	581.374	357.883	371.5	583.609	700.415	473.488	963.498	424.573
P50091	P50091_C5_M1	1	Carbamidomethyl (C)	C	5	___MPSVCHTSPIEK	974.774	826.268	836.414	784.998	764.292	956.196	816.528	732.605	680.699	648.375	816.486	828.388	604.686	806.747	705.67	1273.68	1344.74	963.033	1273.02	835.234	1248.25	988.245	999.367	582.1	980.047	1194.44	1219.04	837.44	1445.01	1016.98
P50091	P50091_T7_M1	1	Phospho (STY)	T	7	_MPSVCHTSPIEKII	974.774	826.268	836.414	784.998	764.292	956.196	816.528	732.605	680.699	648.375	816.486	828.388	604.686	806.747	705.67	591.955	537.509	424.931	417.107	392.818	646.595	509.799	417.993	224.217	608.547	504.495	518.621	290.324	443.908	392.374
P50094	P50094_S2_M1	1	Phospho (STY)	S	2	______MSAAPLDYK	939.657	963.691	854.597	908.182	898.105	913.914	1206.47	960.625	916.817	921.365	889.506	797.758	938.542	1024.27	1021.53	1204.39	558.414	1442.44	1275.26	1476.5	1731.57	1122.85	1166.22	1388.36	1140.23	1060.89	1041.51	1310.45	1231.01	1038.88
P50094	P50094_C251_M1	1	Carbamidomethyl (C)	C	251	ATTKQLLCGAAIGTI	939.657	963.691	854.597	908.182	898.105	913.914	1206.47	960.625	916.817	921.365	889.506	797.758	938.542	1024.27	1021.53	1309.81	1316.64	1133.59	1568.1	1242.33	1153.15	1390.58	1318.53	1328.85	1463.2	1286.24	1295.43	1353.39	1292.69	1508.82
P50094	P50094_C366_M2	2	Carbamidomethyl (C)	C	366	ANQFGVPCMADGGVQ	939.657	963.691	854.597	908.182	898.105	913.914	1206.47	960.625	916.817	921.365	889.506	797.758	938.542	1024.27	1021.53	1	1	44.7806	111.141	23.7046	85.3857	13.7007	75.0147	23.5784	60.701	11.8456	31.0091	50.6478	88.0083	80.276
P50094	P50094_C356_M2	2	Carbamidomethyl (C)	C	356	GTAVYNVCQFANQFG	939.657	963.691	854.597	908.182	898.105	913.914	1206.47	960.625	916.817	921.365	889.506	797.758	938.542	1024.27	1021.53	1	1	44.7806	111.141	23.7046	85.3857	13.7007	75.0147	23.5784	60.701	11.8456	31.0091	50.6478	88.0083	80.276
P50094	P50094_M30_M1	1	Oxidation (M)	M	30	GLSVQELMDSTTRGG	939.657	963.691	854.597	908.182	898.105	913.914	1206.47	960.625	916.817	921.365	889.506	797.758	938.542	1024.27	1021.53	1292.26	1294.71	1312.67	1154.51	1091.69	1128.78	1074.52	1276.89	1269.18	1246.2	1157.9	1264.28	967.546	1324.98	1402.61
P50094	P50094_M390_M1	1	Oxidation (M)	M	390	ALGSSTVMMGGMLAG	939.657	963.691	854.597	908.182	898.105	913.914	1206.47	960.625	916.817	921.365	889.506	797.758	938.542	1024.27	1021.53	32.1591	134.571	68.4355	52.2733	106.953	33.4866	192.72	106.073	107.457	62.6434	112.906	94.414	218.715	242.02	131.746
P50094	P50094_M394_M1	1	Oxidation (M)	M	394	STVMMGGMLAGTTES	939.657	963.691	854.597	908.182	898.105	913.914	1206.47	960.625	916.817	921.365	889.506	797.758	938.542	1024.27	1021.53	32.1591	134.571	68.4355	52.2733	106.953	33.4866	192.72	110.918	107.457	62.6434	112.906	94.414	218.715	154.832	131.746
P50094	P50094_M391_M1	1	Oxidation (M)	M	391	LGSSTVMMGGMLAGT	939.657	963.691	854.597	908.182	898.105	913.914	1206.47	960.625	916.817	921.365	889.506	797.758	938.542	1024.27	1021.53	1	111.254	27.9786	80.0449	66.4897	18.0837	126.676	88.8804	39.1607	67.3737	79.3065	57.4045	157.652	153.432	100.414
P50094	P50094_M394_M3	3	Oxidation (M)	M	394	STVMMGGMLAGTTES	939.657	963.691	854.597	908.182	898.105	913.914	1206.47	960.625	916.817	921.365	889.506	797.758	938.542	1024.27	1021.53	86.8061	92.7119	175.652	168.46	123.499	183.962	Filtered	181.788	225.908	46.1429	200.086	71.6626	116.68	116.441	297.322
P50094	P50094_M391_M3	3	Oxidation (M)	M	391	LGSSTVMMGGMLAGT	939.657	963.691	854.597	908.182	898.105	913.914	1206.47	960.625	916.817	921.365	889.506	797.758	938.542	1024.27	1021.53	86.8061	92.7119	175.652	168.46	123.499	183.962	Filtered	181.788	225.908	46.1429	200.086	71.6626	116.68	116.441	297.322
P50094	P50094_M390_M3	3	Oxidation (M)	M	390	ALGSSTVMMGGMLAG	939.657	963.691	854.597	908.182	898.105	913.914	1206.47	960.625	916.817	921.365	889.506	797.758	938.542	1024.27	1021.53	86.8061	92.7119	175.652	168.46	123.499	183.962	Filtered	181.788	225.908	46.1429	200.086	71.6626	116.68	116.441	297.322
P50094	P50094_T167_M1	1	Phospho (STY)	T	167	GKLVGLVTSRDIQFL	939.657	963.691	854.597	908.182	898.105	913.914	1206.47	960.625	916.817	921.365	889.506	797.758	938.542	1024.27	1021.53	2.85523	Filtered	8.73505	Filtered	16.2804	18.0182	28.9761	5.28994	6.46817	42.4404	1	Filtered	41.5794	7.01355	Filtered
P50094	P50094_S168_M1	1	Phospho (STY)	S	168	KLVGLVTSRDIQFLE	939.657	963.691	854.597	908.182	898.105	913.914	1206.47	960.625	916.817	921.365	889.506	797.758	938.542	1024.27	1021.53	1	Filtered	8.5122	Filtered	16.282	Filtered	23.4587	1	8.45337	36.7141	1	Filtered	15.3735	4.70648	Filtered
P50094	P50094_S125_M1	1	Phospho (STY)	S	125	FENGFINSPIVISPT	939.657	963.691	854.597	908.182	898.105	913.914	1206.47	960.625	916.817	921.365	889.506	797.758	938.542	1024.27	1021.53	180.611	189.885	201.614	144.988	238.394	43.1368	389.94	83.7854	92.809	107.207	246.322	106.629	217.17	206.071	156.263
P50094	P50094_M117_M1	1	Oxidation (M)	M	117	SMVKKVKMFENGFIN	939.657	963.691	854.597	908.182	898.105	913.914	1206.47	960.625	916.817	921.365	889.506	797.758	938.542	1024.27	1021.53	262.769	304.913	377.346	270.009	155.099	58.4253	347.659	316.776	338.07	234.368	259.595	209.653	346.039	278.599	237.863
P50094	P50094_S130_M1	1	Phospho (STY)	S	130	INSPIVISPTTTVGE	939.657	963.691	854.597	908.182	898.105	913.914	1206.47	960.625	916.817	921.365	889.506	797.758	938.542	1024.27	1021.53	20.1346	1	117.743	64.767	115.614	49.4119	197.014	108.951	115.717	32.6095	154.577	89.7523	82.624	Filtered	177.113
P50094	P50094_T132_M1	1	Phospho (STY)	T	132	SPIVISPTTTVGEVK	939.657	963.691	854.597	908.182	898.105	913.914	1206.47	960.625	916.817	921.365	889.506	797.758	938.542	1024.27	1021.53	Filtered	Filtered	1	1	5.02004	1	1	1	1	1	9.77613	1	Filtered	Filtered	1
P50094	P50094_T133_M1	1	Phospho (STY)	T	133	PIVISPTTTVGEVKV	939.657	963.691	854.597	908.182	898.105	913.914	1206.47	960.625	916.817	921.365	889.506	797.758	938.542	1024.27	1021.53	Filtered	Filtered	1	1	1	1	1	35.3354	12.9541	1	1	Filtered	Filtered	Filtered	Filtered
P50094	P50094_T134_M1	1	Phospho (STY)	T	134	IVISPTTTVGEVKVM	939.657	963.691	854.597	908.182	898.105	913.914	1206.47	960.625	916.817	921.365	889.506	797.758	938.542	1024.27	1021.53	Filtered	Filtered	1	1	1	1	1	35.3354	12.9541	1	1	Filtered	Filtered	Filtered	Filtered
P50094	P50094_M185_M1	1	Oxidation (M)	M	185	SLVVSEVMTKNPVTG	939.657	963.691	854.597	908.182	898.105	913.914	1206.47	960.625	916.817	921.365	889.506	797.758	938.542	1024.27	1021.53	350.82	246.443	247.973	167.405	193.026	197.23	185.434	235.992	211.347	274.208	332.436	293.213	356.693	472.724	380.809
P50094	P50094_T191_M1	1	Phospho (STY)	T	191	VMTKNPVTGIKGITL	939.657	963.691	854.597	908.182	898.105	913.914	1206.47	960.625	916.817	921.365	889.506	797.758	938.542	1024.27	1021.53	216.858	112.537	71.2226	154.96	98.6657	Filtered	249.293	185.803	49.5331	68.2021	52.7979	Filtered	139.27	183.243	Filtered
P50094	P50094_S20_M1	1	Phospho (STY)	S	20	EHLKTYSSKDGLSVQ	939.657	963.691	854.597	908.182	898.105	913.914	1206.47	960.625	916.817	921.365	889.506	797.758	938.542	1024.27	1021.53	Filtered	Filtered	Filtered	Filtered	Filtered	Filtered	Filtered	Filtered	Filtered	150.765	Filtered	Filtered	Filtered	Filtered	Filtered
P50094	P50094_S110_M1	1	Phospho (STY)	S	110	CTPKEQASMVKKVKM	939.657	963.691	854.597	908.182	898.105	913.914	1206.47	960.625	916.817	921.365	889.506	797.758	938.542	1024.27	1021.53	Filtered	Filtered	Filtered	Filtered	Filtered	Filtered	Filtered	37.6284	Filtered	Filtered	Filtered	Filtered	5.65838	Filtered	49.6126
P50095	P50095_M424_M2	2	Oxidation (M)	M	424	GMGSIDAMQKTGTKG	4898.21	4701.04	4727.96	4510.22	4480.28	4835.56	4819.44	4593.77	4591.99	4737.03	4265.27	4564.89	4583.66	4638.38	4425.84	17363.9	13839.6	15208	15602	14994.8	16286.8	16212	15362.7	15502	15901.9	14586.1	13490.2	14571.5	14418.2	14992.9
P50095	P50095_M418_M2	2	Oxidation (M)	M	418	RLKAYRGMGSIDAMQ	4898.21	4701.04	4727.96	4510.22	4480.28	4835.56	4819.44	4593.77	4591.99	4737.03	4265.27	4564.89	4583.66	4638.38	4425.84	17363.9	13839.6	15208	15602	14994.8	16286.8	16212	15362.7	15502	15901.9	14586.1	13490.2	14571.5	14418.2	14992.9
P50095	P50095_M418_M1	1	Oxidation (M)	M	418	RLKAYRGMGSIDAMQ	4898.21	4701.04	4727.96	4510.22	4480.28	4835.56	4819.44	4593.77	4591.99	4737.03	4265.27	4564.89	4583.66	4638.38	4425.84	6643.11	7344	6703.53	6472.88	7199.91	7757.44	7358.04	6718.13	6048.75	6754.71	5998.18	6606.38	7211.19	7168.89	6962.32
P50095	P50095_M424_M1	1	Oxidation (M)	M	424	GMGSIDAMQKTGTKG	4898.21	4701.04	4727.96	4510.22	4480.28	4835.56	4819.44	4593.77	4591.99	4737.03	4265.27	4564.89	4583.66	4638.38	4425.84	6584.24	6781.98	7435.5	6984.38	6754.02	7311.2	7536.21	6482.72	6277.38	6746.96	5569.95	6767.04	7071.02	6489.56	6276.23
P50095	P50095_S420_M1	1	Phospho (STY)	S	420	KAYRGMGSIDAMQKT	4898.21	4701.04	4727.96	4510.22	4480.28	4835.56	4819.44	4593.77	4591.99	4737.03	4265.27	4564.89	4583.66	4638.38	4425.84	10300.4	10714.3	10254.6	10606.6	10119.8	11237.2	11286.6	10527.3	9627.75	10690.4	8867.59	9830.47	10050.8	9375.96	9847.24
P50095	P50095_S440_M1	1	Phospho (STY)	S	440	ASTSRYFSESDSVLV	4898.21	4701.04	4727.96	4510.22	4480.28	4835.56	4819.44	4593.77	4591.99	4737.03	4265.27	4564.89	4583.66	4638.38	4425.84	106.656	11.7956	21.2397	20.2524	58.0422	107.748	178.964	104.336	106.55	124.361	114.205	116.691	69.7187	92.1301	94.9459
P50095	P50095_S442_M1	1	Phospho (STY)	S	442	TSRYFSESDSVLVAQ	4898.21	4701.04	4727.96	4510.22	4480.28	4835.56	4819.44	4593.77	4591.99	4737.03	4265.27	4564.89	4583.66	4638.38	4425.84	106.66	11.8379	21.2449	20.7278	57.9176	107.782	178.979	104.328	106.504	124.296	86.2182	116.676	69.7229	92.1301	94.6648
P50095	P50095_S444_M1	1	Phospho (STY)	S	444	RYFSESDSVLVAQGV	4898.21	4701.04	4727.96	4510.22	4480.28	4835.56	4819.44	4593.77	4591.99	4737.03	4265.27	4564.89	4583.66	4638.38	4425.84	106.66	11.8379	21.2449	20.7278	57.9176	107.782	178.979	104.328	106.504	124.296	86.2182	116.676	69.7229	92.1301	94.6648
P50095	P50095_Y438_M1	1	Phospho (STY)	Y	438	GNASTSRYFSESDSV	4898.21	4701.04	4727.96	4510.22	4480.28	4835.56	4819.44	4593.77	4591.99	4737.03	4265.27	4564.89	4583.66	4638.38	4425.84	50.7148	35.3377	5.08254	42.8076	20.0565	98.5025	127.593	94.472	126.054	139.055	131.213	132.908	79.4109	31.0395	99.7491
P50095	P50095_T502_M1	1	Phospho (STY)	T	502	KVRFEFRTASAQLEG	4898.21	4701.04	4727.96	4510.22	4480.28	4835.56	4819.44	4593.77	4591.99	4737.03	4265.27	4564.89	4583.66	4638.38	4425.84	2206.47	2703.2	1668.43	2140.68	2390.43	2112.99	1970.92	2248.91	2831.53	2175.31	2093.23	1844.27	2462.1	1882.87	1994.7
P50095	P50095_S504_M1	1	Phospho (STY)	S	504	RFEFRTASAQLEGGV	4898.21	4701.04	4727.96	4510.22	4480.28	4835.56	4819.44	4593.77	4591.99	4737.03	4265.27	4564.89	4583.66	4638.38	4425.84	2133.95	2120.73	2001.67	1851.96	2368.41	2144.73	2041.94	2249.25	2572.31	2024.29	2360.35	2164.66	2512.59	2014.5	1985.64
P50095	P50095_S516_M1	1	Phospho (STY)	S	516	GGVHNLHSYEKRLHN	4898.21	4701.04	4727.96	4510.22	4480.28	4835.56	4819.44	4593.77	4591.99	4737.03	4265.27	4564.89	4583.66	4638.38	4425.84	878.22	1079.85	566.589	1049.47	425.407	915.901	688.492	553.492	746.42	757.131	682.497	929.218	1295.25	946.421	890.043
P50095	P50095_Y517_M1	1	Phospho (STY)	Y	517	GVHNLHSYEKRLHN_	4898.21	4701.04	4727.96	4510.22	4480.28	4835.56	4819.44	4593.77	4591.99	4737.03	4265.27	4564.89	4583.66	4638.38	4425.84	71.6384	203.984	334.187	356.551	280.009	346.918	259.868	318.871	372.148	670.522	150.848	697.659	733.758	678.81	173.41
P50095	P50095_C250_M1	1	Carbamidomethyl (C)	C	250	ATTKQLLCGAAIGTI	4898.21	4701.04	4727.96	4510.22	4480.28	4835.56	4819.44	4593.77	4591.99	4737.03	4265.27	4564.89	4583.66	4638.38	4425.84	5650.58	5278.4	5768.68	5565	5234.76	5439.73	5606.02	5521.23	5388.41	5855.63	5066.37	5663.38	6128.76	5536.51	5406.44
P50095	P50095_M29_M1	1	Oxidation (M)	M	29	GLSVQELMDSKTRGG	4898.21	4701.04	4727.96	4510.22	4480.28	4835.56	4819.44	4593.77	4591.99	4737.03	4265.27	4564.89	4583.66	4638.38	4425.84	526.214	623.715	873.734	707.22	768.776	555.671	673.017	450.543	448.977	249.542	671.51	306.074	553.816	466.348	398.462
P50095	P50095_T131_M1	1	Phospho (STY)	T	131	NPIVISPTTTVGEAK	4898.21	4701.04	4727.96	4510.22	4480.28	4835.56	4819.44	4593.77	4591.99	4737.03	4265.27	4564.89	4583.66	4638.38	4425.84	670.153	625.406	587.213	371.704	475.974	616.286	515.417	576.478	581.324	488.637	462.662	565.777	481.777	573.9	522.265
P50095	P50095_T132_M1	1	Phospho (STY)	T	132	PIVISPTTTVGEAKS	4898.21	4701.04	4727.96	4510.22	4480.28	4835.56	4819.44	4593.77	4591.99	4737.03	4265.27	4564.89	4583.66	4638.38	4425.84	670.153	625.406	587.213	371.704	475.974	616.286	515.417	576.478	581.324	488.637	462.662	565.777	481.777	573.9	522.265
P50095	P50095_T133_M1	1	Phospho (STY)	T	133	IVISPTTTVGEAKSM	4898.21	4701.04	4727.96	4510.22	4480.28	4835.56	4819.44	4593.77	4591.99	4737.03	4265.27	4564.89	4583.66	4638.38	4425.84	670.328	625.412	584.632	371.7	475.709	616.295	478.922	517.682	579.326	482.133	462.85	565.761	476.983	573.9	518.458
P50095	P50095_S129_M1	1	Phospho (STY)	S	129	INNPIVISPTTTVGE	4898.21	4701.04	4727.96	4510.22	4480.28	4835.56	4819.44	4593.77	4591.99	4737.03	4265.27	4564.89	4583.66	4638.38	4425.84	411.732	552.125	561.06	361.243	501.479	353.642	340.354	380.058	503.845	461.533	408.507	566.137	422.026	535.212	465.1
P50095	P50095_Y117_M1	1	Phospho (STY)	Y	117	MVRRVKNYENGFINN	4898.21	4701.04	4727.96	4510.22	4480.28	4835.56	4819.44	4593.77	4591.99	4737.03	4265.27	4564.89	4583.66	4638.38	4425.84	570.443	403.336	369.568	470.785	321.738	520.408	379.77	451.904	389.295	249.111	334.656	436.951	335.318	494.205	382.916
P50095	P50095_M162_M1	1	Oxidation (M)	M	162	GKRNGKLMGIVTSRD	4898.21	4701.04	4727.96	4510.22	4480.28	4835.56	4819.44	4593.77	4591.99	4737.03	4265.27	4564.89	4583.66	4638.38	4425.84	1089.35	963.815	978.796	704.953	1119.1	679.059	1273.4	994.287	805.662	974.266	847.504	954.139	1138.8	912.4	1110.97
P50095	P50095_M184_M1	1	Oxidation (M)	M	184	SLLVQDVMTKNPVTG	4898.21	4701.04	4727.96	4510.22	4480.28	4835.56	4819.44	4593.77	4591.99	4737.03	4265.27	4564.89	4583.66	4638.38	4425.84	1760.32	1527.72	1186.59	1471.92	1282.68	1517.74	1566.76	1305.08	1453.67	1202.36	1401.58	1172.31	1751.92	2087.89	1848.1
P50095	P50095_S16_M1	1	Phospho (STY)	S	16	TALEFAKSLPRLDGL	4898.21	4701.04	4727.96	4510.22	4480.28	4835.56	4819.44	4593.77	4591.99	4737.03	4265.27	4564.89	4583.66	4638.38	4425.84	668.11	183.024	495.79	442.24	297.458	452.44	448.483	308.682	458.545	308.689	410.98	499.569	388.501	612.016	237.086
P50095	P50095_S24_M1	1	Phospho (STY)	S	24	LPRLDGLSVQELMDS	4898.21	4701.04	4727.96	4510.22	4480.28	4835.56	4819.44	4593.77	4591.99	4737.03	4265.27	4564.89	4583.66	4638.38	4425.84	468.865	75.8517	332.751	209.946	164.892	113.892	84.7026	161.984	302.023	199.099	237.36	278.782	213.427	302.858	145.994
P50095	P50095_Y236_M1	1	Phospho (STY)	Y	236	DLMKNQNYPLASKSA	4898.21	4701.04	4727.96	4510.22	4480.28	4835.56	4819.44	4593.77	4591.99	4737.03	4265.27	4564.89	4583.66	4638.38	4425.84	34.0079	115.706	281.91	257.177	623.255	Filtered	393.665	138.733	284.225	221.699	358.816	396.849	417.568	384.19	73.1819
P50095	P50095_S240_M1	1	Phospho (STY)	S	240	NQNYPLASKSATTKQ	4898.21	4701.04	4727.96	4510.22	4480.28	4835.56	4819.44	4593.77	4591.99	4737.03	4265.27	4564.89	4583.66	4638.38	4425.84	47.389	132.174	63.6338	189.495	Filtered	37.2283	Filtered	Filtered	20.8418	58.0018	178.484	61.6507	Filtered	118.152	131.685
P50095	P50095_M224_M1	1	Oxidation (M)	M	224	DNGNLVSMLSRTDLM	4898.21	4701.04	4727.96	4510.22	4480.28	4835.56	4819.44	4593.77	4591.99	4737.03	4265.27	4564.89	4583.66	4638.38	4425.84	2051.98	1811.39	1460.74	1530.93	1545.82	1870.35	2013.56	1461.11	964.536	1913.48	856.536	940.785	2029.78	848.538	1863.52
P50095	P50095_C365_M2	2	Carbamidomethyl (C)	C	365	ANQFGIPCMADGGVQ	4898.21	4701.04	4727.96	4510.22	4480.28	4835.56	4819.44	4593.77	4591.99	4737.03	4265.27	4564.89	4583.66	4638.38	4425.84	161.279	208.045	195.489	219.648	100.658	144.252	51.8442	32.717	98.6324	207.469	50.3219	120.004	315.782	208.523	245.349
P50095	P50095_C355_M2	2	Carbamidomethyl (C)	C	355	GTAVYNVCEFANQFG	4898.21	4701.04	4727.96	4510.22	4480.28	4835.56	4819.44	4593.77	4591.99	4737.03	4265.27	4564.89	4583.66	4638.38	4425.84	161.279	208.045	195.489	219.648	100.658	144.252	51.8442	32.717	98.6324	207.469	50.3219	120.004	315.782	208.523	245.349
P50095	P50095_M366_M1	1	Oxidation (M)	M	366	NQFGIPCMADGGVQN	4898.21	4701.04	4727.96	4510.22	4480.28	4835.56	4819.44	4593.77	4591.99	4737.03	4265.27	4564.89	4583.66	4638.38	4425.84	72.1805	186.902	126.833	155.432	95.3758	132.807	Filtered	Filtered	94.4187	104.267	50.3219	64.4151	256.744	154.934	149.546
P50095	P50095_C476_M1	1	Carbamidomethyl (C)	C	476	YNGLQHSCQDIGYKS	4898.21	4701.04	4727.96	4510.22	4480.28	4835.56	4819.44	4593.77	4591.99	4737.03	4265.27	4564.89	4583.66	4638.38	4425.84	548.49	644.364	535.181	441.268	120.971	582.33	392.808	399.701	508.775	729.265	635.272	883.891	347.846	535.438	223.799
P50095	P50095_Y481_M1	1	Phospho (STY)	Y	481	HSCQDIGYKSLTLLK	4898.21	4701.04	4727.96	4510.22	4480.28	4835.56	4819.44	4593.77	4591.99	4737.03	4265.27	4564.89	4583.66	4638.38	4425.84	119.595	53.1026	1	Filtered	Filtered	28.0285	Filtered	Filtered	16.7363	41.8331	33.3882	9.12963	Filtered	1	Filtered
P50095	P50095_C343_M2	2	Carbamidomethyl (C)	C	343	ITQEVMACGRPQGTA	4898.21	4701.04	4727.96	4510.22	4480.28	4835.56	4819.44	4593.77	4591.99	4737.03	4265.27	4564.89	4583.66	4638.38	4425.84	138.813	84.3162	48.3424	Filtered	135.103	91.7804	Filtered	66.8768	Filtered	131.795	70.1363	Filtered	93.9925	158.841	92.1879
P50095	P50095_C335_M2	2	Carbamidomethyl (C)	C	335	GMGSGSICITQEVMA	4898.21	4701.04	4727.96	4510.22	4480.28	4835.56	4819.44	4593.77	4591.99	4737.03	4265.27	4564.89	4583.66	4638.38	4425.84	138.813	84.3162	48.3424	Filtered	135.103	91.7804	Filtered	66.8768	Filtered	131.795	70.1363	Filtered	93.9925	158.841	92.1879
P50095	P50095_M329_M1	1	Oxidation (M)	M	329	ADGLRIGMGSGSICI	4898.21	4701.04	4727.96	4510.22	4480.28	4835.56	4819.44	4593.77	4591.99	4737.03	4265.27	4564.89	4583.66	4638.38	4425.84	138.813	84.3162	48.3424	Filtered	135.103	91.7804	Filtered	66.8768	Filtered	131.795	70.1363	Filtered	93.9925	158.841	92.1879
P50095	P50095_M389_M1	1	Oxidation (M)	M	389	ALGSSTVMMGGMLAG	4898.21	4701.04	4727.96	4510.22	4480.28	4835.56	4819.44	4593.77	4591.99	4737.03	4265.27	4564.89	4583.66	4638.38	4425.84	60.1017	18.5443	Filtered	67.3932	64.3113	Filtered	Filtered	106.903	Filtered	16.0947	21.9734	Filtered	Filtered	130.448	Filtered
P50095	P50095_M390_M1	1	Oxidation (M)	M	390	LGSSTVMMGGMLAGT	4898.21	4701.04	4727.96	4510.22	4480.28	4835.56	4819.44	4593.77	4591.99	4737.03	4265.27	4564.89	4583.66	4638.38	4425.84	23.0378	Filtered	Filtered	67.3901	30.6827	Filtered	Filtered	73.7014	31.9729	1	21.8922	Filtered	Filtered	51.8401	Filtered
P50095	P50095_T435_M1	1	Phospho (STY)	T	435	GTKGNASTSRYFSES	4898.21	4701.04	4727.96	4510.22	4480.28	4835.56	4819.44	4593.77	4591.99	4737.03	4265.27	4564.89	4583.66	4638.38	4425.84	1	Filtered	Filtered	Filtered	Filtered	Filtered	Filtered	Filtered	1	Filtered	Filtered	Filtered	Filtered	Filtered	Filtered
P50101	P50101_S246_M1	1	Phospho (STY)	S	246	EHESPNNSVPLALQR	559.506	393.966	411.98	437.608	570.666	570.111	420.926	426.835	460.359	512.738	481.053	447.265	393.714	508.205	447.811	632.972	274.765	283.721	415.075	538.973	499.711	357.788	324.893	413.784	387.036	384.721	359.99	289.604	335.257	349.183
P50101	P50101_S242_M1	1	Phospho (STY)	S	242	EIPTEHESPNNSVPL	559.506	393.966	411.98	437.608	570.666	570.111	420.926	426.835	460.359	512.738	481.053	447.265	393.714	508.205	447.811	632.979	414.099	314.519	453.484	588.701	497.842	377.49	243.966	413.812	535.342	363.297	359.905	346.694	335.452	339.117
P50101	P50101_T238_M1	1	Phospho (STY)	T	238	KLVYEIPTEHESPNN	559.506	393.966	411.98	437.608	570.666	570.111	420.926	426.835	460.359	512.738	481.053	447.265	393.714	508.205	447.811	612.91	206.909	250.957	318.772	446.945	295.346	238.268	245.223	252.92	497.354	224.676	279.352	114.049	266.693	195.911
P50101	P50101_Y234_M1	1	Phospho (STY)	Y	234	KYFRKLVYEIPTEHE	559.506	393.966	411.98	437.608	570.666	570.111	420.926	426.835	460.359	512.738	481.053	447.265	393.714	508.205	447.811	257.02	212.097	126.851	223.879	266.491	328.785	171.251	128.55	292.968	205.452	257.844	Filtered	254.908	230.465	240.277
P50101	P50101_M688_M1	1	Oxidation (M)	M	688	KKEKKRTMQTQYGEE	559.506	393.966	411.98	437.608	570.666	570.111	420.926	426.835	460.359	512.738	481.053	447.265	393.714	508.205	447.811	383.342	277.758	190.037	214.204	404.128	460.168	267.781	283.856	298.023	187.42	352.867	444.805	324.086	514.184	179.347
P50101	P50101_C501_M1	1	Carbamidomethyl (C)	C	501	VFQENFGCDRLPDEK	559.506	393.966	411.98	437.608	570.666	570.111	420.926	426.835	460.359	512.738	481.053	447.265	393.714	508.205	447.811	217.726	255.159	212.937	156.713	179.544	165.689	140.657	103.176	195	106.18	326.656	288.222	246.973	225.879	170.259
P50101	P50101_S1057_M1	1	Phospho (STY)	S	1057	FKDVSKHSLLFGRIL	559.506	393.966	411.98	437.608	570.666	570.111	420.926	426.835	460.359	512.738	481.053	447.265	393.714	508.205	447.811	265.338	224.07	256.721	351.402	381.186	324.106	320.943	355.099	252.054	314.386	311.026	147.966	196.914	352.943	354.665
P50101	P50101_S1054_M1	1	Phospho (STY)	S	1054	QNTFKDVSKHSLLFG	559.506	393.966	411.98	437.608	570.666	570.111	420.926	426.835	460.359	512.738	481.053	447.265	393.714	508.205	447.811	265.254	206.335	278.641	357.31	394.668	323.952	306.286	392.949	267.887	370.429	311.948	210.719	25.5811	22.6895	365.847
P50101	P50101_M640_M1	1	Oxidation (M)	M	640	FASIKETMNIPQERD	559.506	393.966	411.98	437.608	570.666	570.111	420.926	426.835	460.359	512.738	481.053	447.265	393.714	508.205	447.811	671.318	338.03	Filtered	170.105	516.388	287.152	472.465	186.442	754.473	694.294	955.593	Filtered	458.942	743.53	436.597
P50101	P50101_S938_M1	1	Phospho (STY)	S	938	LKIIALYSNGRFVLK	559.506	393.966	411.98	437.608	570.666	570.111	420.926	426.835	460.359	512.738	481.053	447.265	393.714	508.205	447.811	86.7649	Filtered	105.022	98.3271	33.133	Filtered	22.1002	36.1804	11.9473	39.9281	18.2069	102.046	Filtered	Filtered	52.5901
P50101	P50101_T1049_M1	1	Phospho (STY)	T	1049	GLLSDQNTFKDVSKH	559.506	393.966	411.98	437.608	570.666	570.111	420.926	426.835	460.359	512.738	481.053	447.265	393.714	508.205	447.811	1	Filtered	1	14.537	3.71986	Filtered	Filtered	1	1	5.03517	2.25358	1	1	1	Filtered
P50101	P50101_S1045_M1	1	Phospho (STY)	S	1045	FQFQGLLSDQNTFKD	559.506	393.966	411.98	437.608	570.666	570.111	420.926	426.835	460.359	512.738	481.053	447.265	393.714	508.205	447.811	1	1	1	Filtered	1	Filtered	Filtered	1	1	5.03814	1	1	Filtered	16.8907	1
P50101	P50101_S1171_M1	1	Phospho (STY)	S	1171	EFSKIKLSIGYSTEE	559.506	393.966	411.98	437.608	570.666	570.111	420.926	426.835	460.359	512.738	481.053	447.265	393.714	508.205	447.811	163.869	Filtered	Filtered	Filtered	1932.89	Filtered	Filtered	Filtered	Filtered	Filtered	56.6374	36.8142	Filtered	Filtered	Filtered
P50101	P50101_S1175_M1	1	Phospho (STY)	S	1175	IKLSIGYSTEEGTVF	559.506	393.966	411.98	437.608	570.666	570.111	420.926	426.835	460.359	512.738	481.053	447.265	393.714	508.205	447.811	Filtered	Filtered	Filtered	Filtered	75.6692	Filtered	Filtered	Filtered	Filtered	2.86848	16.4629	53.3827	Filtered	Filtered	59.4218
P50101	P50101_S1220_M1	1	Phospho (STY)	S	1220	PDRLRSHSSYDRPMI	559.506	393.966	411.98	437.608	570.666	570.111	420.926	426.835	460.359	512.738	481.053	447.265	393.714	508.205	447.811	1	Filtered	Filtered	4.08968	Filtered	1	Filtered	Filtered	Filtered	Filtered	110.088	Filtered	70.4906	Filtered	Filtered
P50101	P50101_S1221_M1	1	Phospho (STY)	S	1221	DRLRSHSSYDRPMII	559.506	393.966	411.98	437.608	570.666	570.111	420.926	426.835	460.359	512.738	481.053	447.265	393.714	508.205	447.811	Filtered	Filtered	Filtered	Filtered	1	Filtered	Filtered	Filtered	25.2148	Filtered	78.0472	1	1	Filtered	1
P50101	P50101_Y1222_M1	1	Phospho (STY)	Y	1222	RLRSHSSYDRPMIIK	559.506	393.966	411.98	437.608	570.666	570.111	420.926	426.835	460.359	512.738	481.053	447.265	393.714	508.205	447.811	16.9514	Filtered	Filtered	Filtered	1	Filtered	Filtered	Filtered	Filtered	Filtered	146.213	Filtered	98.9594	Filtered	Filtered
P50102	P50102_C174_M1	1	Carbamidomethyl (C)	C	174	SQIHSNNCKVRSPDK	55.7236	Filtered	155.521	46.3135	204.188	97.192	206.283	57.5563	138.173	159.19	150.638	226.245	66.5548	Filtered	310.078	21.3056	Filtered	Filtered	48.3286	82.2833	62.3325	71.4143	24.8895	Filtered	132.236	55.3431	Filtered	65.3337	Filtered	Filtered
P50104	P50104_T838_M1	1	Phospho (STY)	T	838	GTDHGDDTPNRNKFE	299.104	333.318	342.529	394.897	341.263	367.614	345.256	332.181	367.311	439.527	392.078	361.188	459.572	417.892	377.17	873.803	1126.94	1073.63	1461.58	1500.68	1004	1120.02	1230.54	1632.35	1366.72	1527.24	1483.5	1704.37	1434.27	1501.76
P50104	P50104_T832_M1	1	Phospho (STY)	T	832	QLEATLGTDHGDDTP	299.104	333.318	342.529	394.897	341.263	367.614	345.256	332.181	367.311	439.527	392.078	361.188	459.572	417.892	377.17	747.029	936.016	868.385	868.767	625.912	956.073	1056.56	691.264	715.628	747.232	904.716	953.162	1000.6	1010.94	745.238
P50104	P50104_C273_M1	1	Carbamidomethyl (C)	C	273	TNHRSAICDSAEALH	299.104	333.318	342.529	394.897	341.263	367.614	345.256	332.181	367.311	439.527	392.078	361.188	459.572	417.892	377.17	583.172	704.207	530.691	468.771	459.097	550.296	351.295	489.11	365.655	698.993	711.035	547.478	644.85	584.712	364.008
P50104	P50104_S246_M1	1	Phospho (STY)	S	246	RTTRTNASDVNANPT	299.104	333.318	342.529	394.897	341.263	367.614	345.256	332.181	367.311	439.527	392.078	361.188	459.572	417.892	377.17	128.756	160.535	84.0847	145.888	79.8592	Filtered	90.0316	86.8179	120.015	154.202	75.4046	130.261	85.9059	18.1378	97.522
P50104	P50104_C264_M1	1	Carbamidomethyl (C)	C	264	MKNSQEDCDTNHRSA	299.104	333.318	342.529	394.897	341.263	367.614	345.256	332.181	367.311	439.527	392.078	361.188	459.572	417.892	377.17	69.1255	65.4052	43.0132	163.158	129.112	68.3156	Filtered	43.3489	187.18	141.21	43.9324	34.451	72.3962	154.646	59.4054
P50104	P50104_S260_M1	1	Phospho (STY)	S	260	TVVNMKNSQEDCDTN	299.104	333.318	342.529	394.897	341.263	367.614	345.256	332.181	367.311	439.527	392.078	361.188	459.572	417.892	377.17	68.1255	60.2681	43.0132	122.552	110.916	67.3156	Filtered	43.3489	111.82	99.5908	42.9324	20.9895	35.5668	143.533	56.098
P50104	P50104_T266_M1	1	Phospho (STY)	T	266	NSQEDCDTNHRSAIC	299.104	333.318	342.529	394.897	341.263	367.614	345.256	332.181	367.311	439.527	392.078	361.188	459.572	417.892	377.17	1	5.13701	Filtered	40.6068	18.1966	1	Filtered	Filtered	75.3609	41.619	1	13.4616	36.8294	11.1129	3.30743
P50104	P50104_T829_M1	1	Phospho (STY)	T	829	SALQLEATLGTDHGD	299.104	333.318	342.529	394.897	341.263	367.614	345.256	332.181	367.311	439.527	392.078	361.188	459.572	417.892	377.17	351.563	137.833	404.686	435.124	159.38	366.425	351.672	152.096	181.12	368.797	227.807	372.294	389.757	480.556	103.862
P50104	P50104_T299_M1	1	Phospho (STY)	T	299	INSQITNTVNDHFES	299.104	333.318	342.529	394.897	341.263	367.614	345.256	332.181	367.311	439.527	392.078	361.188	459.572	417.892	377.17	Filtered	17.821	Filtered	Filtered	49.3842	1	Filtered	Filtered	1	1	17.8316	3.36572	1	1	20.2422
P50104	P50104_T297_M1	1	Phospho (STY)	T	297	KIINSQITNTVNDHF	299.104	333.318	342.529	394.897	341.263	367.614	345.256	332.181	367.311	439.527	392.078	361.188	459.572	417.892	377.17	Filtered	1	Filtered	Filtered	20.3579	1	Filtered	Filtered	Filtered	1	8.60325	4.77995	Filtered	1	10.4144
P50105	P50105_S49_M1	1	Phospho (STY)	S	49	ELSHSLPSPSQIKST	42489.4	42924.6	42123.6	40888.7	41006.4	45140.7	44490.2	41626.6	40805.3	42483.3	39192.1	40721.1	41531	39744.1	42546	98799.8	95955.8	93913.5	93765.7	90498.1	94792	97506.4	91812.1	89221.1	91669.1	86572.9	91617.7	88342	90999.4	85491.4
P50105	P50105_S51_M1	1	Phospho (STY)	S	51	SHSLPSPSQIKSTAH	42489.4	42924.6	42123.6	40888.7	41006.4	45140.7	44490.2	41626.6	40805.3	42483.3	39192.1	40721.1	41531	39744.1	42546	63540.6	63116.9	60686.5	61237.2	60018.7	63017.9	65061.5	60160.6	58073.6	58449.8	55979	59430.1	58418.6	61192.2	58489.7
P50105	P50105_S44_M1	1	Phospho (STY)	S	44	PGKASELSHSLPSPS	42489.4	42924.6	42123.6	40888.7	41006.4	45140.7	44490.2	41626.6	40805.3	42483.3	39192.1	40721.1	41531	39744.1	42546	46504.5	46414.3	43472.9	45006.7	43728.5	45507.6	45315.3	43337.3	42154.2	44538.8	39610.9	43184.9	42238.1	42716	40310.9
P50105	P50105_S46_M1	1	Phospho (STY)	S	46	KASELSHSLPSPSQI	42489.4	42924.6	42123.6	40888.7	41006.4	45140.7	44490.2	41626.6	40805.3	42483.3	39192.1	40721.1	41531	39744.1	42546	39529.5	39263.4	38519.3	38148	37982.5	40148	40010.5	38181.6	36611.8	37159.5	33692.7	36688	36680.3	36566.9	34804.7
P50105	P50105_S41_M1	1	Phospho (STY)	S	41	NLSPGKASELSHSLP	42489.4	42924.6	42123.6	40888.7	41006.4	45140.7	44490.2	41626.6	40805.3	42483.3	39192.1	40721.1	41531	39744.1	42546	27458.1	25853.7	27046	26374.1	26389.2	27650.7	26423.6	26303	24617.9	26241	24413.7	25383.3	22787.1	25945	24321.6
P50105	P50105_S80_M1	1	Phospho (STY)	S	80	SVLPKNVSPTTNLRV	42489.4	42924.6	42123.6	40888.7	41006.4	45140.7	44490.2	41626.6	40805.3	42483.3	39192.1	40721.1	41531	39744.1	42546	101282	100028	105282	94586.9	91476.2	120836	120995	101869	95167	97937.6	81664.3	91794.4	93732.2	86420	78668.7
P50105	P50105_T82_M1	1	Phospho (STY)	T	82	LPKNVSPTTNLRVES	42489.4	42924.6	42123.6	40888.7	41006.4	45140.7	44490.2	41626.6	40805.3	42483.3	39192.1	40721.1	41531	39744.1	42546	15808.4	17306.5	18460.3	16536.4	15364.9	21789.4	20784.3	17833.1	15994.4	17826.9	14650.5	16563.2	15928.7	14964.8	12920
P50105	P50105_S36_M1	1	Phospho (STY)	S	36	TKPAFNLSPGKASEL	42489.4	42924.6	42123.6	40888.7	41006.4	45140.7	44490.2	41626.6	40805.3	42483.3	39192.1	40721.1	41531	39744.1	42546	150174	165644	158271	159571	163058	181143	180795	160463	151118	161877	146845	147777	149156	157882	159767
P50105	P50105_T29_M1	1	Phospho (STY)	T	29	YQHTVPETKPAFNLS	42489.4	42924.6	42123.6	40888.7	41006.4	45140.7	44490.2	41626.6	40805.3	42483.3	39192.1	40721.1	41531	39744.1	42546	27750.7	31609.8	29176.5	28999.6	29444.3	31239.9	31318.9	29230.4	29690.2	30126.8	28202.6	30880.4	30062.7	28765.9	32390.9
P50105	P50105_Y22_M1	1	Phospho (STY)	Y	22	SASDTPKYQHTVPET	42489.4	42924.6	42123.6	40888.7	41006.4	45140.7	44490.2	41626.6	40805.3	42483.3	39192.1	40721.1	41531	39744.1	42546	7429.69	9346.25	8666.97	8775.78	8034.49	7957.8	7399.85	8128.75	7865.67	8604.26	8380.47	8894.5	8289.01	8464.59	9283.91
P50105	P50105_T25_M1	1	Phospho (STY)	T	25	DTPKYQHTVPETKPA	42489.4	42924.6	42123.6	40888.7	41006.4	45140.7	44490.2	41626.6	40805.3	42483.3	39192.1	40721.1	41531	39744.1	42546	7605.95	9445.66	8436.06	8792.28	8023.09	7823.34	7573.98	8125.08	7885.39	8774.53	8398.13	9074.6	8036.07	8716.99	8639.32
P50105	P50105_S4_M1	1	Phospho (STY)	S	4	____MANSPKKPSDG	42489.4	42924.6	42123.6	40888.7	41006.4	45140.7	44490.2	41626.6	40805.3	42483.3	39192.1	40721.1	41531	39744.1	42546	8319.32	5945.21	5154.27	5569.52	5442.54	6226.79	5980.61	6390.99	6158.8	7537.55	5304.76	6554.45	5413.2	4872.66	5181.87
P50105	P50105_T56_M1	1	Phospho (STY)	T	56	SPSQIKSTAHVSSTH	42489.4	42924.6	42123.6	40888.7	41006.4	45140.7	44490.2	41626.6	40805.3	42483.3	39192.1	40721.1	41531	39744.1	42546	39.3757	68.0934	117.142	90.2856	100.343	7.26535	45.7677	97.5708	85.065	92.006	121.158	74.0774	101.784	52.7346	140.998
P50105	P50105_S61_M1	1	Phospho (STY)	S	61	KSTAHVSSTHNDAAG	42489.4	42924.6	42123.6	40888.7	41006.4	45140.7	44490.2	41626.6	40805.3	42483.3	39192.1	40721.1	41531	39744.1	42546	22.6337	68.0757	101.228	101.081	100.378	60.8048	53.6743	34.7187	65.6734	94.9149	122.204	79.9135	106.515	45.2064	139.609
P50105	P50105_S55_M1	1	Phospho (STY)	S	55	PSPSQIKSTAHVSST	42489.4	42924.6	42123.6	40888.7	41006.4	45140.7	44490.2	41626.6	40805.3	42483.3	39192.1	40721.1	41531	39744.1	42546	19.8905	68.0741	95.4934	97.4681	145.32	23.2369	48.2854	62.3546	7.3511	92.0115	106.935	20.7992	113.301	60.6438	128.438
P50105	P50105_S338_M1	1	Phospho (STY)	S	338	KSSGKVASDITARGE	42489.4	42924.6	42123.6	40888.7	41006.4	45140.7	44490.2	41626.6	40805.3	42483.3	39192.1	40721.1	41531	39744.1	42546	2166.33	2261.34	2249.98	1888.99	1948.25	2192.51	2267.43	1992.51	1873.85	1779.83	1815.02	1909.75	2008.88	2004.94	1777.31
P50105	P50105_S98_M1	1	Phospho (STY)	S	98	GDTNNMFSSPAGLAL	42489.4	42924.6	42123.6	40888.7	41006.4	45140.7	44490.2	41626.6	40805.3	42483.3	39192.1	40721.1	41531	39744.1	42546	318.861	361.524	317.518	465.358	335.419	398.304	335.699	290.761	441.227	419.818	336.442	407.687	429.468	325.997	450.187
P50105	P50105_S89_M1	1	Phospho (STY)	S	89	TTNLRVESNGDTNNM	42489.4	42924.6	42123.6	40888.7	41006.4	45140.7	44490.2	41626.6	40805.3	42483.3	39192.1	40721.1	41531	39744.1	42546	581.009	594.895	598.688	408.024	506.727	431.494	536.234	592.587	544.074	469.862	499.39	449.084	696.848	534.58	456.169
P50105	P50105_M96_M1	1	Oxidation (M)	M	96	SNGDTNNMFSSPAGL	42489.4	42924.6	42123.6	40888.7	41006.4	45140.7	44490.2	41626.6	40805.3	42483.3	39192.1	40721.1	41531	39744.1	42546	467.135	349.241	434.33	287.496	331.437	478.32	435.594	447.114	471.715	484.312	257.906	323.79	343.158	229.483	381.914
P50105	P50105_S99_M1	1	Phospho (STY)	S	99	DTNNMFSSPAGLALP	42489.4	42924.6	42123.6	40888.7	41006.4	45140.7	44490.2	41626.6	40805.3	42483.3	39192.1	40721.1	41531	39744.1	42546	275.657	180.797	430.021	316.912	251.178	358.473	379.668	391.841	387.624	385.183	294.64	403.755	372.56	225.494	320.837
P50105	P50105_T93_M1	1	Phospho (STY)	T	93	RVESNGDTNNMFSSP	42489.4	42924.6	42123.6	40888.7	41006.4	45140.7	44490.2	41626.6	40805.3	42483.3	39192.1	40721.1	41531	39744.1	42546	390.833	196.625	395.672	244.819	289.398	461.896	395.004	506.97	428.535	362.498	354.558	214.71	512.697	226.081	546.451
P50105	P50105_T83_M1	1	Phospho (STY)	T	83	PKNVSPTTNLRVESN	42489.4	42924.6	42123.6	40888.7	41006.4	45140.7	44490.2	41626.6	40805.3	42483.3	39192.1	40721.1	41531	39744.1	42546	133.145	119.225	56.5247	36.3388	82.0189	163.227	93.7338	208.941	127.751	164.823	131.666	81.0333	266.744	142.476	169.937
P50105	P50105_T208_M1	1	Phospho (STY)	T	208	KEQNFNLTPTKNPEI	42489.4	42924.6	42123.6	40888.7	41006.4	45140.7	44490.2	41626.6	40805.3	42483.3	39192.1	40721.1	41531	39744.1	42546	29459.5	33162.4	29527.3	32705.7	30663.5	36621.2	34159.9	32065.1	31341.1	30481	26420.7	27941.7	29230.8	28367.3	28336.8
P50105	P50105_T210_M1	1	Phospho (STY)	T	210	QNFNLTPTKNPEILD	42489.4	42924.6	42123.6	40888.7	41006.4	45140.7	44490.2	41626.6	40805.3	42483.3	39192.1	40721.1	41531	39744.1	42546	15367.6	17101.3	15624.2	16007.4	16319.6	18718.3	17272.5	15969.4	16102.1	15777.4	13745.6	13970.9	14661.8	14327.5	13686.9
P50105	P50105_T19_M1	1	Phospho (STY)	T	19	TGVSASDTPKYQHTV	42489.4	42924.6	42123.6	40888.7	41006.4	45140.7	44490.2	41626.6	40805.3	42483.3	39192.1	40721.1	41531	39744.1	42546	12882.1	10894.7	11243.9	11241.5	11091.1	12160.7	11153.7	10923.1	11822.6	10796.1	11965.4	10991.1	11015.6	10631.5	10600.6
P50105	P50105_S17_M1	1	Phospho (STY)	S	17	DGTGVSASDTPKYQH	42489.4	42924.6	42123.6	40888.7	41006.4	45140.7	44490.2	41626.6	40805.3	42483.3	39192.1	40721.1	41531	39744.1	42546	8727.8	7920.79	8055.06	7574.69	7562.08	8268	7917.27	7624.72	8277.99	7787.95	8681.57	7982.23	7866.38	7347.52	7276.07
P50105	P50105_T12_M1	1	Phospho (STY)	T	12	PKKPSDGTGVSASDT	42489.4	42924.6	42123.6	40888.7	41006.4	45140.7	44490.2	41626.6	40805.3	42483.3	39192.1	40721.1	41531	39744.1	42546	1954.75	1508.85	1700.69	1393.35	1415.07	1730.17	1716.87	1612.88	1931.54	1718.64	2071.88	1936.64	1600.14	1672.49	1922.37
P50105	P50105_S9_M1	1	Phospho (STY)	S	9	ANSPKKPSDGTGVSA	42489.4	42924.6	42123.6	40888.7	41006.4	45140.7	44490.2	41626.6	40805.3	42483.3	39192.1	40721.1	41531	39744.1	42546	546.825	53.3313	651.518	485.407	557.352	249.327	481.386	733.933	412.699	377.272	507.092	403.444	78.9203	337.08	556.013
P50105	P50105_S15_M1	1	Phospho (STY)	S	15	PSDGTGVSASDTPKY	42489.4	42924.6	42123.6	40888.7	41006.4	45140.7	44490.2	41626.6	40805.3	42483.3	39192.1	40721.1	41531	39744.1	42546	245.662	142.582	117.247	259.084	247.258	265.63	58.4846	200.65	53.1436	183.76	117.517	250.612	318.668	125.661	170.206
P50105	P50105_T319_M1	1	Phospho (STY)	T	319	KKQYGWLTSSVNKPT	42489.4	42924.6	42123.6	40888.7	41006.4	45140.7	44490.2	41626.6	40805.3	42483.3	39192.1	40721.1	41531	39744.1	42546	2371.86	771.363	1758.9	591.716	170.701	3357.98	2574.15	93.6876	3085.04	3142.4	1585.1	1201.42	2098.66	2833.42	39.6711
P50105	P50105_S321_M1	1	Phospho (STY)	S	321	QYGWLTSSVNKPTSL	42489.4	42924.6	42123.6	40888.7	41006.4	45140.7	44490.2	41626.6	40805.3	42483.3	39192.1	40721.1	41531	39744.1	42546	139.159	241.747	157.121	76.0847	212.745	322.907	308.87	161.503	176.869	129.789	116.029	111.6	Filtered	119.768	99.1892
P50105	P50105_S320_M1	1	Phospho (STY)	S	320	KQYGWLTSSVNKPTS	42489.4	42924.6	42123.6	40888.7	41006.4	45140.7	44490.2	41626.6	40805.3	42483.3	39192.1	40721.1	41531	39744.1	42546	139.159	241.747	157.121	76.0847	1	322.907	308.87	161.503	176.869	129.789	116.029	111.6	Filtered	119.768	99.1892
P50105	P50105_S327_M1	1	Phospho (STY)	S	327	SSVNKPTSLGAKSSG	42489.4	42924.6	42123.6	40888.7	41006.4	45140.7	44490.2	41626.6	40805.3	42483.3	39192.1	40721.1	41531	39744.1	42546	86.9721	261.341	157.2	73.1229	228.061	126.035	211.482	64.1028	138.115	78.8045	81.0886	111.543	Filtered	128.273	97.2822
P50105	P50105_T326_M1	1	Phospho (STY)	T	326	TSSVNKPTSLGAKSS	42489.4	42924.6	42123.6	40888.7	41006.4	45140.7	44490.2	41626.6	40805.3	42483.3	39192.1	40721.1	41531	39744.1	42546	86.9742	285.37	157.09	68.5169	166.315	Filtered	211.447	67.8611	150.063	84.4191	86.5543	111.562	Filtered	128.29	97.3071
P50105	P50105_C223_M1	1	Carbamidomethyl (C)	C	223	LDMMSSACENYMRDI	42489.4	42924.6	42123.6	40888.7	41006.4	45140.7	44490.2	41626.6	40805.3	42483.3	39192.1	40721.1	41531	39744.1	42546	224.765	1	228.893	308.03	262.375	304.486	413.777	127.215	59.0635	321.435	359.117	230.054	244.099	203.574	466.38
P50105	P50105_S220_M1	1	Phospho (STY)	S	220	PEILDMMSSACENYM	42489.4	42924.6	42123.6	40888.7	41006.4	45140.7	44490.2	41626.6	40805.3	42483.3	39192.1	40721.1	41531	39744.1	42546	44.3013	Filtered	39.8792	53.0273	72.0639	82.8082	81.7955	52.2186	11.9588	118.052	58.1278	38.843	38.0773	49.5379	138.11
P50105	P50105_S221_M1	1	Phospho (STY)	S	221	EILDMMSSACENYMR	42489.4	42924.6	42123.6	40888.7	41006.4	45140.7	44490.2	41626.6	40805.3	42483.3	39192.1	40721.1	41531	39744.1	42546	44.3983	Filtered	35.7697	29.1277	33.8204	73.9181	65.6358	Filtered	7.56635	50.0715	39.6063	43.4211	23.1731	40.8217	95.5501
P50105	P50105_S374_M1	1	Phospho (STY)	S	374	ALENRRNSVQTIISK	42489.4	42924.6	42123.6	40888.7	41006.4	45140.7	44490.2	41626.6	40805.3	42483.3	39192.1	40721.1	41531	39744.1	42546	1463.4	1218.55	1251.14	1349.11	1098.36	1504.63	1527.24	1273.04	1385.95	1067.78	1031.97	1056.35	1078.5	955.297	964.272
P50105	P50105_T377_M1	1	Phospho (STY)	T	377	NRRNSVQTIISKGYA	42489.4	42924.6	42123.6	40888.7	41006.4	45140.7	44490.2	41626.6	40805.3	42483.3	39192.1	40721.1	41531	39744.1	42546	1007.14	758.808	941.572	693.76	714.994	1034.44	678.19	930.015	973.187	662.797	620.722	965.915	557.926	852.277	631.102
P50105	P50105_S380_M1	1	Phospho (STY)	S	380	NSVQTIISKGYAKIR	42489.4	42924.6	42123.6	40888.7	41006.4	45140.7	44490.2	41626.6	40805.3	42483.3	39192.1	40721.1	41531	39744.1	42546	182.819	1	44.9487	Filtered	117.65	29.6686	Filtered	39.6588	43.3869	170.269	104.591	Filtered	Filtered	103.251	Filtered
P50105	P50105_S301_M1	1	Phospho (STY)	S	301	EETLHRASNVTAGLR	42489.4	42924.6	42123.6	40888.7	41006.4	45140.7	44490.2	41626.6	40805.3	42483.3	39192.1	40721.1	41531	39744.1	42546	1210.24	1403.76	890.531	1408.7	1381.12	Filtered	1364.73	56.938	1480.29	1004.57	1051.65	1161.25	1272.37	1138.5	970.223
P50105	P50105_T296_M1	1	Phospho (STY)	T	296	NKIDSEETLHRASNV	42489.4	42924.6	42123.6	40888.7	41006.4	45140.7	44490.2	41626.6	40805.3	42483.3	39192.1	40721.1	41531	39744.1	42546	321.48	Filtered	127.379	Filtered	260.172	Filtered	Filtered	121.25	77.9433	146.573	91.2377	132.006	Filtered	Filtered	182.929
P50105	P50105_T304_M1	1	Phospho (STY)	T	304	LHRASNVTAGLRAGS	42489.4	42924.6	42123.6	40888.7	41006.4	45140.7	44490.2	41626.6	40805.3	42483.3	39192.1	40721.1	41531	39744.1	42546	1038.73	1343.95	Filtered	1424.5	996.883	Filtered	Filtered	Filtered	Filtered	951.312	Filtered	988.949	1289.89	Filtered	938.557
P50105	P50105_T341_M1	1	Phospho (STY)	T	341	GKVASDITARGESGL	42489.4	42924.6	42123.6	40888.7	41006.4	45140.7	44490.2	41626.6	40805.3	42483.3	39192.1	40721.1	41531	39744.1	42546	Filtered	Filtered	Filtered	Filtered	Filtered	Filtered	Filtered	16.1519	Filtered	35.3983	Filtered	Filtered	Filtered	Filtered	164.904
P50106	P50106_S121_M1	1	Phospho (STY)	S	121	TTEKKETSIGVSATG	7161.61	7616.61	7352.46	7262.51	7073.78	7317.08	7875.23	6811.78	6417.86	6703.78	6562.01	6928.58	6009.61	6285.31	5832.32	53934.6	54571.6	54505.8	51292	53518	57990.1	58342.2	51043	50103.3	49989.4	47780.9	49965	44193.3	42643.6	40707.1
P50106	P50106_T120_M1	1	Phospho (STY)	T	120	STTEKKETSIGVSAT	7161.61	7616.61	7352.46	7262.51	7073.78	7317.08	7875.23	6811.78	6417.86	6703.78	6562.01	6928.58	6009.61	6285.31	5832.32	31033.4	31678.3	32237.4	30604.6	30359.3	33001.5	33454.3	29004.5	27788.4	29074.9	28296.2	29301.1	26060.8	25921.2	23929
P50106	P50106_S125_M1	1	Phospho (STY)	S	125	KETSIGVSATGGKKT	7161.61	7616.61	7352.46	7262.51	7073.78	7317.08	7875.23	6811.78	6417.86	6703.78	6562.01	6928.58	6009.61	6285.31	5832.32	7809.29	8759.85	8613.42	7956.2	8324.48	4978.99	8996.86	7588.06	7173.76	7642.08	7451.89	8106.53	5961.66	7756.59	7067.34
P50106	P50106_T127_M1	1	Phospho (STY)	T	127	TSIGVSATGGKKTTF	7161.61	7616.61	7352.46	7262.51	7073.78	7317.08	7875.23	6811.78	6417.86	6703.78	6562.01	6928.58	6009.61	6285.31	5832.32	2143.16	2614.14	2271.31	2367.84	1860.63	2752.64	2627.31	2312.27	2172.3	2039.78	2005.4	2206.2	700.708	2401.63	1905.14
P50106	P50106_S125_M3	3	Phospho (STY)	S	125	KETSIGVSATGGKKT	7161.61	7616.61	7352.46	7262.51	7073.78	7317.08	7875.23	6811.78	6417.86	6703.78	6562.01	6928.58	6009.61	6285.31	5832.32	123.873	153.857	Filtered	155.158	54.6602	118.737	5.90256	Filtered	28.7561	Filtered	107.793	62.9984	82.3246	Filtered	21.3669
P50106	P50106_S121_M3	3	Phospho (STY)	S	121	TTEKKETSIGVSATG	7161.61	7616.61	7352.46	7262.51	7073.78	7317.08	7875.23	6811.78	6417.86	6703.78	6562.01	6928.58	6009.61	6285.31	5832.32	123.873	153.857	Filtered	155.158	54.6602	118.737	5.90256	Filtered	28.7561	Filtered	107.793	62.9984	82.3246	Filtered	21.3669
P50106	P50106_T120_M3	3	Phospho (STY)	T	120	STTEKKETSIGVSAT	7161.61	7616.61	7352.46	7262.51	7073.78	7317.08	7875.23	6811.78	6417.86	6703.78	6562.01	6928.58	6009.61	6285.31	5832.32	123.873	153.857	Filtered	155.158	54.6602	118.737	5.90256	Filtered	28.7561	Filtered	107.793	62.9984	82.3246	Filtered	21.3669
P50106	P50106_S113_M1	1	Phospho (STY)	S	113	SAAPIQVSTTEKKET	7161.61	7616.61	7352.46	7262.51	7073.78	7317.08	7875.23	6811.78	6417.86	6703.78	6562.01	6928.58	6009.61	6285.31	5832.32	104.372	Filtered	Filtered	Filtered	52.4548	Filtered	Filtered	127.812	Filtered	65.3669	124.185	61.6876	Filtered	Filtered	32.7055
P50107	P50107_C129_M1	1	Carbamidomethyl (C)	C	129	VSDINKTCEELESQG	510.793	589.181	464.543	576.004	501.101	621.868	449.32	509.586	540.625	486.788	484.419	598.069	494.548	635.554	618.193	1032.47	926.588	869.399	984.786	960.831	1057	842.795	954.016	793.948	849.448	704.918	1154.44	886.54	902.359	992.411
P50107	P50107_M206_M1	1	Oxidation (M)	M	206	FYQNVLGMKLLRTSE	510.793	589.181	464.543	576.004	501.101	621.868	449.32	509.586	540.625	486.788	484.419	598.069	494.548	635.554	618.193	198.816	233.866	232.713	56.3435	96.4861	159.294	137.028	73.3154	79.2646	219.602	262.254	199.749	90.2823	219.545	104.946
P50107	P50107_C119_M1	1	Carbamidomethyl (C)	C	119	HRGFGHICFSVSDIN	510.793	589.181	464.543	576.004	501.101	621.868	449.32	509.586	540.625	486.788	484.419	598.069	494.548	635.554	618.193	35.7071	60.1875	56.4422	47.1743	31.2013	52.459	36.7544	75.9349	52.0306	56.3532	36.1474	55.0712	53.1206	116.12	127.766
P50107	P50107_T211_M1	1	Phospho (STY)	T	211	LGMKLLRTSEHESAK	510.793	589.181	464.543	576.004	501.101	621.868	449.32	509.586	540.625	486.788	484.419	598.069	494.548	635.554	618.193	240.793	135.596	178.066	332.506	155.143	283.034	242.288	204.441	251.303	170.378	176.507	286.367	84.3865	254.95	295.46
P50107	P50107_S212_M1	1	Phospho (STY)	S	212	GMKLLRTSEHESAKF	510.793	589.181	464.543	576.004	501.101	621.868	449.32	509.586	540.625	486.788	484.419	598.069	494.548	635.554	618.193	273.374	279.796	134.487	379.521	313.948	411.699	144.68	225.574	171.582	296.017	188.834	394.824	Filtered	403.209	372.029
P50108	P50108_C337_M1	1	Carbamidomethyl (C)	C	337	NAFPPGACSEYSGDS	2167.1	2133.45	2093.51	2127.01	1878.12	2572.43	2132.84	1871.4	2430.92	2154.08	1896.12	2227.42	2278.89	2035.97	1909.21	440.5	1494.61	741.473	987.454	736.023	2120.29	1289.14	639.312	1710.95	1426.54	1055.65	939.631	403.129	636.29	2328.95
P50108	P50108_C362_M1	1	Carbamidomethyl (C)	C	362	FVVNMAGCNFGRDCW	2167.1	2133.45	2093.51	2127.01	1878.12	2572.43	2132.84	1871.4	2430.92	2154.08	1896.12	2227.42	2278.89	2035.97	1909.21	102.094	39.0554	40.5829	41.9746	29.5597	70.9935	75.6548	40.1228	151.364	50.6544	65.92	65.1161	56.0469	84.0928	28.1313
P50108	P50108_Y179_M1	1	Phospho (STY)	Y	179	SKRYSHEYREGWQKV	2167.1	2133.45	2093.51	2127.01	1878.12	2572.43	2132.84	1871.4	2430.92	2154.08	1896.12	2227.42	2278.89	2035.97	1909.21	Filtered	Filtered	Filtered	Filtered	Filtered	1	12.5572	Filtered	15.0714	Filtered	Filtered	Filtered	Filtered	Filtered	Filtered
P50109	P50109_S238_M1	1	Phospho (STY)	S	238	TKTQRSKSNPFGSAK	24219.1	22321	22740.8	22885.5	23966.3	23335.8	24581.6	24187.2	22795.8	24322.2	23358.3	22447.8	22995.6	23497.9	23227.4	121322	124676	116029	116649	108561	125532	129945	112650	108691	111732	98583.5	105604	95368.3	100558	97990.7
P50109	P50109_S340_M1	1	Phospho (STY)	S	340	TPLSKLDSPALELQS	24219.1	22321	22740.8	22885.5	23966.3	23335.8	24581.6	24187.2	22795.8	24322.2	23358.3	22447.8	22995.6	23497.9	23227.4	47588.9	47155.9	47957	47701.7	47130	50417.6	47577.3	46018.8	45649.2	43774.9	42547.9	42871.8	45687	41379	45245.6
P50109	P50109_S347_M1	1	Phospho (STY)	S	347	SPALELQSKPDKSDE	24219.1	22321	22740.8	22885.5	23966.3	23335.8	24581.6	24187.2	22795.8	24322.2	23358.3	22447.8	22995.6	23497.9	23227.4	11793.8	11604.7	10958.9	10048	11436	9794.18	11425.3	10752.1	10040.7	10725.3	10225.3	9542.94	10430.3	10440.1	11679.6
P50109	P50109_S243_M1	1	Phospho (STY)	S	243	SKSNPFGSAKPVDTQ	24219.1	22321	22740.8	22885.5	23966.3	23335.8	24581.6	24187.2	22795.8	24322.2	23358.3	22447.8	22995.6	23497.9	23227.4	10286.1	10715.3	9861.12	10434.3	9774.13	10408.9	10770.3	10690.9	11260.5	10725	10824.2	9922.61	9961.97	11025.7	9875.19
P50109	P50109_Y452_M1	1	Phospho (STY)	Y	452	GYRGGSSYNNNNNNT	24219.1	22321	22740.8	22885.5	23966.3	23335.8	24581.6	24187.2	22795.8	24322.2	23358.3	22447.8	22995.6	23497.9	23227.4	171.069	282.377	83.8286	190.021	231.477	334.445	348.339	263.613	264.575	166.51	228.29	152.191	160.474	158.993	133.216
P50109	P50109_S471_M1	1	Phospho (STY)	S	471	NNNNNSSSNNNNGSR	24219.1	22321	22740.8	22885.5	23966.3	23335.8	24581.6	24187.2	22795.8	24322.2	23358.3	22447.8	22995.6	23497.9	23227.4	203.623	220.297	126.779	154.287	278.864	224.29	268.464	184.707	294.347	208.428	196.04	219.852	93.4223	95.9768	131.803
P50109	P50109_S450_M1	1	Phospho (STY)	S	450	RGGYRGGSSYNNNNN	24219.1	22321	22740.8	22885.5	23966.3	23335.8	24581.6	24187.2	22795.8	24322.2	23358.3	22447.8	22995.6	23497.9	23227.4	154.547	121.69	74.4511	183.745	215.485	229.219	298.91	237.497	181.918	149.731	275.748	161.125	175.914	259.065	163.662
P50109	P50109_S578_M1	1	Phospho (STY)	S	578	SRGGRGSSGNYSNYN	24219.1	22321	22740.8	22885.5	23966.3	23335.8	24581.6	24187.2	22795.8	24322.2	23358.3	22447.8	22995.6	23497.9	23227.4	1046.42	989.363	1159.09	687.671	937.381	974.695	1021.45	1413.62	599.7	940.298	783.603	1123.97	886.973	1116.4	677.533
P50109	P50109_S577_M1	1	Phospho (STY)	S	577	GSRGGRGSSGNYSNY	24219.1	22321	22740.8	22885.5	23966.3	23335.8	24581.6	24187.2	22795.8	24322.2	23358.3	22447.8	22995.6	23497.9	23227.4	777.713	918.901	1202.83	823.929	542.038	580.43	1185.99	1065.33	652.823	1022.64	654.402	908.137	511.548	698.934	531.273
P50109	P50109_Y581_M1	1	Phospho (STY)	Y	581	GRGSSGNYSNYNNRT	24219.1	22321	22740.8	22885.5	23966.3	23335.8	24581.6	24187.2	22795.8	24322.2	23358.3	22447.8	22995.6	23497.9	23227.4	620.482	828.849	797.037	898.528	969.79	561.763	963.187	673.679	643.672	666.208	575.118	809.774	512.038	548.874	537.647
P50109	P50109_S582_M1	1	Phospho (STY)	S	582	RGSSGNYSNYNNRTT	24219.1	22321	22740.8	22885.5	23966.3	23335.8	24581.6	24187.2	22795.8	24322.2	23358.3	22447.8	22995.6	23497.9	23227.4	690.764	691.875	642.628	376.756	537.833	550.237	571.933	723.623	511.007	619.679	315.379	794.648	525.21	595.215	496.465
P50109	P50109_T506_M1	1	Phospho (STY)	T	506	GNKKNDFTNSTSNTQ	24219.1	22321	22740.8	22885.5	23966.3	23335.8	24581.6	24187.2	22795.8	24322.2	23358.3	22447.8	22995.6	23497.9	23227.4	359.627	331.011	237.354	119.268	481.703	240.537	362.581	407.192	287.472	308.316	329.281	195.899	351.379	522.021	431.804
P50109	P50109_T509_M1	1	Phospho (STY)	T	509	KNDFTNSTSNTQQYS	24219.1	22321	22740.8	22885.5	23966.3	23335.8	24581.6	24187.2	22795.8	24322.2	23358.3	22447.8	22995.6	23497.9	23227.4	359.627	331.011	237.354	119.268	481.703	240.537	362.581	407.192	287.472	308.316	329.281	195.899	351.379	522.021	431.804
P50109	P50109_S508_M1	1	Phospho (STY)	S	508	KKNDFTNSTSNTQQY	24219.1	22321	22740.8	22885.5	23966.3	23335.8	24581.6	24187.2	22795.8	24322.2	23358.3	22447.8	22995.6	23497.9	23227.4	380.024	274.473	246.849	108.014	513.661	260.839	348.203	377.749	333.273	309.151	369.473	207.121	328.632	495.834	345.466
P50109	P50109_S510_M1	1	Phospho (STY)	S	510	NDFTNSTSNTQQYSI	24219.1	22321	22740.8	22885.5	23966.3	23335.8	24581.6	24187.2	22795.8	24322.2	23358.3	22447.8	22995.6	23497.9	23227.4	380.024	274.473	246.849	108.014	513.661	260.839	348.203	377.749	333.273	309.151	369.473	207.121	328.632	495.834	345.466
P50109	P50109_Y515_M1	1	Phospho (STY)	Y	515	STSNTQQYSIFKPAS	24219.1	22321	22740.8	22885.5	23966.3	23335.8	24581.6	24187.2	22795.8	24322.2	23358.3	22447.8	22995.6	23497.9	23227.4	420.647	274.511	237.384	202.382	400.099	245.7	348.292	373.13	283.182	325.832	407.89	224.191	322.735	91.6195	334.388
P50109	P50109_S516_M1	1	Phospho (STY)	S	516	TSNTQQYSIFKPASG	24219.1	22321	22740.8	22885.5	23966.3	23335.8	24581.6	24187.2	22795.8	24322.2	23358.3	22447.8	22995.6	23497.9	23227.4	303.327	274.244	237.338	105.006	414.041	226.419	348.372	367.328	257.669	308.287	329.621	195.184	328.365	453.631	314.739
P50109	P50109_T512_M1	1	Phospho (STY)	T	512	FTNSTSNTQQYSIFK	24219.1	22321	22740.8	22885.5	23966.3	23335.8	24581.6	24187.2	22795.8	24322.2	23358.3	22447.8	22995.6	23497.9	23227.4	303.341	274.485	237.456	Filtered	414.337	245.705	348.309	373.121	283.194	308.28	329.275	195.184	328.77	453.506	314.087
P50109	P50109_S522_M1	1	Phospho (STY)	S	522	YSIFKPASGFLGQGN	24219.1	22321	22740.8	22885.5	23966.3	23335.8	24581.6	24187.2	22795.8	24322.2	23358.3	22447.8	22995.6	23497.9	23227.4	330.594	142.866	238.371	134.385	465.242	456.762	207.405	345.485	374.027	385.461	332.134	538.391	309.26	363.918	221.453
P50109	P50109_S532_M1	1	Phospho (STY)	S	532	LGQGNNDSIRNNGRG	24219.1	22321	22740.8	22885.5	23966.3	23335.8	24581.6	24187.2	22795.8	24322.2	23358.3	22447.8	22995.6	23497.9	23227.4	41.3656	84.5426	1	20.966	38.2571	Filtered	56.5703	147.017	4.16316	Filtered	75.7128	102.268	26.4232	90.5416	Filtered
P50109	P50109_S336_M1	1	Phospho (STY)	S	336	SKKGTPLSKLDSPAL	24219.1	22321	22740.8	22885.5	23966.3	23335.8	24581.6	24187.2	22795.8	24322.2	23358.3	22447.8	22995.6	23497.9	23227.4	238.775	107.707	284.998	266.105	268.058	506.234	178.938	67.5857	70.5048	139.583	193.242	108.526	125.367	205.421	215.552
P50109	P50109_T333_M1	1	Phospho (STY)	T	333	NETSKKGTPLSKLDS	24219.1	22321	22740.8	22885.5	23966.3	23335.8	24581.6	24187.2	22795.8	24322.2	23358.3	22447.8	22995.6	23497.9	23227.4	112.903	70.4604	150.714	61.5555	155.987	113.886	116.331	211.13	80.6351	104.58	190.76	17.6752	Filtered	84.1012	92.1601
P50109	P50109_T298_M1	1	Phospho (STY)	T	298	ITILKKQTPTEEESH	24219.1	22321	22740.8	22885.5	23966.3	23335.8	24581.6	24187.2	22795.8	24322.2	23358.3	22447.8	22995.6	23497.9	23227.4	8347.86	7232.04	7954.59	7748.36	8699.91	8195.74	7830.99	7740.6	7686.51	8273.39	8136.94	7896.29	8169.83	8516.84	8193
P50109	P50109_T300_M1	1	Phospho (STY)	T	300	ILKKQTPTEEESHSA	24219.1	22321	22740.8	22885.5	23966.3	23335.8	24581.6	24187.2	22795.8	24322.2	23358.3	22447.8	22995.6	23497.9	23227.4	3265.05	2899.66	3214.63	3804.81	3499.54	3742.24	3640.24	3845.81	3288.66	4287.6	3766.51	3735.75	3572.84	3373.55	3271.13
P50109	P50109_S304_M1	1	Phospho (STY)	S	304	QTPTEEESHSATPTP	24219.1	22321	22740.8	22885.5	23966.3	23335.8	24581.6	24187.2	22795.8	24322.2	23358.3	22447.8	22995.6	23497.9	23227.4	3053.09	2547.7	2660.35	2936.43	3246.74	2800.36	3183.89	3165.98	3050.4	3584.71	3132.33	2940.59	3118.19	2793.87	3136.43
P50109	P50109_S306_M1	1	Phospho (STY)	S	306	PTEEESHSATPTPKP	24219.1	22321	22740.8	22885.5	23966.3	23335.8	24581.6	24187.2	22795.8	24322.2	23358.3	22447.8	22995.6	23497.9	23227.4	1707.81	1049.13	3445.41	3953.57	3898.84	1642.56	2155.53	4402.63	4022.66	4477.89	3890.23	4257.23	4257.13	3618.9	4324.9
P50109	P50109_T308_M1	1	Phospho (STY)	T	308	EEESHSATPTPKPLS	24219.1	22321	22740.8	22885.5	23966.3	23335.8	24581.6	24187.2	22795.8	24322.2	23358.3	22447.8	22995.6	23497.9	23227.4	2187.27	1297.72	1764.57	1860.59	1939.87	1833.5	2389.34	2316.39	1961.73	2178.13	1927.66	2062.27	2165.99	1798.3	2267.28
P50109	P50109_T310_M1	1	Phospho (STY)	T	310	ESHSATPTPKPLSYS	24219.1	22321	22740.8	22885.5	23966.3	23335.8	24581.6	24187.2	22795.8	24322.2	23358.3	22447.8	22995.6	23497.9	23227.4	1784.45	1022.17	1421.21	1120.01	1560.26	1488.47	1554.89	1677.05	1316.52	1767.04	1460.47	1772.99	1699.12	1487.63	1759.09
P50109	P50109_S494_M1	1	Phospho (STY)	S	494	EGLTSDSSLDASGNK	24219.1	22321	22740.8	22885.5	23966.3	23335.8	24581.6	24187.2	22795.8	24322.2	23358.3	22447.8	22995.6	23497.9	23227.4	99.05	25.1713	137.269	154.57	127.177	106.947	200.243	185.784	95.9685	61.7733	86.7599	Filtered	98.9354	128.814	126.219
P50109	P50109_S152_M1	1	Phospho (STY)	S	152	INKNPSISTLKSGSI	24219.1	22321	22740.8	22885.5	23966.3	23335.8	24581.6	24187.2	22795.8	24322.2	23358.3	22447.8	22995.6	23497.9	23227.4	1431.97	1692.49	1404.89	1598.82	1400.48	1487.42	1545.93	1370.39	1474.22	1279.57	1097.04	1248.35	1063.93	654.731	651.683
P50109	P50109_S150_M1	1	Phospho (STY)	S	150	WEINKNPSISTLKSG	24219.1	22321	22740.8	22885.5	23966.3	23335.8	24581.6	24187.2	22795.8	24322.2	23358.3	22447.8	22995.6	23497.9	23227.4	432.562	354.212	198.874	280.587	158.646	489.744	382.026	597.836	349.186	576.521	524.269	317.509	959.554	1066.61	1192.63
P50109	P50109_S352_M1	1	Phospho (STY)	S	352	LQSKPDKSDEFKGGD	24219.1	22321	22740.8	22885.5	23966.3	23335.8	24581.6	24187.2	22795.8	24322.2	23358.3	22447.8	22995.6	23497.9	23227.4	253.839	202.767	Filtered	119.942	Filtered	68.4844	167.352	137.346	231.422	41.1434	97.1947	153.151	Filtered	265.762	143.314
P50109	P50109_S278_M1	1	Phospho (STY)	S	278	LRASLIPSSDSMATT	24219.1	22321	22740.8	22885.5	23966.3	23335.8	24581.6	24187.2	22795.8	24322.2	23358.3	22447.8	22995.6	23497.9	23227.4	237.676	30.5596	397.673	225.331	284.316	Filtered	1	195.714	245.376	281.831	437.554	124.064	291.484	343.399	255.134
P50109	P50109_S281_M1	1	Phospho (STY)	S	281	SLIPSSDSMATTATG	24219.1	22321	22740.8	22885.5	23966.3	23335.8	24581.6	24187.2	22795.8	24322.2	23358.3	22447.8	22995.6	23497.9	23227.4	237.673	140.372	398.899	225.227	284.338	Filtered	Filtered	195.691	245.442	281.77	111.334	192.41	242.572	338.924	255.366
P50109	P50109_S279_M1	1	Phospho (STY)	S	279	RASLIPSSDSMATTA	24219.1	22321	22740.8	22885.5	23966.3	23335.8	24581.6	24187.2	22795.8	24322.2	23358.3	22447.8	22995.6	23497.9	23227.4	237.676	Filtered	397.673	225.331	284.316	Filtered	1	195.714	245.376	281.831	437.554	124.064	291.484	343.399	255.134
P50109	P50109_S236_M1	1	Phospho (STY)	S	236	FITKTQRSKSNPFGS	24219.1	22321	22740.8	22885.5	23966.3	23335.8	24581.6	24187.2	22795.8	24322.2	23358.3	22447.8	22995.6	23497.9	23227.4	356.697	423.102	260.648	389.748	426.048	683.14	640.669	496.663	567.668	430.909	464.64	298.388	419.842	400.471	351.196
P50109	P50109_S315_M1	1	Phospho (STY)	S	315	TPTPKPLSYSEVVER	24219.1	22321	22740.8	22885.5	23966.3	23335.8	24581.6	24187.2	22795.8	24322.2	23358.3	22447.8	22995.6	23497.9	23227.4	125.799	Filtered	128.237	189.355	104.81	103.586	62.6289	10.3268	Filtered	99.968	106.273	169	Filtered	9.31124	143.379
P50109	P50109_Y316_M1	1	Phospho (STY)	Y	316	PTPKPLSYSEVVERS	24219.1	22321	22740.8	22885.5	23966.3	23335.8	24581.6	24187.2	22795.8	24322.2	23358.3	22447.8	22995.6	23497.9	23227.4	55.3936	Filtered	69.485	119.227	36.1703	Filtered	135.665	24.6463	66.0967	34.8986	37.7911	109.687	Filtered	Filtered	188.186
P50109	P50109_S403_M1	1	Phospho (STY)	S	403	VEREHSMSRTKYNGN	24219.1	22321	22740.8	22885.5	23966.3	23335.8	24581.6	24187.2	22795.8	24322.2	23358.3	22447.8	22995.6	23497.9	23227.4	238.17	151.842	237.358	107.956	233.555	802.808	474.836	485.695	301.903	570.133	354.696	570.204	Filtered	Filtered	70.2459
P50109	P50109_S491_M1	1	Phospho (STY)	S	491	NNEEGLTSDSSLDAS	24219.1	22321	22740.8	22885.5	23966.3	23335.8	24581.6	24187.2	22795.8	24322.2	23358.3	22447.8	22995.6	23497.9	23227.4	Filtered	Filtered	63.7974	114.635	23.0813	Filtered	61.7863	84.4561	16.9928	Filtered	Filtered	Filtered	125.52	Filtered	Filtered
P50109	P50109_S493_M1	1	Phospho (STY)	S	493	EEGLTSDSSLDASGN	24219.1	22321	22740.8	22885.5	23966.3	23335.8	24581.6	24187.2	22795.8	24322.2	23358.3	22447.8	22995.6	23497.9	23227.4	Filtered	Filtered	63.7974	114.635	23.0813	Filtered	61.7863	84.4561	16.9928	Filtered	Filtered	Filtered	125.52	Filtered	Filtered
P50109	P50109_T490_M1	1	Phospho (STY)	T	490	QNNEEGLTSDSSLDA	24219.1	22321	22740.8	22885.5	23966.3	23335.8	24581.6	24187.2	22795.8	24322.2	23358.3	22447.8	22995.6	23497.9	23227.4	Filtered	Filtered	63.8275	129.179	12.6372	Filtered	82.9463	94.626	Filtered	39.8302	Filtered	Filtered	90.6708	Filtered	Filtered
P50109	P50109_T219_M1	1	Phospho (STY)	T	219	STKVKLLTDPKDDAG	24219.1	22321	22740.8	22885.5	23966.3	23335.8	24581.6	24187.2	22795.8	24322.2	23358.3	22447.8	22995.6	23497.9	23227.4	Filtered	Filtered	35.39	43.6605	Filtered	43.8042	Filtered	Filtered	Filtered	Filtered	Filtered	Filtered	Filtered	Filtered	Filtered
P50110	P50110_M190_M1	1	Oxidation (M)	M	190	EFVESKAMESASQLA	137.312	159.763	138.108	162.063	139.737	136.032	142.961	110.373	138.823	146.46	161.773	101.906	155.654	145.024	173.914	339.792	427.88	297.486	175.675	364.486	221.921	294.896	281.27	392.173	222.301	230.204	374.708	271.129	279.293	365.642
P50110	P50110_S194_M1	1	Phospho (STY)	S	194	SKAMESASQLAQSKT	137.312	159.763	138.108	162.063	139.737	136.032	142.961	110.373	138.823	146.46	161.773	101.906	155.654	145.024	173.914	72.516	124.301	167.08	94.5146	119.978	157.702	241.982	39.0138	Filtered	290.745	353.723	104.914	188.87	605.294	515.464
P50110	P50110_S192_M1	1	Phospho (STY)	S	192	VESKAMESASQLAQS	137.312	159.763	138.108	162.063	139.737	136.032	142.961	110.373	138.823	146.46	161.773	101.906	155.654	145.024	173.914	Filtered	Filtered	6.26488	Filtered	86.4082	191.851	145.961	Filtered	Filtered	63.9276	1	Filtered	Filtered	165.812	71.0761
P50110	P50110_T141_M1	1	Phospho (STY)	T	141	TKNYNEYTKKLFSKL	137.312	159.763	138.108	162.063	139.737	136.032	142.961	110.373	138.823	146.46	161.773	101.906	155.654	145.024	173.914	Filtered	14.773	63.8882	26.7986	Filtered	Filtered	Filtered	18.9571	Filtered	Filtered	1	37.3307	120.999	89.4381	74.2169
P50110	P50110_Y140_M1	1	Phospho (STY)	Y	140	NTKNYNEYTKKLFSK	137.312	159.763	138.108	162.063	139.737	136.032	142.961	110.373	138.823	146.46	161.773	101.906	155.654	145.024	173.914	57.5279	55.8407	Filtered	Filtered	12.0504	Filtered	Filtered	Filtered	Filtered	78.1899	25.4784	54.7243	282.891	199.618	Filtered
P50110	P50110_M287_M1	1	Oxidation (M)	M	287	GSELLNSMSNKIDDF	137.312	159.763	138.108	162.063	139.737	136.032	142.961	110.373	138.823	146.46	161.773	101.906	155.654	145.024	173.914	23.8694	Filtered	93.14	87.2772	109.386	12.0584	Filtered	92.0256	34.3887	29.7327	14.7243	Filtered	26.1616	11.57	41.5729
P50111	P50111_S602_M1	1	Phospho (STY)	S	602	DASSSPSSSPSSSPS	16360.6	17399.9	16943	16624.3	17387.9	16432.6	16457.5	16648.5	16453.3	17095.6	16501.1	16620.2	16348.1	16597.5	16762.9	13172.5	14215.5	13146.9	13743.7	13957	13715	13063.8	13568.5	13068.1	13936.5	13928.6	13024.7	13439.6	13673.2	13910.3
P50111	P50111_S601_M1	1	Phospho (STY)	S	601	HDASSSPSSSPSSSP	16360.6	17399.9	16943	16624.3	17387.9	16432.6	16457.5	16648.5	16453.3	17095.6	16501.1	16620.2	16348.1	16597.5	16762.9	10822.1	12142.5	11121.5	11262.7	12169.5	11245.8	10879.5	11301.7	10745.5	12000.2	11172.1	10917.6	11052.6	11316.7	11786.2
P50111	P50111_S597_M1	1	Phospho (STY)	S	597	PHHKHDASSSPSSSP	16360.6	17399.9	16943	16624.3	17387.9	16432.6	16457.5	16648.5	16453.3	17095.6	16501.1	16620.2	16348.1	16597.5	16762.9	12056.4	13462	12172.6	12583.9	12699.6	12811.8	12308.2	12610.6	12185.3	13160.8	12683	12264.7	12727.6	12290.3	12489.9
P50111	P50111_S599_M1	1	Phospho (STY)	S	599	HKHDASSSPSSSPSS	16360.6	17399.9	16943	16624.3	17387.9	16432.6	16457.5	16648.5	16453.3	17095.6	16501.1	16620.2	16348.1	16597.5	16762.9	10786.6	12142.7	11121.2	11202.5	12136.5	11208.6	10678.3	11296.7	10722.6	12050.1	11173.3	10907.8	10989.1	11320.6	11834.7
P50111	P50111_S598_M1	1	Phospho (STY)	S	598	HHKHDASSSPSSSPS	16360.6	17399.9	16943	16624.3	17387.9	16432.6	16457.5	16648.5	16453.3	17095.6	16501.1	16620.2	16348.1	16597.5	16762.9	10723.7	12084.4	11245.3	11221.6	12090.1	11195.7	10866.3	11301.1	10725	11997	11158.6	10940.7	11094.4	10903.7	11833.6
P50111	P50111_S603_M1	1	Phospho (STY)	S	603	ASSSPSSSPSSSPSI	16360.6	17399.9	16943	16624.3	17387.9	16432.6	16457.5	16648.5	16453.3	17095.6	16501.1	16620.2	16348.1	16597.5	16762.9	10977.1	12067.6	11251.2	11288.6	12205.4	11300	10888.4	11568	10658	11965.7	11424.5	11049.3	10891.8	10761.6	11901.8
P50111	P50111_S606_M1	1	Phospho (STY)	S	606	SPSSSPSSSPSIPNN	16360.6	17399.9	16943	16624.3	17387.9	16432.6	16457.5	16648.5	16453.3	17095.6	16501.1	16620.2	16348.1	16597.5	16762.9	11395.9	12613.6	11654.5	11967.3	12090.8	11524.4	11174.9	12035.6	11286.5	11777.1	12169.1	11269.5	12210.7	11812.1	12019.1
P50111	P50111_S607_M1	1	Phospho (STY)	S	607	PSSSPSSSPSIPNND	16360.6	17399.9	16943	16624.3	17387.9	16432.6	16457.5	16648.5	16453.3	17095.6	16501.1	16620.2	16348.1	16597.5	16762.9	9854.65	10793.8	10050.2	9565.1	10615.5	9652.64	9133.77	10473.4	9174.41	10137	9529.42	9524.18	9883.6	10272.7	9938.75
P50111	P50111_S609_M1	1	Phospho (STY)	S	609	SSPSSSPSIPNNDAV	16360.6	17399.9	16943	16624.3	17387.9	16432.6	16457.5	16648.5	16453.3	17095.6	16501.1	16620.2	16348.1	16597.5	16762.9	9911	11190.1	10193.9	10201.6	10643.3	10190.4	9584.36	10843.2	10153.8	9786.16	10515.8	9328.68	10505	10184.7	10330.5
P50111	P50111_S605_M1	1	Phospho (STY)	S	605	SSPSSSPSSSPSIPN	16360.6	17399.9	16943	16624.3	17387.9	16432.6	16457.5	16648.5	16453.3	17095.6	16501.1	16620.2	16348.1	16597.5	16762.9	8564.01	9834.02	9148.02	8822.97	9729.65	8722	8202.7	9576.16	8530.3	9303.61	8358.01	8026.17	8956.37	8914.42	9242.71
P50111	P50111_S691_M1	1	Phospho (STY)	S	691	EIEKKEESDSESLPQ	16360.6	17399.9	16943	16624.3	17387.9	16432.6	16457.5	16648.5	16453.3	17095.6	16501.1	16620.2	16348.1	16597.5	16762.9	33951.9	35340.1	35362.7	33881.4	32980.4	37148	37248.9	35028.8	36667.5	36729.9	34247	35838.2	33538.6	35018.6	34604.4
P50111	P50111_S695_M1	1	Phospho (STY)	S	695	KEESDSESLPQLQPA	16360.6	17399.9	16943	16624.3	17387.9	16432.6	16457.5	16648.5	16453.3	17095.6	16501.1	16620.2	16348.1	16597.5	16762.9	32750.7	34136.9	33158.4	31979.3	31670.3	35455.7	35479.7	33390.7	35060	35108.3	33011	35376	32056.1	34172.5	33009.9
P50111	P50111_S693_M1	1	Phospho (STY)	S	693	EKKEESDSESLPQLQ	16360.6	17399.9	16943	16624.3	17387.9	16432.6	16457.5	16648.5	16453.3	17095.6	16501.1	16620.2	16348.1	16597.5	16762.9	32075.1	33698.7	32836.4	32322.5	31580.5	35443.2	35304.6	33279.9	34565.8	34533.7	32666.7	34855	31477.6	34118.4	32981.4
P50111	P50111_S707_M1	1	Phospho (STY)	S	707	QPAVSVSSTKSNSRD	16360.6	17399.9	16943	16624.3	17387.9	16432.6	16457.5	16648.5	16453.3	17095.6	16501.1	16620.2	16348.1	16597.5	16762.9	3174.7	3216.45	2910.56	2874.43	3293.43	3458.62	2900.93	2519.36	2977.09	2772.81	2543.05	2850.69	2754.52	2611.42	2648.3
P50111	P50111_S706_M1	1	Phospho (STY)	S	706	LQPAVSVSSTKSNSR	16360.6	17399.9	16943	16624.3	17387.9	16432.6	16457.5	16648.5	16453.3	17095.6	16501.1	16620.2	16348.1	16597.5	16762.9	3221.25	2948.46	2654.83	2705.74	2743.24	3315.63	2748.1	2672.75	2589.22	2733.83	2495.27	2619.9	2589.39	2418.11	2533.47
P50111	P50111_T708_M1	1	Phospho (STY)	T	708	PAVSVSSTKSNSRDR	16360.6	17399.9	16943	16624.3	17387.9	16432.6	16457.5	16648.5	16453.3	17095.6	16501.1	16620.2	16348.1	16597.5	16762.9	2889.82	2915.43	2766.49	2551.21	3046.59	3286.44	2629.99	2051.67	2614.42	2536.31	2253.29	2504.54	2535.19	2396.01	2359.83
P50111	P50111_S704_M1	1	Phospho (STY)	S	704	PQLQPAVSVSSTKSN	16360.6	17399.9	16943	16624.3	17387.9	16432.6	16457.5	16648.5	16453.3	17095.6	16501.1	16620.2	16348.1	16597.5	16762.9	2875.24	2758.71	2452.47	2458.51	2553.47	3033.94	2498.86	2487.25	2182.83	2555.7	2226.46	2467.91	2329	2113.12	2277.29
P50111	P50111_S413_M1	1	Phospho (STY)	S	413	VEIDPHKSPFRQQDE	16360.6	17399.9	16943	16624.3	17387.9	16432.6	16457.5	16648.5	16453.3	17095.6	16501.1	16620.2	16348.1	16597.5	16762.9	19513.7	19636	17997.7	18664.4	19364.1	19475.7	18388.6	18416.2	18506.1	19957.6	17254.1	17986.3	19876	18444.2	18971.4
P50111	P50111_S28_M1	1	Phospho (STY)	S	28	SQRDKRKSEVLIAAQ	16360.6	17399.9	16943	16624.3	17387.9	16432.6	16457.5	16648.5	16453.3	17095.6	16501.1	16620.2	16348.1	16597.5	16762.9	2956.6	2731.97	3254.87	3280.35	3292.48	3304.52	3028.34	3062.06	2790.1	3141.1	3068.18	3144.73	2820.91	3350.35	3421.56
P50111	P50111_S229_M1	1	Phospho (STY)	S	229	LSRHGNASLIRRPST	16360.6	17399.9	16943	16624.3	17387.9	16432.6	16457.5	16648.5	16453.3	17095.6	16501.1	16620.2	16348.1	16597.5	16762.9	2687.24	2400.79	2158.36	2320.72	1943.34	2502.45	2284.95	1884.52	1746.73	2128.09	2136.14	2120.31	1758.67	1966.58	2029.36
P50111	P50111_S444_M1	1	Phospho (STY)	S	444	IYNHYRQSSGEWEQE	16360.6	17399.9	16943	16624.3	17387.9	16432.6	16457.5	16648.5	16453.3	17095.6	16501.1	16620.2	16348.1	16597.5	16762.9	909.625	761.605	1145.72	800.718	891.295	939.375	1088.32	882.002	1301.14	850.373	1417.64	1182.7	1065.28	945.578	1243.07
P50111	P50111_S445_M1	1	Phospho (STY)	S	445	YNHYRQSSGEWEQEM	16360.6	17399.9	16943	16624.3	17387.9	16432.6	16457.5	16648.5	16453.3	17095.6	16501.1	16620.2	16348.1	16597.5	16762.9	910.455	907.853	1193.75	874.971	1085.62	920.356	1053.81	850.269	1198.15	896.207	1392.81	1126.13	1113.91	1048.41	1227.67
P50111	P50111_M452_M1	1	Oxidation (M)	M	452	SGEWEQEMGIEKEAE	16360.6	17399.9	16943	16624.3	17387.9	16432.6	16457.5	16648.5	16453.3	17095.6	16501.1	16620.2	16348.1	16597.5	16762.9	822.177	562.409	863.067	680.228	902.241	662.772	1028.56	705.872	992.996	1033.62	1026.88	974.4	1140.6	974.825	1458.2
P50111	P50111_S277_M1	1	Phospho (STY)	S	277	KIKERPVSLRDITEE	16360.6	17399.9	16943	16624.3	17387.9	16432.6	16457.5	16648.5	16453.3	17095.6	16501.1	16620.2	16348.1	16597.5	16762.9	2013.32	2532.49	1718.64	2103.18	2070.97	1931.57	2539.67	1778.13	1909.54	2355.58	2168.39	1771.89	1628.47	2634.31	2452.43
P50111	P50111_Y99_M1	1	Phospho (STY)	Y	99	TTVNNTRYSDPTPLE	16360.6	17399.9	16943	16624.3	17387.9	16432.6	16457.5	16648.5	16453.3	17095.6	16501.1	16620.2	16348.1	16597.5	16762.9	356.871	167.438	418.577	330.232	305.88	296.949	259.573	417.675	487.338	219.167	331.809	406.27	379.489	317.485	331.441
P50111	P50111_S100_M1	1	Phospho (STY)	S	100	TVNNTRYSDPTPLEN	16360.6	17399.9	16943	16624.3	17387.9	16432.6	16457.5	16648.5	16453.3	17095.6	16501.1	16620.2	16348.1	16597.5	16762.9	356.871	167.438	418.577	330.232	305.88	296.949	259.573	417.675	487.338	219.167	331.809	406.27	379.489	317.485	331.441
P50111	P50111_M483_M1	1	Oxidation (M)	M	483	LREGTTDMVKPSATD	16360.6	17399.9	16943	16624.3	17387.9	16432.6	16457.5	16648.5	16453.3	17095.6	16501.1	16620.2	16348.1	16597.5	16762.9	380.774	199.964	178.574	251.102	380.695	384.42	379.385	307.598	230.498	405.654	271.425	232.797	161.53	345.362	109.501
P50111	P50111_M511_M1	1	Oxidation (M)	M	511	WTWLNNKMSREDDNE	16360.6	17399.9	16943	16624.3	17387.9	16432.6	16457.5	16648.5	16453.3	17095.6	16501.1	16620.2	16348.1	16597.5	16762.9	96.1707	130.647	119.612	127.295	274.214	31.5684	129.235	148.578	131.483	69.9352	178.578	102.675	152.343	143.184	94.7722
P50111	P50111_M562_M1	1	Oxidation (M)	M	562	EVSNKEEMNNSSTST	16360.6	17399.9	16943	16624.3	17387.9	16432.6	16457.5	16648.5	16453.3	17095.6	16501.1	16620.2	16348.1	16597.5	16762.9	926.716	819.478	768.596	866.207	751.154	652.901	515.183	492.882	795.072	698.965	553.104	821.671	647.667	620.876	828.506
P50111	P50111_T731_M1	1	Phospho (STY)	T	731	NKKRSNTTEISNQQH	16360.6	17399.9	16943	16624.3	17387.9	16432.6	16457.5	16648.5	16453.3	17095.6	16501.1	16620.2	16348.1	16597.5	16762.9	5412.52	5723.25	6223.62	5956.4	5929.37	5486.92	6127.68	5846.13	6041.18	5259.2	5319.32	6059.58	5416.14	5137.73	5426.29
P50111	P50111_S728_M1	1	Phospho (STY)	S	728	KKKNKKRSNTTEISN	16360.6	17399.9	16943	16624.3	17387.9	16432.6	16457.5	16648.5	16453.3	17095.6	16501.1	16620.2	16348.1	16597.5	16762.9	5535.46	5153.37	6045.02	5852.49	5699.48	5385.99	6078.17	5705.2	5759.14	5221.95	5257.26	5738.31	5152.05	4871.84	4921.95
P50111	P50111_T730_M1	1	Phospho (STY)	T	730	KNKKRSNTTEISNQQ	16360.6	17399.9	16943	16624.3	17387.9	16432.6	16457.5	16648.5	16453.3	17095.6	16501.1	16620.2	16348.1	16597.5	16762.9	5650	5955.49	6008.08	5964.19	5707.5	4922.93	5754.54	5566.09	6327.79	5307.36	5738.6	6094.88	5152.67	5164.63	5572.32
P50111	P50111_S734_M1	1	Phospho (STY)	S	734	RSNTTEISNQQHSKH	16360.6	17399.9	16943	16624.3	17387.9	16432.6	16457.5	16648.5	16453.3	17095.6	16501.1	16620.2	16348.1	16597.5	16762.9	1616.38	1360.03	935.214	1207.63	1763.67	906.424	932.638	1183.38	1348.59	1413.43	1298.14	1447.69	1145.18	1320.4	1270.87
P50111	P50111_S739_M1	1	Phospho (STY)	S	739	EISNQQHSKHVQKEN	16360.6	17399.9	16943	16624.3	17387.9	16432.6	16457.5	16648.5	16453.3	17095.6	16501.1	16620.2	16348.1	16597.5	16762.9	Filtered	Filtered	102.135	Filtered	1	1	1	Filtered	Filtered	1	1	Filtered	Filtered	Filtered	Filtered
P50111	P50111_M389_M1	1	Oxidation (M)	M	389	VEQSVDEMKNDDEER	16360.6	17399.9	16943	16624.3	17387.9	16432.6	16457.5	16648.5	16453.3	17095.6	16501.1	16620.2	16348.1	16597.5	16762.9	33.2833	409.885	294.582	5.97483	152.271	264.981	388.213	100.776	299.685	317.965	300.812	292.866	145.047	182.682	145.008
P50111	P50111_M55_M1	1	Oxidation (M)	M	55	KRLSIGSMDLLIDPE	16360.6	17399.9	16943	16624.3	17387.9	16432.6	16457.5	16648.5	16453.3	17095.6	16501.1	16620.2	16348.1	16597.5	16762.9	Filtered	80.1403	46.0299	60.4824	89.8564	29.4453	18.1933	132.345	51.0152	22.2609	88.2856	65.0026	Filtered	48.218	91.6181
P50111	P50111_S51_M1	1	Phospho (STY)	S	51	VKNLKRLSIGSMDLL	16360.6	17399.9	16943	16624.3	17387.9	16432.6	16457.5	16648.5	16453.3	17095.6	16501.1	16620.2	16348.1	16597.5	16762.9	Filtered	80.1403	46.0299	60.4824	89.8564	29.4453	18.1933	132.345	51.0152	22.2609	88.2856	65.0026	Filtered	48.218	91.6181
P50111	P50111_S375_M1	1	Phospho (STY)	S	375	FNTYRIRSQEQEKEV	16360.6	17399.9	16943	16624.3	17387.9	16432.6	16457.5	16648.5	16453.3	17095.6	16501.1	16620.2	16348.1	16597.5	16762.9	333.577	274.413	60.1837	328.628	135.461	258.823	Filtered	14.633	387.406	363.814	416.145	101.625	93.2312	Filtered	264.103
P50111	P50111_S311_M1	1	Phospho (STY)	S	311	RTLSMAGSYSDKKDQ	16360.6	17399.9	16943	16624.3	17387.9	16432.6	16457.5	16648.5	16453.3	17095.6	16501.1	16620.2	16348.1	16597.5	16762.9	49.3148	68.2403	99.0254	17.3611	116.948	91.4561	127.6	Filtered	177.318	232.633	65.8248	86.2769	100.78	105.837	80.5869
P50111	P50111_S313_M1	1	Phospho (STY)	S	313	LSMAGSYSDKKDQPQ	16360.6	17399.9	16943	16624.3	17387.9	16432.6	16457.5	16648.5	16453.3	17095.6	16501.1	16620.2	16348.1	16597.5	16762.9	104.553	42.9845	98.0099	17.3741	116.955	Filtered	140.495	Filtered	16.693	224.993	153.908	86.2935	297.915	105.872	80.5817
P50111	P50111_Y312_M1	1	Phospho (STY)	Y	312	TLSMAGSYSDKKDQP	16360.6	17399.9	16943	16624.3	17387.9	16432.6	16457.5	16648.5	16453.3	17095.6	16501.1	16620.2	16348.1	16597.5	16762.9	90.1784	116.341	98.0254	17.3611	116.948	Filtered	75.3008	Filtered	225.304	276.771	65.8248	86.2769	125.912	105.837	80.5869
P50111	P50111_S138_M1	1	Phospho (STY)	S	138	KKGVHSPSRKLNANV	16360.6	17399.9	16943	16624.3	17387.9	16432.6	16457.5	16648.5	16453.3	17095.6	16501.1	16620.2	16348.1	16597.5	16762.9	Filtered	204.735	Filtered	Filtered	147.296	262.295	234.619	94.2601	Filtered	38.7644	69.9106	Filtered	Filtered	Filtered	Filtered
P50111	P50111_T747_M1	1	Phospho (STY)	T	747	KHVQKENTDEQKAQL	16360.6	17399.9	16943	16624.3	17387.9	16432.6	16457.5	16648.5	16453.3	17095.6	16501.1	16620.2	16348.1	16597.5	16762.9	1	70.6838	46.5879	Filtered	Filtered	Filtered	40.4279	20.9611	1	1	Filtered	Filtered	Filtered	Filtered	Filtered
P50263	P50263_M50_M3	5	Oxidation (M)	M	50	HDQSEGGMKMGHDQS	178.175	161.552	183.102	109.175	234.254	135.779	131.225	183.323	134.515	168.712	155.323	231.459	156.779	134.324	134.658	495.893	478.079	443.389	212.69	714.915	378.663	425.565	551.788	418.642	530.721	470.336	711.136	479.433	408.043	325.097
P50263	P50263_M41_M3	5	Oxidation (M)	M	41	DMNMDMGMGHDQSEG	178.175	161.552	183.102	109.175	234.254	135.779	131.225	183.323	134.515	168.712	155.323	231.459	156.779	134.324	134.658	495.893	478.079	443.389	212.69	714.915	378.663	425.565	551.788	418.642	530.721	470.336	711.136	479.433	408.043	325.097
P50263	P50263_M39_M3	5	Oxidation (M)	M	39	RDDMNMDMGMGHDQS	178.175	161.552	183.102	109.175	234.254	135.779	131.225	183.323	134.515	168.712	155.323	231.459	156.779	134.324	134.658	273.499	310.296	427.251	180.513	401.411	280.423	266.412	228.066	244.961	327.467	244.101	389.899	274.319	219.014	313.734
P50263	P50263_M37_M3	5	Oxidation (M)	M	37	KERDDMNMDMGMGHD	178.175	161.552	183.102	109.175	234.254	135.779	131.225	183.323	134.515	168.712	155.323	231.459	156.779	134.324	134.658	492.025	456.676	286.716	211.69	607.207	315.256	422.634	484.511	411.138	493.984	420.213	695.29	394.189	382.392	234.117
P50263	P50263_M35_M3	5	Oxidation (M)	M	35	SNKERDDMNMDMGMG	178.175	161.552	183.102	109.175	234.254	135.779	131.225	183.323	134.515	168.712	155.323	231.459	156.779	134.324	134.658	495.893	478.079	443.389	212.69	714.915	378.663	425.565	551.788	418.642	530.721	470.336	711.136	479.433	408.043	325.097
P50264	P50264_S5_M1	1	Phospho (STY)	S	5	___MNTVSPAKKKVI	2287.12	2313.49	1701.43	2023.71	2494.16	583.374	2729.99	2302.55	2547.11	388.372	1928.07	1332.45	2669.5	2446.45	2457.26	3839.34	3932.34	2809.83	3397.15	4186.88	979.297	4582.77	3865.24	4189.09	651.952	3881.78	2236.75	4481.23	4605.1	4124.95
P50275	P50275_S198_M1	1	Phospho (STY)	S	198	ESKTVPQSPKKPLSL	11905	10894.2	11515	10782.5	11489.1	11934.8	10743.1	10668	11200.9	10366.2	9737.05	10444.6	9952.99	9910.69	10223.8	34994.9	33695.4	31651.9	26902.8	29370.2	31284.2	31539.1	29452.2	31941.8	25949.1	28610.5	31494	28269.4	27668.4	26311.6
P50275	P50275_S745_M1	1	Phospho (STY)	S	745	RSSDLSSSPRINHTH	11905	10894.2	11515	10782.5	11489.1	11934.8	10743.1	10668	11200.9	10366.2	9737.05	10444.6	9952.99	9910.69	10223.8	9508.97	8586.72	9448	8656.44	9282.01	3425.29	9594.13	9075.95	8040.17	8676.72	8186.37	8594.64	7373.93	7446.4	6886.97
P50275	P50275_S743_M1	1	Phospho (STY)	S	743	RNRSSDLSSSPRINH	11905	10894.2	11515	10782.5	11489.1	11934.8	10743.1	10668	11200.9	10366.2	9737.05	10444.6	9952.99	9910.69	10223.8	3281.24	1503.12	2503.73	7316.61	7764.89	8174.04	8321.44	6830.29	7491.17	985.364	7601.9	5135.67	5612.22	8214.32	1472.02
P50275	P50275_S744_M1	1	Phospho (STY)	S	744	NRSSDLSSSPRINHT	11905	10894.2	11515	10782.5	11489.1	11934.8	10743.1	10668	11200.9	10366.2	9737.05	10444.6	9952.99	9910.69	10223.8	1859.93	4073.41	924.882	4170.27	4167.53	4759.39	1486.5	1811.57	4308.39	4260.42	4329.45	4598.98	3969.46	3538.04	5436.79
P50275	P50275_S834_M1	1	Phospho (STY)	S	834	SIYKLSMSPEGKFQL	11905	10894.2	11515	10782.5	11489.1	11934.8	10743.1	10668	11200.9	10366.2	9737.05	10444.6	9952.99	9910.69	10223.8	10018.1	8520.01	10247.2	10465.2	9868.3	10578.8	11158.2	10590.9	9452.44	10162.2	7866.03	9138.39	7781.91	9125.72	7360.37
P50275	P50275_S832_M1	1	Phospho (STY)	S	832	EHSIYKLSMSPEGKF	11905	10894.2	11515	10782.5	11489.1	11934.8	10743.1	10668	11200.9	10366.2	9737.05	10444.6	9952.99	9910.69	10223.8	4334.7	4429.6	4346.46	4053.43	4508.21	5062.61	4248.82	4097.72	3937.09	4757.98	3962.97	4242.46	4039.57	1937.07	1665.28
P50275	P50275_M833_M1	1	Oxidation (M)	M	833	HSIYKLSMSPEGKFQ	11905	10894.2	11515	10782.5	11489.1	11934.8	10743.1	10668	11200.9	10366.2	9737.05	10444.6	9952.99	9910.69	10223.8	1160.82	634.825	2035.37	2334.29	2107.41	2236.89	2742.85	2231.86	2338.72	2416.14	1352.31	2255.53	2132.07	2142.02	1703.31
P50275	P50275_S64_M1	1	Phospho (STY)	S	64	VRIRDFGSPLKNVST	11905	10894.2	11515	10782.5	11489.1	11934.8	10743.1	10668	11200.9	10366.2	9737.05	10444.6	9952.99	9910.69	10223.8	22867	23471.4	22677.7	22267.7	22387	24317.4	24470.7	21915.6	21153.9	20602.1	18366.4	19358.5	18956.8	18273.5	18759.3
P50275	P50275_T55_M1	1	Phospho (STY)	T	55	SKEFMKLTPVRIRDF	11905	10894.2	11515	10782.5	11489.1	11934.8	10743.1	10668	11200.9	10366.2	9737.05	10444.6	9952.99	9910.69	10223.8	13341.3	13502	13381.6	12937.6	12953.1	13278.4	14171.4	11618.2	12496	13087.5	12175.1	12393	12593	11598	11239.8
P50275	P50275_M52_M1	1	Oxidation (M)	M	52	QSNSKEFMKLTPVRI	11905	10894.2	11515	10782.5	11489.1	11934.8	10743.1	10668	11200.9	10366.2	9737.05	10444.6	9952.99	9910.69	10223.8	5511.47	4887	4820.63	4808.83	4545.85	4981.44	5732.02	3861.82	4419.34	5474.68	4949.85	4880.04	4926.24	3495.65	3987.1
P50275	P50275_S803_M1	1	Phospho (STY)	S	803	TGKENVRSPERKSSL	11905	10894.2	11515	10782.5	11489.1	11934.8	10743.1	10668	11200.9	10366.2	9737.05	10444.6	9952.99	9910.69	10223.8	7030.47	5821.59	8129.87	9457.86	6833.17	9366.52	6460.11	7368.38	7942.88	6136.03	8055.05	6695.29	9328.35	4455.41	5344.15
P50275	P50275_T24_M1	1	Phospho (STY)	T	24	SENSGSTTVIPHMNP	11905	10894.2	11515	10782.5	11489.1	11934.8	10743.1	10668	11200.9	10366.2	9737.05	10444.6	9952.99	9910.69	10223.8	1379.97	1186.48	1243.15	799.97	894.462	1290.17	816.283	949.408	1090.76	959.627	740.743	1060.64	1010.53	1098.44	980.004
P50275	P50275_S32_M1	1	Phospho (STY)	S	32	VIPHMNPSLATPLTV	11905	10894.2	11515	10782.5	11489.1	11934.8	10743.1	10668	11200.9	10366.2	9737.05	10444.6	9952.99	9910.69	10223.8	1076.84	846.546	1047.26	700.26	808.527	1126.68	626.88	869.412	1042.27	928.028	663.867	924.259	763.711	837.813	822.185
P50275	P50275_T23_M1	1	Phospho (STY)	T	23	NSENSGSTTVIPHMN	11905	10894.2	11515	10782.5	11489.1	11934.8	10743.1	10668	11200.9	10366.2	9737.05	10444.6	9952.99	9910.69	10223.8	898.789	771.15	782.392	764.618	582.833	1030.67	765.497	703.385	949.603	755.869	455.402	832.768	571.951	716.057	679.515
P50275	P50275_S20_M1	1	Phospho (STY)	S	20	SRRNSENSGSTTVIP	11905	10894.2	11515	10782.5	11489.1	11934.8	10743.1	10668	11200.9	10366.2	9737.05	10444.6	9952.99	9910.69	10223.8	900.934	692.024	824.162	654.397	724.967	834.797	496.815	628.777	885.281	715.997	510.669	764.774	609.637	631.459	603.27
P50275	P50275_S17_M1	1	Phospho (STY)	S	17	PIKSRRNSENSGSTT	11905	10894.2	11515	10782.5	11489.1	11934.8	10743.1	10668	11200.9	10366.2	9737.05	10444.6	9952.99	9910.69	10223.8	1544.07	1870.13	1508.89	1391.82	1932	1717.25	1547.52	1769.31	1874.3	1509.97	1366.12	1548.1	1508.75	1592.83	1469.02
P50275	P50275_T35_M1	1	Phospho (STY)	T	35	HMNPSLATPLTVSTM	11905	10894.2	11515	10782.5	11489.1	11934.8	10743.1	10668	11200.9	10366.2	9737.05	10444.6	9952.99	9910.69	10223.8	947.996	735.702	813.891	570.03	551.899	806.973	494.327	565.207	901.856	635.886	386.571	639.23	744.995	833.457	550.697
P50275	P50275_S22_M1	1	Phospho (STY)	S	22	RNSENSGSTTVIPHM	11905	10894.2	11515	10782.5	11489.1	11934.8	10743.1	10668	11200.9	10366.2	9737.05	10444.6	9952.99	9910.69	10223.8	862.754	570.915	758.333	552.051	717.444	965.301	493.408	624.223	734.556	675.113	503.548	722.55	705.292	660.952	588.575
P50275	P50275_M29_M1	1	Oxidation (M)	M	29	STTVIPHMNPSLATP	11905	10894.2	11515	10782.5	11489.1	11934.8	10743.1	10668	11200.9	10366.2	9737.05	10444.6	9952.99	9910.69	10223.8	618.161	595.295	481.048	489.598	680.048	542.718	522.706	587.57	531.81	476.805	535.428	461.925	475.505	517.308	558.547
P50275	P50275_M42_M1	1	Oxidation (M)	M	42	TPLTVSTMVNQSNSK	11905	10894.2	11515	10782.5	11489.1	11934.8	10743.1	10668	11200.9	10366.2	9737.05	10444.6	9952.99	9910.69	10223.8	30.9868	582.541	267.84	345.175	636.557	270.494	449.524	496.796	491.174	393.376	355.007	463.594	252.825	365.23	220.564
P50275	P50275_S40_M1	1	Phospho (STY)	S	40	LATPLTVSTMVNQSN	11905	10894.2	11515	10782.5	11489.1	11934.8	10743.1	10668	11200.9	10366.2	9737.05	10444.6	9952.99	9910.69	10223.8	456.173	414.037	598.009	299.059	370.287	445.299	202.305	4.80666	452.393	413.126	329.067	Filtered	296.741	597.021	369.78
P50275	P50275_T41_M1	1	Phospho (STY)	T	41	ATPLTVSTMVNQSNS	11905	10894.2	11515	10782.5	11489.1	11934.8	10743.1	10668	11200.9	10366.2	9737.05	10444.6	9952.99	9910.69	10223.8	2	122.11	39.6881	6.00031	90.4894	100.984	8.62416	40.4807	13.2981	25.6335	97.8951	12.6972	65.1075	100.235	1
P50275	P50275_S48_M1	1	Phospho (STY)	S	48	TMVNQSNSKEFMKLT	11905	10894.2	11515	10782.5	11489.1	11934.8	10743.1	10668	11200.9	10366.2	9737.05	10444.6	9952.99	9910.69	10223.8	24.401	Filtered	148.434	21.5448	115.409	346.705	272.004	182.475	119.515	92.3174	125.739	Filtered	Filtered	114.306	Filtered
P50275	P50275_T675_M1	1	Phospho (STY)	T	675	DANITYKTPSKKTIQ	11905	10894.2	11515	10782.5	11489.1	11934.8	10743.1	10668	11200.9	10366.2	9737.05	10444.6	9952.99	9910.69	10223.8	971.948	680.406	734.68	716.603	1011.95	1189.2	699.673	782.371	863.4	650.772	784.669	473.954	623.553	818.443	676.19
P50275	P50275_Y673_M1	1	Phospho (STY)	Y	673	LNDANITYKTPSKKT	11905	10894.2	11515	10782.5	11489.1	11934.8	10743.1	10668	11200.9	10366.2	9737.05	10444.6	9952.99	9910.69	10223.8	832.483	761.439	594.283	717.947	964.798	1038.99	689.478	675.143	977.601	590.078	629.113	421.394	628.33	606.831	615.19
P50275	P50275_T672_M1	1	Phospho (STY)	T	672	NLNDANITYKTPSKK	11905	10894.2	11515	10782.5	11489.1	11934.8	10743.1	10668	11200.9	10366.2	9737.05	10444.6	9952.99	9910.69	10223.8	805.946	514.909	467.867	591.434	686.782	735.493	589.765	438.12	720.184	569.019	371.898	412.941	400.622	383.838	702.565
P50275	P50275_S677_M1	1	Phospho (STY)	S	677	NITYKTPSKKTIQGL	11905	10894.2	11515	10782.5	11489.1	11934.8	10743.1	10668	11200.9	10366.2	9737.05	10444.6	9952.99	9910.69	10223.8	506.124	288.578	273.428	390.054	409.718	515.789	493.455	352.101	322.498	335.255	391.677	573.702	266.155	372.445	402.888
P50275	P50275_S707_M1	1	Phospho (STY)	S	707	QGTTKLSSPNRRATR	11905	10894.2	11515	10782.5	11489.1	11934.8	10743.1	10668	11200.9	10366.2	9737.05	10444.6	9952.99	9910.69	10223.8	3148.1	1612.32	1317.52	3174.3	1445.16	502.784	2446.82	2453.11	936.936	1037.43	1736.52	1097.51	2187.04	536.484	2907.16
P50275	P50275_S7_M1	1	Phospho (STY)	S	7	_METATSSPLPIKSR	11905	10894.2	11515	10782.5	11489.1	11934.8	10743.1	10668	11200.9	10366.2	9737.05	10444.6	9952.99	9910.69	10223.8	1044.87	1134.61	1053.88	924.797	1066.29	829.759	618.469	813.603	796.165	632.058	632.552	781.688	607.561	631.762	920.275
P50275	P50275_M1_M1	1	Oxidation (M)	M	1	_______METATSSP	11905	10894.2	11515	10782.5	11489.1	11934.8	10743.1	10668	11200.9	10366.2	9737.05	10444.6	9952.99	9910.69	10223.8	1862.15	2116.81	2051.2	1977.45	1933.73	1598.01	1265.97	1562.18	1446.89	1314.7	1294.33	1381.8	1277.14	1176.88	1611.51
P50275	P50275_T3_M1	1	Phospho (STY)	T	3	_____METATSSPLP	11905	10894.2	11515	10782.5	11489.1	11934.8	10743.1	10668	11200.9	10366.2	9737.05	10444.6	9952.99	9910.69	10223.8	862.457	1001.94	998.318	1066.76	880.727	828.841	665.747	755.366	726.643	701.638	674.525	631.695	700.186	637.462	768.709
P50275	P50275_S690_M1	1	Phospho (STY)	S	690	GLTKNDLSQENSLAR	11905	10894.2	11515	10782.5	11489.1	11934.8	10743.1	10668	11200.9	10366.2	9737.05	10444.6	9952.99	9910.69	10223.8	1069.33	835.979	887.878	1023.44	807.971	733.076	830.159	885.803	1022.17	934.758	950.476	709.944	777.308	993.839	792.667
P50275	P50275_S694_M1	1	Phospho (STY)	S	694	NDLSQENSLARHMQG	11905	10894.2	11515	10782.5	11489.1	11934.8	10743.1	10668	11200.9	10366.2	9737.05	10444.6	9952.99	9910.69	10223.8	247.371	432.176	429.193	532.531	340.553	264.835	423.369	355.352	355.035	380.34	456.522	395.52	357.579	196.009	453.145
P50275	P50275_S819_M1	1	Phospho (STY)	S	819	DYAQKLSSPYKEPEH	11905	10894.2	11515	10782.5	11489.1	11934.8	10743.1	10668	11200.9	10366.2	9737.05	10444.6	9952.99	9910.69	10223.8	3294.59	3084.07	3922.67	3545.57	4105.54	3813.81	3193.13	3404.19	3413.12	3301.43	3550.81	3352.27	3509.43	3318.45	3600.37
P50275	P50275_S818_M1	1	Phospho (STY)	S	818	EDYAQKLSSPYKEPE	11905	10894.2	11515	10782.5	11489.1	11934.8	10743.1	10668	11200.9	10366.2	9737.05	10444.6	9952.99	9910.69	10223.8	1491.17	1487.71	2102.95	2026.25	2187.79	1506.24	1796.08	1601.89	1935.05	1311.84	1715.18	1509.97	1377.16	1517.48	2088.08
P50275	P50275_Y821_M1	1	Phospho (STY)	Y	821	AQKLSSPYKEPEHSI	11905	10894.2	11515	10782.5	11489.1	11934.8	10743.1	10668	11200.9	10366.2	9737.05	10444.6	9952.99	9910.69	10223.8	704.23	766.175	1277.64	997.697	1226.23	777.577	860.861	874.845	1015.43	684.394	875.484	578.854	624.473	634.592	956.089
P50275	P50275_S827_M1	1	Phospho (STY)	S	827	PYKEPEHSIYKLSMS	11905	10894.2	11515	10782.5	11489.1	11934.8	10743.1	10668	11200.9	10366.2	9737.05	10444.6	9952.99	9910.69	10223.8	501.049	561.622	510.335	459.521	660.863	713.614	659.102	306.227	331.3	538.106	336.704	159.063	381.32	305.043	531.935
P50275	P50275_Y829_M1	1	Phospho (STY)	Y	829	KEPEHSIYKLSMSPE	11905	10894.2	11515	10782.5	11489.1	11934.8	10743.1	10668	11200.9	10366.2	9737.05	10444.6	9952.99	9910.69	10223.8	322.033	328.569	391.967	295.071	494.191	362.226	179.409	277.646	253.633	281.922	314.494	Filtered	303.588	244.019	394.157
P50275	P50275_T214_M1	1	Phospho (STY)	T	214	SKKAALDTAKKFVLG	11905	10894.2	11515	10782.5	11489.1	11934.8	10743.1	10668	11200.9	10366.2	9737.05	10444.6	9952.99	9910.69	10223.8	1471.7	171.801	506.942	658.83	331.485	515.71	441.723	806.207	905.806	360.424	87.0107	577.064	Filtered	326.911	213.263
P50275	P50275_S740_M1	1	Phospho (STY)	S	740	TLNRNRSSDLSSSPR	11905	10894.2	11515	10782.5	11489.1	11934.8	10743.1	10668	11200.9	10366.2	9737.05	10444.6	9952.99	9910.69	10223.8	128.985	182.305	198.223	84.5286	291.415	142.451	92.6195	255.182	253.714	287.643	94.3316	232.661	153.81	182.473	225.982
P50275	P50275_S739_M1	1	Phospho (STY)	S	739	PTLNRNRSSDLSSSP	11905	10894.2	11515	10782.5	11489.1	11934.8	10743.1	10668	11200.9	10366.2	9737.05	10444.6	9952.99	9910.69	10223.8	77.2141	40.6926	48.7543	98.4617	112.612	67.0703	50.4515	83.66	214.33	100.528	88.5363	55.9879	112.27	134.837	146.57
P50275	P50275_S809_M1	1	Phospho (STY)	S	809	RSPERKSSLEDYAQK	11905	10894.2	11515	10782.5	11489.1	11934.8	10743.1	10668	11200.9	10366.2	9737.05	10444.6	9952.99	9910.69	10223.8	2169.73	1636.39	1851.78	1860.67	1592.93	1481.05	1997.54	1982.67	1261.1	1752.68	1923.39	1630.93	1466.51	1251.76	1675.63
P50275	P50275_Y813_M1	1	Phospho (STY)	Y	813	RKSSLEDYAQKLSSP	11905	10894.2	11515	10782.5	11489.1	11934.8	10743.1	10668	11200.9	10366.2	9737.05	10444.6	9952.99	9910.69	10223.8	585.285	744.12	614.106	368.83	462.57	557.827	434.245	716.128	468.444	287.804	450.799	562.949	Filtered	272.282	433.746
P50275	P50275_S808_M1	1	Phospho (STY)	S	808	VRSPERKSSLEDYAQ	11905	10894.2	11515	10782.5	11489.1	11934.8	10743.1	10668	11200.9	10366.2	9737.05	10444.6	9952.99	9910.69	10223.8	238.623	275.85	181.086	219.176	207.045	105.991	394.15	286.752	142.998	227.543	101.353	351.101	126.822	169.26	135.614
P50275	P50275_S46_M1	1	Phospho (STY)	S	46	VSTMVNQSNSKEFMK	11905	10894.2	11515	10782.5	11489.1	11934.8	10743.1	10668	11200.9	10366.2	9737.05	10444.6	9952.99	9910.69	10223.8	Filtered	26.34	1	65.285	8.35253	38.2449	15.5438	31.6725	61.3339	8.124	12.4267	25.8399	1	16.4134	Filtered
P50275	P50275_S98_M1	1	Phospho (STY)	S	98	RENFILISKDLEKLL	11905	10894.2	11515	10782.5	11489.1	11934.8	10743.1	10668	11200.9	10366.2	9737.05	10444.6	9952.99	9910.69	10223.8	Filtered	Filtered	Filtered	Filtered	Filtered	Filtered	Filtered	Filtered	10.1655	Filtered	Filtered	Filtered	Filtered	Filtered	Filtered
P50278	P50278_M44_M1	1	Oxidation (M)	M	44	KVSRSTQMSGTSLNG	626.151	631.176	740.639	654.868	701.486	633.448	666.249	678.348	700.119	653.236	652.005	707.313	663.198	670.675	747.476	4579.18	5407.13	5543.28	5461.68	5593.67	4590.79	5484.1	4747.67	5095.85	5399.34	4908.8	5071.36	5117.13	5237.24	5236.72
P50278	P50278_S41_M1	1	Phospho (STY)	S	41	KKGKVSRSTQMSGTS	626.151	631.176	740.639	654.868	701.486	633.448	666.249	678.348	700.119	653.236	652.005	707.313	663.198	670.675	747.476	2235.45	2180.66	2790.75	2617.24	2665.44	2223.8	2495.84	2248.71	2514.8	2418.79	2424.53	2563.72	2501.08	2667.78	2865.21
P50278	P50278_S48_M1	1	Phospho (STY)	S	48	STQMSGTSLNGNGNT	626.151	631.176	740.639	654.868	701.486	633.448	666.249	678.348	700.119	653.236	652.005	707.313	663.198	670.675	747.476	1589.92	930.566	1534.95	1269.21	1478.35	1525.96	1364.64	1390.02	1274.44	1342.04	1401.94	1318.77	1305.86	1419.67	1733.71
P50278	P50278_T47_M1	1	Phospho (STY)	T	47	RSTQMSGTSLNGNGN	626.151	631.176	740.639	654.868	701.486	633.448	666.249	678.348	700.119	653.236	652.005	707.313	663.198	670.675	747.476	1315.15	1080.28	1309.78	1259.01	1404	1263.7	1370.38	1398.73	1313.17	1478.74	1434.6	1357.2	1407.44	1460.98	1506.8
P50278	P50278_T42_M1	1	Phospho (STY)	T	42	KGKVSRSTQMSGTSL	626.151	631.176	740.639	654.868	701.486	633.448	666.249	678.348	700.119	653.236	652.005	707.313	663.198	670.675	747.476	1071.57	1117.88	1254.8	1309.15	1417.8	1238.32	1340.71	1306.29	1362.32	1181.65	1379.66	1317.9	1308.45	1470.01	1343.56
P50278	P50278_S45_M1	1	Phospho (STY)	S	45	VSRSTQMSGTSLNGN	626.151	631.176	740.639	654.868	701.486	633.448	666.249	678.348	700.119	653.236	652.005	707.313	663.198	670.675	747.476	1416.61	1129.87	1680.44	1587.85	1302.41	1075.28	1202.55	1356.78	1430.76	1463.16	1314.97	1654.24	1527.33	1361.28	1657.95
P50278	P50278_S57_M1	1	Phospho (STY)	S	57	NGNGNTESKTMERVN	626.151	631.176	740.639	654.868	701.486	633.448	666.249	678.348	700.119	653.236	652.005	707.313	663.198	670.675	747.476	558.002	315.019	647.617	521.863	379.553	574.853	424.828	324.848	521.275	516.474	466.333	487.313	465.452	515.7	344.98
P50278	P50278_T55_M1	1	Phospho (STY)	T	55	SLNGNGNTESKTMER	626.151	631.176	740.639	654.868	701.486	633.448	666.249	678.348	700.119	653.236	652.005	707.313	663.198	670.675	747.476	171.696	75.2042	280.243	177.504	59.1744	17.6684	226.69	157.035	126.555	296.549	109.239	157.48	113.349	191.413	167.881
P50278	P50278_C174_M1	1	Carbamidomethyl (C)	C	174	LINDPQECADNYEKI	626.151	631.176	740.639	654.868	701.486	633.448	666.249	678.348	700.119	653.236	652.005	707.313	663.198	670.675	747.476	207.747	191.243	344.276	161.848	248.17	159.439	317.021	213.29	193.095	257.85	280.011	345.436	329.59	286.911	347.319
P50278	P50278_S68_M2	2	Phospho (STY)	S	68	ERVNSVRSNASSRGG	626.151	631.176	740.639	654.868	701.486	633.448	666.249	678.348	700.119	653.236	652.005	707.313	663.198	670.675	747.476	1364.22	2271.09	1645.64	1629.62	1688.44	1975.05	1587.48	2020.97	2015.18	1028.15	1474.34	1999.82	1987.69	2071.47	2350.26
P50278	P50278_S65_M2	2	Phospho (STY)	S	65	KTMERVNSVRSNASS	626.151	631.176	740.639	654.868	701.486	633.448	666.249	678.348	700.119	653.236	652.005	707.313	663.198	670.675	747.476	1588.31	2660.22	2767.95	2054.81	2172.11	2501.78	2392.38	3041.01	2885	1299.22	2616.88	2994.06	2614.86	2678.68	2967.93
P50278	P50278_S71_M2	2	Phospho (STY)	S	71	NSVRSNASSRGGSED	626.151	631.176	740.639	654.868	701.486	633.448	666.249	678.348	700.119	653.236	652.005	707.313	663.198	670.675	747.476	401.941	1145.13	1223	703.626	737.625	1033.7	752.306	1650.69	1497.07	672.907	1209.86	1188.91	737.28	989.253	1194.26
P50278	P50278_S71_M1	1	Phospho (STY)	S	71	NSVRSNASSRGGSED	626.151	631.176	740.639	654.868	701.486	633.448	666.249	678.348	700.119	653.236	652.005	707.313	663.198	670.675	747.476	214.896	223.974	165.998	188.528	216.45	221.467	177.776	442.892	124.479	165.267	Filtered	66.7501	87.5332	97.8827	342.426
P50278	P50278_S72_M2	2	Phospho (STY)	S	72	SVRSNASSRGGSEDG	626.151	631.176	740.639	654.868	701.486	633.448	666.249	678.348	700.119	653.236	652.005	707.313	663.198	670.675	747.476	116.464	Filtered	491.515	230.555	370.296	384.378	395.616	425.322	490.171	161.835	234.795	393.748	314.418	139.908	379.694
P50623	P50623_M36_M1	1	Oxidation (M)	M	36	VKKADGSMDLQKWEA	462.355	357.144	354.339	390.778	456.923	358.41	350.63	396.583	299.233	372.579	344.739	351.271	359.001	332.885	432.418	830.466	405.912	196.776	1169.99	375.124	340.097	1392.23	503.863	405.799	154.636	179.396	284.787	379.221	200.044	374.418
P50623	P50623_C5_M1	1	Carbamidomethyl (C)	C	5	___MSSLCLQRLQEE	462.355	357.144	354.339	390.778	456.923	358.41	350.63	396.583	299.233	372.579	344.739	351.271	359.001	332.885	432.418	1316.41	1316.3	1287.87	1400.22	1418.73	1330.31	1269.35	1805.87	995.99	1210.45	1206.92	1006.33	900.902	1041.1	639.583
P50623	P50623_S2_M1	1	Phospho (STY)	S	2	______MSSLCLQRL	462.355	357.144	354.339	390.778	456.923	358.41	350.63	396.583	299.233	372.579	344.739	351.271	359.001	332.885	432.418	214.127	112.645	240.875	249.779	352.644	233.532	149.265	368.981	162.513	118.916	243.962	107.94	79.1098	87.8734	34.0304
P50623	P50623_S3_M1	1	Phospho (STY)	S	3	_____MSSLCLQRLQ	462.355	357.144	354.339	390.778	456.923	358.41	350.63	396.583	299.233	372.579	344.739	351.271	359.001	332.885	432.418	271.789	175.303	305.669	258.453	279.023	369.352	288.236	490.188	208.177	398.235	310.161	127.235	98.3894	154.658	Filtered
P50623	P50623_S122_M1	1	Phospho (STY)	S	122	GVQDLLDSPNPNSPA	462.355	357.144	354.339	390.778	456.923	358.41	350.63	396.583	299.233	372.579	344.739	351.271	359.001	332.885	432.418	38.0326	Filtered	13.0119	Filtered	60.3141	27.1337	1	8.26955	2.94286	46.714	46.9441	51.0774	41.3855	20.4276	79.6769
P50623	P50623_S127_M1	1	Phospho (STY)	S	127	LDSPNPNSPAQEPAW	462.355	357.144	354.339	390.778	456.923	358.41	350.63	396.583	299.233	372.579	344.739	351.271	359.001	332.885	432.418	Filtered	Filtered	39.6884	Filtered	30.8997	8.85864	20.07	22.9373	12.4827	51.8821	26.8763	2.5362	Filtered	48.8393	35.7141
P50623	P50623_S35_M1	1	Phospho (STY)	S	35	PVKKADGSMDLQKWE	462.355	357.144	354.339	390.778	456.923	358.41	350.63	396.583	299.233	372.579	344.739	351.271	359.001	332.885	432.418	117.502	141.809	69.3478	103.508	91.8567	87.8466	72.2284	77.122	45.8798	91.375	35.8718	92.1906	Filtered	140.5	101.897
P50861	P50861_M97_M1	1	Oxidation (M)	M	97	VLIKGSTMHFEYISD	4662.97	4242.04	4359.95	4670.68	4382.5	4374.08	3970.58	4596.47	4150.01	4496	4779.74	4426.8	4948.81	5169.75	5089.76	9732.69	9292.92	8994.26	10881.3	10183.6	10908.5	9306.18	10633.5	9281.73	9467.99	9025.36	9612.04	9100.37	10859.8	10048.7
P50861	P50861_M111_M2	2	Oxidation (M)	M	111	DSTTHALMNLQEKVD	4662.97	4242.04	4359.95	4670.68	4382.5	4374.08	3970.58	4596.47	4150.01	4496	4779.74	4426.8	4948.81	5169.75	5089.76	3223.47	5960.8	2065.94	3347.05	3848.9	7231.2	3807.36	5825.66	5843.6	3585.34	3426.06	3238.87	5220.04	6649.11	5930.42
P50861	P50861_M97_M2	2	Oxidation (M)	M	97	VLIKGSTMHFEYISD	4662.97	4242.04	4359.95	4670.68	4382.5	4374.08	3970.58	4596.47	4150.01	4496	4779.74	4426.8	4948.81	5169.75	5089.76	3223.47	5960.8	2065.94	3347.05	3848.9	7231.2	3807.36	5825.66	5843.6	3585.34	3426.06	3238.87	5220.04	6649.11	5930.42
P50861	P50861_M111_M1	1	Oxidation (M)	M	111	DSTTHALMNLQEKVD	4662.97	4242.04	4359.95	4670.68	4382.5	4374.08	3970.58	4596.47	4150.01	4496	4779.74	4426.8	4948.81	5169.75	5089.76	3669.59	2530.06	2912.58	2541.59	2664.33	1906.56	2292.04	2034.06	1609.17	1796.53	2664.64	2882.78	2355.63	4138.73	2559.59
P50861	P50861_M146_M1	1	Oxidation (M)	M	146	GIDEAHSMHNHGEDW	4662.97	4242.04	4359.95	4670.68	4382.5	4374.08	3970.58	4596.47	4150.01	4496	4779.74	4426.8	4948.81	5169.75	5089.76	8289.9	7456.68	8369.63	8464.29	7409.86	7695.03	6491.66	7550.89	7410.84	7905.02	7217.41	7985.8	8026.25	8115.77	8811.52
P50861	P50861_M160_M2	2	Oxidation (M)	M	160	WGAAAVEMAVKFGKN	4662.97	4242.04	4359.95	4670.68	4382.5	4374.08	3970.58	4596.47	4150.01	4496	4779.74	4426.8	4948.81	5169.75	5089.76	2332.39	3086.77	3005.45	3063.41	2181.53	3094.34	2674.78	2906.66	2425.35	2876.49	2479.88	2901.84	2715.62	2045.74	3142.71
P50861	P50861_M146_M2	2	Oxidation (M)	M	146	GIDEAHSMHNHGEDW	4662.97	4242.04	4359.95	4670.68	4382.5	4374.08	3970.58	4596.47	4150.01	4496	4779.74	4426.8	4948.81	5169.75	5089.76	2332.39	3086.77	3005.45	3063.41	2181.53	3094.34	2674.78	2906.66	2425.35	2876.49	2479.88	2901.84	2715.62	2045.74	3142.71
P50861	P50861_M160_M1	1	Oxidation (M)	M	160	WGAAAVEMAVKFGKN	4662.97	4242.04	4359.95	4670.68	4382.5	4374.08	3970.58	4596.47	4150.01	4496	4779.74	4426.8	4948.81	5169.75	5089.76	1601.1	1689.09	1339.35	1689.18	1432.07	1336.39	1443.01	1803.12	1386.57	1508.03	1396.21	1751.04	1736.69	1602.85	1848.1
P50861	P50861_S145_M1	1	Phospho (STY)	S	145	AGIDEAHSMHNHGED	4662.97	4242.04	4359.95	4670.68	4382.5	4374.08	3970.58	4596.47	4150.01	4496	4779.74	4426.8	4948.81	5169.75	5089.76	63.9392	55.4258	201.63	32.9514	151.254	Filtered	Filtered	64.4247	160.195	103.922	105.697	33.4314	177.272	185.978	219.997
P50861	P50861_S16_M1	1	Phospho (STY)	S	16	PDQVYDGSKIRVGII	4662.97	4242.04	4359.95	4670.68	4382.5	4374.08	3970.58	4596.47	4150.01	4496	4779.74	4426.8	4948.81	5169.75	5089.76	60.7834	13.4438	Filtered	122.105	72.3586	67.8942	70.1308	Filtered	66.6212	77.8522	61.4524	15.2213	23.0932	Filtered	36.7943
P50873	P50873_C326_M2	2	Carbamidomethyl (C)	C	326	QPNVSYICSRYYRAP	566.067	454.093	427.441	529.912	336.355	535.2	213.6	610.245	514.389	424.05	271.184	561.826	361.122	387.611	394.356	1646.55	1280.58	1274.11	1525.17	995.674	1563.27	641.147	1662.88	1321.35	1282.32	786.367	2435.49	1104.73	1344.98	1225.23
P50873	P50873_Y324_M1	1	Phospho (STY)	Y	324	PDQPNVSYICSRYYR	566.067	454.093	427.441	529.912	336.355	535.2	213.6	610.245	514.389	424.05	271.184	561.826	361.122	387.611	394.356	737.528	596.706	627.925	636.495	390.7	686.089	322.414	822.029	510.71	519.718	231.803	560.562	494.512	406.009	450.575
P50873	P50873_C314_M2	2	Carbamidomethyl (C)	C	314	CDFGSAKCLKPDQPN	566.067	454.093	427.441	529.912	336.355	535.2	213.6	610.245	514.389	424.05	271.184	561.826	361.122	387.611	394.356	1646.55	1280.58	1274.11	1525.17	995.674	1563.27	641.147	1662.88	1321.35	1282.32	786.367	2435.49	1104.73	1344.98	1225.23
P50873	P50873_S323_M1	1	Phospho (STY)	S	323	KPDQPNVSYICSRYY	566.067	454.093	427.441	529.912	336.355	535.2	213.6	610.245	514.389	424.05	271.184	561.826	361.122	387.611	394.356	438.58	247.925	344.676	474.792	278.472	408.09	174.092	682.227	810.638	421.045	269.362	1471.25	350.164	338.616	471.321
P50873	P50873_S327_M1	1	Phospho (STY)	S	327	PNVSYICSRYYRAPE	566.067	454.093	427.441	529.912	336.355	535.2	213.6	610.245	514.389	424.05	271.184	561.826	361.122	387.611	394.356	470.44	435.951	301.512	413.888	326.502	469.092	144.64	158.62	Filtered	341.558	285.202	403.675	260.057	600.35	303.333
P50874	P50874_C214_M2	2	Carbamidomethyl (C)	C	214	GELMEDSCLRKRIIE	90.9062	122.011	Filtered	197.949	169.756	162.49	115.935	50.0873	110.877	68.0771	109.089	110.842	214.359	227.48	195.47	Filtered	Filtered	Filtered	Filtered	Filtered	Filtered	82.5067	Filtered	Filtered	53.2618	Filtered	Filtered	Filtered	Filtered	Filtered
P50874	P50874_C206_M2	2	Carbamidomethyl (C)	C	206	TILVMSRCGELMEDS	90.9062	122.011	Filtered	197.949	169.756	162.49	115.935	50.0873	110.877	68.0771	109.089	110.842	214.359	227.48	195.47	Filtered	Filtered	Filtered	Filtered	Filtered	Filtered	82.5067	Filtered	Filtered	53.2618	Filtered	Filtered	Filtered	Filtered	Filtered
P50874	P50874_T274_M1	1	Phospho (STY)	T	274	PKYVSRITKENIFEP	90.9062	122.011	Filtered	197.949	169.756	162.49	115.935	50.0873	110.877	68.0771	109.089	110.842	214.359	227.48	195.47	Filtered	Filtered	Filtered	Filtered	Filtered	1	Filtered	Filtered	Filtered	Filtered	Filtered	Filtered	10.0322	Filtered	Filtered
P50875	P50875_T516_M1	1	Phospho (STY)	T	516	ISMTAPLTPQQQLLQ	8373.92	7687	7964.41	7919.34	8029.77	8229.77	7974.18	7854.39	8483.42	8309.93	7832.39	7895.36	7539.02	7439.11	7858.98	6685.87	7788.91	6386.48	7232.86	6619.45	6170.27	5870.15	6210.29	7077.87	6701.74	6039.79	6406.99	6951.88	6570.67	7265.26
P50875	P50875_M511_M1	1	Oxidation (M)	M	511	PFNARISMTAPLTPQ	8373.92	7687	7964.41	7919.34	8029.77	8229.77	7974.18	7854.39	8483.42	8309.93	7832.39	7895.36	7539.02	7439.11	7858.98	3728.95	3703.24	3317.4	3890.31	3519.21	3232.73	2777.51	3240.95	3253.08	3277.53	2942.32	3354.33	3379.25	3418.39	3699.07
P50875	P50875_T512_M1	1	Phospho (STY)	T	512	FNARISMTAPLTPQQ	8373.92	7687	7964.41	7919.34	8029.77	8229.77	7974.18	7854.39	8483.42	8309.93	7832.39	7895.36	7539.02	7439.11	7858.98	1878.2	2502.82	1821.91	1997.01	2146.44	2112.01	1748.02	1697.83	2178.27	2258.69	2024.34	1659.71	2288.93	1665.23	2124.23
P50875	P50875_S510_M1	1	Phospho (STY)	S	510	TPFNARISMTAPLTP	8373.92	7687	7964.41	7919.34	8029.77	8229.77	7974.18	7854.39	8483.42	8309.93	7832.39	7895.36	7539.02	7439.11	7858.98	159.464	Filtered	95.1425	79.7345	111.89	94.1827	115.202	101.445	152.257	111.205	140.47	50.6922	75.9022	124.299	158.019
P50875	P50875_M538_M1	1	Oxidation (M)	M	538	QQQNGGAMKNANKRS	8373.92	7687	7964.41	7919.34	8029.77	8229.77	7974.18	7854.39	8483.42	8309.93	7832.39	7895.36	7539.02	7439.11	7858.98	5916.64	5849.83	5925.99	5987.2	6302.1	6708.96	6945.49	6490.85	5925.11	5915.94	6313.26	5859.47	5028.46	6304.48	5379.39
P50875	P50875_M468_M1	1	Oxidation (M)	M	468	AAAVGSTMGNDNNQF	8373.92	7687	7964.41	7919.34	8029.77	8229.77	7974.18	7854.39	8483.42	8309.93	7832.39	7895.36	7539.02	7439.11	7858.98	210.895	102.419	135.571	143.974	77.0925	259.534	134.79	151.977	92.2781	143.825	188.531	148.964	184.104	204.245	240.492
P50875	P50875_S235_M1	1	Phospho (STY)	S	235	ENKPNLNSSSSPSNN	8373.92	7687	7964.41	7919.34	8029.77	8229.77	7974.18	7854.39	8483.42	8309.93	7832.39	7895.36	7539.02	7439.11	7858.98	12469.1	10769.7	11781.6	12237.7	12588.9	12331.5	12991.5	11031.8	12870.8	12759	11617.4	12232.3	11536.6	12682.2	11445.7
P50875	P50875_S237_M1	1	Phospho (STY)	S	237	KPNLNSSSSPSNNNS	8373.92	7687	7964.41	7919.34	8029.77	8229.77	7974.18	7854.39	8483.42	8309.93	7832.39	7895.36	7539.02	7439.11	7858.98	11880.6	10305.2	10956.8	11357	11735.9	11426.3	12482.9	10264.4	12108.2	12114.6	11173.4	11740	11003.8	12002.4	10628.9
P50875	P50875_S236_M1	1	Phospho (STY)	S	236	NKPNLNSSSSPSNNN	8373.92	7687	7964.41	7919.34	8029.77	8229.77	7974.18	7854.39	8483.42	8309.93	7832.39	7895.36	7539.02	7439.11	7858.98	11978.5	10231.7	10936.3	11288.3	11712.2	11677.1	12136.3	10580.2	12187.4	12177.2	10865.4	11655.6	11066.6	12226	10717.1
P50875	P50875_S240_M1	1	Phospho (STY)	S	240	LNSSSSPSNNNSTQD	8373.92	7687	7964.41	7919.34	8029.77	8229.77	7974.18	7854.39	8483.42	8309.93	7832.39	7895.36	7539.02	7439.11	7858.98	8795.22	7989.01	8891.59	8684.06	8967.35	8851.96	9337.48	8179.57	9426.72	9379.21	8582.32	8954.81	8370.73	9225.18	8475.59
P50875	P50875_S244_M1	1	Phospho (STY)	S	244	SSPSNNNSTQDNSKI	8373.92	7687	7964.41	7919.34	8029.77	8229.77	7974.18	7854.39	8483.42	8309.93	7832.39	7895.36	7539.02	7439.11	7858.98	6557.73	5929.61	6356.27	6158.39	6432.99	6605.58	6684.17	6073.44	6737.43	6813.47	5920.12	6440.36	6199.82	6881.62	6154.73
P50875	P50875_T245_M1	1	Phospho (STY)	T	245	SPSNNNSTQDNSKIQ	8373.92	7687	7964.41	7919.34	8029.77	8229.77	7974.18	7854.39	8483.42	8309.93	7832.39	7895.36	7539.02	7439.11	7858.98	4568.52	4149.27	4456.07	4222.6	4855.8	4549.73	4496.97	4214.4	4737.41	4585.41	4166.66	4444.08	4497.69	4490.82	4340.91
P50875	P50875_S238_M1	1	Phospho (STY)	S	238	PNLNSSSSPSNNNST	8373.92	7687	7964.41	7919.34	8029.77	8229.77	7974.18	7854.39	8483.42	8309.93	7832.39	7895.36	7539.02	7439.11	7858.98	2204.7	1259.28	1809.56	2130.86	1252.53	1648.66	1762.67	1691.33	1422.38	2084.43	1764.87	1761.41	1149.32	1329.44	1282.95
P50875	P50875_S249_M1	1	Phospho (STY)	S	249	NNSTQDNSKIQQPSE	8373.92	7687	7964.41	7919.34	8029.77	8229.77	7974.18	7854.39	8483.42	8309.93	7832.39	7895.36	7539.02	7439.11	7858.98	Filtered	Filtered	181.239	Filtered	Filtered	Filtered	117.954	Filtered	Filtered	477.43	Filtered	Filtered	Filtered	910.374	Filtered
P50875	P50875_S593_M1	1	Phospho (STY)	S	593	RMTKKKQSASSTPSS	8373.92	7687	7964.41	7919.34	8029.77	8229.77	7974.18	7854.39	8483.42	8309.93	7832.39	7895.36	7539.02	7439.11	7858.98	457.04	489.473	536.696	363.382	460.042	396.18	436.053	428.956	573.041	423.654	377.093	468.025	363.471	232.672	436.691
P50875	P50875_S595_M1	1	Phospho (STY)	S	595	TKKKQSASSTPSSTT	8373.92	7687	7964.41	7919.34	8029.77	8229.77	7974.18	7854.39	8483.42	8309.93	7832.39	7895.36	7539.02	7439.11	7858.98	432.86	490.37	542.007	397.91	464.764	450.042	460.025	491.87	588.167	437.362	406.293	535.482	363.474	232.662	506.04
P50875	P50875_T597_M1	1	Phospho (STY)	T	597	KKQSASSTPSSTTMS	8373.92	7687	7964.41	7919.34	8029.77	8229.77	7974.18	7854.39	8483.42	8309.93	7832.39	7895.36	7539.02	7439.11	7858.98	457.102	546.879	626.873	353.52	485.486	504.811	436.246	491.422	450.302	511.339	463.096	502.318	404.748	254.221	456.317
P50875	P50875_S596_M1	1	Phospho (STY)	S	596	KKKQSASSTPSSTTM	8373.92	7687	7964.41	7919.34	8029.77	8229.77	7974.18	7854.39	8483.42	8309.93	7832.39	7895.36	7539.02	7439.11	7858.98	468.867	491.808	544.845	363.438	481.245	448.552	438.27	492.871	570.898	438.334	436.847	558.578	318.885	240.446	434.521
P50875	P50875_T601_M1	1	Phospho (STY)	T	601	ASSTPSSTTMS____	8373.92	7687	7964.41	7919.34	8029.77	8229.77	7974.18	7854.39	8483.42	8309.93	7832.39	7895.36	7539.02	7439.11	7858.98	Filtered	Filtered	317.574	192.789	186.886	240.739	327.853	311.159	270.504	318.373	262.241	Filtered	Filtered	182.15	186.672
P50875	P50875_S599_M1	1	Phospho (STY)	S	599	QSASSTPSSTTMS__	8373.92	7687	7964.41	7919.34	8029.77	8229.77	7974.18	7854.39	8483.42	8309.93	7832.39	7895.36	7539.02	7439.11	7858.98	14.5051	93.0791	125.161	384.205	51.0591	148.094	95.6533	126.706	209.585	Filtered	29.8376	45.4238	Filtered	884.447	1237.93
P50875	P50875_Y130_M1	1	Phospho (STY)	Y	130	ADSILKKYEQYLHSF	8373.92	7687	7964.41	7919.34	8029.77	8229.77	7974.18	7854.39	8483.42	8309.93	7832.39	7895.36	7539.02	7439.11	7858.98	792.231	968.873	586.462	678.216	740.562	914.401	620.531	738.329	725.609	760.594	638.433	724.437	593.781	549.535	807.478
P50875	P50875_Y133_M1	1	Phospho (STY)	Y	133	ILKKYEQYLHSFEFH	8373.92	7687	7964.41	7919.34	8029.77	8229.77	7974.18	7854.39	8483.42	8309.93	7832.39	7895.36	7539.02	7439.11	7858.98	1390.95	1748.13	1048.61	1132.64	1021.04	1407.35	1169.6	1236.39	1199.67	1193.54	1277.24	1297.42	Filtered	1047.11	1307.39
P50875	P50875_S497_M1	1	Phospho (STY)	S	497	KRKQQALSANINPTP	8373.92	7687	7964.41	7919.34	8029.77	8229.77	7974.18	7854.39	8483.42	8309.93	7832.39	7895.36	7539.02	7439.11	7858.98	328.526	224.415	232.594	386.693	266.842	294.238	241.912	224.049	301.645	243.046	248.455	149.471	227.411	285.642	Filtered
P50875	P50875_S326_M1	1	Phospho (STY)	S	326	TLTKRNLSLSVPLNP	8373.92	7687	7964.41	7919.34	8029.77	8229.77	7974.18	7854.39	8483.42	8309.93	7832.39	7895.36	7539.02	7439.11	7858.98	815.213	856.369	846.702	714.413	808.649	583.091	689.561	1014.17	775.484	906.217	782.888	977.69	682.48	779.326	629.312
P50875	P50875_S328_M1	1	Phospho (STY)	S	328	TKRNLSLSVPLNPYE	8373.92	7687	7964.41	7919.34	8029.77	8229.77	7974.18	7854.39	8483.42	8309.93	7832.39	7895.36	7539.02	7439.11	7858.98	763.697	554.426	1026.85	365.568	915.84	903.935	644.71	930.211	837.594	842.931	762.409	990.685	545.443	781.79	670.633
P50875	P50875_Y334_M1	1	Phospho (STY)	Y	334	LSVPLNPYEHRDMLE	8373.92	7687	7964.41	7919.34	8029.77	8229.77	7974.18	7854.39	8483.42	8309.93	7832.39	7895.36	7539.02	7439.11	7858.98	82.6168	1	Filtered	Filtered	Filtered	23.1636	13.9849	43.4278	1	Filtered	21.9727	1	Filtered	1	1
P50875	P50875_M603_M1	1	Oxidation (M)	M	603	STPSSTTMS______	8373.92	7687	7964.41	7919.34	8029.77	8229.77	7974.18	7854.39	8483.42	8309.93	7832.39	7895.36	7539.02	7439.11	7858.98	102.722	101.647	26.6629	Filtered	122.047	Filtered	184.22	106.392	128.274	93.5219	106.547	88.4971	61.527	147.516	Filtered
P50875	P50875_S600_M1	1	Phospho (STY)	S	600	SASSTPSSTTMS___	8373.92	7687	7964.41	7919.34	8029.77	8229.77	7974.18	7854.39	8483.42	8309.93	7832.39	7895.36	7539.02	7439.11	7858.98	Filtered	Filtered	66.1486	45.3068	Filtered	72.2498	70.2767	Filtered	32.2894	Filtered	Filtered	Filtered	Filtered	Filtered	71.7434
P50875	P50875_T602_M1	1	Phospho (STY)	T	602	SSTPSSTTMS_____	8373.92	7687	7964.41	7919.34	8029.77	8229.77	7974.18	7854.39	8483.42	8309.93	7832.39	7895.36	7539.02	7439.11	7858.98	Filtered	Filtered	72.6822	Filtered	Filtered	72.2722	19.0541	Filtered	Filtered	Filtered	Filtered	Filtered	Filtered	Filtered	Filtered
P50875	P50875_M418_M1	1	Oxidation (M)	M	418	VSLTKNAMEIASSSS	8373.92	7687	7964.41	7919.34	8029.77	8229.77	7974.18	7854.39	8483.42	8309.93	7832.39	7895.36	7539.02	7439.11	7858.98	56.8722	6.63968	Filtered	Filtered	Filtered	14.806	41.5218	Filtered	10.7144	66.7878	Filtered	Filtered	Filtered	115.765	67.3321
P50875	P50875_S575_M1	1	Phospho (STY)	S	575	PRKNAKKSESGTPAP	8373.92	7687	7964.41	7919.34	8029.77	8229.77	7974.18	7854.39	8483.42	8309.93	7832.39	7895.36	7539.02	7439.11	7858.98	42.0595	Filtered	45.4001	Filtered	29.5343	Filtered	Filtered	82.6856	Filtered	52.8053	41.3876	Filtered	78.3836	Filtered	Filtered
P50896	P50896_C527_M1	1	Carbamidomethyl (C)	C	527	SFTTELSCRNANNSF	20090.2	20507.1	19156.9	20306.3	20336	19682.8	19809.2	19104.8	19567.2	18947.4	17948.1	19408.7	19006	18238.7	18857.4	334653	315016	321745	304311	305021	333592	331671	287405	307373	296205	271646	296373	259211	261106	253661
P50896	P50896_S520_M1	1	Phospho (STY)	S	520	NKNRRKGSFTTELSC	20090.2	20507.1	19156.9	20306.3	20336	19682.8	19809.2	19104.8	19567.2	18947.4	17948.1	19408.7	19006	18238.7	18857.4	184805	175636	178490	165834	168031	182436	179317	156659	165482	163352	151439	164862	143818	147751	140865
P50896	P50896_T522_M1	1	Phospho (STY)	T	522	NRRKGSFTTELSCRN	20090.2	20507.1	19156.9	20306.3	20336	19682.8	19809.2	19104.8	19567.2	18947.4	17948.1	19408.7	19006	18238.7	18857.4	104723	95142.3	100332	95111.8	94166.8	104569	103026	88865	97000.7	91129.2	81138.8	91477.8	77336.1	78899.8	75863.1
P50896	P50896_T523_M1	1	Phospho (STY)	T	523	RRKGSFTTELSCRNA	20090.2	20507.1	19156.9	20306.3	20336	19682.8	19809.2	19104.8	19567.2	18947.4	17948.1	19408.7	19006	18238.7	18857.4	41721	41266.4	41300.9	41590.8	39881.7	44055.7	46375.6	39315.1	42184.5	38898.6	36550.8	38138.5	35362.7	32921.3	34683
P50896	P50896_S526_M1	1	Phospho (STY)	S	526	GSFTTELSCRNANNS	20090.2	20507.1	19156.9	20306.3	20336	19682.8	19809.2	19104.8	19567.2	18947.4	17948.1	19408.7	19006	18238.7	18857.4	3197.99	2912.91	1622.53	1717.47	2891.31	2531.3	2952.14	2566.07	2621.99	2825.61	2517.37	1768.75	2693.68	1533.72	2250.46
P50896	P50896_M249_M1	1	Oxidation (M)	M	249	DTLINHQMPDARQKQ	20090.2	20507.1	19156.9	20306.3	20336	19682.8	19809.2	19104.8	19567.2	18947.4	17948.1	19408.7	19006	18238.7	18857.4	13955.2	13764.1	14689.4	13360.1	12622.4	12911.5	14142.6	14781.6	12420.8	15829.6	14862.2	13945.4	15614.5	16215.5	18708.5
P50896	P50896_S238_M1	1	Phospho (STY)	S	238	ESTIRRSSYISDTLI	20090.2	20507.1	19156.9	20306.3	20336	19682.8	19809.2	19104.8	19567.2	18947.4	17948.1	19408.7	19006	18238.7	18857.4	27278.9	27818.5	27397.5	26534.5	26168	26139.8	27191.9	28113.1	25684.9	30183	27933.8	26471.5	29494.9	30475.6	32129.7
P50896	P50896_S237_M1	1	Phospho (STY)	S	237	PESTIRRSSYISDTL	20090.2	20507.1	19156.9	20306.3	20336	19682.8	19809.2	19104.8	19567.2	18947.4	17948.1	19408.7	19006	18238.7	18857.4	12919.5	13039.5	12440.9	12096.4	13191.4	12103.1	12156.1	12534.9	12985.9	14460.2	12527.2	12103.8	13349.2	13696.7	12829.1
P50896	P50896_Y239_M1	1	Phospho (STY)	Y	239	STIRRSSYISDTLIN	20090.2	20507.1	19156.9	20306.3	20336	19682.8	19809.2	19104.8	19567.2	18947.4	17948.1	19408.7	19006	18238.7	18857.4	12800.7	13038.1	12464.8	11958.4	13172.1	11927.9	12102.7	12378.3	12841.7	14069.4	12334.2	11867.8	13134.7	13565.4	12702.4
P50896	P50896_S241_M1	1	Phospho (STY)	S	241	IRRSSYISDTLINHQ	20090.2	20507.1	19156.9	20306.3	20336	19682.8	19809.2	19104.8	19567.2	18947.4	17948.1	19408.7	19006	18238.7	18857.4	12961.9	12542.6	12342.9	12003	13080.5	11880.6	11971.8	12354.6	12786.6	14034.3	12227.8	11810.7	13206.3	13593.1	12852.9
P50896	P50896_T243_M1	1	Phospho (STY)	T	243	RSSYISDTLINHQMP	20090.2	20507.1	19156.9	20306.3	20336	19682.8	19809.2	19104.8	19567.2	18947.4	17948.1	19408.7	19006	18238.7	18857.4	11020.8	11196.2	10618.5	10174.4	10989.7	10403.7	10338.2	10747.5	10812.3	11973.7	10606.7	10267	11183.3	11792.5	11098.2
P50896	P50896_M494_M1	1	Oxidation (M)	M	494	DILRSCNMNYVNDPE	20090.2	20507.1	19156.9	20306.3	20336	19682.8	19809.2	19104.8	19567.2	18947.4	17948.1	19408.7	19006	18238.7	18857.4	22453.3	19500.5	19174.8	19848.2	16816.2	20205.1	19109.6	19341.5	20592.4	19476.4	17054.8	20353	19637.3	16743.3	17677.6
P50896	P50896_C492_M1	1	Carbamidomethyl (C)	C	492	FLDILRSCNMNYVND	20090.2	20507.1	19156.9	20306.3	20336	19682.8	19809.2	19104.8	19567.2	18947.4	17948.1	19408.7	19006	18238.7	18857.4	33637.1	32087.9	30967.6	30790.2	28177.7	30585.2	30842.5	31011.6	31315.9	31167	27651.2	31933.8	31281	28180	29550.5
P50896	P50896_S394_M1	1	Phospho (STY)	S	394	SVPSSTNSHNLQNEN	20090.2	20507.1	19156.9	20306.3	20336	19682.8	19809.2	19104.8	19567.2	18947.4	17948.1	19408.7	19006	18238.7	18857.4	3237.63	3426.31	3143.28	3426.1	3407.27	3011.72	3352	2835.42	3157.43	3126.89	2826.07	3385.39	3380.19	2730.66	3321.31
P50896	P50896_S391_M1	1	Phospho (STY)	S	391	RSSSVPSSTNSHNLQ	20090.2	20507.1	19156.9	20306.3	20336	19682.8	19809.2	19104.8	19567.2	18947.4	17948.1	19408.7	19006	18238.7	18857.4	3237.63	3426.77	3172.34	3426.1	3411.15	3018.25	3352.02	2835.43	3149.01	3126.86	2740.94	3393.12	3380.19	2781.53	3315.74
P50896	P50896_S402_M1	1	Phospho (STY)	S	402	HNLQNENSNEGNVSL	20090.2	20507.1	19156.9	20306.3	20336	19682.8	19809.2	19104.8	19567.2	18947.4	17948.1	19408.7	19006	18238.7	18857.4	3237.63	3426.77	3172.34	3426.1	3411.15	3018.25	3352.02	2835.43	3149.01	3126.86	2740.94	3393.12	3380.19	2781.53	3315.74
P50896	P50896_S390_M1	1	Phospho (STY)	S	390	QRSSSVPSSTNSHNL	20090.2	20507.1	19156.9	20306.3	20336	19682.8	19809.2	19104.8	19567.2	18947.4	17948.1	19408.7	19006	18238.7	18857.4	3064.84	3084.99	2908.92	3268.03	3119.69	2706.72	2909.13	2425.76	2904.43	2825.3	2451.41	3021.42	3043.36	2574.71	2890.94
P50896	P50896_T392_M1	1	Phospho (STY)	T	392	SSSVPSSTNSHNLQN	20090.2	20507.1	19156.9	20306.3	20336	19682.8	19809.2	19104.8	19567.2	18947.4	17948.1	19408.7	19006	18238.7	18857.4	3064.84	3084.99	2908.92	3268.03	3119.69	2706.72	2909.13	2425.76	2904.43	2825.3	2451.41	3021.42	3043.36	2574.71	2890.94
P50896	P50896_S385_M1	1	Phospho (STY)	S	385	QLVQLQRSSSVPSST	20090.2	20507.1	19156.9	20306.3	20336	19682.8	19809.2	19104.8	19567.2	18947.4	17948.1	19408.7	19006	18238.7	18857.4	2236.76	2358.36	2125.22	2473.19	2347.55	2003.47	2143.19	1846.37	2222.15	2100.86	1756.42	2395.76	2240	1869.79	2162.33
P50896	P50896_S386_M1	1	Phospho (STY)	S	386	LVQLQRSSSVPSSTN	20090.2	20507.1	19156.9	20306.3	20336	19682.8	19809.2	19104.8	19567.2	18947.4	17948.1	19408.7	19006	18238.7	18857.4	2236.76	2358.36	2125.22	2473.19	2347.55	2003.47	2143.19	1846.37	2222.15	2100.86	1756.42	2395.76	2240	1869.79	2162.33
P50896	P50896_S387_M1	1	Phospho (STY)	S	387	VQLQRSSSVPSSTNS	20090.2	20507.1	19156.9	20306.3	20336	19682.8	19809.2	19104.8	19567.2	18947.4	17948.1	19408.7	19006	18238.7	18857.4	2236.76	2358.36	2125.22	2473.19	2347.55	2003.47	2143.19	1846.37	2222.15	2100.86	1756.42	2395.76	2240	1869.79	2162.33
P50896	P50896_S408_M1	1	Phospho (STY)	S	408	NSNEGNVSLDNGLVL	20090.2	20507.1	19156.9	20306.3	20336	19682.8	19809.2	19104.8	19567.2	18947.4	17948.1	19408.7	19006	18238.7	18857.4	2236.76	2358.36	2125.22	2473.19	2347.55	2003.47	2143.19	1846.37	2222.15	2100.86	1756.42	2395.76	2240	1869.79	2162.33
P50896	P50896_S46_M1	1	Phospho (STY)	S	46	PRKLNDNSNNSGSDT	20090.2	20507.1	19156.9	20306.3	20336	19682.8	19809.2	19104.8	19567.2	18947.4	17948.1	19408.7	19006	18238.7	18857.4	1388.15	1573.13	1363.47	1081.28	1760.29	1493.17	1525.38	1326.15	1565.28	1234.58	1291.54	1370.82	1100.68	1333.81	1104.86
P50896	P50896_T53_M1	1	Phospho (STY)	T	53	SNNSGSDTVDPLAGL	20090.2	20507.1	19156.9	20306.3	20336	19682.8	19809.2	19104.8	19567.2	18947.4	17948.1	19408.7	19006	18238.7	18857.4	1704.88	1874.83	1436.28	1380.5	1760.24	1566.34	1713.03	1484.95	1565.28	1356.22	1452.79	529.853	1238.79	1502.95	1240.83
P50896	P50896_T334_M1	1	Phospho (STY)	T	334	MQQFRRNTQPVASFN	20090.2	20507.1	19156.9	20306.3	20336	19682.8	19809.2	19104.8	19567.2	18947.4	17948.1	19408.7	19006	18238.7	18857.4	6166.23	5500.72	6071.77	5903.45	6013.71	5973.77	5987.14	5609.15	5136.19	5703.71	5624.94	5615.2	5951.67	5326.72	5659.12
P50896	P50896_S339_M1	1	Phospho (STY)	S	339	RNTQPVASFNPSLPT	20090.2	20507.1	19156.9	20306.3	20336	19682.8	19809.2	19104.8	19567.2	18947.4	17948.1	19408.7	19006	18238.7	18857.4	5577.87	4909.62	5381.35	5244.23	5367.61	5069.44	5633.08	4890.83	5258.33	4950.43	4871.41	4957.39	5158.61	4648.08	5173.28
P50896	P50896_S34_M1	1	Phospho (STY)	S	34	FKNNSGKSLSDLPRK	20090.2	20507.1	19156.9	20306.3	20336	19682.8	19809.2	19104.8	19567.2	18947.4	17948.1	19408.7	19006	18238.7	18857.4	11552.7	12066.6	11955.9	12645.2	11532.3	12587.8	12123.5	10962.9	11137.5	10376.8	10156	9713.62	10234.8	9958.52	10494.6
P50896	P50896_S36_M1	1	Phospho (STY)	S	36	NNSGKSLSDLPRKLN	20090.2	20507.1	19156.9	20306.3	20336	19682.8	19809.2	19104.8	19567.2	18947.4	17948.1	19408.7	19006	18238.7	18857.4	6031.15	5963.58	6261.02	6299.62	5881.96	5700.18	6304	5531.44	6171.72	4884.7	5197.67	5346.54	4877.24	5096.53	5835.85
P50896	P50896_M324_M1	1	Oxidation (M)	M	324	NNNNSHNMVPMQQFR	20090.2	20507.1	19156.9	20306.3	20336	19682.8	19809.2	19104.8	19567.2	18947.4	17948.1	19408.7	19006	18238.7	18857.4	1515.93	1247.39	1393.29	1145.9	1196.39	1443.63	909.037	1704.87	1275.19	1425.62	1695.1	1389.6	1454.13	1674.41	2078.3
P50896	P50896_M327_M2	2	Oxidation (M)	M	327	NSHNMVPMQQFRRNT	20090.2	20507.1	19156.9	20306.3	20336	19682.8	19809.2	19104.8	19567.2	18947.4	17948.1	19408.7	19006	18238.7	18857.4	1178.7	832.448	910.139	1039.05	1155.62	1039.32	1082.63	1137.05	1079.56	1006.81	1138.82	1068.14	1124.24	1204.75	1245.4
P50896	P50896_M324_M2	2	Oxidation (M)	M	324	NNNNSHNMVPMQQFR	20090.2	20507.1	19156.9	20306.3	20336	19682.8	19809.2	19104.8	19567.2	18947.4	17948.1	19408.7	19006	18238.7	18857.4	1178.7	832.448	910.139	1039.05	1155.62	1039.32	1082.63	1137.05	1079.56	1006.81	1138.82	1068.14	1124.24	1204.75	1245.4
P50896	P50896_M327_M1	1	Oxidation (M)	M	327	NSHNMVPMQQFRRNT	20090.2	20507.1	19156.9	20306.3	20336	19682.8	19809.2	19104.8	19567.2	18947.4	17948.1	19408.7	19006	18238.7	18857.4	108.389	35.2774	87.593	139.878	173.324	72.2614	106.199	139.036	158.948	135.99	108.829	17.2176	175.299	64.2512	89.3793
P50896	P50896_M799_M1	1	Oxidation (M)	M	799	NYNAEDLMNVNEFSQ	20090.2	20507.1	19156.9	20306.3	20336	19682.8	19809.2	19104.8	19567.2	18947.4	17948.1	19408.7	19006	18238.7	18857.4	515.744	729.539	526.447	828.923	652.158	774.725	765.479	899.051	574.142	681.638	600.613	837.517	711.391	821.941	758.353
P50896	P50896_M174_M1	1	Oxidation (M)	M	174	HSNGNDLMGNRMDSD	20090.2	20507.1	19156.9	20306.3	20336	19682.8	19809.2	19104.8	19567.2	18947.4	17948.1	19408.7	19006	18238.7	18857.4	687.762	1012.23	753.804	1078.12	922.847	1113.18	622.791	1076.61	986.249	968.921	867.815	851.513	788.105	1240.27	882.685
P50896	P50896_S168_M1	1	Phospho (STY)	S	168	FNGNSFHSNGNDLMG	20090.2	20507.1	19156.9	20306.3	20336	19682.8	19809.2	19104.8	19567.2	18947.4	17948.1	19408.7	19006	18238.7	18857.4	26.3667	221.376	200.371	141.585	158.479	189.227	80.2448	39.4343	64.7366	77.3668	192.42	246.666	146.208	182.064	209.845
P50896	P50896_S165_M1	1	Phospho (STY)	S	165	FPQFNGNSFHSNGND	20090.2	20507.1	19156.9	20306.3	20336	19682.8	19809.2	19104.8	19567.2	18947.4	17948.1	19408.7	19006	18238.7	18857.4	Filtered	273.02	237.881	150.994	209.967	247.168	109.133	9.39237	43.5405	85.2284	219.521	215.607	168.701	275.791	181.285
P50896	P50896_T367_M1	1	Phospho (STY)	T	367	PRNVNVPTSFNGERV	20090.2	20507.1	19156.9	20306.3	20336	19682.8	19809.2	19104.8	19567.2	18947.4	17948.1	19408.7	19006	18238.7	18857.4	109.529	302.213	50.8498	149.458	234.284	178.199	159.261	259.963	156.013	58.4956	261.492	Filtered	128.236	170.677	48.9717
P50896	P50896_S368_M1	1	Phospho (STY)	S	368	RNVNVPTSFNGERVD	20090.2	20507.1	19156.9	20306.3	20336	19682.8	19809.2	19104.8	19567.2	18947.4	17948.1	19408.7	19006	18238.7	18857.4	94.2281	319.249	Filtered	175.296	236.404	176.231	178.757	248.905	170.937	130.153	274.707	459.421	142.092	234.572	Filtered
P50896	P50896_S66_M1	1	Phospho (STY)	S	66	GLNNLRNSIKSAGNG	20090.2	20507.1	19156.9	20306.3	20336	19682.8	19809.2	19104.8	19567.2	18947.4	17948.1	19408.7	19006	18238.7	18857.4	274.194	542.482	153.388	375.716	337.108	326.109	177.712	354.4	213.182	302.15	286.354	207.242	267.199	256.627	181.225
P50896	P50896_S49_M1	1	Phospho (STY)	S	49	LNDNSNNSGSDTVDP	20090.2	20507.1	19156.9	20306.3	20336	19682.8	19809.2	19104.8	19567.2	18947.4	17948.1	19408.7	19006	18238.7	18857.4	1	263.037	121.107	Filtered	201.277	Filtered	Filtered	Filtered	38.6616	99.4442	Filtered	Filtered	33.7073	106.523	Filtered
P50896	P50896_S51_M1	1	Phospho (STY)	S	51	DNSNNSGSDTVDPLA	20090.2	20507.1	19156.9	20306.3	20336	19682.8	19809.2	19104.8	19567.2	18947.4	17948.1	19408.7	19006	18238.7	18857.4	283.883	232.057	Filtered	233.879	Filtered	Filtered	Filtered	Filtered	Filtered	49.0033	Filtered	Filtered	184.6	115.574	Filtered
P50942	P50942_S1016_M1	1	Phospho (STY)	S	1016	EISIVSVSPRKGESN	20317.9	19793.7	21198.9	20304.7	19766.7	19416.2	19144.5	19225.1	20217.6	19412.2	19162.2	19728.8	19942.4	20309.9	19206.9	77775.3	74211.9	76351.8	73717.6	74848.8	79076.3	80141.2	71600.7	69728.2	68744.4	62584.6	65773.3	63418.5	64996.8	56721
P50942	P50942_S1014_M1	1	Phospho (STY)	S	1014	TKEISIVSVSPRKGE	20317.9	19793.7	21198.9	20304.7	19766.7	19416.2	19144.5	19225.1	20217.6	19412.2	19162.2	19728.8	19942.4	20309.9	19206.9	48232.7	47051	47127.7	45654.9	47402.3	51833	51042.8	43754	44209.6	41483.4	39505.9	42296	40302.9	41852.2	37964.2
P50942	P50942_C1154_M1	1	Carbamidomethyl (C)	C	1154	KSEEELPCKKKSKPK	20317.9	19793.7	21198.9	20304.7	19766.7	19416.2	19144.5	19225.1	20217.6	19412.2	19162.2	19728.8	19942.4	20309.9	19206.9	49767.6	50986.6	54370	49907.8	51577.8	49578.2	51938.3	47166.8	50589.9	51806	51758.3	54890.3	53583.1	52747.5	50869.2
P50942	P50942_S1148_M1	1	Phospho (STY)	S	1148	VSPSNSKSEEELPCK	20317.9	19793.7	21198.9	20304.7	19766.7	19416.2	19144.5	19225.1	20217.6	19412.2	19162.2	19728.8	19942.4	20309.9	19206.9	18236	18905.4	19828.4	19421	19676.1	18026.9	19326.7	17204.1	18371.2	19755.1	19016.5	19326.3	19622.5	19584.5	18512.8
P50942	P50942_S1146_M1	1	Phospho (STY)	S	1146	IKVSPSNSKSEEELP	20317.9	19793.7	21198.9	20304.7	19766.7	19416.2	19144.5	19225.1	20217.6	19412.2	19162.2	19728.8	19942.4	20309.9	19206.9	15127.8	15186.1	16165.1	14636.8	14922	15182	14773	14231.4	15186.8	15605.8	14680.9	16051.1	15960	15716.8	14663.7
P50942	P50942_S1144_M1	1	Phospho (STY)	S	1144	HSIKVSPSNSKSEEE	20317.9	19793.7	21198.9	20304.7	19766.7	19416.2	19144.5	19225.1	20217.6	19412.2	19162.2	19728.8	19942.4	20309.9	19206.9	15154.5	15206.8	16194	14481	14692.7	15170.9	14821.7	14208	15172.1	15507.5	14677	15992.3	15971.3	14793	14634.9
P50942	P50942_S1142_M1	1	Phospho (STY)	S	1142	QEHSIKVSPSNSKSE	20317.9	19793.7	21198.9	20304.7	19766.7	19416.2	19144.5	19225.1	20217.6	19412.2	19162.2	19728.8	19942.4	20309.9	19206.9	11071.5	10167.1	12062.7	10757.2	10508.8	10708	10541.3	9986.29	11056	10222.4	10699.7	10992.9	11683.3	13565.7	11422.4
P50942	P50942_S1031_M1	1	Phospho (STY)	S	1031	LPALERHSTPKPLPP	20317.9	19793.7	21198.9	20304.7	19766.7	19416.2	19144.5	19225.1	20217.6	19412.2	19162.2	19728.8	19942.4	20309.9	19206.9	10294.7	9842.33	9887.55	10658.2	10248.6	10009	10004	10333	9774.59	9776.93	8467.63	8699.07	8977.14	8326.86	8593.16
P50942	P50942_T1032_M1	1	Phospho (STY)	T	1032	PALERHSTPKPLPPV	20317.9	19793.7	21198.9	20304.7	19766.7	19416.2	19144.5	19225.1	20217.6	19412.2	19162.2	19728.8	19942.4	20309.9	19206.9	5946.58	5986.67	6092.68	6533.28	6545.22	5844.18	6601.81	6721.05	6474.63	6398.32	5301.06	5187.35	6072.31	5829.06	5587.94
P50942	P50942_S1043_M1	1	Phospho (STY)	S	1043	LPPVPALSLSKPVSL	20317.9	19793.7	21198.9	20304.7	19766.7	19416.2	19144.5	19225.1	20217.6	19412.2	19162.2	19728.8	19942.4	20309.9	19206.9	353.96	219.288	188.526	64.0024	312.78	162.041	120.297	326.665	356.268	212.216	261.715	235.79	430.132	204.091	40.1121
P50942	P50942_S1045_M1	1	Phospho (STY)	S	1045	PVPALSLSKPVSLQK	20317.9	19793.7	21198.9	20304.7	19766.7	19416.2	19144.5	19225.1	20217.6	19412.2	19162.2	19728.8	19942.4	20309.9	19206.9	247.057	69.9831	151.518	9.81841	310.989	44.2645	71.6046	144.515	289.725	147.562	304.826	139.837	240.484	143.589	43.5465
P50942	P50942_S1134_M1	1	Phospho (STY)	S	1134	AANKLNTSQEHSIKV	20317.9	19793.7	21198.9	20304.7	19766.7	19416.2	19144.5	19225.1	20217.6	19412.2	19162.2	19728.8	19942.4	20309.9	19206.9	3343.83	2842.81	3193.06	3228.63	2698.08	3176.24	2567.19	2692.59	3074.58	2930.12	2298.67	3015.9	3089.36	2837.21	2695.98
P50942	P50942_S1138_M1	1	Phospho (STY)	S	1138	LNTSQEHSIKVSPSN	20317.9	19793.7	21198.9	20304.7	19766.7	19416.2	19144.5	19225.1	20217.6	19412.2	19162.2	19728.8	19942.4	20309.9	19206.9	3370.13	2881.1	3255.83	3289.98	2715.58	3213.39	2588.14	2751.96	3223.71	3014.88	2363.28	3057.86	3124.28	2979.51	2842.62
P50942	P50942_T1133_M1	1	Phospho (STY)	T	1133	VAANKLNTSQEHSIK	20317.9	19793.7	21198.9	20304.7	19766.7	19416.2	19144.5	19225.1	20217.6	19412.2	19162.2	19728.8	19942.4	20309.9	19206.9	1143.35	779.501	1024.94	1067.28	917.063	976.338	976.145	1022.18	1231.27	895.536	952.269	1036.82	974.51	1075.08	852.362
P50942	P50942_T914_M1	1	Phospho (STY)	T	914	THPEALTTGPDELSH	20317.9	19793.7	21198.9	20304.7	19766.7	19416.2	19144.5	19225.1	20217.6	19412.2	19162.2	19728.8	19942.4	20309.9	19206.9	565.401	606.666	547.25	392.262	442.542	430.879	441.754	274.68	509.326	451.501	451.859	474.326	424.911	483.65	482.075
P50942	P50942_S920_M1	1	Phospho (STY)	S	920	TTGPDELSHARMEKQ	20317.9	19793.7	21198.9	20304.7	19766.7	19416.2	19144.5	19225.1	20217.6	19412.2	19162.2	19728.8	19942.4	20309.9	19206.9	287.305	333.867	409.343	365.496	336.182	308.645	361.416	278.96	280.735	282.413	366.148	282.021	409.861	373.732	522.961
P50942	P50942_T913_M1	1	Phospho (STY)	T	913	NTHPEALTTGPDELS	20317.9	19793.7	21198.9	20304.7	19766.7	19416.2	19144.5	19225.1	20217.6	19412.2	19162.2	19728.8	19942.4	20309.9	19206.9	257.776	358.305	447.438	390.409	334.984	289.065	408.138	314.546	249.356	215.48	288.962	386.1	354.216	461.729	332.213
P50942	P50942_T907_M1	1	Phospho (STY)	T	907	LYAEYKNTHPEALTT	20317.9	19793.7	21198.9	20304.7	19766.7	19416.2	19144.5	19225.1	20217.6	19412.2	19162.2	19728.8	19942.4	20309.9	19206.9	142.199	477.744	244.423	200.447	295.922	158.21	123.752	274.912	244.834	171.028	211.353	308.961	236.709	294.865	281.437
P50942	P50942_S1082_M1	1	Phospho (STY)	S	1082	PPIRRKSSTAPDEIS	20317.9	19793.7	21198.9	20304.7	19766.7	19416.2	19144.5	19225.1	20217.6	19412.2	19162.2	19728.8	19942.4	20309.9	19206.9	7011.48	6668.57	8545.68	6381.2	8663.17	7140.01	5947.89	8910.01	6285.84	8703.74	5662.01	8708.35	5932.81	5181.94	7940.55
P50942	P50942_S1081_M1	1	Phospho (STY)	S	1081	CPPIRRKSSTAPDEI	20317.9	19793.7	21198.9	20304.7	19766.7	19416.2	19144.5	19225.1	20217.6	19412.2	19162.2	19728.8	19942.4	20309.9	19206.9	7310.59	7678.94	7314.02	7465.67	4711.02	7771.64	7040.84	7689.68	7752.35	7209.78	7888.32	7405.15	6871.33	6376.62	6720.67
P50942	P50942_T1083_M1	1	Phospho (STY)	T	1083	PIRRKSSTAPDEIST	20317.9	19793.7	21198.9	20304.7	19766.7	19416.2	19144.5	19225.1	20217.6	19412.2	19162.2	19728.8	19942.4	20309.9	19206.9	6574.54	6820.48	6432.02	6601.12	6812.42	6643.54	6111.11	6908.32	6753.75	6510.55	6833.23	6758.65	3704.8	3377.69	3551.01
P50942	P50942_C1180_M1	1	Carbamidomethyl (C)	C	1180	SVHPLKPCDPN____	20317.9	19793.7	21198.9	20304.7	19766.7	19416.2	19144.5	19225.1	20217.6	19412.2	19162.2	19728.8	19942.4	20309.9	19206.9	104.648	161.957	183.797	159.009	177.587	152.015	149.041	75.5659	223.832	188.31	39.3529	133.114	208.916	380.909	197.025
P50942	P50942_S966_M1	1	Phospho (STY)	S	966	SGPSPQPSVVGPGGL	20317.9	19793.7	21198.9	20304.7	19766.7	19416.2	19144.5	19225.1	20217.6	19412.2	19162.2	19728.8	19942.4	20309.9	19206.9	107.355	113.542	8.53083	259.871	67.9847	95.7308	114.546	156.181	115.33	167.277	261.718	370.339	182.568	202.26	298.637
P50942	P50942_C953_M1	1	Carbamidomethyl (C)	C	953	DLDDTSSCVSPLLSG	20317.9	19793.7	21198.9	20304.7	19766.7	19416.2	19144.5	19225.1	20217.6	19412.2	19162.2	19728.8	19942.4	20309.9	19206.9	126.918	130.708	27.1032	282.413	68.9847	96.7308	138.164	156.181	117.437	186.408	279.389	398.196	198.005	222.9	339.738
P50942	P50942_S977_M1	1	Phospho (STY)	S	977	PGGLSNVSPDKSKLN	20317.9	19793.7	21198.9	20304.7	19766.7	19416.2	19144.5	19225.1	20217.6	19412.2	19162.2	19728.8	19942.4	20309.9	19206.9	19.5633	17.1659	18.5724	22.5422	1	1	23.6179	Filtered	2.1074	19.1308	17.6712	27.8575	15.4371	20.6398	41.1012
P50942	P50942_S365_M1	1	Phospho (STY)	S	365	NLLSTKSSEIQLSRR	20317.9	19793.7	21198.9	20304.7	19766.7	19416.2	19144.5	19225.1	20217.6	19412.2	19162.2	19728.8	19942.4	20309.9	19206.9	116.662	216.604	119.647	182.045	175.086	191.859	91.6164	61.662	117.844	184.146	129.042	104.945	Filtered	Filtered	Filtered
P50942	P50942_S364_M1	1	Phospho (STY)	S	364	INLLSTKSSEIQLSR	20317.9	19793.7	21198.9	20304.7	19766.7	19416.2	19144.5	19225.1	20217.6	19412.2	19162.2	19728.8	19942.4	20309.9	19206.9	116.663	216.651	119.643	182.045	175.011	191.863	91.6151	61.6616	117.93	184.146	129.036	99.5683	Filtered	Filtered	Filtered
P50942	P50942_S152_M1	1	Phospho (STY)	S	152	LRSSSSRSLNAQEQA	20317.9	19793.7	21198.9	20304.7	19766.7	19416.2	19144.5	19225.1	20217.6	19412.2	19162.2	19728.8	19942.4	20309.9	19206.9	3210.09	3434.28	3191.58	2614.24	3167.56	3477.78	3102.79	3087.96	3109.13	3255.38	3062.79	3320.65	3456.01	3462.03	3394.22
P50942	P50942_S939_M1	1	Phospho (STY)	S	939	PLDATVQSAGIKLID	20317.9	19793.7	21198.9	20304.7	19766.7	19416.2	19144.5	19225.1	20217.6	19412.2	19162.2	19728.8	19942.4	20309.9	19206.9	Filtered	Filtered	Filtered	Filtered	Filtered	Filtered	Filtered	Filtered	Filtered	36.6884	Filtered	Filtered	Filtered	Filtered	Filtered
P50944	P50944_M166_M1	1	Oxidation (M)	M	166	RLRRPRSMENVTPKI	33217.5	31406.9	32139	32441.6	33741.4	32340.2	33630.3	33082.5	33958.4	34152.1	35245.2	32768.1	33214.8	34159.3	33576.9	102314	93179.5	96740.8	86179.8	86062	97038	92486.4	84297.7	88151.4	86244	82306.5	88882.2	78278.6	73676	72828.2
P50944	P50944_S165_M1	1	Phospho (STY)	S	165	KRLRRPRSMENVTPK	33217.5	31406.9	32139	32441.6	33741.4	32340.2	33630.3	33082.5	33958.4	34152.1	35245.2	32768.1	33214.8	34159.3	33576.9	157577	151567	148604	138685	143899	156269	147921	135931	134942	137623	129737	138582	120599	120673	114110
P50944	P50944_T170_M1	1	Phospho (STY)	T	170	PRSMENVTPKIEHHT	33217.5	31406.9	32139	32441.6	33741.4	32340.2	33630.3	33082.5	33958.4	34152.1	35245.2	32768.1	33214.8	34159.3	33576.9	298.956	282.708	201.71	243.835	176.05	239.715	248.881	298.351	260.419	95.7106	300.282	261.271	189.576	227.049	317.22
P50944	P50944_S101_M1	1	Phospho (STY)	S	101	LNSSKRSSVSHGNEA	33217.5	31406.9	32139	32441.6	33741.4	32340.2	33630.3	33082.5	33958.4	34152.1	35245.2	32768.1	33214.8	34159.3	33576.9	57734.1	50449.5	51538.4	54785.2	53344.8	53687.6	58327	56056.9	55540.4	58716	55888.6	53783.7	56368	58161	54640.3
P50944	P50944_S100_M1	1	Phospho (STY)	S	100	YLNSSKRSSVSHGNE	33217.5	31406.9	32139	32441.6	33741.4	32340.2	33630.3	33082.5	33958.4	34152.1	35245.2	32768.1	33214.8	34159.3	33576.9	46368.5	39658.9	41319.9	43720.9	43318.3	43085.9	45445.6	44843.4	44635.9	46032.6	46357.8	43747.7	44030	46827.7	43448.7
P50944	P50944_S103_M1	1	Phospho (STY)	S	103	SSKRSSVSHGNEAIP	33217.5	31406.9	32139	32441.6	33741.4	32340.2	33630.3	33082.5	33958.4	34152.1	35245.2	32768.1	33214.8	34159.3	33576.9	24627.7	3569.64	23000.1	23624.8	24252.4	22056.4	26092	23785.1	3262.76	25809.1	26016.7	23224.9	23307.4	25870.7	23222.1
P50944	P50944_S101_M2	2	Phospho (STY)	S	101	LNSSKRSSVSHGNEA	33217.5	31406.9	32139	32441.6	33741.4	32340.2	33630.3	33082.5	33958.4	34152.1	35245.2	32768.1	33214.8	34159.3	33576.9	2718.75	4687.92	4828.02	6333.01	6199.56	4741.97	4731.29	4796.96	5214.39	5972.81	7080.16	5859.52	4814.03	5510.74	5279.82
P50944	P50944_S100_M2	2	Phospho (STY)	S	100	YLNSSKRSSVSHGNE	33217.5	31406.9	32139	32441.6	33741.4	32340.2	33630.3	33082.5	33958.4	34152.1	35245.2	32768.1	33214.8	34159.3	33576.9	1758.32	5101.28	5095.27	5695.98	6081.25	4182.59	5024.57	4934.18	4798.71	6038.18	6895.73	6623.16	5099.28	5880.95	5605.37
P50944	P50944_S103_M2	2	Phospho (STY)	S	103	SSKRSSVSHGNEAIP	33217.5	31406.9	32139	32441.6	33741.4	32340.2	33630.3	33082.5	33958.4	34152.1	35245.2	32768.1	33214.8	34159.3	33576.9	3082.84	4485.39	4922.44	5056.1	5508.62	4037.11	4101.87	4528.39	4310.84	5394.84	6337.84	5427.7	5124.98	5488.13	5361.3
P50944	P50944_S70_M1	1	Phospho (STY)	S	70	SRVFVDMSSPNFQTL	33217.5	31406.9	32139	32441.6	33741.4	32340.2	33630.3	33082.5	33958.4	34152.1	35245.2	32768.1	33214.8	34159.3	33576.9	33015.6	28922.7	27808.7	30102.7	28607.3	28022.9	29354.6	30704.3	28960.3	29914	32156.3	31450.3	33147.9	35453.1	35637.3
P50944	P50944_M69_M1	1	Oxidation (M)	M	69	DSRVFVDMSSPNFQT	33217.5	31406.9	32139	32441.6	33741.4	32340.2	33630.3	33082.5	33958.4	34152.1	35245.2	32768.1	33214.8	34159.3	33576.9	32238.4	31261.5	26053	28822.9	29769.6	29899.3	29354.2	32717.8	28865.8	29906.1	33429.4	31241.3	30837.7	34265.7	33334.1
P50944	P50944_S71_M1	1	Phospho (STY)	S	71	RVFVDMSSPNFQTLE	33217.5	31406.9	32139	32441.6	33741.4	32340.2	33630.3	33082.5	33958.4	34152.1	35245.2	32768.1	33214.8	34159.3	33576.9	32070.7	27888.1	26723.4	29279.3	27598.8	27139.2	28408.2	29621.7	28156.8	29113.6	31194.1	30611.9	32194.5	34441.8	34588.2
P50944	P50944_T76_M1	1	Phospho (STY)	T	76	MSSPNFQTLEDPHRD	33217.5	31406.9	32139	32441.6	33741.4	32340.2	33630.3	33082.5	33958.4	34152.1	35245.2	32768.1	33214.8	34159.3	33576.9	9684.57	8034.35	7841.92	9631.86	8004.29	7581.2	8469.54	8495.48	8735.16	8980.56	9472	9640.42	10767.1	11172	11333.7
P50944	P50944_S88_M1	1	Phospho (STY)	S	88	HRDEIINSVRLNYLN	33217.5	31406.9	32139	32441.6	33741.4	32340.2	33630.3	33082.5	33958.4	34152.1	35245.2	32768.1	33214.8	34159.3	33576.9	141.265	583.882	645.928	350.694	190.599	337.523	507.993	345.694	151.489	108.026	184.208	187.435	255.703	486.961	223.972
P50944	P50944_S181_M1	1	Phospho (STY)	S	181	EHHTKLSSASGLNVP	33217.5	31406.9	32139	32441.6	33741.4	32340.2	33630.3	33082.5	33958.4	34152.1	35245.2	32768.1	33214.8	34159.3	33576.9	9935.57	8937.32	9992.81	10419.5	10468.7	10688.8	9565.12	9942.48	11538.9	11343.6	12202.7	10546	8611.97	8981.69	9635.69
P50944	P50944_S183_M1	1	Phospho (STY)	S	183	HTKLSSASGLNVPGG	33217.5	31406.9	32139	32441.6	33741.4	32340.2	33630.3	33082.5	33958.4	34152.1	35245.2	32768.1	33214.8	34159.3	33576.9	9314.72	7995.64	10116.8	9936.93	10190.3	8920.85	9261.61	9582.12	10378.6	9921.06	11346.8	10311.9	9324.31	9849.64	10678.4
P50944	P50944_S180_M1	1	Phospho (STY)	S	180	IEHHTKLSSASGLNV	33217.5	31406.9	32139	32441.6	33741.4	32340.2	33630.3	33082.5	33958.4	34152.1	35245.2	32768.1	33214.8	34159.3	33576.9	6158.28	6180.3	6794.03	9546.13	9952.25	9883.11	8866.41	6440.5	6921.05	10185.8	11277.6	9963.27	9470.21	9925.41	11198.5
P50944	P50944_T177_M1	1	Phospho (STY)	T	177	TPKIEHHTKLSSASG	33217.5	31406.9	32139	32441.6	33741.4	32340.2	33630.3	33082.5	33958.4	34152.1	35245.2	32768.1	33214.8	34159.3	33576.9	3148.76	2976.33	3419.81	2965.15	3082.81	3038.88	2820.63	3132.74	3329.06	2898.11	3327.67	3008.27	3399.97	2923.36	3599.57
P50944	P50944_T53_M1	1	Phospho (STY)	T	53	KYSMSTLTPRDICRS	33217.5	31406.9	32139	32441.6	33741.4	32340.2	33630.3	33082.5	33958.4	34152.1	35245.2	32768.1	33214.8	34159.3	33576.9	8934.6	7923.93	9492.46	8572.48	7961.17	7726.75	8772.55	8768.53	8906.41	7791.8	7436.65	7963.27	7835.17	8153.1	6893.83
P50944	P50944_M49_M1	1	Oxidation (M)	M	49	FYSRKYSMSTLTPRD	33217.5	31406.9	32139	32441.6	33741.4	32340.2	33630.3	33082.5	33958.4	34152.1	35245.2	32768.1	33214.8	34159.3	33576.9	4658.77	4071.76	4944.52	4257.71	3791.57	4207.79	5001.54	4467.31	4811.7	4639.8	4420.66	4085.11	4751.93	5048.62	3662.04
P50944	P50944_S48_M1	1	Phospho (STY)	S	48	PFYSRKYSMSTLTPR	33217.5	31406.9	32139	32441.6	33741.4	32340.2	33630.3	33082.5	33958.4	34152.1	35245.2	32768.1	33214.8	34159.3	33576.9	2594.84	2660.54	2260.96	2749.16	2833.95	2653.01	2728.81	2567.78	2734.87	2497.79	2797.63	2067.82	2873.4	2548.85	2553.28
P50944	P50944_Y47_M1	1	Phospho (STY)	Y	47	NPFYSRKYSMSTLTP	33217.5	31406.9	32139	32441.6	33741.4	32340.2	33630.3	33082.5	33958.4	34152.1	35245.2	32768.1	33214.8	34159.3	33576.9	2133.23	2146.54	1921.55	2232.68	2247.41	2328.85	2271.46	2349.46	2439.11	2206.43	2371.16	1989.9	2447.83	2310.06	2071.1
P50944	P50944_S50_M1	1	Phospho (STY)	S	50	YSRKYSMSTLTPRDI	33217.5	31406.9	32139	32441.6	33741.4	32340.2	33630.3	33082.5	33958.4	34152.1	35245.2	32768.1	33214.8	34159.3	33576.9	722.862	801.673	678.727	888.081	763.889	643.168	524	844.113	1165.54	788.235	944.396	590.551	687.008	754.807	721.466
P50944	P50944_T51_M1	1	Phospho (STY)	T	51	SRKYSMSTLTPRDIC	33217.5	31406.9	32139	32441.6	33741.4	32340.2	33630.3	33082.5	33958.4	34152.1	35245.2	32768.1	33214.8	34159.3	33576.9	653.217	830.349	596.368	677.776	747.632	835.041	454.96	774.619	1057.73	842.689	737.38	591.545	680.188	885.674	315.77
P50944	P50944_S34_M1	1	Phospho (STY)	S	34	KIPRRAQSTVLNSNP	33217.5	31406.9	32139	32441.6	33741.4	32340.2	33630.3	33082.5	33958.4	34152.1	35245.2	32768.1	33214.8	34159.3	33576.9	1133.89	1278.4	1171.25	1016.32	1224.87	1152.01	1328.06	1016.93	1395.13	1200.14	1015.95	1077.08	1075.58	1187.6	831.137
P50944	P50944_T35_M1	1	Phospho (STY)	T	35	IPRRAQSTVLNSNPF	33217.5	31406.9	32139	32441.6	33741.4	32340.2	33630.3	33082.5	33958.4	34152.1	35245.2	32768.1	33214.8	34159.3	33576.9	982.228	1012.26	939.234	823.645	1046.65	897.662	1095.77	753.446	1066.44	979.638	774.132	811.376	989.401	801.185	719.22
P50944	P50944_S39_M1	1	Phospho (STY)	S	39	AQSTVLNSNPFYSRK	33217.5	31406.9	32139	32441.6	33741.4	32340.2	33630.3	33082.5	33958.4	34152.1	35245.2	32768.1	33214.8	34159.3	33576.9	906.898	894.113	946.192	1005.2	708.371	346.213	842.676	1032.83	687.597	856.254	1045.93	793.87	663.802	829.197	439.608
P50944	P50944_S44_M1	1	Phospho (STY)	S	44	LNSNPFYSRKYSMST	33217.5	31406.9	32139	32441.6	33741.4	32340.2	33630.3	33082.5	33958.4	34152.1	35245.2	32768.1	33214.8	34159.3	33576.9	339.288	263.716	244.732	325.424	194.341	252.191	231.827	276.171	292.374	278.702	275.395	262.607	267.618	375.957	290.353
P50944	P50944_T3_M1	1	Phospho (STY)	T	3	_____MVTNNGDGEH	33217.5	31406.9	32139	32441.6	33741.4	32340.2	33630.3	33082.5	33958.4	34152.1	35245.2	32768.1	33214.8	34159.3	33576.9	273.22	308.865	244.865	281.622	393.973	331.963	532.721	315.036	221.783	243.555	513.989	209.464	310.881	275.139	425.338
P50944	P50944_S97_M1	1	Phospho (STY)	S	97	RLNYLNSSKRSSVSH	33217.5	31406.9	32139	32441.6	33741.4	32340.2	33630.3	33082.5	33958.4	34152.1	35245.2	32768.1	33214.8	34159.3	33576.9	8976.49	9282.03	9369.35	9344.92	10385.3	9810.47	10339.2	9311.91	8922.63	9219.95	8923.5	8251.03	8833.27	9191.3	9464.86
P50944	P50944_S96_M1	1	Phospho (STY)	S	96	VRLNYLNSSKRSSVS	33217.5	31406.9	32139	32441.6	33741.4	32340.2	33630.3	33082.5	33958.4	34152.1	35245.2	32768.1	33214.8	34159.3	33576.9	7205.94	7401.25	7543.7	7464.67	8317.58	8039.27	8130.49	7384.71	7002.25	7597.56	7231.32	6700.38	7252.37	7435.65	7466.26
P50944	P50944_S60_M1	1	Phospho (STY)	S	60	TPRDICRSVDSRVFV	33217.5	31406.9	32139	32441.6	33741.4	32340.2	33630.3	33082.5	33958.4	34152.1	35245.2	32768.1	33214.8	34159.3	33576.9	7548.54	6937.4	6453.01	6117.36	6773.55	7163.71	7169.48	6142.32	6491.56	6893.8	5600.7	6589.11	5767.8	5328.45	4906.27
P50944	P50944_C58_M1	1	Carbamidomethyl (C)	C	58	TLTPRDICRSVDSRV	33217.5	31406.9	32139	32441.6	33741.4	32340.2	33630.3	33082.5	33958.4	34152.1	35245.2	32768.1	33214.8	34159.3	33576.9	12881	12061.4	9868.74	10771.5	11157.2	12462.5	10466.9	10483.8	9838.53	11924	9834.45	11117.4	10154.3	7651.17	8359.35
P50944	P50944_S63_M1	1	Phospho (STY)	S	63	DICRSVDSRVFVDMS	33217.5	31406.9	32139	32441.6	33741.4	32340.2	33630.3	33082.5	33958.4	34152.1	35245.2	32768.1	33214.8	34159.3	33576.9	5332.5	5123.96	3415.73	4654.15	4383.69	5298.8	3297.37	4341.53	3346.97	5030.25	4233.75	4528.34	4386.49	2322.72	3453.08
P50944	P50944_S282_M1	1	Phospho (STY)	S	282	DERSALLSRPDHMKV	33217.5	31406.9	32139	32441.6	33741.4	32340.2	33630.3	33082.5	33958.4	34152.1	35245.2	32768.1	33214.8	34159.3	33576.9	1	Filtered	10.1575	Filtered	48.8265	13.0041	Filtered	12.1642	Filtered	Filtered	Filtered	86.0211	Filtered	Filtered	Filtered
P50946	P50946_S87_M1	1	Phospho (STY)	S	87	LYRSGQPSPVNFPFL	457.555	299.969	584.398	194.064	514.612	332.763	534.288	253.937	482.18	389.371	353.352	287.025	Filtered	355.824	171.904	1	Filtered	63.9676	1	59.6596	20.666	1	19.3231	1	144.046	33.8251	Filtered	Filtered	Filtered	12.2313
P50947	P50947_T231_M1	1	Phospho (STY)	T	231	RKRRVATTAVSPSTI	9858.21	9641.33	10113.5	10019	10422.3	10069.6	9916.57	10064.1	10370.2	10523.9	9712.4	10311.4	9442.26	10355.6	9725.88	29843	28904.8	29963.8	29995.4	30463.9	30788.3	32434.4	30166.1	30723.2	31242.1	29179.7	30482.8	28634.7	29267.4	30119.3
P50947	P50947_S236_M1	1	Phospho (STY)	S	236	ATTAVSPSTISTATA	9858.21	9641.33	10113.5	10019	10422.3	10069.6	9916.57	10064.1	10370.2	10523.9	9712.4	10311.4	9442.26	10355.6	9725.88	28713	27703	29097.7	28844.9	29452.6	29646.4	31190	28897.3	29611.8	30248.5	27873.4	29449.4	27220.1	28215.2	29018.4
P50947	P50947_T230_M1	1	Phospho (STY)	T	230	KRKRRVATTAVSPST	9858.21	9641.33	10113.5	10019	10422.3	10069.6	9916.57	10064.1	10370.2	10523.9	9712.4	10311.4	9442.26	10355.6	9725.88	28536.5	27957.9	29562	29150.5	29959.1	29754.9	31301.3	29328.1	30022.3	30557.7	28142.9	29613.5	27629.3	28545.1	28691.3
P50947	P50947_T237_M1	1	Phospho (STY)	T	237	TTAVSPSTISTATAV	9858.21	9641.33	10113.5	10019	10422.3	10069.6	9916.57	10064.1	10370.2	10523.9	9712.4	10311.4	9442.26	10355.6	9725.88	25521.3	24748.7	26644.3	26224.7	27171.5	26933.7	28315.6	26074.2	26928.9	27848.5	25118.3	26703.3	24415.5	25883.7	25609.9
P50947	P50947_S239_M1	1	Phospho (STY)	S	239	AVSPSTISTATAVNN	9858.21	9641.33	10113.5	10019	10422.3	10069.6	9916.57	10064.1	10370.2	10523.9	9712.4	10311.4	9442.26	10355.6	9725.88	26375.1	25962.7	26989.7	27016.5	27499	27343	28948.1	26774.9	27339	28019.8	25692.4	26881	25317.7	26365.5	26511.5
P50947	P50947_T240_M1	1	Phospho (STY)	T	240	VSPSTISTATAVNNG	9858.21	9641.33	10113.5	10019	10422.3	10069.6	9916.57	10064.1	10370.2	10523.9	9712.4	10311.4	9442.26	10355.6	9725.88	24259.7	23873	24924.6	25044.1	25690.9	25457.6	26872.6	24654.4	25178.2	26009.9	23658.7	24958.5	23012.1	24560.2	24443.1
P50947	P50947_T242_M1	1	Phospho (STY)	T	242	PSTISTATAVNNGRI	9858.21	9641.33	10113.5	10019	10422.3	10069.6	9916.57	10064.1	10370.2	10523.9	9712.4	10311.4	9442.26	10355.6	9725.88	15532.1	14523.8	15637	16038.7	16155.5	15310.7	16747.3	15283.3	15574.4	15736.4	14851.9	15595.4	14440	15023.7	14959.5
P50947	P50947_S234_M1	1	Phospho (STY)	S	234	RVATTAVSPSTISTA	9858.21	9641.33	10113.5	10019	10422.3	10069.6	9916.57	10064.1	10370.2	10523.9	9712.4	10311.4	9442.26	10355.6	9725.88	3681.42	3312.8	3192.19	3366.07	2847.64	2988.97	2809.84	3585.74	3395.21	3052.75	3173.84	3213.19	3120.71	2902.09	3492.75
P50947	P50947_S260_M1	1	Phospho (STY)	S	260	TASRGVSSVGNSNNS	9858.21	9641.33	10113.5	10019	10422.3	10069.6	9916.57	10064.1	10370.2	10523.9	9712.4	10311.4	9442.26	10355.6	9725.88	180.114	374.688	39.7142	298.484	255.417	160.188	287.504	289.331	459.22	324.589	181.11	212.389	160.293	356.827	305.486
P50947	P50947_S259_M1	1	Phospho (STY)	S	259	STASRGVSSVGNSNN	9858.21	9641.33	10113.5	10019	10422.3	10069.6	9916.57	10064.1	10370.2	10523.9	9712.4	10311.4	9442.26	10355.6	9725.88	137.862	334.883	85.9547	228.011	282.32	156.786	302.607	288.422	399.536	313.454	215.003	200.109	204.739	396.845	224.493
P50947	P50947_S267_M1	1	Phospho (STY)	S	267	SVGNSNNSRISRPKT	9858.21	9641.33	10113.5	10019	10422.3	10069.6	9916.57	10064.1	10370.2	10523.9	9712.4	10311.4	9442.26	10355.6	9725.88	85.3738	43.2659	54.2507	17.7514	123.347	179.464	Filtered	51.4721	412.105	180.224	97.5488	137.468	27.666	114.911	67.4429
P50947	P50947_S195_M1	1	Phospho (STY)	S	195	YGGSRHESQDHTGNN	9858.21	9641.33	10113.5	10019	10422.3	10069.6	9916.57	10064.1	10370.2	10523.9	9712.4	10311.4	9442.26	10355.6	9725.88	685.365	1075.2	971.717	921.043	790.22	487.36	446.945	794.153	837.894	595.073	944.603	684.574	687.302	762.442	651.075
P50947	P50947_S191_M1	1	Phospho (STY)	S	191	NDANYGGSRHESQDH	9858.21	9641.33	10113.5	10019	10422.3	10069.6	9916.57	10064.1	10370.2	10523.9	9712.4	10311.4	9442.26	10355.6	9725.88	497.266	860.524	590.708	672.327	684.809	323.068	303.504	724.883	521.041	530.875	685.269	554.82	500.594	536.04	505.969
P50947	P50947_Y188_M1	1	Phospho (STY)	Y	188	DSKNDANYGGSRHES	9858.21	9641.33	10113.5	10019	10422.3	10069.6	9916.57	10064.1	10370.2	10523.9	9712.4	10311.4	9442.26	10355.6	9725.88	456.206	301.057	460.843	226.773	554.918	325.39	357.683	357.498	351.358	157.016	410.754	373.509	313.611	530	183.525
P50947	P50947_S205_M1	1	Phospho (STY)	S	205	HTGNNTNSRKRANAA	9858.21	9641.33	10113.5	10019	10422.3	10069.6	9916.57	10064.1	10370.2	10523.9	9712.4	10311.4	9442.26	10355.6	9725.88	166.81	219.879	311.6	219.626	527.139	280.059	321.244	199.251	578.464	240.126	413.273	536.596	143.393	564.6	175.519
P50947	P50947_T203_M1	1	Phospho (STY)	T	203	QDHTGNNTNSRKRAN	9858.21	9641.33	10113.5	10019	10422.3	10069.6	9916.57	10064.1	10370.2	10523.9	9712.4	10311.4	9442.26	10355.6	9725.88	165.999	283.99	405.39	184.675	430.074	274.661	384.993	341.705	502.766	190.908	351.545	422.33	143.856	496.573	170.19
P50947	P50947_T199_M1	1	Phospho (STY)	T	199	RHESQDHTGNNTNSR	9858.21	9641.33	10113.5	10019	10422.3	10069.6	9916.57	10064.1	10370.2	10523.9	9712.4	10311.4	9442.26	10355.6	9725.88	224.456	282.909	334.431	300.587	340.784	307.919	341.326	361.681	304.977	297.577	244.055	393.91	205.592	393.052	219.951
P51401	P51401_M191_M1	1	Oxidation (M)	M	191	KGFIVEDM_______	3282.64	3103.42	3285.57	3213.22	3235.69	3202.3	3217.7	2897.79	2845.86	3004.39	2635.33	2926.48	2893.52	2660.38	2658.88	16599.1	16314.9	15831.2	16260.6	16346.3	16308.7	16808	14857.8	15046.6	15621.3	13799.6	14852.7	14396.9	14511.6	13320.6
P51402	P51402_C37_M2	2	Carbamidomethyl (C)	C	37	QKKTCSSCGYPSAKT	1090.67	811.001	1219.01	1175.64	1276.99	1063.46	1007.82	650.928	998.983	1483.26	1199.39	1025.36	1215.15	864.038	1017.04	1922.22	1577.11	2071	2191.23	2303.04	2012.87	1868.26	2075.04	1940.02	1732.91	1858.48	1841.92	1856.43	1920.58	2024.27
P51402	P51402_C34_M2	2	Carbamidomethyl (C)	C	34	FHVQKKTCSSCGYPS	1090.67	811.001	1219.01	1175.64	1276.99	1063.46	1007.82	650.928	998.983	1483.26	1199.39	1025.36	1215.15	864.038	1017.04	1922.22	1577.11	2071	2191.23	2303.04	2012.87	1868.26	2075.04	1940.02	1732.91	1858.48	1841.92	1856.43	1920.58	2024.27
P51402	P51402_S82_M1	1	Phospho (STY)	S	82	KNGFQTGSAKATSA_	1090.67	811.001	1219.01	1175.64	1276.99	1063.46	1007.82	650.928	998.983	1483.26	1199.39	1025.36	1215.15	864.038	1017.04	255.872	60.4957	381.825	457.673	319.41	48.9444	285.14	127.577	116.313	456.061	382.029	357.169	280.699	169.707	124.314
P51533	P51533_S856_M1	1	Phospho (STY)	S	856	NQPTLSTSDAEKDVE	1735.82	1780.64	1678.44	1690.86	1691.17	1780.07	1857.09	1769.74	1792.05	1686.64	1436.03	1525.08	1372.37	1499.7	1504.22	5358.7	5430.56	5164.91	5126.15	5281.59	5354.68	5227.83	5325.66	5412.58	5453.72	4475.91	4728.89	4057.45	4722.33	4483.66
P51533	P51533_T855_M1	1	Phospho (STY)	T	855	KNQPTLSTSDAEKDV	1735.82	1780.64	1678.44	1690.86	1691.17	1780.07	1857.09	1769.74	1792.05	1686.64	1436.03	1525.08	1372.37	1499.7	1504.22	4995.31	5064.09	4844.69	4810.56	4775.16	4971.58	4830.92	5189.23	5172.54	5328.67	4157.41	4310.86	3865.63	4119.14	4310.65
P51533	P51533_S854_M1	1	Phospho (STY)	S	854	KKNQPTLSTSDAEKD	1735.82	1780.64	1678.44	1690.86	1691.17	1780.07	1857.09	1769.74	1792.05	1686.64	1436.03	1525.08	1372.37	1499.7	1504.22	4106.08	4175.5	3938.68	4088.52	4229.55	4500.53	4263.13	4356.73	4391.37	4569.6	3572.8	3881.76	3392.05	3725.6	3847.73
P51533	P51533_Y611_M1	1	Phospho (STY)	Y	611	ITEKHKTYSLYRPSA	1735.82	1780.64	1678.44	1690.86	1691.17	1780.07	1857.09	1769.74	1792.05	1686.64	1436.03	1525.08	1372.37	1499.7	1504.22	1	181.538	8.47317	80.2825	36.6504	Filtered	209.183	1	88.568	53.8849	Filtered	6.75207	206.588	Filtered	39.9389
P51533	P51533_S911_M1	1	Phospho (STY)	S	911	QSNSFSKSDDIELSK	1735.82	1780.64	1678.44	1690.86	1691.17	1780.07	1857.09	1769.74	1792.05	1686.64	1436.03	1525.08	1372.37	1499.7	1504.22	158.034	Filtered	15.1331	40.8547	32.031	119.424	116.667	169.551	51.6093	35.8724	87.6238	Filtered	179.953	Filtered	Filtered
P51533	P51533_S873_M1	1	Phospho (STY)	S	873	NNSSATDSRFLRDSD	1735.82	1780.64	1678.44	1690.86	1691.17	1780.07	1857.09	1769.74	1792.05	1686.64	1436.03	1525.08	1372.37	1499.7	1504.22	14.7623	Filtered	182.104	36.2097	Filtered	43.1145	76.391	Filtered	Filtered	29.8969	31.6692	Filtered	66.5357	54.712	37.0944
P51533	P51533_C971_M1	1	Carbamidomethyl (C)	C	971	GKTTLLDCLAERTTM	1735.82	1780.64	1678.44	1690.86	1691.17	1780.07	1857.09	1769.74	1792.05	1686.64	1436.03	1525.08	1372.37	1499.7	1504.22	2	1	Filtered	1	4.03727	Filtered	2	6.27281	8.99059	Filtered	7.31294	Filtered	Filtered	Filtered	47.346
P51533	P51533_T967_M1	1	Phospho (STY)	T	967	ASGAGKTTLLDCLAE	1735.82	1780.64	1678.44	1690.86	1691.17	1780.07	1857.09	1769.74	1792.05	1686.64	1436.03	1525.08	1372.37	1499.7	1504.22	1	Filtered	Filtered	Filtered	3.03727	Filtered	1	3.12291	7.99059	Filtered	1	Filtered	Filtered	Filtered	33.3582
P51533	P51533_T966_M1	1	Phospho (STY)	T	966	GASGAGKTTLLDCLA	1735.82	1780.64	1678.44	1690.86	1691.17	1780.07	1857.09	1769.74	1792.05	1686.64	1436.03	1525.08	1372.37	1499.7	1504.22	1	1	Filtered	1	1	Filtered	1	3.1499	1	Filtered	6.31294	Filtered	Filtered	Filtered	13.9878
P51533	P51533_S114_M1	1	Phospho (STY)	S	114	PRSENFSSVRWVRNM	1735.82	1780.64	1678.44	1690.86	1691.17	1780.07	1857.09	1769.74	1792.05	1686.64	1436.03	1525.08	1372.37	1499.7	1504.22	Filtered	Filtered	33.5199	Filtered	1	1	Filtered	7.44681	1	3.23423	Filtered	Filtered	Filtered	Filtered	Filtered
P51601	P51601_T22_M1	1	Phospho (STY)	T	22	TPLNIRPTSPYTLNP	51121.8	50610.6	51728.7	54477.3	52020.2	52802.7	51437.4	54083.7	53797.1	53697	54057.8	52093.3	55523.2	56535.3	58489.4	261490	263760	265978	271695	262284	275721	273766	275726	280106	274571	270598	267332	284115	273915	271860
P51601	P51601_S23_M1	1	Phospho (STY)	S	23	PLNIRPTSPYTLNPP	51121.8	50610.6	51728.7	54477.3	52020.2	52802.7	51437.4	54083.7	53797.1	53697	54057.8	52093.3	55523.2	56535.3	58489.4	257131	254918	253890	264715	256089	266533	259944	261993	271324	264110	262616	255698	272709	264757	262187
P51601	P51601_T26_M1	1	Phospho (STY)	T	26	IRPTSPYTLNPPVER	51121.8	50610.6	51728.7	54477.3	52020.2	52802.7	51437.4	54083.7	53797.1	53697	54057.8	52093.3	55523.2	56535.3	58489.4	231731	230527	233051	241995	232161	243699	241423	242430	246155	243493	240135	235067	250115	241693	238009
P51601	P51601_Y25_M1	1	Phospho (STY)	Y	25	NIRPTSPYTLNPPVE	51121.8	50610.6	51728.7	54477.3	52020.2	52802.7	51437.4	54083.7	53797.1	53697	54057.8	52093.3	55523.2	56535.3	58489.4	219641	217661	218391	228912	218340	228788	227773	229642	232727	229768	224588	221405	238350	231341	227755
P51601	P51601_T15_M1	1	Phospho (STY)	T	15	QEIERHETPLNIRPT	51121.8	50610.6	51728.7	54477.3	52020.2	52802.7	51437.4	54083.7	53797.1	53697	54057.8	52093.3	55523.2	56535.3	58489.4	164860	163520	167710	173871	170302	175270	178090	176567	179021	175832	182045	184905	215057	198085	208161
P51601	P51601_S23_M2	2	Phospho (STY)	S	23	PLNIRPTSPYTLNPP	51121.8	50610.6	51728.7	54477.3	52020.2	52802.7	51437.4	54083.7	53797.1	53697	54057.8	52093.3	55523.2	56535.3	58489.4	793.78	1074.59	1290.84	1411.13	1016.45	1343.23	948.108	1137.44	1400.94	1307.66	1799.02	1364.49	1747.1	1956.05	1795.08
P51601	P51601_T15_M2	2	Phospho (STY)	T	15	QEIERHETPLNIRPT	51121.8	50610.6	51728.7	54477.3	52020.2	52802.7	51437.4	54083.7	53797.1	53697	54057.8	52093.3	55523.2	56535.3	58489.4	719.438	821.713	1173.29	1174.38	1066.24	1238.5	863.495	908.724	1067.88	996.751	1483.17	1273.81	1626.85	1814.33	1513.12
P51601	P51601_M1_M1	1	Oxidation (M)	M	1	_______MHNIQLVQ	51121.8	50610.6	51728.7	54477.3	52020.2	52802.7	51437.4	54083.7	53797.1	53697	54057.8	52093.3	55523.2	56535.3	58489.4	21445.2	20938.2	23014.7	22949.2	20555.5	25358.6	20786	21717.9	21973.7	23051.2	22632.5	22740.9	24454.3	25857	27403.8
P51601	P51601_T22_M2	2	Phospho (STY)	T	22	TPLNIRPTSPYTLNP	51121.8	50610.6	51728.7	54477.3	52020.2	52802.7	51437.4	54083.7	53797.1	53697	54057.8	52093.3	55523.2	56535.3	58489.4	465.559	756.426	838.028	949.036	708.665	731.102	531.554	725.215	1020.74	860.7	1357.97	906.353	1327.31	1472.38	1426.89
P51601	P51601_Y25_M2	2	Phospho (STY)	Y	25	NIRPTSPYTLNPPVE	51121.8	50610.6	51728.7	54477.3	52020.2	52802.7	51437.4	54083.7	53797.1	53697	54057.8	52093.3	55523.2	56535.3	58489.4	431.776	547.383	1010.61	970.594	1163.14	1280.37	855.915	986.012	883.182	1299.8	1361.54	1175.52	1594.54	1874.54	1751.93
P51601	P51601_T26_M2	2	Phospho (STY)	T	26	IRPTSPYTLNPPVER	51121.8	50610.6	51728.7	54477.3	52020.2	52802.7	51437.4	54083.7	53797.1	53697	54057.8	52093.3	55523.2	56535.3	58489.4	40.5598	43.8336	290.132	258.308	404.679	653.996	408.974	489.509	195.507	750.01	319.431	359.84	387.483	543.888	607.002
P51601	P51601_T84_M1	1	Phospho (STY)	T	84	NREGLLDTPQRYAKA	51121.8	50610.6	51728.7	54477.3	52020.2	52802.7	51437.4	54083.7	53797.1	53697	54057.8	52093.3	55523.2	56535.3	58489.4	1722	1780.68	1883.76	1816.5	1733.54	1922.13	1837.69	1955.61	1879.29	1556.89	1474.83	2022.37	1418.85	1938.47	1640.99
P51601	P51601_S62_M1	1	Phospho (STY)	S	62	KERIQRISGAIKTIL	51121.8	50610.6	51728.7	54477.3	52020.2	52802.7	51437.4	54083.7	53797.1	53697	54057.8	52093.3	55523.2	56535.3	58489.4	267.968	162.693	146.879	138.103	97.1602	116.775	113.104	104.56	152.047	61.3145	101.563	62.9191	98.0853	105.945	5.34958
P51601	P51601_M120_M1	1	Oxidation (M)	M	120	FEEDHDEMVIVRDIE	51121.8	50610.6	51728.7	54477.3	52020.2	52802.7	51437.4	54083.7	53797.1	53697	54057.8	52093.3	55523.2	56535.3	58489.4	584.779	258.128	472.242	283.887	538.87	499.517	348.301	588.845	420.779	444.225	515.176	316.859	Filtered	206.736	569.003
P51601	P51601_C220_M1	1	Carbamidomethyl (C)	C	220	GSSTVTSCMLGGFRA	51121.8	50610.6	51728.7	54477.3	52020.2	52802.7	51437.4	54083.7	53797.1	53697	54057.8	52093.3	55523.2	56535.3	58489.4	194.243	46.0447	155.34	61.5476	51.731	Filtered	148.051	123.819	166.091	169.038	Filtered	318.692	149.863	Filtered	249.486
P51601	P51601_S214_M1	1	Phospho (STY)	S	214	RGIQKTGSSTVTSCM	51121.8	50610.6	51728.7	54477.3	52020.2	52802.7	51437.4	54083.7	53797.1	53697	54057.8	52093.3	55523.2	56535.3	58489.4	97.1215	Filtered	77.6701	61.5476	25.8655	Filtered	74.0253	61.9095	83.0453	84.5191	Filtered	159.346	74.9316	Filtered	124.743
P51601	P51601_T212_M1	1	Phospho (STY)	T	212	VSRGIQKTGSSTVTS	51121.8	50610.6	51728.7	54477.3	52020.2	52802.7	51437.4	54083.7	53797.1	53697	54057.8	52093.3	55523.2	56535.3	58489.4	97.1215	46.0447	77.6701	Filtered	25.8655	Filtered	74.0253	61.9095	83.0453	84.5191	Filtered	159.346	74.9316	Filtered	124.743
P51601	P51601_C203_M1	1	Carbamidomethyl (C)	C	203	VMEASHMCMVSRGIQ	51121.8	50610.6	51728.7	54477.3	52020.2	52802.7	51437.4	54083.7	53797.1	53697	54057.8	52093.3	55523.2	56535.3	58489.4	145.103	Filtered	130.252	Filtered	22.6088	45.0332	91.1736	23.4465	63.2685	187.079	174.26	96.649	18.2405	219.971	144.796
P51601	P51601_M202_M1	1	Oxidation (M)	M	202	VVMEASHMCMVSRGI	51121.8	50610.6	51728.7	54477.3	52020.2	52802.7	51437.4	54083.7	53797.1	53697	54057.8	52093.3	55523.2	56535.3	58489.4	Filtered	Filtered	18.1238	Filtered	Filtered	Filtered	1	20.3732	Filtered	175.179	115.585	Filtered	Filtered	186.474	139.958
P51601	P51601_S157_M1	1	Phospho (STY)	S	157	NKKVIGLSKLARLAE	51121.8	50610.6	51728.7	54477.3	52020.2	52802.7	51437.4	54083.7	53797.1	53697	54057.8	52093.3	55523.2	56535.3	58489.4	1	20.3612	12.8202	27.1877	29.1478	3.87481	1	Filtered	17.546	Filtered	25.9718	Filtered	Filtered	Filtered	33.2695
P51601	P51601_M104_M1	1	Oxidation (M)	M	104	KGYQTNIMDDVIKNA	51121.8	50610.6	51728.7	54477.3	52020.2	52802.7	51437.4	54083.7	53797.1	53697	54057.8	52093.3	55523.2	56535.3	58489.4	Filtered	Filtered	29.6826	Filtered	65.7186	Filtered	7.8302	61.1216	9.32828	Filtered	47.129	Filtered	Filtered	Filtered	36.9679
P51862	P51862_T216_M1	1	Phospho (STY)	T	216	STGSASTTPTQARKS	15262.6	14659.6	15057.7	15231.7	15252.2	14950.2	15489.2	15382.3	15260.5	14636	15004	14777.1	14252.8	15021.8	14886.7	17460.1	16501.3	15213.7	16431.9	16503.3	17368	16268.4	17467.7	16723.1	17666.4	17041.8	16964.6	14573.2	17049.3	14667.6
P51862	P51862_T215_M1	1	Phospho (STY)	T	215	FSTGSASTTPTQARK	15262.6	14659.6	15057.7	15231.7	15252.2	14950.2	15489.2	15382.3	15260.5	14636	15004	14777.1	14252.8	15021.8	14886.7	15179.2	14024.8	13661.7	13647.4	14863	15164.6	14456.9	15026.2	14662.2	15641.9	14872.1	14861.7	13186.8	14865.7	14259.1
P51862	P51862_S214_M1	1	Phospho (STY)	S	214	SFSTGSASTTPTQAR	15262.6	14659.6	15057.7	15231.7	15252.2	14950.2	15489.2	15382.3	15260.5	14636	15004	14777.1	14252.8	15021.8	14886.7	13899.2	13531.6	13291.3	13260	13508.7	14664.2	13834.6	13872.8	13694.3	15124.3	13507.9	13544.9	12759.2	14344.2	13872
P51862	P51862_T218_M1	1	Phospho (STY)	T	218	GSASTTPTQARKSPL	15262.6	14659.6	15057.7	15231.7	15252.2	14950.2	15489.2	15382.3	15260.5	14636	15004	14777.1	14252.8	15021.8	14886.7	9490.8	8445.29	7980.66	8641.24	8899.75	8490.96	7984.36	9443.49	8654.29	9002.8	8937.76	8174.18	8504.82	9334.1	8527.36
P51862	P51862_S207_M1	1	Phospho (STY)	S	207	AGLKKQSSFSTGSAS	15262.6	14659.6	15057.7	15231.7	15252.2	14950.2	15489.2	15382.3	15260.5	14636	15004	14777.1	14252.8	15021.8	14886.7	9871.08	9101.69	10171.6	9222.86	10412.8	10205.4	10438.1	10649.3	10087.5	9934.12	10169.5	11102.3	8409.58	10797.5	9645.83
P51862	P51862_S206_M1	1	Phospho (STY)	S	206	LAGLKKQSSFSTGSA	15262.6	14659.6	15057.7	15231.7	15252.2	14950.2	15489.2	15382.3	15260.5	14636	15004	14777.1	14252.8	15021.8	14886.7	10090.1	9356.92	9973.11	9335.24	10008.4	9966.74	9720.58	10306.1	10050.3	10042.8	9348.96	10501.8	9483.3	10585.9	10736.3
P51862	P51862_T210_M1	1	Phospho (STY)	T	210	KKQSSFSTGSASTTP	15262.6	14659.6	15057.7	15231.7	15252.2	14950.2	15489.2	15382.3	15260.5	14636	15004	14777.1	14252.8	15021.8	14886.7	9770.38	8960.89	9534.89	9073.23	9868.34	9655.75	9345.16	9773.83	9702.53	9753.29	9021.42	10441.1	9267.9	10223.4	10182.2
P51862	P51862_S209_M1	1	Phospho (STY)	S	209	LKKQSSFSTGSASTT	15262.6	14659.6	15057.7	15231.7	15252.2	14950.2	15489.2	15382.3	15260.5	14636	15004	14777.1	14252.8	15021.8	14886.7	9746.44	8862.62	9533.73	9039.49	9933.15	9662.85	9429.91	9823.99	9647.33	9789.16	9069.37	10455.3	9028.46	10150.9	10211.5
P51862	P51862_S212_M1	1	Phospho (STY)	S	212	QSSFSTGSASTTPTQ	15262.6	14659.6	15057.7	15231.7	15252.2	14950.2	15489.2	15382.3	15260.5	14636	15004	14777.1	14252.8	15021.8	14886.7	7630.51	7165.45	7588.21	7319.16	7257.87	7947.76	7509.24	7972.63	8196.54	7646.68	7479.83	7983.15	7517.29	8317.52	7971.54
P51862	P51862_T216_M2	2	Phospho (STY)	T	216	STGSASTTPTQARKS	15262.6	14659.6	15057.7	15231.7	15252.2	14950.2	15489.2	15382.3	15260.5	14636	15004	14777.1	14252.8	15021.8	14886.7	5257.03	4782.37	5220.66	4162.96	3244.1	5427.23	5051.13	5291.5	3373	2982.15	4932.39	3228.64	3314.74	4652.94	3612.72
P51862	P51862_S212_M2	2	Phospho (STY)	S	212	QSSFSTGSASTTPTQ	15262.6	14659.6	15057.7	15231.7	15252.2	14950.2	15489.2	15382.3	15260.5	14636	15004	14777.1	14252.8	15021.8	14886.7	4043.28	3767.66	4927.86	5335.76	3651.86	5571.51	5622.21	5417.68	4194.51	4003.58	5827.45	4418.42	4663.16	4976.52	4387.41
P51862	P51862_S214_M2	2	Phospho (STY)	S	214	SFSTGSASTTPTQAR	15262.6	14659.6	15057.7	15231.7	15252.2	14950.2	15489.2	15382.3	15260.5	14636	15004	14777.1	14252.8	15021.8	14886.7	2945.67	2147.98	3284.31	2981.57	1696.11	2795.02	2401.32	2739.42	2654.19	2610.37	2453.94	2127.32	2380.38	2748.16	2560.11
P51862	P51862_T210_M2	2	Phospho (STY)	T	210	KKQSSFSTGSASTTP	15262.6	14659.6	15057.7	15231.7	15252.2	14950.2	15489.2	15382.3	15260.5	14636	15004	14777.1	14252.8	15021.8	14886.7	2372.41	2477.04	2551.18	1251.45	960.438	2504.77	2281.59	1946.95	975.623	709.209	2075.32	916.242	837.661	1893.05	1446.38
P51862	P51862_T218_M2	2	Phospho (STY)	T	218	GSASTTPTQARKSPL	15262.6	14659.6	15057.7	15231.7	15252.2	14950.2	15489.2	15382.3	15260.5	14636	15004	14777.1	14252.8	15021.8	14886.7	564.968	651.116	862.167	982.034	1057.69	1026.4	1088.12	1148.55	609.202	802.82	1287.33	989.497	911.159	841.85	1044.15
P51862	P51862_S209_M2	2	Phospho (STY)	S	209	LKKQSSFSTGSASTT	15262.6	14659.6	15057.7	15231.7	15252.2	14950.2	15489.2	15382.3	15260.5	14636	15004	14777.1	14252.8	15021.8	14886.7	1722.61	864.659	1394.04	960.136	560.715	695.632	304.354	790.595	1004.91	1214.75	354.955	587.736	677.175	810.323	998.567
P51862	P51862_S207_M2	2	Phospho (STY)	S	207	AGLKKQSSFSTGSAS	15262.6	14659.6	15057.7	15231.7	15252.2	14950.2	15489.2	15382.3	15260.5	14636	15004	14777.1	14252.8	15021.8	14886.7	629.371	472.114	494.054	579.202	824.892	476.739	332.417	1024.24	461.352	467.803	415.94	423.06	428.28	563.052	384.613
P51862	P51862_S171_M1	1	Phospho (STY)	S	171	DHPLPPMSPRNEVYQ	15262.6	14659.6	15057.7	15231.7	15252.2	14950.2	15489.2	15382.3	15260.5	14636	15004	14777.1	14252.8	15021.8	14886.7	61728.7	62915.3	66568.9	67449.8	66428.4	61779.4	63676.2	64462.5	65083.7	64044.8	64278.1	63161.1	59646.7	61860.3	61509.9
P51862	P51862_M170_M1	1	Oxidation (M)	M	170	NDHPLPPMSPRNEVY	15262.6	14659.6	15057.7	15231.7	15252.2	14950.2	15489.2	15382.3	15260.5	14636	15004	14777.1	14252.8	15021.8	14886.7	19654.7	20519.3	21171.4	19132	21147.6	18882.5	19436.5	18828.3	21135.3	20831.8	19492.4	19042.2	19536.3	18998.2	18530.7
P51862	P51862_Y162_M1	1	Phospho (STY)	Y	162	ASRQAKHYNDHPLPP	15262.6	14659.6	15057.7	15231.7	15252.2	14950.2	15489.2	15382.3	15260.5	14636	15004	14777.1	14252.8	15021.8	14886.7	528.692	548.773	487.953	523.521	727.313	442.345	647.962	482.803	686.756	461.612	653.987	333.695	676.922	978.121	698.322
P51862	P51862_M92_M1	1	Oxidation (M)	M	92	SDIPNNEMKGKSSNY	15262.6	14659.6	15057.7	15231.7	15252.2	14950.2	15489.2	15382.3	15260.5	14636	15004	14777.1	14252.8	15021.8	14886.7	21743.2	25965	22163.3	22236.2	22986.7	23465.1	22086	21447.9	22060.2	22080.7	22630.7	23313.4	21540.5	22251	20934.2
P51862	P51862_S76_M1	1	Phospho (STY)	S	76	IAKQRRRSGVEAAID	15262.6	14659.6	15057.7	15231.7	15252.2	14950.2	15489.2	15382.3	15260.5	14636	15004	14777.1	14252.8	15021.8	14886.7	37937.5	44543.7	39841.9	41527.8	40827.4	40282.6	40817.4	40439	41275.6	41485.8	41605.5	42763.1	41835.4	42171.3	42907.1
P51862	P51862_S391_M1	1	Phospho (STY)	S	391	VSGTSLSSPRRSSMT	15262.6	14659.6	15057.7	15231.7	15252.2	14950.2	15489.2	15382.3	15260.5	14636	15004	14777.1	14252.8	15021.8	14886.7	25948.5	24580.1	25185.4	25491.7	24971.9	25211	24968.6	24186.8	24928.1	24495.9	24788.3	24024.5	23834.5	24198.8	22533
P51862	P51862_T382_M1	1	Phospho (STY)	T	382	SLALKRYTSVSGTSL	15262.6	14659.6	15057.7	15231.7	15252.2	14950.2	15489.2	15382.3	15260.5	14636	15004	14777.1	14252.8	15021.8	14886.7	10081.6	9938.55	9487.76	9398.78	8203.21	9916.74	10122	9481.08	9648.8	8261.13	7904.11	9121.62	8169.17	7912.13	6991.22
P51862	P51862_Y381_M1	1	Phospho (STY)	Y	381	TSLALKRYTSVSGTS	15262.6	14659.6	15057.7	15231.7	15252.2	14950.2	15489.2	15382.3	15260.5	14636	15004	14777.1	14252.8	15021.8	14886.7	6350.66	6205.07	5835.76	7038.85	6301.54	6193.3	6711.52	6747.2	6949.42	6360.09	6299.31	6707.91	6060.94	5163.85	5522.95
P51862	P51862_S388_M1	1	Phospho (STY)	S	388	YTSVSGTSLSSPRRS	15262.6	14659.6	15057.7	15231.7	15252.2	14950.2	15489.2	15382.3	15260.5	14636	15004	14777.1	14252.8	15021.8	14886.7	18578.3	16922.2	9032.75	17376.9	17238.2	17787.3	17248.1	9247.59	10161	17327.5	16880.5	16932.9	8934.01	16865.6	15623.3
P51862	P51862_S383_M1	1	Phospho (STY)	S	383	LALKRYTSVSGTSLS	15262.6	14659.6	15057.7	15231.7	15252.2	14950.2	15489.2	15382.3	15260.5	14636	15004	14777.1	14252.8	15021.8	14886.7	6850.66	5687.16	6815.72	6369.51	5895.54	7215.54	6825.6	6966.43	5787.9	5443.77	5578.77	6112.51	5234.42	5557.39	5591.15
P51862	P51862_T387_M1	1	Phospho (STY)	T	387	RYTSVSGTSLSSPRR	15262.6	14659.6	15057.7	15231.7	15252.2	14950.2	15489.2	15382.3	15260.5	14636	15004	14777.1	14252.8	15021.8	14886.7	6295.51	6024.62	6442.3	6280.6	6912.75	5727.59	6639.77	6263.46	5466.14	5251.54	12198.4	5915.63	6130.22	6057.78	11521.9
P51862	P51862_S390_M1	1	Phospho (STY)	S	390	SVSGTSLSSPRRSSM	15262.6	14659.6	15057.7	15231.7	15252.2	14950.2	15489.2	15382.3	15260.5	14636	15004	14777.1	14252.8	15021.8	14886.7	16727.8	16483.1	7765.04	16576.9	15765.4	14721.1	15629.3	6738.99	7924.6	16207.9	15518.1	15203.2	15239.2	15646.9	14824.6
P51862	P51862_S385_M1	1	Phospho (STY)	S	385	LKRYTSVSGTSLSSP	15262.6	14659.6	15057.7	15231.7	15252.2	14950.2	15489.2	15382.3	15260.5	14636	15004	14777.1	14252.8	15021.8	14886.7	4852.72	4887.03	5039.86	5372.71	5581.47	5164.97	5629.36	5200.45	4652.56	4236.41	9130.41	4930.73	4556.16	5004.3	8333.43
P51862	P51862_S372_M1	1	Phospho (STY)	S	372	LGLKTRVSSTSLALK	15262.6	14659.6	15057.7	15231.7	15252.2	14950.2	15489.2	15382.3	15260.5	14636	15004	14777.1	14252.8	15021.8	14886.7	9922.8	10019	10231.1	9961.46	9901.32	11691.3	11790.4	11613.1	10431	11240.2	11500.8	10110.1	11604.8	12985.6	10638.9
P51862	P51862_S373_M1	1	Phospho (STY)	S	373	GLKTRVSSTSLALKR	15262.6	14659.6	15057.7	15231.7	15252.2	14950.2	15489.2	15382.3	15260.5	14636	15004	14777.1	14252.8	15021.8	14886.7	9890.25	10155.1	10701	9340.6	9988.53	11547.3	11554.4	10715.5	9818.77	10460.5	9081.12	9252.26	9410.91	10032.2	8852.32
P51862	P51862_T369_M1	1	Phospho (STY)	T	369	NIGLGLKTRVSSTSL	15262.6	14659.6	15057.7	15231.7	15252.2	14950.2	15489.2	15382.3	15260.5	14636	15004	14777.1	14252.8	15021.8	14886.7	9149.34	9283.04	9696.11	8922.17	8986.51	10583.4	10717.9	10169	9368.87	9990.4	8822.1	8702.82	8985.26	9668.4	8467.14
P51862	P51862_S566_M1	1	Phospho (STY)	S	566	SRLHMSSSLSQQKNP	15262.6	14659.6	15057.7	15231.7	15252.2	14950.2	15489.2	15382.3	15260.5	14636	15004	14777.1	14252.8	15021.8	14886.7	9357.08	8791.84	9232.16	9563.53	10172.8	9967.5	9861.76	9365.8	9544.01	9666.17	9511.49	9478.26	8815.68	10133.3	9267.44
P51862	P51862_S564_M1	1	Phospho (STY)	S	564	TGSRLHMSSSLSQQK	15262.6	14659.6	15057.7	15231.7	15252.2	14950.2	15489.2	15382.3	15260.5	14636	15004	14777.1	14252.8	15021.8	14886.7	6383.05	6030.63	6079.98	6464.68	6499.65	6642.82	6573.1	6444.99	6280.99	6338.64	6355.18	6520.55	5332.19	6789.45	6403.63
P51862	P51862_S568_M1	1	Phospho (STY)	S	568	LHMSSSLSQQKNPAA	15262.6	14659.6	15057.7	15231.7	15252.2	14950.2	15489.2	15382.3	15260.5	14636	15004	14777.1	14252.8	15021.8	14886.7	5388.25	1232.75	5303	4931.92	640.61	1099.53	982.551	5099.53	5658.82	5205.37	5243.78	5130.72	4662.86	5435.7	4775.88
P51862	P51862_M563_M1	1	Oxidation (M)	M	563	LTGSRLHMSSSLSQQ	15262.6	14659.6	15057.7	15231.7	15252.2	14950.2	15489.2	15382.3	15260.5	14636	15004	14777.1	14252.8	15021.8	14886.7	3693.1	2892.1	3257.12	3398.65	3870.9	3717.09	3974.26	3155.04	3435.9	3303.99	3318.06	2786.88	3142.02	4076.59	3382.1
P51862	P51862_S565_M1	1	Phospho (STY)	S	565	GSRLHMSSSLSQQKN	15262.6	14659.6	15057.7	15231.7	15252.2	14950.2	15489.2	15382.3	15260.5	14636	15004	14777.1	14252.8	15021.8	14886.7	3172.1	2844.81	2399.16	2634.45	3036.51	2941.9	2560.22	2183.11	2309.54	2717.3	2360.72	1827.58	1942.76	2634.94	2492.79
P51862	P51862_S223_M1	1	Phospho (STY)	S	223	TPTQARKSPLQGFGF	15262.6	14659.6	15057.7	15231.7	15252.2	14950.2	15489.2	15382.3	15260.5	14636	15004	14777.1	14252.8	15021.8	14886.7	41778.4	36334.5	43847	40367.1	42925.3	42332.7	41566.6	37551.1	41702.7	36460.8	36182.8	40282.9	38904.6	36802.8	33714.8
P51862	P51862_S232_M1	1	Phospho (STY)	S	232	LQGFGFFSRPSSKDL	15262.6	14659.6	15057.7	15231.7	15252.2	14950.2	15489.2	15382.3	15260.5	14636	15004	14777.1	14252.8	15021.8	14886.7	2579.08	1880.51	2445.65	2703.02	2038.04	1928.51	2521.63	1847.25	2782.31	2275.62	1675.76	1656.62	2215.03	2377.46	2116.86
P51862	P51862_S235_M1	1	Phospho (STY)	S	235	FGFFSRPSSKDLHEQ	15262.6	14659.6	15057.7	15231.7	15252.2	14950.2	15489.2	15382.3	15260.5	14636	15004	14777.1	14252.8	15021.8	14886.7	1249.21	794.274	1016.21	1032.65	995.104	893.15	1371.66	973.432	1083.6	1089.02	756.151	752.953	834.711	699.06	593.561
P51862	P51862_S236_M1	1	Phospho (STY)	S	236	GFFSRPSSKDLHEQH	15262.6	14659.6	15057.7	15231.7	15252.2	14950.2	15489.2	15382.3	15260.5	14636	15004	14777.1	14252.8	15021.8	14886.7	355.054	315.195	308.767	240.342	191.741	141.342	322.975	167.972	177.305	148.76	233.979	225.513	227.714	123.726	163.44
P51862	P51862_S291_M1	1	Phospho (STY)	S	291	SISSRSMSLNSSTLK	15262.6	14659.6	15057.7	15231.7	15252.2	14950.2	15489.2	15382.3	15260.5	14636	15004	14777.1	14252.8	15021.8	14886.7	4675.2	5717.33	4993.94	4872.93	5169.78	5196.31	5798.91	4909.78	5239.1	4873.32	4562.08	4630.33	5101.26	4375.69	4531.16
P51862	P51862_M290_M1	1	Oxidation (M)	M	290	HSISSRSMSLNSSTL	15262.6	14659.6	15057.7	15231.7	15252.2	14950.2	15489.2	15382.3	15260.5	14636	15004	14777.1	14252.8	15021.8	14886.7	5362.07	3097.42	4382.89	4878.5	2224.13	4932.43	5886.81	4569.5	2667.05	4350.25	2778.62	3050.26	4567.42	3392.11	2745.74
P51862	P51862_S294_M1	1	Phospho (STY)	S	294	SRSMSLNSSTLKNIA	15262.6	14659.6	15057.7	15231.7	15252.2	14950.2	15489.2	15382.3	15260.5	14636	15004	14777.1	14252.8	15021.8	14886.7	2748.81	1880.02	3521.42	2637.85	1570.85	2783.25	3031.41	3052.6	1799.33	3083.24	1031.05	1525.65	2519.95	1459.89	1315.33
P51862	P51862_S289_M1	1	Phospho (STY)	S	289	SHSISSRSMSLNSST	15262.6	14659.6	15057.7	15231.7	15252.2	14950.2	15489.2	15382.3	15260.5	14636	15004	14777.1	14252.8	15021.8	14886.7	2265.31	1437	1143.27	2237.61	1651.53	2610.5	2698.28	2368.36	1344.17	1189.69	2260.7	2017.27	2334.31	2016.49	2175.24
P51862	P51862_S295_M1	1	Phospho (STY)	S	295	RSMSLNSSTLKNIAS	15262.6	14659.6	15057.7	15231.7	15252.2	14950.2	15489.2	15382.3	15260.5	14636	15004	14777.1	14252.8	15021.8	14886.7	821.222	1403.17	1254	759.239	1230.16	813.968	1067.83	940.289	1411.16	869.536	652.142	1171.31	940.373	856.315	989.62
P51862	P51862_T296_M1	1	Phospho (STY)	T	296	SMSLNSSTLKNIASS	15262.6	14659.6	15057.7	15231.7	15252.2	14950.2	15489.2	15382.3	15260.5	14636	15004	14777.1	14252.8	15021.8	14886.7	771.411	1390.32	1245.47	760	1164.58	727.059	1055.48	1138.29	1369.75	882.179	622.786	1103.88	904.765	866.51	811.287
P51862	P51862_S115_M1	1	Phospho (STY)	S	115	KEVPDTQSLSSADNT	15262.6	14659.6	15057.7	15231.7	15252.2	14950.2	15489.2	15382.3	15260.5	14636	15004	14777.1	14252.8	15021.8	14886.7	2493.21	2252.33	2603.51	3019.75	2218.98	2106.45	1947.59	2656.78	2795.71	2154.38	2201.43	2509.3	2401.37	1812.67	2764.58
P51862	P51862_T113_M1	1	Phospho (STY)	T	113	NIKEVPDTQSLSSAD	15262.6	14659.6	15057.7	15231.7	15252.2	14950.2	15489.2	15382.3	15260.5	14636	15004	14777.1	14252.8	15021.8	14886.7	2547.1	2369.44	2286.73	2490.46	2293.27	2165.88	1835.19	2669.99	2227.31	2206.44	2304.33	2366.36	1823.43	2077.56	2093.72
P51862	P51862_S117_M1	1	Phospho (STY)	S	117	VPDTQSLSSADNTPV	15262.6	14659.6	15057.7	15231.7	15252.2	14950.2	15489.2	15382.3	15260.5	14636	15004	14777.1	14252.8	15021.8	14886.7	2282.36	2068.39	2381.23	2552.77	2249.33	2180.65	1735.12	2667.98	2481.8	2563.36	2336.87	2262.74	1760.32	1993.64	2178.88
P51862	P51862_T122_M1	1	Phospho (STY)	T	122	SLSSADNTPVSSPKK	15262.6	14659.6	15057.7	15231.7	15252.2	14950.2	15489.2	15382.3	15260.5	14636	15004	14777.1	14252.8	15021.8	14886.7	2250.27	2010.94	2185.26	2487.58	1974.84	1849.99	1512.9	2258.28	2328.78	1708.11	1908.91	2126.43	1642.55	1973.16	2144.59
P51862	P51862_S118_M1	1	Phospho (STY)	S	118	PDTQSLSSADNTPVS	15262.6	14659.6	15057.7	15231.7	15252.2	14950.2	15489.2	15382.3	15260.5	14636	15004	14777.1	14252.8	15021.8	14886.7	1697.09	1589.56	1746.14	2278.67	1989.93	1674.58	1633.54	1887.49	1920.43	1530.81	1136.48	1822.54	1530.99	622.451	1309.94
P51862	P51862_S125_M1	1	Phospho (STY)	S	125	SADNTPVSSPKKARD	15262.6	14659.6	15057.7	15231.7	15252.2	14950.2	15489.2	15382.3	15260.5	14636	15004	14777.1	14252.8	15021.8	14886.7	714.212	564.23	603.647	468.936	913.503	529.076	842.613	708.094	1050.84	689.354	1181.28	543.805	732.512	753.727	889.895
P51862	P51862_S375_M1	1	Phospho (STY)	S	375	KTRVSSTSLALKRYT	15262.6	14659.6	15057.7	15231.7	15252.2	14950.2	15489.2	15382.3	15260.5	14636	15004	14777.1	14252.8	15021.8	14886.7	1303.95	909.577	1276.05	1175.84	1210.88	1511.06	1200.02	1039.48	1190.43	1014.46	882.095	864.924	850.859	1058.57	988.894
P51862	P51862_T374_M1	1	Phospho (STY)	T	374	LKTRVSSTSLALKRY	15262.6	14659.6	15057.7	15231.7	15252.2	14950.2	15489.2	15382.3	15260.5	14636	15004	14777.1	14252.8	15021.8	14886.7	743.452	808.84	732.787	746.799	589.124	739.694	518.921	820.244	669.471	515.336	635.955	625.154	292.541	705.769	638.766
P51862	P51862_S182_M1	1	Phospho (STY)	S	182	EVYQKNKSTTAFVPK	15262.6	14659.6	15057.7	15231.7	15252.2	14950.2	15489.2	15382.3	15260.5	14636	15004	14777.1	14252.8	15021.8	14886.7	2497	2430.31	2015.14	1914.47	1833.2	2527.78	2150.44	1851.55	2045.75	1910.23	1630.78	1540.86	1575.2	1612.89	1685.5
P51862	P51862_T183_M1	1	Phospho (STY)	T	183	VYQKNKSTTAFVPKR	15262.6	14659.6	15057.7	15231.7	15252.2	14950.2	15489.2	15382.3	15260.5	14636	15004	14777.1	14252.8	15021.8	14886.7	988.969	1175.31	928.359	846.15	1004.26	1268.33	935.129	687.082	1073.27	861.534	710.579	708.624	710.218	938.422	702.687
P51862	P51862_T184_M1	1	Phospho (STY)	T	184	YQKNKSTTAFVPKRK	15262.6	14659.6	15057.7	15231.7	15252.2	14950.2	15489.2	15382.3	15260.5	14636	15004	14777.1	14252.8	15021.8	14886.7	794.885	945.075	827.368	731.866	794.974	943.744	971.962	533.947	892.658	722.184	670.903	595.563	421.384	701.697	615.953
P51862	P51862_S193_M1	1	Phospho (STY)	S	193	FVPKRKPSLPQLALA	15262.6	14659.6	15057.7	15231.7	15252.2	14950.2	15489.2	15382.3	15260.5	14636	15004	14777.1	14252.8	15021.8	14886.7	1224.13	1278.14	1440.24	1240.64	1302.42	1143.65	1186.52	1736.14	1264.8	1141.43	1227.21	1259.58	1359.53	1307.9	1516.98
P51862	P51862_S144_M1	1	Phospho (STY)	S	144	HPIVHAKSMSHIYST	15262.6	14659.6	15057.7	15231.7	15252.2	14950.2	15489.2	15382.3	15260.5	14636	15004	14777.1	14252.8	15021.8	14886.7	4373.08	4072.9	4763.42	4850.29	4286.77	4002.19	4943.37	4614.67	4573.74	3886.14	4770.12	4173.12	4107.06	4744.44	4135.24
P51862	P51862_Y149_M1	1	Phospho (STY)	Y	149	AKSMSHIYSTSNSAS	15262.6	14659.6	15057.7	15231.7	15252.2	14950.2	15489.2	15382.3	15260.5	14636	15004	14777.1	14252.8	15021.8	14886.7	2976.23	2407.21	2842.37	2976.96	2530.69	1971.67	2743.64	2410.43	3070.51	2587.12	3122.16	2796.96	2454.03	3284.76	2927.45
P51862	P51862_S150_M1	1	Phospho (STY)	S	150	KSMSHIYSTSNSASR	15262.6	14659.6	15057.7	15231.7	15252.2	14950.2	15489.2	15382.3	15260.5	14636	15004	14777.1	14252.8	15021.8	14886.7	1608.81	1886.48	1746.11	1893.83	1772.63	1810.08	1636.98	1730.9	1920.14	1596.62	1971.09	1894.09	1620.12	2062.41	1838.94
P51862	P51862_T151_M1	1	Phospho (STY)	T	151	SMSHIYSTSNSASRQ	15262.6	14659.6	15057.7	15231.7	15252.2	14950.2	15489.2	15382.3	15260.5	14636	15004	14777.1	14252.8	15021.8	14886.7	1623.96	1789.73	1650.82	1759.37	1733.88	1587.44	1515.28	1757.29	1858.84	1562.92	1886.34	1854.7	1589.59	1818.07	1829.78
P51862	P51862_S152_M1	1	Phospho (STY)	S	152	MSHIYSTSNSASRQA	15262.6	14659.6	15057.7	15231.7	15252.2	14950.2	15489.2	15382.3	15260.5	14636	15004	14777.1	14252.8	15021.8	14886.7	1341.84	1398.08	1388.66	1510.28	1391.55	1383.09	1260.89	1409.15	1191.25	1139.95	1467.77	1444.8	1266.04	1571.58	1498.41
P51862	P51862_M145_M1	1	Oxidation (M)	M	145	PIVHAKSMSHIYSTS	15262.6	14659.6	15057.7	15231.7	15252.2	14950.2	15489.2	15382.3	15260.5	14636	15004	14777.1	14252.8	15021.8	14886.7	4717.78	3466.26	5683.21	4841.95	4065.97	3490.11	5092.32	4878.31	5163.19	3651.31	5371.63	4204.8	3548.17	5164.15	4202.9
P51862	P51862_S146_M1	1	Phospho (STY)	S	146	IVHAKSMSHIYSTSN	15262.6	14659.6	15057.7	15231.7	15252.2	14950.2	15489.2	15382.3	15260.5	14636	15004	14777.1	14252.8	15021.8	14886.7	1756.9	1419.79	2307.08	1745.29	1755.53	1290.28	2089.24	1930.15	1998.83	1490.65	1993.16	1688.58	1327.3	1988.79	1617.81
P51862	P51862_S154_M1	1	Phospho (STY)	S	154	HIYSTSNSASRQAKH	15262.6	14659.6	15057.7	15231.7	15252.2	14950.2	15489.2	15382.3	15260.5	14636	15004	14777.1	14252.8	15021.8	14886.7	279.518	258.251	251.044	258.271	210.053	193.297	269.801	244.634	253.486	192.209	328.123	322.98	312.58	Filtered	315.007
P51862	P51862_S156_M1	1	Phospho (STY)	S	156	YSTSNSASRQAKHYN	15262.6	14659.6	15057.7	15231.7	15252.2	14950.2	15489.2	15382.3	15260.5	14636	15004	14777.1	14252.8	15021.8	14886.7	Filtered	91.2262	70.6607	63.3661	48.0661	32.8221	68.6503	63.9811	70.2481	92.3225	73.7678	Filtered	Filtered	Filtered	Filtered
P51862	P51862_S236_M2	2	Phospho (STY)	S	236	GFFSRPSSKDLHEQH	15262.6	14659.6	15057.7	15231.7	15252.2	14950.2	15489.2	15382.3	15260.5	14636	15004	14777.1	14252.8	15021.8	14886.7	73.3298	57.7457	97.8841	95.2613	143.225	55.7166	1	168.867	102.223	112.598	198.775	228.223	213.943	38.1874	142.127
P51862	P51862_S223_M2	2	Phospho (STY)	S	223	TPTQARKSPLQGFGF	15262.6	14659.6	15057.7	15231.7	15252.2	14950.2	15489.2	15382.3	15260.5	14636	15004	14777.1	14252.8	15021.8	14886.7	73.3298	57.7457	97.8841	95.2613	143.225	55.7166	1	168.867	102.223	112.598	198.775	228.223	213.943	38.1874	142.127
P51862	P51862_S396_M1	1	Phospho (STY)	S	396	LSSPRRSSMTPLSAS	15262.6	14659.6	15057.7	15231.7	15252.2	14950.2	15489.2	15382.3	15260.5	14636	15004	14777.1	14252.8	15021.8	14886.7	4335.38	4089.01	4212.08	4925.09	4242.54	3540.92	4020.47	5208.8	4571.92	4662.42	4466.07	4792.66	4183.08	4366.09	5514.68
P51862	P51862_T398_M1	1	Phospho (STY)	T	398	SPRRSSMTPLSASRP	15262.6	14659.6	15057.7	15231.7	15252.2	14950.2	15489.2	15382.3	15260.5	14636	15004	14777.1	14252.8	15021.8	14886.7	2734.01	2579.12	2789.41	2803.7	3581.19	2448.92	3257.83	4097.21	3242.26	3487.66	3836.51	3257.69	2769.96	2786.37	3300.52
P51862	P51862_S395_M1	1	Phospho (STY)	S	395	SLSSPRRSSMTPLSA	15262.6	14659.6	15057.7	15231.7	15252.2	14950.2	15489.2	15382.3	15260.5	14636	15004	14777.1	14252.8	15021.8	14886.7	2468.39	2593.48	2120.45	2918.81	3029.51	2492.61	2283.06	3730.03	3140.75	3727.36	3080.12	3083.42	2387.37	2519.98	3017.15
P51862	P51862_S403_M1	1	Phospho (STY)	S	403	SMTPLSASRPVMSAS	15262.6	14659.6	15057.7	15231.7	15252.2	14950.2	15489.2	15382.3	15260.5	14636	15004	14777.1	14252.8	15021.8	14886.7	593.196	931.31	935.824	709.366	1019.16	749.067	950.943	875.749	974.696	1023.85	1268.46	836.685	867.221	770.851	1076.55
P51862	P51862_M397_M1	1	Oxidation (M)	M	397	SSPRRSSMTPLSASR	15262.6	14659.6	15057.7	15231.7	15252.2	14950.2	15489.2	15382.3	15260.5	14636	15004	14777.1	14252.8	15021.8	14886.7	1571.34	2045.92	2561.55	2249.94	2201.71	1920.51	2141.6	2342.8	2480.75	1962.16	2473.43	2203.61	1750.38	1693.25	2269.38
P51862	P51862_M407_M1	1	Oxidation (M)	M	407	LSASRPVMSASSKKP	15262.6	14659.6	15057.7	15231.7	15252.2	14950.2	15489.2	15382.3	15260.5	14636	15004	14777.1	14252.8	15021.8	14886.7	627.443	422.853	445.15	666.57	552.14	412.448	509.848	608.006	434.775	384.198	460.697	473.151	402.414	427.084	386.232
P51862	P51862_S401_M1	1	Phospho (STY)	S	401	RSSMTPLSASRPVMS	15262.6	14659.6	15057.7	15231.7	15252.2	14950.2	15489.2	15382.3	15260.5	14636	15004	14777.1	14252.8	15021.8	14886.7	433.718	704.434	779.629	528.844	851.395	555.298	865.23	637.093	686.427	683.977	946.335	732.814	646.677	596.217	838.298
P51862	P51862_S410_M1	1	Phospho (STY)	S	410	SRPVMSASSKKPQVY	15262.6	14659.6	15057.7	15231.7	15252.2	14950.2	15489.2	15382.3	15260.5	14636	15004	14777.1	14252.8	15021.8	14886.7	361.248	418.754	440.864	165.819	501.435	102.735	236.415	292.942	325.411	219.769	383.241	419.644	240.485	408.068	422.676
P51862	P51862_S408_M1	1	Phospho (STY)	S	408	SASRPVMSASSKKPQ	15262.6	14659.6	15057.7	15231.7	15252.2	14950.2	15489.2	15382.3	15260.5	14636	15004	14777.1	14252.8	15021.8	14886.7	158.611	273.808	161.397	146.641	228.956	113.915	257.711	194.822	209.746	176.096	214.196	181.184	184.772	16.4686	287.799
P51862	P51862_S411_M1	1	Phospho (STY)	S	411	RPVMSASSKKPQVYP	15262.6	14659.6	15057.7	15231.7	15252.2	14950.2	15489.2	15382.3	15260.5	14636	15004	14777.1	14252.8	15021.8	14886.7	131.78	276.92	160.353	150.591	181.359	113.612	257.652	194.843	200.378	Filtered	220.418	171.819	183.704	3.73937	318.71
P51862	P51862_S85_M1	1	Phospho (STY)	S	85	VEAAIDDSDIPNNEM	15262.6	14659.6	15057.7	15231.7	15252.2	14950.2	15489.2	15382.3	15260.5	14636	15004	14777.1	14252.8	15021.8	14886.7	557.308	248.301	489.989	507.248	460.065	167.478	456.56	384.052	328.971	368.634	606.209	393.948	497.851	173.627	472.969
P51862	P51862_S126_M1	1	Phospho (STY)	S	126	ADNTPVSSPKKARDA	15262.6	14659.6	15057.7	15231.7	15252.2	14950.2	15489.2	15382.3	15260.5	14636	15004	14777.1	14252.8	15021.8	14886.7	567.72	154.924	208.85	521.703	487.285	281.176	499.955	948.816	705.38	516.295	523.706	165.257	277.108	553.416	368.091
P51862	P51862_S96_M1	1	Phospho (STY)	S	96	NNEMKGKSSNYILSQ	15262.6	14659.6	15057.7	15231.7	15252.2	14950.2	15489.2	15382.3	15260.5	14636	15004	14777.1	14252.8	15021.8	14886.7	216.08	139.037	157.423	106.79	138.5	349.615	299.13	114.363	140.527	137.27	108.499	47.4303	134.063	Filtered	160.376
P51862	P51862_Y99_M1	1	Phospho (STY)	Y	99	MKGKSSNYILSQQTN	15262.6	14659.6	15057.7	15231.7	15252.2	14950.2	15489.2	15382.3	15260.5	14636	15004	14777.1	14252.8	15021.8	14886.7	198.115	160.764	100.961	42.9086	97.1965	169.902	157.327	173.204	86.2362	154.788	148.492	85.9555	159.012	Filtered	149.424
P51862	P51862_S97_M1	1	Phospho (STY)	S	97	NEMKGKSSNYILSQQ	15262.6	14659.6	15057.7	15231.7	15252.2	14950.2	15489.2	15382.3	15260.5	14636	15004	14777.1	14252.8	15021.8	14886.7	198.207	160.769	100.949	42.8956	97.2143	169.731	157.336	173.269	90.0244	79.5771	148.49	85.917	168.037	Filtered	Filtered
P51862	P51862_S41_M1	1	Phospho (STY)	S	41	SDSHGDISSQLLPNR	15262.6	14659.6	15057.7	15231.7	15252.2	14950.2	15489.2	15382.3	15260.5	14636	15004	14777.1	14252.8	15021.8	14886.7	237.779	Filtered	150.945	303.184	Filtered	52.0376	405.09	266.28	202.493	287.372	584.626	401.631	496.445	154.261	631.095
P51862	P51862_S36_M1	1	Phospho (STY)	S	36	FATFDSDSHGDISSQ	15262.6	14659.6	15057.7	15231.7	15252.2	14950.2	15489.2	15382.3	15260.5	14636	15004	14777.1	14252.8	15021.8	14886.7	43.454	167.66	100.967	260.204	94.7648	Filtered	366.104	316.638	170.946	139.533	313.505	420.481	346.729	138.443	379.677
P51862	P51862_S42_M1	1	Phospho (STY)	S	42	DSHGDISSQLLPNRI	15262.6	14659.6	15057.7	15231.7	15252.2	14950.2	15489.2	15382.3	15260.5	14636	15004	14777.1	14252.8	15021.8	14886.7	237.797	182.527	135.123	303.157	Filtered	Filtered	282.712	276.561	202.563	287.531	421.442	368.92	496.578	125.572	548.991
P51862	P51862_T31_M1	1	Phospho (STY)	T	31	RRPDSFATFDSDSHG	15262.6	14659.6	15057.7	15231.7	15252.2	14950.2	15489.2	15382.3	15260.5	14636	15004	14777.1	14252.8	15021.8	14886.7	215.412	177.409	108.054	21.984	Filtered	Filtered	605.787	297.652	173.517	142.686	Filtered	610.202	393.398	276.144	382.783
P51862	P51862_S28_M1	1	Phospho (STY)	S	28	GVERRPDSFATFDSD	15262.6	14659.6	15057.7	15231.7	15252.2	14950.2	15489.2	15382.3	15260.5	14636	15004	14777.1	14252.8	15021.8	14886.7	47.0788	179.365	108.177	391.586	100.676	Filtered	605.529	292.688	173.483	Filtered	334.576	610.347	393.799	Filtered	383.674
P51862	P51862_S34_M1	1	Phospho (STY)	S	34	DSFATFDSDSHGDIS	15262.6	14659.6	15057.7	15231.7	15252.2	14950.2	15489.2	15382.3	15260.5	14636	15004	14777.1	14252.8	15021.8	14886.7	Filtered	131.641	125.321	257.557	Filtered	83.4003	365.935	325.891	178.832	232.796	389.528	433.396	381.381	Filtered	375.062
P51862	P51862_S303_M1	1	Phospho (STY)	S	303	TLKNIASSFQSKTSN	15262.6	14659.6	15057.7	15231.7	15252.2	14950.2	15489.2	15382.3	15260.5	14636	15004	14777.1	14252.8	15021.8	14886.7	1419.8	1000.66	1354.09	1206.33	1093.18	1340.76	1139.68	1186.27	1203.97	961.126	1245.5	921.85	1130.75	757.054	722.642
P51862	P51862_S306_M1	1	Phospho (STY)	S	306	NIASSFQSKTSNSRK	15262.6	14659.6	15057.7	15231.7	15252.2	14950.2	15489.2	15382.3	15260.5	14636	15004	14777.1	14252.8	15021.8	14886.7	546.942	458.393	622.062	544.328	467.232	428.837	393.533	414.598	488.58	457.02	632.598	511.53	286.694	326.208	324.958
P51862	P51862_T670_M1	1	Phospho (STY)	T	670	AIYEVYITEKNFVKS	15262.6	14659.6	15057.7	15231.7	15252.2	14950.2	15489.2	15382.3	15260.5	14636	15004	14777.1	14252.8	15021.8	14886.7	170.534	92.4589	63.2739	118.369	255.006	117.171	199.856	95.7721	Filtered	129.817	Filtered	84.0116	Filtered	Filtered	14.9641
P51862	P51862_Y668_M1	1	Phospho (STY)	Y	668	QEAIYEVYITEKNFV	15262.6	14659.6	15057.7	15231.7	15252.2	14950.2	15489.2	15382.3	15260.5	14636	15004	14777.1	14252.8	15021.8	14886.7	170.5	92.4741	Filtered	118.348	254.808	117.017	199.836	95.8799	Filtered	129.822	Filtered	Filtered	8.64041	Filtered	Filtered
P51862	P51862_M629_M1	1	Oxidation (M)	M	629	GLKRNISMALDDDDE	15262.6	14659.6	15057.7	15231.7	15252.2	14950.2	15489.2	15382.3	15260.5	14636	15004	14777.1	14252.8	15021.8	14886.7	Filtered	Filtered	44.7011	Filtered	24.7381	34.894	59.757	19.6932	53.4817	22.3694	Filtered	109.673	47.084	Filtered	42.1309
P51862	P51862_Y988_M1	1	Phospho (STY)	Y	988	YYGAKQRYQVTLYAA	15262.6	14659.6	15057.7	15231.7	15252.2	14950.2	15489.2	15382.3	15260.5	14636	15004	14777.1	14252.8	15021.8	14886.7	1	1	15.6091	4.86911	Filtered	15.6294	Filtered	Filtered	1	Filtered	6.33701	1	Filtered	4.59452	Filtered
P51862	P51862_S1162_M1	1	Phospho (STY)	S	1162	TAHSSSHSIKYFEHE	15262.6	14659.6	15057.7	15231.7	15252.2	14950.2	15489.2	15382.3	15260.5	14636	15004	14777.1	14252.8	15021.8	14886.7	13.9452	Filtered	112.143	33.7994	102.75	Filtered	13.0656	Filtered	1	71.8643	20.2838	Filtered	Filtered	Filtered	Filtered
P51862	P51862_S1159_M1	1	Phospho (STY)	S	1159	LIVTAHSSSHSIKYF	15262.6	14659.6	15057.7	15231.7	15252.2	14950.2	15489.2	15382.3	15260.5	14636	15004	14777.1	14252.8	15021.8	14886.7	Filtered	Filtered	Filtered	33.7942	101.566	Filtered	Filtered	Filtered	1	66.8007	Filtered	Filtered	Filtered	Filtered	Filtered
P51862	P51862_S1074_M1	1	Phospho (STY)	S	1074	NKDHRHKSSAFFSTP	15262.6	14659.6	15057.7	15231.7	15252.2	14950.2	15489.2	15382.3	15260.5	14636	15004	14777.1	14252.8	15021.8	14886.7	Filtered	Filtered	27.4231	Filtered	14.5823	Filtered	Filtered	Filtered	Filtered	1	Filtered	Filtered	Filtered	Filtered	Filtered
P51979	P51979_M633_M1	1	Oxidation (M)	M	633	HYISFESMKQFINAK	71.4989	178.348	Filtered	Filtered	Filtered	Filtered	Filtered	Filtered	Filtered	Filtered	NaN	44.3586	Filtered	Filtered	Filtered	115.245	287.468	Filtered	Filtered	Filtered	Filtered	Filtered	Filtered	Filtered	Filtered	1	71.4989	Filtered	Filtered	Filtered
P51996	P51996_S205_M1	1	Phospho (STY)	S	205	APKGPTISLTPAPKE	535.936	527.1	541.979	473.052	449.934	421.964	500.167	439.972	476.619	496.229	497.054	484.842	532.772	521.027	570.164	1143.64	1218.67	1189.29	1039.28	1353.94	821.607	994.137	1050.34	953.951	932.96	876.576	1016.42	901.529	1048.69	1050.6
P51996	P51996_T203_M1	1	Phospho (STY)	T	203	NGAPKGPTISLTPAP	535.936	527.1	541.979	473.052	449.934	421.964	500.167	439.972	476.619	496.229	497.054	484.842	532.772	521.027	570.164	979.311	1070.18	1288.46	1123.95	1173.38	1051.79	1071.66	775.038	1145.18	1007.79	775.18	977.237	1145.79	1004.23	843.282
P51996	P51996_T207_M1	1	Phospho (STY)	T	207	KGPTISLTPAPKEDK	535.936	527.1	541.979	473.052	449.934	421.964	500.167	439.972	476.619	496.229	497.054	484.842	532.772	521.027	570.164	454.762	554.251	699.478	687.507	427.946	412.276	497.597	602.473	423.24	583.838	332.184	379.067	469.632	519.323	614.705
P51996	P51996_C104_M1	1	Carbamidomethyl (C)	C	104	KSSSYENCNHWLTEL	535.936	527.1	541.979	473.052	449.934	421.964	500.167	439.972	476.619	496.229	497.054	484.842	532.772	521.027	570.164	333.652	249.201	153.027	434.278	203.656	210.862	263.381	176.24	392.205	466.784	228.177	276.469	323.24	420.725	624.293
P51996	P51996_M193_M1	1	Oxidation (M)	M	193	SGSGTNNMGSNGAPK	535.936	527.1	541.979	473.052	449.934	421.964	500.167	439.972	476.619	496.229	497.054	484.842	532.772	521.027	570.164	3349.31	3891.96	4358.72	4112.11	4430.64	3322.78	3664.89	3432.72	4173.21	3420.91	3593.4	3463.34	3708.66	3835.1	3367.8
P51996	P51996_T190_M1	1	Phospho (STY)	T	190	VDLSGSGTNNMGSNG	535.936	527.1	541.979	473.052	449.934	421.964	500.167	439.972	476.619	496.229	497.054	484.842	532.772	521.027	570.164	405.906	370.725	385.279	52.9035	284.501	326.227	343.089	265.602	275.72	394.815	470.669	368.248	424.917	485.719	431.627
P51996	P51996_S188_M1	1	Phospho (STY)	S	188	HQVDLSGSGTNNMGS	535.936	527.1	541.979	473.052	449.934	421.964	500.167	439.972	476.619	496.229	497.054	484.842	532.772	521.027	570.164	407.675	313.358	400.314	51.5688	51.6514	290.411	336.699	315.848	309.84	375.092	543.674	371.486	424.768	523.167	398.737
P51996	P51996_S186_M1	1	Phospho (STY)	S	186	SKHQVDLSGSGTNNM	535.936	527.1	541.979	473.052	449.934	421.964	500.167	439.972	476.619	496.229	497.054	484.842	532.772	521.027	570.164	355.26	316.116	378.762	65.5107	238.279	227.829	327.566	293.33	326.331	310.674	456.935	344.361	402.619	501.511	398.247
P51996	P51996_S195_M1	1	Phospho (STY)	S	195	SGTNNMGSNGAPKGP	535.936	527.1	541.979	473.052	449.934	421.964	500.167	439.972	476.619	496.229	497.054	484.842	532.772	521.027	570.164	50.4513	120.283	88.4817	47.4794	89.8429	47.9305	86.8065	48.8694	57.1959	25.9037	75.9558	Filtered	103.742	Filtered	Filtered
P51996	P51996_M150_M1	1	Oxidation (M)	M	150	NFAMENQMLFTETSA	535.936	527.1	541.979	473.052	449.934	421.964	500.167	439.972	476.619	496.229	497.054	484.842	532.772	521.027	570.164	213.338	248.801	154.234	130.377	29.5138	182.435	141.852	111.915	90.7096	126.433	180.788	228.46	199.544	129.06	217.275
P51996	P51996_M146_M1	1	Oxidation (M)	M	146	DEAKNFAMENQMLFT	535.936	527.1	541.979	473.052	449.934	421.964	500.167	439.972	476.619	496.229	497.054	484.842	532.772	521.027	570.164	154.179	169.604	107.514	305.872	Filtered	84.4013	38.3266	141.645	171.411	105.098	110.558	122.021	126.992	34.0505	211.883
P51998	P51998_S121_M1	1	Phospho (STY)	S	121	ARVGDANSPTRHNGG	1784.28	1575.5	1868.03	1520.18	1827.74	2404.37	2181.2	1605.31	1725.21	1647.13	1876.73	2004.53	1622.95	2121.03	1958.27	7534.16	9186.35	4146.09	3096.42	10163.3	2815.64	8642.79	7064.87	9858.22	1969.85	8646.27	10257.5	7777.47	1792.4	3806.84
P51998	P51998_T123_M1	1	Phospho (STY)	T	123	VGDANSPTRHNGGRA	1784.28	1575.5	1868.03	1520.18	1827.74	2404.37	2181.2	1605.31	1725.21	1647.13	1876.73	2004.53	1622.95	2121.03	1958.27	947.704	1528.59	916.857	1386.27	1746.16	1730.33	2435.8	2250.63	2310.1	2453.58	1198.9	1168.01	2891.25	1857.56	3192.01
P51998	P51998_S48_M1	1	Phospho (STY)	S	48	YALVTVRSFPSLEPL	1784.28	1575.5	1868.03	1520.18	1827.74	2404.37	2181.2	1605.31	1725.21	1647.13	1876.73	2004.53	1622.95	2121.03	1958.27	1	Filtered	54.1175	31.1638	Filtered	1	Filtered	Filtered	Filtered	Filtered	1	Filtered	1	51.357	Filtered
P51998	P51998_S51_M1	1	Phospho (STY)	S	51	VTVRSFPSLEPLTFV	1784.28	1575.5	1868.03	1520.18	1827.74	2404.37	2181.2	1605.31	1725.21	1647.13	1876.73	2004.53	1622.95	2121.03	1958.27	1	Filtered	Filtered	75.2978	Filtered	18.6344	Filtered	Filtered	Filtered	Filtered	1	Filtered	1	72.5213	Filtered
P51998	P51998_T56_M1	1	Phospho (STY)	T	56	FPSLEPLTFVPVPTS	1784.28	1575.5	1868.03	1520.18	1827.74	2404.37	2181.2	1605.31	1725.21	1647.13	1876.73	2004.53	1622.95	2121.03	1958.27	1	Filtered	Filtered	1	Filtered	Filtered	Filtered	Filtered	Filtered	Filtered	1	Filtered	Filtered	1	Filtered
P52286	P52286_S162_M1	1	Phospho (STY)	S	162	AEMIRGRSPEEIRRT	15309.9	15424.1	15239.6	16284.7	15919.2	16016.9	14684.6	14885.9	15935.4	15563.6	15390.1	15031.1	15094	15219.1	16324.4	30068.9	29862.9	28678.5	27586	26524.8	27248.6	28364.4	27592.7	28807.3	27466.2	27036.1	25400.6	23815.1	25324.5	25039.4
P52286	P52286_M77_M1	1	Oxidation (M)	M	77	EDDDEIVMPVPNVRS	15309.9	15424.1	15239.6	16284.7	15919.2	16016.9	14684.6	14885.9	15935.4	15563.6	15390.1	15031.1	15094	15219.1	16324.4	6582.81	6470.37	6842.54	6911.6	6843.97	7422.61	7994.67	7091.09	7366.35	6975.13	6489.89	7386.41	6658.58	6996.91	6040.63
P52286	P52286_C151_M1	1	Carbamidomethyl (C)	C	151	KPLLDAGCKVVAEMI	15309.9	15424.1	15239.6	16284.7	15919.2	16016.9	14684.6	14885.9	15935.4	15563.6	15390.1	15031.1	15094	15219.1	16324.4	579.383	618.897	694.05	618.506	400.869	825.011	970.481	647.204	555.764	620.571	433.357	485.949	459.585	708.283	624.124
P52286	P52286_T3_M1	1	Phospho (STY)	T	3	_____MVTSNVVLVS	15309.9	15424.1	15239.6	16284.7	15919.2	16016.9	14684.6	14885.9	15935.4	15563.6	15390.1	15031.1	15094	15219.1	16324.4	703.978	587.03	787.018	725.398	669.917	865.222	570.429	619.455	596.598	595.183	495.253	421.856	629.063	577.817	949.59
P52286	P52286_S4_M1	1	Phospho (STY)	S	4	____MVTSNVVLVSG	15309.9	15424.1	15239.6	16284.7	15919.2	16016.9	14684.6	14885.9	15935.4	15563.6	15390.1	15031.1	15094	15219.1	16324.4	704.087	590.026	786.494	727.896	669.908	865.49	570.623	596.51	596.59	599.32	498.192	421.768	628.329	577.818	949.6
P52286	P52286_S113_M1	1	Phospho (STY)	S	113	DDDDSRKSAPVDSWD	15309.9	15424.1	15239.6	16284.7	15919.2	16016.9	14684.6	14885.9	15935.4	15563.6	15390.1	15031.1	15094	15219.1	16324.4	1143.05	1090.2	973.023	1719.3	1654.43	1585.46	1100.24	1023.95	1213.78	671.278	1102.21	714.706	1588.86	729.625	1229.1
P52286	P52286_S118_M1	1	Phospho (STY)	S	118	RKSAPVDSWDREFLK	15309.9	15424.1	15239.6	16284.7	15919.2	16016.9	14684.6	14885.9	15935.4	15563.6	15390.1	15031.1	15094	15219.1	16324.4	125.951	63.5916	42.6202	117.996	215.194	51.5931	16.2854	135.719	146.009	107.862	34.5369	148.853	90.9295	117.889	92.5792
P52286	P52286_M157_M1	1	Oxidation (M)	M	157	GCKVVAEMIRGRSPE	15309.9	15424.1	15239.6	16284.7	15919.2	16016.9	14684.6	14885.9	15935.4	15563.6	15390.1	15031.1	15094	15219.1	16324.4	515.871	Filtered	94.3862	378.984	313.939	212.214	172.462	71.7119	380.203	351.7	269.246	271.757	267.081	608.22	490.565
P52286	P52286_M36_M1	1	Oxidation (M)	M	36	LKNYLNDMHDSNLQN	15309.9	15424.1	15239.6	16284.7	15919.2	16016.9	14684.6	14885.9	15935.4	15563.6	15390.1	15031.1	15094	15219.1	16324.4	1233.96	1407.51	1524.58	1423.49	1350.11	834.373	1067.01	1670.29	1630.7	1692.75	1663.01	1136.38	1307	1358.48	1436.19
P52286	P52286_S51_M1	1	Phospho (STY)	S	51	NSDSESDSDSETNHK	15309.9	15424.1	15239.6	16284.7	15919.2	16016.9	14684.6	14885.9	15935.4	15563.6	15390.1	15031.1	15094	15219.1	16324.4	1	Filtered	41.025	1	7.06225	2.85597	Filtered	15.6836	20.923	28.0467	2.36256	1	1.10398	21.4884	Filtered
P52286	P52286_S49_M1	1	Phospho (STY)	S	49	QNNSDSESDSDSETN	15309.9	15424.1	15239.6	16284.7	15919.2	16016.9	14684.6	14885.9	15935.4	15563.6	15390.1	15031.1	15094	15219.1	16324.4	Filtered	3.68836	20.623	Filtered	46.2364	Filtered	77.7775	48.8846	72.4007	Filtered	88.0225	55.0243	Filtered	Filtered	65.8604
P52286	P52286_T177_M1	1	Phospho (STY)	T	177	FNIVNDFTPEEEAAI	15309.9	15424.1	15239.6	16284.7	15919.2	16016.9	14684.6	14885.9	15935.4	15563.6	15390.1	15031.1	15094	15219.1	16324.4	187.252	462.822	271.7	280.645	236.177	221.947	171.304	219.166	273.936	281.648	484.803	493.723	393.355	411.801	324.466
P52286	P52286_T169_M1	1	Phospho (STY)	T	169	SPEEIRRTFNIVNDF	15309.9	15424.1	15239.6	16284.7	15919.2	16016.9	14684.6	14885.9	15935.4	15563.6	15390.1	15031.1	15094	15219.1	16324.4	42.3357	58.1982	85.265	75.1424	100.381	1	29.8554	15.3066	44.3811	15.7552	81.6975	163.535	176.988	173.808	12.5177
P52286	P52286_T55_M1	1	Phospho (STY)	T	55	ESDSDSETNHKSKDN	15309.9	15424.1	15239.6	16284.7	15919.2	16016.9	14684.6	14885.9	15935.4	15563.6	15390.1	15031.1	15094	15219.1	16324.4	Filtered	Filtered	75.0237	Filtered	168.273	289.852	Filtered	Filtered	198.247	Filtered	Filtered	Filtered	Filtered	241.862	Filtered
P52488	P52488_C452_M1	1	Carbamidomethyl (C)	C	452	VIKLSSDCLNKMKLS	789.819	721.082	770.316	683.956	707.173	672.544	661.496	746.841	652.48	704.99	678.014	693.201	656.712	653.16	762.933	945.16	934.411	932.027	722.999	886.022	909.144	1226.28	776.976	962.154	823.65	733.292	968.86	927.352	380.894	598.476
P52488	P52488_S555_M1	1	Phospho (STY)	S	555	PLIKANNSPSKNEEE	789.819	721.082	770.316	683.956	707.173	672.544	661.496	746.841	652.48	704.99	678.014	693.201	656.712	653.16	762.933	634.738	279.102	184.266	108.139	565.372	356.315	389.336	164.636	118.399	68.2608	476.089	412.087	439.602	340.56	150.082
P52488	P52488_S557_M1	1	Phospho (STY)	S	557	IKANNSPSKNEEEEK	789.819	721.082	770.316	683.956	707.173	672.544	661.496	746.841	652.48	704.99	678.014	693.201	656.712	653.16	762.933	183.262	13.3911	46.9687	126.256	103.306	36.9861	85.0374	78.7886	89.4668	73.5763	147.361	193.738	55.2032	24.262	12.5373
P52488	P52488_S282_M1	1	Phospho (STY)	S	282	RTKPVPLSDSQINTP	789.819	721.082	770.316	683.956	707.173	672.544	661.496	746.841	652.48	704.99	678.014	693.201	656.712	653.16	762.933	2331.11	1942.69	2277.05	1824.74	1885.76	1874.96	1702.42	2267.63	1798.47	2083.04	2109.03	1792.76	1816.01	1788.63	1805.85
P52488	P52488_S284_M1	1	Phospho (STY)	S	284	KPVPLSDSQINTPTK	789.819	721.082	770.316	683.956	707.173	672.544	661.496	746.841	652.48	704.99	678.014	693.201	656.712	653.16	762.933	1984.21	1527.1	1886.89	1595.77	1476.57	1661.95	1302.85	1943.38	1053.51	1778.15	1339.92	1485.98	1491.85	1123.48	1756.67
P52488	P52488_T288_M1	1	Phospho (STY)	T	288	LSDSQINTPTKTAQS	789.819	721.082	770.316	683.956	707.173	672.544	661.496	746.841	652.48	704.99	678.014	693.201	656.712	653.16	762.933	2021.92	1995.54	2274.28	2011.96	1792.2	1685.4	1861.91	2175.75	1968.71	1689.5	2061.06	1726.56	1848.07	1944.28	2877.71
P52488	P52488_T290_M1	1	Phospho (STY)	T	290	DSQINTPTKTAQSAS	789.819	721.082	770.316	683.956	707.173	672.544	661.496	746.841	652.48	704.99	678.014	693.201	656.712	653.16	762.933	2094.89	1919.24	2147.5	1859.88	1932.68	1724.9	1712.17	2149.75	1620.43	1705.19	1826.81	1680.94	1784.82	1527.23	2362.51
P52488	P52488_T276_M1	1	Phospho (STY)	T	276	ENLWKTRTKPVPLSD	789.819	721.082	770.316	683.956	707.173	672.544	661.496	746.841	652.48	704.99	678.014	693.201	656.712	653.16	762.933	338.166	387.818	359.204	318.932	118.321	275.602	326.871	317.909	283.955	269.292	335.222	301.36	222.29	80.0614	159.407
P52488	P52488_T575_M1	1	Phospho (STY)	T	575	GADVVATTNSHGKDG	789.819	721.082	770.316	683.956	707.173	672.544	661.496	746.841	652.48	704.99	678.014	693.201	656.712	653.16	762.933	2381.47	1993.37	2162.72	2185.36	2288.11	2215.99	2249	1858.51	1986.68	2087.01	1674.08	2130.33	2090.1	1944.55	1931.49
P52488	P52488_T574_M1	1	Phospho (STY)	T	574	KGADVVATTNSHGKD	789.819	721.082	770.316	683.956	707.173	672.544	661.496	746.841	652.48	704.99	678.014	693.201	656.712	653.16	762.933	2110.82	1506.98	1631.85	1623.66	1723.06	1680.46	1985.77	1436.74	1462.21	1620.5	1479.73	1613.77	1653.36	738.378	1464.67
P52488	P52488_S577_M1	1	Phospho (STY)	S	577	DVVATTNSHGKDGIV	789.819	721.082	770.316	683.956	707.173	672.544	661.496	746.841	652.48	704.99	678.014	693.201	656.712	653.16	762.933	1856.6	1516.28	1559.29	1563	1909.92	1636.44	1909.98	1344.35	1348.92	1671.19	1464.38	1609.29	1618.14	1584.95	1409.15
P52488	P52488_S299_M1	1	Phospho (STY)	S	299	TAQSASNSVGTIQEQ	789.819	721.082	770.316	683.956	707.173	672.544	661.496	746.841	652.48	704.99	678.014	693.201	656.712	653.16	762.933	1	1	15.1192	14.9306	1	1	6.28749	1	7.73019	1	1	1	2.61145	1	3.1886
P52488	P52488_T302_M1	1	Phospho (STY)	T	302	SASNSVGTIQEQISN	789.819	721.082	770.316	683.956	707.173	672.544	661.496	746.841	652.48	704.99	678.014	693.201	656.712	653.16	762.933	1	1	15.1192	1	1	1	Filtered	1	7.73019	1	1	Filtered	2.61145	1	3.1886
P52488	P52488_T292_M1	1	Phospho (STY)	T	292	QINTPTKTAQSASNS	789.819	721.082	770.316	683.956	707.173	672.544	661.496	746.841	652.48	704.99	678.014	693.201	656.712	653.16	762.933	1	45.3672	1	1	1	1	1	1	Filtered	Filtered	Filtered	9.01842	3.67163	6.77175	Filtered
P52489	P52489_T16_M1	1	Phospho (STY)	T	16	LANLKIGTPQQLRRT	1084.03	1050.26	860.464	1063.39	1069.58	995.998	992.209	827.69	983.679	875.314	1062.93	941.865	1089.71	829.894	1160.91	2165.57	2500.74	2088.53	2284.11	2045.31	2484.9	2266.61	1584.49	1996.98	1944.89	2171.08	2457.38	2110.11	1792.73	1749.3
P52489	P52489_M332_M1	1	Oxidation (M)	M	332	LDGADCVMLSGETAK	1084.03	1050.26	860.464	1063.39	1069.58	995.998	992.209	827.69	983.679	875.314	1062.93	941.865	1089.71	829.894	1160.91	904.562	1048.3	940.811	923.643	1024.19	1122.23	886.587	949.237	944.992	1269.78	1011.38	907.962	1302.43	1582.36	1029.83
P52489	P52489_C330_M1	1	Carbamidomethyl (C)	C	330	AVLDGADCVMLSGET	1084.03	1050.26	860.464	1063.39	1069.58	995.998	992.209	827.69	983.679	875.314	1062.93	941.865	1089.71	829.894	1160.91	1218.38	1298.21	1273.82	1451.53	1289.18	1361.08	1152.57	1197.01	1405.05	1447.28	1432.29	1209.14	1766.11	2087.52	1518.02
P52489	P52489_S318_M1	1	Phospho (STY)	S	318	RPTRAEVSDVGNAVL	1084.03	1050.26	860.464	1063.39	1069.58	995.998	992.209	827.69	983.679	875.314	1062.93	941.865	1089.71	829.894	1160.91	Filtered	141.276	108.443	192.528	126.441	Filtered	146.011	Filtered	225.742	Filtered	187.423	272.726	111.741	268.496	98.2415
P52553	P52553_S109_M1	1	Phospho (STY)	S	109	KLNNTAASTGPGR__	3879.67	3994.12	3553.67	3769.96	3790.17	3638.7	3726.27	3671.83	3783.72	3942.97	3781.14	3813.26	3555.17	3596.75	3515.78	2026.54	2070.67	2014.97	2023.17	1865.59	2187.48	2660.13	2098.34	2105.41	2059.3	2126.85	2271.26	1718.9	1761.49	1825.32
P52553	P52553_T110_M1	1	Phospho (STY)	T	110	LNNTAASTGPGR___	3879.67	3994.12	3553.67	3769.96	3790.17	3638.7	3726.27	3671.83	3783.72	3942.97	3781.14	3813.26	3555.17	3596.75	3515.78	2212.7	1960.22	1893.76	2034.39	2079.32	2166.85	1913.91	1959.34	1968.94	1993.52	1976	1881.6	1678.83	1934.12	1827.77
P52553	P52553_T106_M1	1	Phospho (STY)	T	106	ELIKLNNTAASTGPG	3879.67	3994.12	3553.67	3769.96	3790.17	3638.7	3726.27	3671.83	3783.72	3942.97	3781.14	3813.26	3555.17	3596.75	3515.78	1035.9	1094.31	862.674	976.822	958.504	1258.94	975.325	944.442	954.761	Filtered	863.699	856.081	903.466	960.662	950.35
P52593	P52593_S237_M1	1	Phospho (STY)	S	237	TDKSIDTSSLQLYKF	190.273	131.373	199.678	198.032	217.388	202.83	218.89	203.375	212.157	186.909	194.501	209.769	191.919	177.92	212.831	65.5548	36.8179	166.2	193.265	116.088	206.757	127.946	152.278	155.816	148.467	144.026	95.3963	230.428	95.4972	131.537
P52593	P52593_S238_M1	1	Phospho (STY)	S	238	DKSIDTSSLQLYKFQ	190.273	131.373	199.678	198.032	217.388	202.83	218.89	203.375	212.157	186.909	194.501	209.769	191.919	177.92	212.831	85.7957	48.6756	124.618	175.06	139.86	167.639	114.875	160.035	143.895	181.886	186.094	113.154	198.375	78.7922	117.772
P52593	P52593_S233_M1	1	Phospho (STY)	S	233	NINSTDKSIDTSSLQ	190.273	131.373	199.678	198.032	217.388	202.83	218.89	203.375	212.157	186.909	194.501	209.769	191.919	177.92	212.831	54.6032	154.534	123.125	155.734	180.01	101.858	69.0211	213.189	146.473	121.258	143.062	117.974	90.4741	181.958	150.562
P52593	P52593_Y242_M1	1	Phospho (STY)	Y	242	DTSSLQLYKFQNFQD	190.273	131.373	199.678	198.032	217.388	202.83	218.89	203.375	212.157	186.909	194.501	209.769	191.919	177.92	212.831	60.4009	38.7213	88.525	176.101	127.466	106.341	97.4842	96.5988	106.156	144.746	136.639	71.8123	111.143	Filtered	163.783
P52593	P52593_T236_M1	1	Phospho (STY)	T	236	STDKSIDTSSLQLYK	190.273	131.373	199.678	198.032	217.388	202.83	218.89	203.375	212.157	186.909	194.501	209.769	191.919	177.92	212.831	17.953	Filtered	130.149	181.656	113.464	147.279	124.732	65.7299	120.924	102.206	78.1108	70.3859	161.126	77.5915	92.9091
P52593	P52593_C1014_M1	1	Carbamidomethyl (C)	C	1014	STPEEVSCKLLETIT	190.273	131.373	199.678	198.032	217.388	202.83	218.89	203.375	212.157	186.909	194.501	209.769	191.919	177.92	212.831	722.247	409.58	472.283	301.239	765.599	543.547	514.871	537.587	369.608	429.858	243.469	760.293	389.207	423.272	762.507
P52593	P52593_T1008_M1	1	Phospho (STY)	T	1008	NSLLLDSTPEEVSCK	190.273	131.373	199.678	198.032	217.388	202.83	218.89	203.375	212.157	186.909	194.501	209.769	191.919	177.92	212.831	225.564	56.7214	91.2634	8.64737	283.876	218.818	162.774	253.81	199.989	108.717	96.4625	245.522	151.357	248.981	314.137
P52593	P52593_S1007_M1	1	Phospho (STY)	S	1007	KNSLLLDSTPEEVSC	190.273	131.373	199.678	198.032	217.388	202.83	218.89	203.375	212.157	186.909	194.501	209.769	191.919	177.92	212.831	225.784	56.7214	91.2945	106.353	260.854	17.9123	153.781	3.98008	25.0523	81.8969	10.6089	228.222	119.63	Filtered	286.782
P52593	P52593_T57_M1	1	Phospho (STY)	T	57	NLIESLNTIRQNVTS	190.273	131.373	199.678	198.032	217.388	202.83	218.89	203.375	212.157	186.909	194.501	209.769	191.919	177.92	212.831	289.634	369.199	366.195	348.765	205.42	334.893	240.229	176.723	331.406	247.141	206.411	162.997	199.646	309.174	296.176
P52593	P52593_C516_M1	1	Carbamidomethyl (C)	C	516	LENENSNCLLSIPKS	190.273	131.373	199.678	198.032	217.388	202.83	218.89	203.375	212.157	186.909	194.501	209.769	191.919	177.92	212.831	10.9708	1	8.50212	151.948	16.5924	66.4053	159.318	13.8561	64.1178	3.71505	81.9514	89.8714	17.7152	149.557	107.653
P52593	P52593_T347_M1	1	Phospho (STY)	T	347	SFDDSDITKFALFAE	190.273	131.373	199.678	198.032	217.388	202.83	218.89	203.375	212.157	186.909	194.501	209.769	191.919	177.92	212.831	124.896	170.954	109.108	136.189	135.016	112.666	243.459	166.952	283.448	150.101	109.693	274.901	150.458	141.049	139.955
P52593	P52593_S340_M1	1	Phospho (STY)	S	340	RALQSSESFDDSDIT	190.273	131.373	199.678	198.032	217.388	202.83	218.89	203.375	212.157	186.909	194.501	209.769	191.919	177.92	212.831	177.477	8.56944	75.1912	134.621	116.399	147.881	146.388	170.024	277.18	107.385	146.998	279.927	152.362	68.2224	138.447
P52593	P52593_S344_M1	1	Phospho (STY)	S	344	SSESFDDSDITKFAL	190.273	131.373	199.678	198.032	217.388	202.83	218.89	203.375	212.157	186.909	194.501	209.769	191.919	177.92	212.831	175.93	26.4506	109.159	136.303	135.114	112.654	243.417	182.035	283.543	161.553	109.685	274.909	148.142	Filtered	139.933
P52593	P52593_S338_M1	1	Phospho (STY)	S	338	YRRALQSSESFDDSD	190.273	131.373	199.678	198.032	217.388	202.83	218.89	203.375	212.157	186.909	194.501	209.769	191.919	177.92	212.831	190.124	Filtered	169.151	47.2281	116.302	Filtered	214.212	188.98	205.768	187.156	192.144	289.062	170.346	153.591	159.411
P52593	P52593_S797_M1	1	Phospho (STY)	S	797	KDQLIISSSANKLLQ	190.273	131.373	199.678	198.032	217.388	202.83	218.89	203.375	212.157	186.909	194.501	209.769	191.919	177.92	212.831	122.274	90.1371	111.391	87.155	24.207	120.709	42.5174	Filtered	Filtered	83.1292	151.975	Filtered	53.649	139.196	Filtered
P52593	P52593_S798_M1	1	Phospho (STY)	S	798	DQLIISSSANKLLQL	190.273	131.373	199.678	198.032	217.388	202.83	218.89	203.375	212.157	186.909	194.501	209.769	191.919	177.92	212.831	122.274	90.1371	111.391	87.155	24.207	120.709	42.5174	Filtered	51.6837	83.1292	151.975	Filtered	53.649	Filtered	Filtered
P52593	P52593_S1599_M1	1	Phospho (STY)	S	1599	EHDKKRLSAALSKFL	190.273	131.373	199.678	198.032	217.388	202.83	218.89	203.375	212.157	186.909	194.501	209.769	191.919	177.92	212.831	139.671	121.157	67.501	42.4425	94.2807	66.198	100.609	128.639	168.064	77.9014	42.1322	90.5153	Filtered	Filtered	Filtered
P52593	P52593_M591_M1	1	Oxidation (M)	M	591	DDLQHELMISIIKLV	190.273	131.373	199.678	198.032	217.388	202.83	218.89	203.375	212.157	186.909	194.501	209.769	191.919	177.92	212.831	Filtered	Filtered	Filtered	Filtered	Filtered	Filtered	Filtered	Filtered	1	1	Filtered	Filtered	Filtered	Filtered	Filtered
P52870	P52870_S3_M1	1	Phospho (STY)	S	3	_____MSSPTPPGGQ	23176.7	22387	21071.9	21519	21458.2	22618.4	22889.2	21547.7	20543.9	20319.6	19526.5	21408	20274.2	18176.6	17416.8	153269	141092	141301	136031	128115	140809	142339	129273	135838	131215	126647	130856	117988	111825	112434
P52870	P52870_T5_M1	1	Phospho (STY)	T	5	___MSSPTPPGGQRT	23176.7	22387	21071.9	21519	21458.2	22618.4	22889.2	21547.7	20543.9	20319.6	19526.5	21408	20274.2	18176.6	17416.8	71734.6	64343.7	62008.8	62906.2	62622.8	66234.4	64435.8	63800.4	65212.6	61359.4	57443.8	60424	54562.5	51300.5	53477.8
P52870	P52870_S2_M1	1	Phospho (STY)	S	2	______MSSPTPPGG	23176.7	22387	21071.9	21519	21458.2	22618.4	22889.2	21547.7	20543.9	20319.6	19526.5	21408	20274.2	18176.6	17416.8	7282.7	7491.07	7348.89	7635.41	7571.3	8398.11	8470.42	7706.68	7471.27	7235.35	7674.55	7523.86	7126.37	6361.88	5864.06
P52870	P52870_S35_M1	1	Phospho (STY)	S	35	APKKNTNSNNSILKI	23176.7	22387	21071.9	21519	21458.2	22618.4	22889.2	21547.7	20543.9	20319.6	19526.5	21408	20274.2	18176.6	17416.8	1279.54	1361.74	1129.67	1312.94	1434.57	1146.89	1698.11	1133.77	975.039	1045.74	900.469	1284.37	1215.46	961.157	945.369
P52870	P52870_T33_M1	1	Phospho (STY)	T	33	ASAPKKNTNSNNSIL	23176.7	22387	21071.9	21519	21458.2	22618.4	22889.2	21547.7	20543.9	20319.6	19526.5	21408	20274.2	18176.6	17416.8	285.802	393.658	281.227	291.329	291.145	268.53	214.961	364.419	139.851	332.604	251.407	337.678	236.662	219.216	172.247
P52870	P52870_S44_M1	1	Phospho (STY)	S	44	NSILKIYSDEATGLR	23176.7	22387	21071.9	21519	21458.2	22618.4	22889.2	21547.7	20543.9	20319.6	19526.5	21408	20274.2	18176.6	17416.8	Filtered	Filtered	Filtered	59.4522	Filtered	Filtered	Filtered	25.1644	Filtered	Filtered	Filtered	Filtered	Filtered	Filtered	Filtered
P52871	P52871_S45_M1	1	Phospho (STY)	S	45	GYGGSSSSILKLYTD	617.565	719.952	631.712	601.88	521.926	353.445	705.897	557.666	543.386	511.469	515.287	449.069	530.387	590.389	449.776	448.881	530.997	372.519	473.482	357.912	174.5	510.767	413.347	356.128	328.783	444.483	297.655	361.303	360.659	361.659
P52871	P52871_S43_M1	1	Phospho (STY)	S	43	QAGYGGSSSSILKLY	617.565	719.952	631.712	601.88	521.926	353.445	705.897	557.666	543.386	511.469	515.287	449.069	530.387	590.389	449.776	409.158	366.15	413.532	343.304	345.839	240.577	459.074	306.053	464.923	374.102	Filtered	218.955	345.092	436.512	258.173
P52871	P52871_S42_M1	1	Phospho (STY)	S	42	RQAGYGGSSSSILKL	617.565	719.952	631.712	601.88	521.926	353.445	705.897	557.666	543.386	511.469	515.287	449.069	530.387	590.389	449.776	401.781	503.348	306.57	398.535	357.875	223.556	470.078	379.439	366.563	352.036	Filtered	298.163	359.468	457.933	313.096
P52871	P52871_S44_M1	1	Phospho (STY)	S	44	AGYGGSSSSILKLYT	617.565	719.952	631.712	601.88	521.926	353.445	705.897	557.666	543.386	511.469	515.287	449.069	530.387	590.389	449.776	454.24	409.704	474.06	409.509	350.961	194.038	307.097	344.82	365.431	331.56	Filtered	199.686	258.054	353.822	310.716
P52871	P52871_S4_M1	1	Phospho (STY)	S	4	____MAASVPPGGQR	617.565	719.952	631.712	601.88	521.926	353.445	705.897	557.666	543.386	511.469	515.287	449.069	530.387	590.389	449.776	590.184	1293.99	1259.57	265.735	565.496	525.487	1632.21	748.481	655.797	630.3	701.909	1471.7	743.35	651.097	460.926
P52891	P52891_S333_M1	1	Phospho (STY)	S	333	EVLNRVASRHPSESE	763.78	848.662	773.517	772.998	750.824	757.248	690.562	786.181	726.19	812.967	688.611	750.413	712.963	739.745	764.734	842.897	1168.52	818.631	872.348	937.377	784.463	972.988	981.858	980.17	903.707	867.012	944.907	1032.51	920.168	936.143
P52891	P52891_S339_M1	1	Phospho (STY)	S	339	ASRHPSESEHPIRVL	763.78	848.662	773.517	772.998	750.824	757.248	690.562	786.181	726.19	812.967	688.611	750.413	712.963	739.745	764.734	1405.19	1637.01	905.305	1277.94	1441.62	1254.58	1274.91	1335.14	873.671	1019.61	963.704	1152.56	634.805	882.57	1337.92
P52891	P52891_S337_M1	1	Phospho (STY)	S	337	RVASRHPSESEHPIR	763.78	848.662	773.517	772.998	750.824	757.248	690.562	786.181	726.19	812.967	688.611	750.413	712.963	739.745	764.734	1279.98	1688.41	1240.1	1562.15	1495.99	1539.68	986.724	1205.14	1135.23	1483.77	1052.17	1337.08	1271.06	1448.99	1682.78
P52891	P52891_S4_M1	1	Phospho (STY)	S	4	____MELSPTYQTER	763.78	848.662	773.517	772.998	750.824	757.248	690.562	786.181	726.19	812.967	688.611	750.413	712.963	739.745	764.734	1616.03	1694.42	1581.85	1959.33	1918.26	1736.19	1670.77	1611.49	1792.95	2041.66	1437.31	1888.78	1682.66	1401.01	1668.24
P52891	P52891_M1_M1	1	Oxidation (M)	M	1	_______MELSPTYQ	763.78	848.662	773.517	772.998	750.824	757.248	690.562	786.181	726.19	812.967	688.611	750.413	712.963	739.745	764.734	816.825	904.296	886.197	1113.33	1049.87	885.18	927.517	974.371	974.777	1348.6	976.583	1111.82	987.738	757.119	687.499
P52891	P52891_C559_M1	1	Carbamidomethyl (C)	C	559	RNNIGEICKNYELEK	763.78	848.662	773.517	772.998	750.824	757.248	690.562	786.181	726.19	812.967	688.611	750.413	712.963	739.745	764.734	454.43	517.002	694.464	421.105	354.931	494.345	312.97	404.324	246.172	579.284	429.771	585.862	481.648	682.406	402.39
P52891	P52891_S572_M1	1	Phospho (STY)	S	572	EKIADNISKDENEDQ	763.78	848.662	773.517	772.998	750.824	757.248	690.562	786.181	726.19	812.967	688.611	750.413	712.963	739.745	764.734	19.3285	56.8136	40.4337	62.5871	28.0977	63.0274	33.3461	68.8515	35.471	17.5161	57.222	41.1489	22.7686	54.4316	57.1078
P52891	P52891_S376_M1	1	Phospho (STY)	S	376	VVKGTEASNDIIDKP	763.78	848.662	773.517	772.998	750.824	757.248	690.562	786.181	726.19	812.967	688.611	750.413	712.963	739.745	764.734	10.0654	Filtered	1	5.02622	2.0442	4.95781	43.6871	6.75097	1	60.7552	Filtered	1	20.0903	Filtered	Filtered
P52891	P52891_T373_M1	1	Phospho (STY)	T	373	LLDVVKGTEASNDII	763.78	848.662	773.517	772.998	750.824	757.248	690.562	786.181	726.19	812.967	688.611	750.413	712.963	739.745	764.734	10.0811	Filtered	Filtered	Filtered	Filtered	Filtered	Filtered	Filtered	Filtered	Filtered	Filtered	Filtered	Filtered	Filtered	Filtered
P52891	P52891_S609_M1	1	Phospho (STY)	S	609	KSVSLLSSESNIPTL	763.78	848.662	773.517	772.998	750.824	757.248	690.562	786.181	726.19	812.967	688.611	750.413	712.963	739.745	764.734	1	12.5922	9.74353	19.5824	Filtered	Filtered	Filtered	1	3.97902	Filtered	1	Filtered	Filtered	Filtered	Filtered
P52892	P52892_C418_M1	1	Carbamidomethyl (C)	C	418	KELEGIECQKPQGAM	416.16	324.074	443.996	463.446	360.02	377.166	332.817	393.331	470.74	460.073	435.311	330.858	441.648	516.205	401.372	392.739	431.172	443.099	360.417	418.981	369.371	219.249	447.467	334.412	301.524	268.116	252.872	554.787	Filtered	216.123
P52893	P52893_S77_M1	1	Phospho (STY)	S	77	VAQNHRRSLSGQSSL	1252.02	1248.54	1196.31	1397.94	1284.8	1311.39	1038.95	1176.46	1115.16	1583.23	1279.76	1144.52	1035.41	1218.64	1272.59	1169.77	1155.63	1099.88	1611.02	1431.54	1361.29	1028.73	1255.07	1197.59	1326.16	1206.04	1395.94	1281.51	1066.55	1259.34
P52893	P52893_S79_M1	1	Phospho (STY)	S	79	QNHRRSLSGQSSLND	1252.02	1248.54	1196.31	1397.94	1284.8	1311.39	1038.95	1176.46	1115.16	1583.23	1279.76	1144.52	1035.41	1218.64	1272.59	1037.84	1407.75	1066.82	1283.67	1536.41	1140.14	1241.14	1227.07	1005.28	1284.73	1143.9	958.456	1065	1247.34	906.54
P52893	P52893_S82_M1	1	Phospho (STY)	S	82	RRSLSGQSSLNDLRH	1252.02	1248.54	1196.31	1397.94	1284.8	1311.39	1038.95	1176.46	1115.16	1583.23	1279.76	1144.52	1035.41	1218.64	1272.59	803.431	754.387	682.306	909.719	774.742	655.279	614.75	606.1	693.47	802.852	674.779	680.903	495.661	608.208	813.562
P52893	P52893_S65_M1	1	Phospho (STY)	S	65	RPVLQRHSSSWIVAQ	1252.02	1248.54	1196.31	1397.94	1284.8	1311.39	1038.95	1176.46	1115.16	1583.23	1279.76	1144.52	1035.41	1218.64	1272.59	274.019	284.372	168.669	176.576	168.722	308.803	37.6302	124.577	164.725	367.31	189.963	270.494	146.885	293.892	261.753
P52893	P52893_S66_M1	1	Phospho (STY)	S	66	PVLQRHSSSWIVAQN	1252.02	1248.54	1196.31	1397.94	1284.8	1311.39	1038.95	1176.46	1115.16	1583.23	1279.76	1144.52	1035.41	1218.64	1272.59	276.562	284.386	168.706	176.406	195.933	312.455	37.6302	106.23	164.72	367.127	189.89	244.244	146.78	293.793	261.677
P52893	P52893_S67_M1	1	Phospho (STY)	S	67	VLQRHSSSWIVAQNH	1252.02	1248.54	1196.31	1397.94	1284.8	1311.39	1038.95	1176.46	1115.16	1583.23	1279.76	1144.52	1035.41	1218.64	1272.59	276.562	253.098	168.676	176.396	168.776	312.456	37.6164	106.225	164.716	367.127	189.89	244.187	146.78	293.802	261.821
P52893	P52893_C503_M1	1	Carbamidomethyl (C)	C	503	NSLEGIECQKPQGAM	1252.02	1248.54	1196.31	1397.94	1284.8	1311.39	1038.95	1176.46	1115.16	1583.23	1279.76	1144.52	1035.41	1218.64	1272.59	16.4044	41.0074	33.5787	144.674	7.94151	40.3058	16.5733	74.4704	18.089	50.5052	28.8204	57.623	15.2891	47.833	111.303
P52893	P52893_M489_M1	1	Oxidation (M)	M	489	EKLITRAMTLYETFN	1252.02	1248.54	1196.31	1397.94	1284.8	1311.39	1038.95	1176.46	1115.16	1583.23	1279.76	1144.52	1035.41	1218.64	1272.59	16.4044	41.0074	33.5787	144.674	7.94151	40.3058	16.5733	74.4704	18.089	50.5052	28.8204	57.623	15.2891	47.833	111.303
P52893	P52893_M211_M1	1	Oxidation (M)	M	211	IKRAKSLMEDIGGSV	1252.02	1248.54	1196.31	1397.94	1284.8	1311.39	1038.95	1176.46	1115.16	1583.23	1279.76	1144.52	1035.41	1218.64	1272.59	198.378	66.3615	366.424	144.134	245.075	205.035	144.046	112.823	135.31	277.807	244.222	261.249	151.094	186.932	502.421
P52893	P52893_S209_M1	1	Phospho (STY)	S	209	DAIKRAKSLMEDIGG	1252.02	1248.54	1196.31	1397.94	1284.8	1311.39	1038.95	1176.46	1115.16	1583.23	1279.76	1144.52	1035.41	1218.64	1272.59	64.0981	Filtered	269.422	9.54027	Filtered	22.9841	Filtered	Filtered	159.74	98.6818	97.7982	55.3511	219.986	142.794	Filtered
P52893	P52893_T49_M1	1	Phospho (STY)	T	49	FSTSASSTKLKAFRK	1252.02	1248.54	1196.31	1397.94	1284.8	1311.39	1038.95	1176.46	1115.16	1583.23	1279.76	1144.52	1035.41	1218.64	1272.59	117.401	62.1906	132.17	252.29	162.466	90.669	185.466	183.175	Filtered	277.741	169.576	106.248	96.1065	Filtered	57.4059
P52893	P52893_S47_M1	1	Phospho (STY)	S	47	TPFSTSASSTKLKAF	1252.02	1248.54	1196.31	1397.94	1284.8	1311.39	1038.95	1176.46	1115.16	1583.23	1279.76	1144.52	1035.41	1218.64	1272.59	79.4515	55.4185	31.6113	108.29	86.7095	148.245	64.0819	141.511	52.896	150.105	126.229	49.0067	89.8965	Filtered	52.2567
P52893	P52893_S48_M1	1	Phospho (STY)	S	48	PFSTSASSTKLKAFR	1252.02	1248.54	1196.31	1397.94	1284.8	1311.39	1038.95	1176.46	1115.16	1583.23	1279.76	1144.52	1035.41	1218.64	1272.59	113.938	55.404	74.5461	185.281	86.7145	148.206	71.5627	139.784	48.4247	253.601	126.239	49.0132	119.035	Filtered	52.2215
P52893	P52893_S43_M1	1	Phospho (STY)	S	43	PHITTPFSTSASSTK	1252.02	1248.54	1196.31	1397.94	1284.8	1311.39	1038.95	1176.46	1115.16	1583.23	1279.76	1144.52	1035.41	1218.64	1272.59	25.601	92.8203	92.3022	149.929	Filtered	19.7333	Filtered	137.734	Filtered	151.957	124.4	78.0852	Filtered	Filtered	Filtered
P52893	P52893_C538_M1	1	Carbamidomethyl (C)	C	538	LTPDEFYCKKLLEST	1252.02	1248.54	1196.31	1397.94	1284.8	1311.39	1038.95	1176.46	1115.16	1583.23	1279.76	1144.52	1035.41	1218.64	1272.59	22.9328	Filtered	9.62185	4.68413	53.7287	Filtered	6.75359	1	Filtered	91.2276	Filtered	Filtered	5.79506	1	39.2958
P52893	P52893_C418_M1	1	Carbamidomethyl (C)	C	418	SKGVSGECGQRGGYM	1252.02	1248.54	1196.31	1397.94	1284.8	1311.39	1038.95	1176.46	1115.16	1583.23	1279.76	1144.52	1035.41	1218.64	1272.59	Filtered	46.0641	43.4594	35.6217	Filtered	Filtered	1	45.6251	Filtered	Filtered	Filtered	70.5138	66.1798	Filtered	Filtered
P52910	P52910_C96_M1	1	Carbamidomethyl (C)	C	96	KLNASYNCVDRHAFA	19429.7	19848.1	18331.9	18477.5	19312	19485.2	18912.2	18933.4	19114.8	18938.7	18413.2	19098.4	18652.6	19971.3	19241.7	5556.14	6098.65	5449.39	5821.58	6924.4	6578.5	7260.15	5830.12	6118.54	6968.14	5774.5	6240.09	5922.04	5285.66	5235.64
P52910	P52910_C201_M1	1	Carbamidomethyl (C)	C	201	NSKVVITCDEGKRGG	19429.7	19848.1	18331.9	18477.5	19312	19485.2	18912.2	18933.4	19114.8	18938.7	18413.2	19098.4	18652.6	19971.3	19241.7	7787.86	6843.17	6499.9	5971.77	6789.52	6659.43	6562.99	6265.18	6565.36	6438.38	6106.46	6214.65	6519.77	6826.04	6443.57
P52910	P52910_S620_M1	1	Phospho (STY)	S	620	GEIGPFASPKTIILV	19429.7	19848.1	18331.9	18477.5	19312	19485.2	18912.2	18933.4	19114.8	18938.7	18413.2	19098.4	18652.6	19971.3	19241.7	2583.9	2872.12	2718.49	2654.82	2890.75	2440.32	2872.22	2904.16	2531.09	2261.98	2392.79	2096.77	2097.43	2525.87	1794.5
P52910	P52910_S74_M1	1	Phospho (STY)	S	74	APYTKVQSGSLNNGD	19429.7	19848.1	18331.9	18477.5	19312	19485.2	18912.2	18933.4	19114.8	18938.7	18413.2	19098.4	18652.6	19971.3	19241.7	32.3518	116	Filtered	161.545	40.7263	42.2985	10.5069	45.5093	39.2887	69.0919	53.3893	82.6871	40.3413	25.6456	65.5149
P52910	P52910_S76_M1	1	Phospho (STY)	S	76	YTKVQSGSLNNGDVA	19429.7	19848.1	18331.9	18477.5	19312	19485.2	18912.2	18933.4	19114.8	18938.7	18413.2	19098.4	18652.6	19971.3	19241.7	32.3518	116	16.0438	Filtered	40.7263	42.2985	10.5069	45.5093	39.2887	69.0919	53.3893	82.6871	40.3413	25.6456	65.5149
P52910	P52910_S539_M1	1	Phospho (STY)	S	539	VDDVVNVSGHRLSTS	19429.7	19848.1	18331.9	18477.5	19312	19485.2	18912.2	18933.4	19114.8	18938.7	18413.2	19098.4	18652.6	19971.3	19241.7	1298.49	1384.16	1294.56	1173.31	1273.55	1070.64	1486.02	1744.99	1386.16	1748.88	607.621	1751.4	Filtered	3401.4	499.605
P52910	P52910_M243_M1	1	Oxidation (M)	M	243	TGTEGIPMKAGRDYW	19429.7	19848.1	18331.9	18477.5	19312	19485.2	18912.2	18933.4	19114.8	18938.7	18413.2	19098.4	18652.6	19971.3	19241.7	1573.2	1242.42	1277.29	1317.73	1276.17	1231.23	1362.36	1570.07	1134.92	1110.77	1131.02	992.155	1074.25	1029.08	1060.1
P52910	P52910_S27_M1	1	Phospho (STY)	S	27	APQHFYNSQPGKGYV	19429.7	19848.1	18331.9	18477.5	19312	19485.2	18912.2	18933.4	19114.8	18938.7	18413.2	19098.4	18652.6	19971.3	19241.7	445.381	449.496	290.351	512.188	328.509	338.638	204.223	228.012	171.218	57.3759	289.354	242.996	180.11	770.674	Filtered
P52910	P52910_M43_M1	1	Oxidation (M)	M	43	DMQHYQEMYQQSINE	19429.7	19848.1	18331.9	18477.5	19312	19485.2	18912.2	18933.4	19114.8	18938.7	18413.2	19098.4	18652.6	19971.3	19241.7	7901.44	8486.03	7425.44	8115.41	8032.85	7013.71	6403.39	8890.22	7483.91	8397.22	9151.13	7841.75	9518.96	10570.1	10008.4
P52910	P52910_M37_M1	1	Oxidation (M)	M	37	GKGYVTDMQHYQEMY	19429.7	19848.1	18331.9	18477.5	19312	19485.2	18912.2	18933.4	19114.8	18938.7	18413.2	19098.4	18652.6	19971.3	19241.7	4349.58	5332.41	4684.72	4020.46	4589.62	4947.53	4728.63	4475.52	5115.56	5338.89	4697.27	4857.37	6251.16	6166.47	5714.94
P52910	P52910_M43_M2	2	Oxidation (M)	M	43	DMQHYQEMYQQSINE	19429.7	19848.1	18331.9	18477.5	19312	19485.2	18912.2	18933.4	19114.8	18938.7	18413.2	19098.4	18652.6	19971.3	19241.7	2666.26	3343.6	2799.67	2925.01	2930.21	3085.13	3049.31	3256.53	2827.14	3737.15	3264.9	3480.13	2058.05	3104.7	3819.29
P52910	P52910_M37_M2	2	Oxidation (M)	M	37	GKGYVTDMQHYQEMY	19429.7	19848.1	18331.9	18477.5	19312	19485.2	18912.2	18933.4	19114.8	18938.7	18413.2	19098.4	18652.6	19971.3	19241.7	2666.26	3343.6	2799.67	2925.01	2930.21	3085.13	3049.31	3256.53	2827.14	3737.15	3264.9	3480.13	2058.05	3104.7	3819.29
P52910	P52910_M489_M1	1	Oxidation (M)	M	489	VKSPWPSMARSVWNH	19429.7	19848.1	18331.9	18477.5	19312	19485.2	18912.2	18933.4	19114.8	18938.7	18413.2	19098.4	18652.6	19971.3	19241.7	140.279	133.333	101.058	183.773	208.491	272.606	86.3649	174.386	188.287	247.031	216.854	Filtered	Filtered	Filtered	113.091
P52910	P52910_T391_M1	1	Phospho (STY)	T	391	AEIAKYDTSSLRVLG	19429.7	19848.1	18331.9	18477.5	19312	19485.2	18912.2	18933.4	19114.8	18938.7	18413.2	19098.4	18652.6	19971.3	19241.7	Filtered	Filtered	Filtered	Filtered	1	Filtered	Filtered	Filtered	Filtered	1842.13	3731.24	Filtered	Filtered	Filtered	Filtered
P52910	P52910_S392_M1	1	Phospho (STY)	S	392	EIAKYDTSSLRVLGS	19429.7	19848.1	18331.9	18477.5	19312	19485.2	18912.2	18933.4	19114.8	18938.7	18413.2	19098.4	18652.6	19971.3	19241.7	Filtered	37.2601	Filtered	Filtered	Filtered	Filtered	Filtered	Filtered	1	Filtered	Filtered	Filtered	Filtered	Filtered	Filtered
P52911	P52911_C415_M1	1	Carbamidomethyl (C)	C	415	NDKPVGTCISQNSLA	104.51	Filtered	84.0544	Filtered	68.9544	Filtered	Filtered	Filtered	45.1928	Filtered	57.3586	37.5523	Filtered	Filtered	Filtered	Filtered	Filtered	Filtered	Filtered	13.4905	Filtered	Filtered	Filtered	Filtered	Filtered	Filtered	Filtered	Filtered	Filtered	Filtered
P52917	P52917_S356_M1	1	Phospho (STY)	S	356	QPIRKIQSATHFKDV	9716.81	8676.4	9609.18	9778.37	9178.96	9126.88	9418.87	9295.23	9053.85	8705.98	9187.48	8984.8	8729.46	8738.93	9385.46	1410.57	1316.05	975.93	1399.35	1358.7	1675.8	1378.58	1135.89	1432.51	1201.93	1137.78	1161.81	1408.78	1521.2	1179.87
P52917	P52917_T358_M1	1	Phospho (STY)	T	358	IRKIQSATHFKDVST	9716.81	8676.4	9609.18	9778.37	9178.96	9126.88	9418.87	9295.23	9053.85	8705.98	9187.48	8984.8	8729.46	8738.93	9385.46	785.957	1166.75	546.895	914.309	38.9765	883.844	771.775	474.804	1066.34	728.849	807.522	946.779	1060.16	862.334	534.295
P52917	P52917_S100_M1	1	Phospho (STY)	S	100	NGGNKKISQEEGEDN	9716.81	8676.4	9609.18	9778.37	9178.96	9126.88	9418.87	9295.23	9053.85	8705.98	9187.48	8984.8	8729.46	8738.93	9385.46	63.9309	25.5486	1	32.2031	35.3894	53.4167	45.3522	2.20386	49.5922	14.9194	1	56.8996	34.3632	130.086	19.6815
P52917	P52917_S85_M1	1	Phospho (STY)	S	85	EANAAKKSPSAGSGS	9716.81	8676.4	9609.18	9778.37	9178.96	9126.88	9418.87	9295.23	9053.85	8705.98	9187.48	8984.8	8729.46	8738.93	9385.46	801.676	626.698	554.337	839.594	784.338	612.87	753.494	773.565	881.454	717.9	831.634	697.916	644.441	695.018	748.43
P52917	P52917_S121_M1	1	Phospho (STY)	S	121	KLRGALSSAILSEKP	9716.81	8676.4	9609.18	9778.37	9178.96	9126.88	9418.87	9295.23	9053.85	8705.98	9187.48	8984.8	8729.46	8738.93	9385.46	597.427	655.506	771.097	541.924	609.455	662.518	731.988	764.073	447.486	728.221	726.979	606.806	573.692	404.135	795.629
P52917	P52917_S120_M1	1	Phospho (STY)	S	120	KKLRGALSSAILSEK	9716.81	8676.4	9609.18	9778.37	9178.96	9126.88	9418.87	9295.23	9053.85	8705.98	9187.48	8984.8	8729.46	8738.93	9385.46	597.732	422.468	786.611	513.431	595.144	550.986	708.981	702.525	464.008	669.974	598.123	585.005	613.324	419.163	736.9
P52917	P52917_T238_M1	1	Phospho (STY)	T	238	IDEVDALTGTRGEGE	9716.81	8676.4	9609.18	9778.37	9178.96	9126.88	9418.87	9295.23	9053.85	8705.98	9187.48	8984.8	8729.46	8738.93	9385.46	Filtered	33.7974	1	Filtered	1	1	Filtered	32.8437	Filtered	Filtered	Filtered	6.53842	21.9602	Filtered	1.74888
P52917	P52917_T240_M1	1	Phospho (STY)	T	240	EVDALTGTRGEGESE	9716.81	8676.4	9609.18	9778.37	9178.96	9126.88	9418.87	9295.23	9053.85	8705.98	9187.48	8984.8	8729.46	8738.93	9385.46	Filtered	33.7974	1	Filtered	1	1	Filtered	32.8437	Filtered	Filtered	Filtered	6.53842	Filtered	Filtered	1.74888
P52917	P52917_T429_M1	1	Phospho (STY)	T	429	LLKQEQFTRDFGQEG	9716.81	8676.4	9609.18	9778.37	9178.96	9126.88	9418.87	9295.23	9053.85	8705.98	9187.48	8984.8	8729.46	8738.93	9385.46	113.954	Filtered	Filtered	Filtered	Filtered	Filtered	71.4862	Filtered	Filtered	Filtered	Filtered	Filtered	Filtered	Filtered	Filtered
P52918	P52918_C1001_M1	1	Carbamidomethyl (C)	C	1001	VVRIVIDCVGQGNAN	453.454	443.17	316.02	298.982	481.365	351.651	365.311	399.837	458.848	377.958	361.99	494.46	376.025	417.419	446.498	320.712	481.142	520.638	469.893	442.252	386.408	616.795	137.806	315.003	404.565	202.541	443.377	394.533	369.356	376.405
P52918	P52918_S835_M1	1	Phospho (STY)	S	835	EAGASNKSKDEFIDE	453.454	443.17	316.02	298.982	481.365	351.651	365.311	399.837	458.848	377.958	361.99	494.46	376.025	417.419	446.498	1767.95	1779.52	1365.75	1695.45	1964.6	1882.54	1597.23	1976.5	1927.29	1650.71	2212.17	1685.43	1700.8	2282.11	1993.97
P52918	P52918_M844_M1	1	Oxidation (M)	M	844	DEFIDEHMKAMQTLR	453.454	443.17	316.02	298.982	481.365	351.651	365.311	399.837	458.848	377.958	361.99	494.46	376.025	417.419	446.498	670.408	801.782	590.732	479.342	887.291	577.392	429.841	730.809	693.001	571.775	722.149	728.387	475.248	781.207	769.246
P52918	P52918_M1206_M1	1	Oxidation (M)	M	1206	KNKENGDMLDDPNIE	453.454	443.17	316.02	298.982	481.365	351.651	365.311	399.837	458.848	377.958	361.99	494.46	376.025	417.419	446.498	2.76091	1	9.55077	Filtered	18.859	Filtered	12.8142	51.1927	7.58886	58.103	38.6561	72.2912	66.7632	13.8871	49.3217
P52918	P52918_S766_M1	1	Phospho (STY)	S	766	FIHYSMQSIKTDEEF	453.454	443.17	316.02	298.982	481.365	351.651	365.311	399.837	458.848	377.958	361.99	494.46	376.025	417.419	446.498	Filtered	Filtered	1	Filtered	1	5.83282	69.2679	1	79.4043	77.6513	Filtered	Filtered	Filtered	Filtered	Filtered
P52918	P52918_Y762_M1	1	Phospho (STY)	Y	762	ATRMFIHYSMQSIKT	453.454	443.17	316.02	298.982	481.365	351.651	365.311	399.837	458.848	377.958	361.99	494.46	376.025	417.419	446.498	Filtered	Filtered	21.1925	Filtered	Filtered	Filtered	75.8658	Filtered	Filtered	128.766	Filtered	Filtered	103.551	Filtered	Filtered
P52918	P52918_S763_M1	1	Phospho (STY)	S	763	TRMFIHYSMQSIKTD	453.454	443.17	316.02	298.982	481.365	351.651	365.311	399.837	458.848	377.958	361.99	494.46	376.025	417.419	446.498	Filtered	Filtered	18.3737	Filtered	Filtered	Filtered	75.8672	Filtered	Filtered	128.749	Filtered	Filtered	Filtered	Filtered	Filtered
P52919	P52919_S251_M1	1	Phospho (STY)	S	251	KPLKIDLSPSPIRRT	6975.84	7320.48	7125.32	7329.68	7211.94	6894.91	6974.83	6775.6	6573.42	6852.42	6568.37	6510.23	6450.82	6394.46	6224.11	20539.6	20842.7	20638.2	21173.4	21314.7	21628.6	22608.2	21579.9	19158.3	21711.7	19198.5	20884.9	17453	19149.4	17718.7
P52919	P52919_S253_M1	1	Phospho (STY)	S	253	LKIDLSPSPIRRTNS	6975.84	7320.48	7125.32	7329.68	7211.94	6894.91	6974.83	6775.6	6573.42	6852.42	6568.37	6510.23	6450.82	6394.46	6224.11	16684.5	18464.6	16657.4	16848	17239.2	16832.9	16670.9	16669.8	16542.2	16255	15281.8	15883.3	14639.9	15668.9	13680.1
P52919	P52919_S253_M2	2	Phospho (STY)	S	253	LKIDLSPSPIRRTNS	6975.84	7320.48	7125.32	7329.68	7211.94	6894.91	6974.83	6775.6	6573.42	6852.42	6568.37	6510.23	6450.82	6394.46	6224.11	4018.87	3562.83	3746.8	4621.73	4375.14	4293.47	4397.69	5950.65	4018.33	3257.4	6650.33	3702.26	8329.71	5506.51	3476.72
P52919	P52919_S251_M2	2	Phospho (STY)	S	251	KPLKIDLSPSPIRRT	6975.84	7320.48	7125.32	7329.68	7211.94	6894.91	6974.83	6775.6	6573.42	6852.42	6568.37	6510.23	6450.82	6394.46	6224.11	4018.87	3562.83	3746.8	4621.73	4375.14	4293.47	4397.69	5950.65	4018.33	3257.4	6650.33	3702.26	8329.71	5506.51	3476.72
P52919	P52919_S264_M1	1	Phospho (STY)	S	264	RTNSLFTSSPMKTYN	6975.84	7320.48	7125.32	7329.68	7211.94	6894.91	6974.83	6775.6	6573.42	6852.42	6568.37	6510.23	6450.82	6394.46	6224.11	6693.71	5966.59	6937.05	6270.61	6788.43	6093.53	5458.96	5618.79	5726.07	5648.77	5546.84	5334.71	5075.98	5300.17	5180.38
P52919	P52919_M267_M1	1	Oxidation (M)	M	267	SLFTSSPMKTYNRDG	6975.84	7320.48	7125.32	7329.68	7211.94	6894.91	6974.83	6775.6	6573.42	6852.42	6568.37	6510.23	6450.82	6394.46	6224.11	6534.06	7108.15	7252.08	6702.43	6885.72	7119.15	6783.11	6043.51	6197.83	5864.96	5576.81	5947.2	5457.78	5527.68	5537.84
P52919	P52919_S265_M1	1	Phospho (STY)	S	265	TNSLFTSSPMKTYNR	6975.84	7320.48	7125.32	7329.68	7211.94	6894.91	6974.83	6775.6	6573.42	6852.42	6568.37	6510.23	6450.82	6394.46	6224.11	11351.4	11659	12304.6	11335.3	11991.4	11214.5	10874.8	10131	10361.1	10133.5	9984.02	9704.4	9430.48	9762.29	9196.09
P52919	P52919_T263_M1	1	Phospho (STY)	T	263	RRTNSLFTSSPMKTY	6975.84	7320.48	7125.32	7329.68	7211.94	6894.91	6974.83	6775.6	6573.42	6852.42	6568.37	6510.23	6450.82	6394.46	6224.11	5441.1	4861.45	5701.01	5329.41	5563.18	5041.9	4521.74	4628.63	4889.89	4809.45	4661.23	4437.91	4196.66	4440.9	4079.61
P52919	P52919_S260_M1	1	Phospho (STY)	S	260	SPIRRTNSLFTSSPM	6975.84	7320.48	7125.32	7329.68	7211.94	6894.91	6974.83	6775.6	6573.42	6852.42	6568.37	6510.23	6450.82	6394.46	6224.11	2476.49	2536.81	2452.65	2979.29	2727.38	2723.67	2567.08	2703.87	2325.09	2638.27	2098.06	2644.57	2017.86	2021.39	2364.71
P52919	P52919_T258_M1	1	Phospho (STY)	T	258	SPSPIRRTNSLFTSS	6975.84	7320.48	7125.32	7329.68	7211.94	6894.91	6974.83	6775.6	6573.42	6852.42	6568.37	6510.23	6450.82	6394.46	6224.11	1037.14	1512.78	1428	1558.09	1125.1	1298.56	1180.42	1190.52	1300.76	1396.13	1081.67	1447.88	1319.65	945.134	1223.82
P52919	P52919_S234_M1	1	Phospho (STY)	S	234	TKSRRTMSNLAREND	6975.84	7320.48	7125.32	7329.68	7211.94	6894.91	6974.83	6775.6	6573.42	6852.42	6568.37	6510.23	6450.82	6394.46	6224.11	9180.96	10257.3	12095.8	12747.7	13101.2	13525	11125	10372.7	8903.78	11030.5	10574.9	9393.02	10071.6	11706.9	13275.7
P52919	P52919_M233_M1	1	Oxidation (M)	M	233	YTKSRRTMSNLAREN	6975.84	7320.48	7125.32	7329.68	7211.94	6894.91	6974.83	6775.6	6573.42	6852.42	6568.37	6510.23	6450.82	6394.46	6224.11	559.834	417.21	3469.47	3834.39	4358.04	3356.92	1431.35	1805.94	837.093	2333.4	3443.9	1340.91	3003.14	4041.74	5609.61
P52919	P52919_M96_M1	1	Oxidation (M)	M	96	FSNDNENMSKMQNVC	6975.84	7320.48	7125.32	7329.68	7211.94	6894.91	6974.83	6775.6	6573.42	6852.42	6568.37	6510.23	6450.82	6394.46	6224.11	767.264	660.886	609.713	700.073	590.273	734.079	719.197	709.786	517.485	494.334	748.829	571.964	866.878	525.729	635.168
P52919	P52919_T292_M1	1	Phospho (STY)	T	292	NISPACPTPPYRSRE	6975.84	7320.48	7125.32	7329.68	7211.94	6894.91	6974.83	6775.6	6573.42	6852.42	6568.37	6510.23	6450.82	6394.46	6224.11	9541.78	9236.32	8049.28	7901.04	7552.62	7983.01	8308.23	8367.61	8584.28	9383.07	9372.92	8986.54	8348.55	8931.48	8821.7
P52919	P52919_C290_M1	1	Carbamidomethyl (C)	C	290	QENISPACPTPPYRS	6975.84	7320.48	7125.32	7329.68	7211.94	6894.91	6974.83	6775.6	6573.42	6852.42	6568.37	6510.23	6450.82	6394.46	6224.11	12826.7	12478.1	8859.4	10379.9	8353.28	8675	10920.3	9145.34	9430.85	10435.6	10300.9	9667.05	9264.47	9565.75	9765.12
P52919	P52919_M279_M1	1	Oxidation (M)	M	279	RDGNIPEMQPLQENI	6975.84	7320.48	7125.32	7329.68	7211.94	6894.91	6974.83	6775.6	6573.42	6852.42	6568.37	6510.23	6450.82	6394.46	6224.11	4059.46	3980.32	3499.78	3729.48	3187.6	3219.86	3619.59	3439	3436.63	4141.5	3664.24	3610.02	3434.27	3148.36	3372.14
P52919	P52919_S287_M1	1	Phospho (STY)	S	287	QPLQENISPACPTPP	6975.84	7320.48	7125.32	7329.68	7211.94	6894.91	6974.83	6775.6	6573.42	6852.42	6568.37	6510.23	6450.82	6394.46	6224.11	3258.22	3161.42	736.467	2308.63	794.928	640.692	2589.39	771.146	846.569	1041.06	840.921	670.026	855.204	634.272	902.399
P52919	P52919_Y295_M1	1	Phospho (STY)	Y	295	PACPTPPYRSRETEK	6975.84	7320.48	7125.32	7329.68	7211.94	6894.91	6974.83	6775.6	6573.42	6852.42	6568.37	6510.23	6450.82	6394.46	6224.11	Filtered	30.2027	73.6549	67.3477	4.7262	51.294	21.6695	Filtered	Filtered	Filtered	55.4551	10.4765	Filtered	Filtered	41.0185
P52919	P52919_S49_M1	1	Phospho (STY)	S	49	QMRPTGKSVLKRPRK	6975.84	7320.48	7125.32	7329.68	7211.94	6894.91	6974.83	6775.6	6573.42	6852.42	6568.37	6510.23	6450.82	6394.46	6224.11	444.089	529.615	466.139	345.555	457.577	385.896	450.309	244.426	Filtered	443.207	392.465	Filtered	662.767	422.562	374.825
P52923	P52923_S228_M1	1	Phospho (STY)	S	228	RIFLGEGSSKYIDAD	168.353	239.858	215.302	200.681	87.4708	249.273	214.119	161.719	217.968	200.297	250.325	158.451	116.777	98.2335	Filtered	276.759	395.168	357.835	329.935	145.668	446.686	352.072	267.097	359.99	333.449	415.064	261.794	191.694	167.151	Filtered
P52923	P52923_S229_M1	1	Phospho (STY)	S	229	IFLGEGSSKYIDADL	168.353	239.858	215.302	200.681	87.4708	249.273	214.119	161.719	217.968	200.297	250.325	158.451	116.777	98.2335	Filtered	276.646	394.984	358.701	329.897	35.5761	396.909	351.91	267.094	360.047	334.224	415.228	261.667	192.133	156.848	Filtered
P52923	P52923_T196_M1	1	Phospho (STY)	T	196	DTLRKNVTDYLSKNG	168.353	239.858	215.302	200.681	87.4708	249.273	214.119	161.719	217.968	200.297	250.325	158.451	116.777	98.2335	Filtered	Filtered	Filtered	Filtered	Filtered	Filtered	Filtered	Filtered	Filtered	Filtered	124.341	Filtered	33.699	Filtered	271.432	Filtered
P52960	P52960_M935_M1	1	Oxidation (M)	M	935	AAPNLNFMPINNNYN	36.0617	238.769	151.49	123.321	139.282	97.6577	75.2627	292.093	113.211	68.86	141.008	200.77	178.136	156.1	139.492	45.0098	83.256	81.2205	170.879	75.7608	80.4454	176.746	67.8044	64.2866	75.2309	181.553	Filtered	60.7008	339.413	285.795
P52960	P52960_S8_M1	1	Phospho (STY)	S	8	MYFTDESSPAMNRVG	36.0617	238.769	151.49	123.321	139.282	97.6577	75.2627	292.093	113.211	68.86	141.008	200.77	178.136	156.1	139.492	24.957	299.894	170.372	124.781	144.398	62.2145	71.8901	304.258	123.501	60.4175	157.702	257.155	188.454	145.996	157.978
P52960	P52960_S7_M1	1	Phospho (STY)	S	7	_MYFTDESSPAMNRV	36.0617	238.769	151.49	123.321	139.282	97.6577	75.2627	292.093	113.211	68.86	141.008	200.77	178.136	156.1	139.492	16.6941	290.113	191.539	91.4289	135.675	110.942	60.3441	308.9	122.63	125.06	85.2739	163.414	261.031	145.227	121.948
P52960	P52960_T4_M1	1	Phospho (STY)	T	4	____MYFTDESSPAM	36.0617	238.769	151.49	123.321	139.282	97.6577	75.2627	292.093	113.211	68.86	141.008	200.77	178.136	156.1	139.492	Filtered	201.48	114.366	Filtered	143.554	Filtered	Filtered	291.195	109.216	33.3587	198.662	230.003	174.738	Filtered	Filtered
P52960	P52960_T217_M1	1	Phospho (STY)	T	217	RKSINEFTDRLLQRK	36.0617	238.769	151.49	123.321	139.282	97.6577	75.2627	292.093	113.211	68.86	141.008	200.77	178.136	156.1	139.492	79.8763	89.6071	133.349	Filtered	156.198	262.815	109.113	Filtered	149.951	Filtered	Filtered	72.6533	Filtered	116.225	124.072
P52960	P52960_S119_M1	1	Phospho (STY)	S	119	CKSLQENSFPISLYK	36.0617	238.769	151.49	123.321	139.282	97.6577	75.2627	292.093	113.211	68.86	141.008	200.77	178.136	156.1	139.492	Filtered	Filtered	Filtered	Filtered	Filtered	Filtered	Filtered	Filtered	Filtered	23.4642	Filtered	Filtered	Filtered	Filtered	32.7584
P52960	P52960_Y507_M1	1	Phospho (STY)	Y	507	DPNCVEIYKKRVKKD	36.0617	238.769	151.49	123.321	139.282	97.6577	75.2627	292.093	113.211	68.86	141.008	200.77	178.136	156.1	139.492	Filtered	Filtered	36.5227	Filtered	Filtered	Filtered	Filtered	Filtered	55.126	34.3711	Filtered	Filtered	Filtered	Filtered	Filtered
P52960	P52960_C503_M1	1	Carbamidomethyl (C)	C	503	IDVRDPNCVEIYKKR	36.0617	238.769	151.49	123.321	139.282	97.6577	75.2627	292.093	113.211	68.86	141.008	200.77	178.136	156.1	139.492	Filtered	Filtered	36.5227	Filtered	Filtered	Filtered	Filtered	Filtered	55.126	34.3711	Filtered	Filtered	Filtered	Filtered	Filtered
P53008	P53008_C223_M1	1	Carbamidomethyl (C)	C	223	EVAPGSDCSKTSHLS	1458.78	1334.18	1349.65	1224.4	1319.72	1294.29	1238.44	1234.45	1333.21	1278.22	1261.65	1295.34	1428.03	1307.41	1435.71	5701.29	5495.89	5402.04	5902.63	5453.2	6013.08	5510.32	5272.53	5327.34	6068.6	5612.19	6282.77	6082.24	5594.18	6417.64
P53008	P53008_M215_M1	1	Oxidation (M)	M	215	KNPEYETMEVAPGSD	1458.78	1334.18	1349.65	1224.4	1319.72	1294.29	1238.44	1234.45	1333.21	1278.22	1261.65	1295.34	1428.03	1307.41	1435.71	3487.2	3762.05	3640.94	4013.9	3331.64	4083.45	3672.61	3306.85	3448.41	3958.6	3665.93	3987.44	4061.09	3678.86	4032.75
P53008	P53008_M517_M1	1	Oxidation (M)	M	517	SDSYHQVMFNSRTAK	1458.78	1334.18	1349.65	1224.4	1319.72	1294.29	1238.44	1234.45	1333.21	1278.22	1261.65	1295.34	1428.03	1307.41	1435.71	990.673	967.444	902.094	773.871	1136.6	790.183	1006	754.036	873.134	919.996	929.638	1246.13	695.808	936.333	822.325
P53008	P53008_S230_M1	1	Phospho (STY)	S	230	CSKTSHLSLQIPDKE	1458.78	1334.18	1349.65	1224.4	1319.72	1294.29	1238.44	1234.45	1333.21	1278.22	1261.65	1295.34	1428.03	1307.41	1435.71	439.102	Filtered	401.956	658.75	787.616	387.21	223.723	Filtered	741.886	488.128	1075.73	930.458	922.841	1166.41	1321.4
P53008	P53008_M714_M1	1	Oxidation (M)	M	714	LEKVVALMSDPEKIF	1458.78	1334.18	1349.65	1224.4	1319.72	1294.29	1238.44	1234.45	1333.21	1278.22	1261.65	1295.34	1428.03	1307.41	1435.71	301.294	110.639	307.744	231.107	77.5696	186.428	228.587	149.429	204.458	187.149	Filtered	106.412	361.846	110.07	157.064
P53008	P53008_S350_M1	1	Phospho (STY)	S	350	SFGEGPDSIESVEVK	1458.78	1334.18	1349.65	1224.4	1319.72	1294.29	1238.44	1234.45	1333.21	1278.22	1261.65	1295.34	1428.03	1307.41	1435.71	110.53	227.708	Filtered	89.5792	220.302	206.656	219.554	194.519	62.8098	219.808	169.255	133.33	Filtered	113.742	Filtered
P53008	P53008_S160_M1	1	Phospho (STY)	S	160	ASVVLYFSQNGGEID	1458.78	1334.18	1349.65	1224.4	1319.72	1294.29	1238.44	1234.45	1333.21	1278.22	1261.65	1295.34	1428.03	1307.41	1435.71	Filtered	Filtered	80.1482	12.6695	1	1	1	8.86922	1	1	15.051	Filtered	60.2043	Filtered	Filtered
P53008	P53008_M183_M1	1	Oxidation (M)	M	183	GHDGPNDMKFFGYSK	1458.78	1334.18	1349.65	1224.4	1319.72	1294.29	1238.44	1234.45	1333.21	1278.22	1261.65	1295.34	1428.03	1307.41	1435.71	129.829	239.013	119.744	193.918	181.643	228.504	169.257	343.328	Filtered	121.302	204.776	81.6106	Filtered	94.7951	170.8
P53008	P53008_M174_M1	1	Oxidation (M)	M	174	DGKSSLAMIGHDGPN	1458.78	1334.18	1349.65	1224.4	1319.72	1294.29	1238.44	1234.45	1333.21	1278.22	1261.65	1295.34	1428.03	1307.41	1435.71	Filtered	146.388	Filtered	94.0074	52.2272	Filtered	Filtered	Filtered	Filtered	Filtered	9.36565	Filtered	Filtered	Filtered	Filtered
P53008	P53008_T41_M1	1	Phospho (STY)	T	41	FEEYQKFTNESLLWA	1458.78	1334.18	1349.65	1224.4	1319.72	1294.29	1238.44	1234.45	1333.21	1278.22	1261.65	1295.34	1428.03	1307.41	1435.71	Filtered	35.1532	57.2116	Filtered	173.376	Filtered	Filtered	7.45178	Filtered	Filtered	Filtered	27.9792	Filtered	Filtered	Filtered
P53008	P53008_Y37_M1	1	Phospho (STY)	Y	37	KLQEFEEYQKFTNES	1458.78	1334.18	1349.65	1224.4	1319.72	1294.29	1238.44	1234.45	1333.21	1278.22	1261.65	1295.34	1428.03	1307.41	1435.71	Filtered	46.4099	48.8765	Filtered	84.7775	Filtered	Filtered	4.23008	Filtered	Filtered	Filtered	80.4666	Filtered	Filtered	Filtered
P53009	P53009_S791_M1	1	Phospho (STY)	S	791	PNKRKDGSSDIPRSN	24867.1	26377.7	25338.2	25625.2	22157.7	24852.3	25836.5	24537.9	23441.6	24573.4	24178.1	24238.2	23790.9	23821.1	21596.9	126940	129775	124660	123911	114491	132569	133945	120070	122593	119238	112017	120540	111602	108297	104725
P53009	P53009_S704_M1	1	Phospho (STY)	S	704	FPTRILNSPPQTPSS	24867.1	26377.7	25338.2	25625.2	22157.7	24852.3	25836.5	24537.9	23441.6	24573.4	24178.1	24238.2	23790.9	23821.1	21596.9	46457.2	46541.9	44886.6	43596	44889.9	44693.5	46296.3	45086.5	43099.4	44421.5	43131.6	42894.6	42842.2	41841.4	41767.2
P53009	P53009_T708_M1	1	Phospho (STY)	T	708	ILNSPPQTPSSRTGS	24867.1	26377.7	25338.2	25625.2	22157.7	24852.3	25836.5	24537.9	23441.6	24573.4	24178.1	24238.2	23790.9	23821.1	21596.9	896.968	872.769	1113	1093.06	853.691	1006.69	950.503	901.057	942.924	1035.37	1033.47	999.497	868.423	1013.01	1057.51
P53009	P53009_S710_M1	1	Phospho (STY)	S	710	NSPPQTPSSRTGSKV	24867.1	26377.7	25338.2	25625.2	22157.7	24852.3	25836.5	24537.9	23441.6	24573.4	24178.1	24238.2	23790.9	23821.1	21596.9	918.62	1236.65	722.113	944.591	698.211	888.158	790.527	669.176	687.269	1071.81	844.097	874.757	966.602	919.928	667.701
P53009	P53009_S711_M1	1	Phospho (STY)	S	711	SPPQTPSSRTGSKVM	24867.1	26377.7	25338.2	25625.2	22157.7	24852.3	25836.5	24537.9	23441.6	24573.4	24178.1	24238.2	23790.9	23821.1	21596.9	926.868	1235.49	704.501	944.598	698.338	888.193	796.408	669.276	704.41	1049.61	850.687	913.639	931.786	919.773	616.968
P53009	P53009_S792_M1	1	Phospho (STY)	S	792	NKRKDGSSDIPRSNV	24867.1	26377.7	25338.2	25625.2	22157.7	24852.3	25836.5	24537.9	23441.6	24573.4	24178.1	24238.2	23790.9	23821.1	21596.9	2660.88	2532.59	2278.63	2462.26	2416	2607.15	2810.25	2452.64	2202.53	2503.04	1927.88	2642.63	2430.11	2088.85	2743.45
P53009	P53009_C475_M1	1	Carbamidomethyl (C)	C	475	ESDITVVCQEKLLSQ	24867.1	26377.7	25338.2	25625.2	22157.7	24852.3	25836.5	24537.9	23441.6	24573.4	24178.1	24238.2	23790.9	23821.1	21596.9	304.593	194.106	554.417	405.665	344.321	406.295	489.285	392.012	339.378	668.398	459.813	236.73	465.441	357.04	364.116
P53009	P53009_S17_M1	1	Phospho (STY)	S	17	ITSKYSFSSSPTFTA	24867.1	26377.7	25338.2	25625.2	22157.7	24852.3	25836.5	24537.9	23441.6	24573.4	24178.1	24238.2	23790.9	23821.1	21596.9	42.5891	123.546	143.571	61.6429	23.4438	24.1044	55.5308	91.1732	25.8838	Filtered	77.3947	110.787	21.2669	101.772	Filtered
P53009	P53009_T21_M1	1	Phospho (STY)	T	21	YSFSSSPTFTAEPWS	24867.1	26377.7	25338.2	25625.2	22157.7	24852.3	25836.5	24537.9	23441.6	24573.4	24178.1	24238.2	23790.9	23821.1	21596.9	29.9389	134.573	133.199	65.4495	16.2978	Filtered	36.7875	47.6955	Filtered	Filtered	129.255	93.3466	49.517	95.1056	Filtered
P53009	P53009_S19_M1	1	Phospho (STY)	S	19	SKYSFSSSPTFTAEP	24867.1	26377.7	25338.2	25625.2	22157.7	24852.3	25836.5	24537.9	23441.6	24573.4	24178.1	24238.2	23790.9	23821.1	21596.9	42.6655	123.682	143.772	61.5953	23.4269	24.0915	55.4676	90.4844	Filtered	Filtered	77.4721	110.801	Filtered	101.869	Filtered
P53009	P53009_S18_M1	1	Phospho (STY)	S	18	TSKYSFSSSPTFTAE	24867.1	26377.7	25338.2	25625.2	22157.7	24852.3	25836.5	24537.9	23441.6	24573.4	24178.1	24238.2	23790.9	23821.1	21596.9	51.0399	94.8406	47.0067	117.03	22.8355	24.0951	60.736	63.0159	Filtered	Filtered	121.792	86.2824	Filtered	95.3755	Filtered
P53009	P53009_Y670_M1	1	Phospho (STY)	Y	670	KKKTGSSYGETLPQS	24867.1	26377.7	25338.2	25625.2	22157.7	24852.3	25836.5	24537.9	23441.6	24573.4	24178.1	24238.2	23790.9	23821.1	21596.9	226.246	158.568	322.379	128.551	174.127	154.639	205.256	340.226	Filtered	299.139	240.722	148.396	124.401	206.082	91.8158
P53009	P53009_S668_M1	1	Phospho (STY)	S	668	PVKKKTGSSYGETLP	24867.1	26377.7	25338.2	25625.2	22157.7	24852.3	25836.5	24537.9	23441.6	24573.4	24178.1	24238.2	23790.9	23821.1	21596.9	Filtered	176.013	102.088	110.266	30.8166	37.7623	Filtered	40.4968	Filtered	Filtered	171.185	35.76	122.91	Filtered	Filtered
P53009	P53009_S669_M1	1	Phospho (STY)	S	669	VKKKTGSSYGETLPQ	24867.1	26377.7	25338.2	25625.2	22157.7	24852.3	25836.5	24537.9	23441.6	24573.4	24178.1	24238.2	23790.9	23821.1	21596.9	Filtered	176.013	102.088	110.266	30.8166	37.7623	Filtered	40.4968	Filtered	21.5815	171.185	35.76	122.91	Filtered	Filtered
P53010	P53010_S399_M1	1	Phospho (STY)	S	399	IPQLTGKSPLPSSGK	1458.75	1469.12	1500.33	1526.76	1380.6	1440.86	1370.83	1220.92	1330.54	1385.03	1170.31	1311.49	1374.89	1529.39	1393.06	5196.18	4350.2	6593.69	5453.71	6465.91	5194.55	6122.15	4863.27	5053.32	4835.93	4827.91	5417.21	5328.8	5189.85	4643.42
P53010	P53010_S403_M1	1	Phospho (STY)	S	403	TGKSPLPSSGKLKSN	1458.75	1469.12	1500.33	1526.76	1380.6	1440.86	1370.83	1220.92	1330.54	1385.03	1170.31	1311.49	1374.89	1529.39	1393.06	2888.85	2672.46	2864.28	3070.32	3010.52	2820.68	2661.31	2670.65	2915.59	2790.29	2526.79	2758.2	2793.76	2761.56	2561.51
P53010	P53010_S404_M1	1	Phospho (STY)	S	404	GKSPLPSSGKLKSNL	1458.75	1469.12	1500.33	1526.76	1380.6	1440.86	1370.83	1220.92	1330.54	1385.03	1170.31	1311.49	1374.89	1529.39	1393.06	2750.65	2684.04	2885.38	2996.97	2958.69	2770.19	2653.69	2593.35	2893.15	2761.54	2433.4	2661.29	2840.51	2864.68	2598.88
P53010	P53010_T391_M1	1	Phospho (STY)	T	391	VVFKSEGTIPQLTGK	1458.75	1469.12	1500.33	1526.76	1380.6	1440.86	1370.83	1220.92	1330.54	1385.03	1170.31	1311.49	1374.89	1529.39	1393.06	1484.58	1386.33	1767.68	1354.55	1293.63	1167.86	1395.27	1366.83	1456.45	1557.28	1411.79	1054.55	1524.67	1552.69	1244.39
P53010	P53010_S415_M1	1	Phospho (STY)	S	415	KSNLAVISSQNEKLS	1458.75	1469.12	1500.33	1526.76	1380.6	1440.86	1370.83	1220.92	1330.54	1385.03	1170.31	1311.49	1374.89	1529.39	1393.06	1015.12	1136.67	321.747	182.131	287.86	903.229	1071.81	1197.17	302.252	1343.34	335.614	1066.94	623.673	1309.95	1713.43
P53010	P53010_S416_M1	1	Phospho (STY)	S	416	SNLAVISSQNEKLST	1458.75	1469.12	1500.33	1526.76	1380.6	1440.86	1370.83	1220.92	1330.54	1385.03	1170.31	1311.49	1374.89	1529.39	1393.06	1015.2	Filtered	332.794	182.1	343.672	1293.37	1071.99	1025.61	302.314	769.822	335.635	1066.52	1044.69	1308.01	1714.91
P53010	P53010_C647_M1	1	Carbamidomethyl (C)	C	647	HNITLNQCFGLETEI	1458.75	1469.12	1500.33	1526.76	1380.6	1440.86	1370.83	1220.92	1330.54	1385.03	1170.31	1311.49	1374.89	1529.39	1393.06	42.6186	173.444	32.2783	35.5886	127.444	46.7897	Filtered	106.272	22.2243	78.0963	Filtered	205.586	67.8587	290.235	204.231
P53010	P53010_C151_M1	1	Carbamidomethyl (C)	C	151	SIDLNRGCLDSLLNY	1458.75	1469.12	1500.33	1526.76	1380.6	1440.86	1370.83	1220.92	1330.54	1385.03	1170.31	1311.49	1374.89	1529.39	1393.06	80.7592	46.4421	44.8456	57.5135	41.2966	100.246	52.4042	29.65	Filtered	25.7787	8.21883	35.5753	Filtered	Filtered	12.0985
P53010	P53010_T461_M1	1	Phospho (STY)	T	461	QITSGLETSDIQTYT	1458.75	1469.12	1500.33	1526.76	1380.6	1440.86	1370.83	1220.92	1330.54	1385.03	1170.31	1311.49	1374.89	1529.39	1393.06	49.6943	Filtered	Filtered	119.397	22.1415	201.466	200.62	45.9566	Filtered	Filtered	Filtered	227.879	96.5907	107.785	57.9247
P53010	P53010_Y473_M1	1	Phospho (STY)	Y	473	TYTSINKYEVPPAYS	1458.75	1469.12	1500.33	1526.76	1380.6	1440.86	1370.83	1220.92	1330.54	1385.03	1170.31	1311.49	1374.89	1529.39	1393.06	Filtered	Filtered	Filtered	198.789	31.0748	Filtered	85.5929	88.1728	Filtered	Filtered	Filtered	71.5751	Filtered	107.834	114.169
P53010	P53010_T466_M1	1	Phospho (STY)	T	466	LETSDIQTYTSINKY	1458.75	1469.12	1500.33	1526.76	1380.6	1440.86	1370.83	1220.92	1330.54	1385.03	1170.31	1311.49	1374.89	1529.39	1393.06	Filtered	Filtered	99.1856	199.146	31.069	Filtered	85.5609	88.1123	Filtered	Filtered	Filtered	71.6427	Filtered	Filtered	114.22
P53010	P53010_Y467_M1	1	Phospho (STY)	Y	467	ETSDIQTYTSINKYE	1458.75	1469.12	1500.33	1526.76	1380.6	1440.86	1370.83	1220.92	1330.54	1385.03	1170.31	1311.49	1374.89	1529.39	1393.06	Filtered	Filtered	Filtered	173.092	93.5959	Filtered	98.6797	Filtered	Filtered	Filtered	Filtered	32.9658	55.7045	44.678	135.005
P53010	P53010_S469_M1	1	Phospho (STY)	S	469	SDIQTYTSINKYEVP	1458.75	1469.12	1500.33	1526.76	1380.6	1440.86	1370.83	1220.92	1330.54	1385.03	1170.31	1311.49	1374.89	1529.39	1393.06	Filtered	Filtered	Filtered	199.146	31.069	Filtered	85.5609	88.1123	Filtered	Filtered	Filtered	71.6427	Filtered	Filtered	114.22
P53010	P53010_T468_M1	1	Phospho (STY)	T	468	TSDIQTYTSINKYEV	1458.75	1469.12	1500.33	1526.76	1380.6	1440.86	1370.83	1220.92	1330.54	1385.03	1170.31	1311.49	1374.89	1529.39	1393.06	Filtered	Filtered	Filtered	179.174	92.4072	Filtered	135.738	113.556	Filtered	Filtered	Filtered	65.9035	Filtered	Filtered	116.946
P53011	P53011_C102_M1	1	Carbamidomethyl (C)	C	102	GRRWNKLCTLNDSKG	995.884	773.979	723.837	690.931	644.074	720.333	573.93	596.792	591.721	756.548	764.143	780.547	636.271	628.068	648.632	1150.95	1390.34	1321.54	1278.52	1192.73	1408.08	1302.49	879.271	879.9	1221.38	1143.46	1215.33	863.435	929.197	996.825
P53011	P53011_C93_M1	1	Carbamidomethyl (C)	C	93	EDPDQEECSGRRWNK	995.884	773.979	723.837	690.931	644.074	720.333	573.93	596.792	591.721	756.548	764.143	780.547	636.271	628.068	648.632	808.92	507.319	520.673	323.828	778.807	361.383	443.364	673.707	598.852	755.514	722.684	845.714	640.048	516.651	675.296
P53011	P53011_C127_M1	1	Carbamidomethyl (C)	C	127	HLGLKLACLGNDGIL	995.884	773.979	723.837	690.931	644.074	720.333	573.93	596.792	591.721	756.548	764.143	780.547	636.271	628.068	648.632	416.905	270.228	215.171	182.414	181.457	193.369	157.582	214.558	175.084	228.966	191.604	292.798	232.353	167.876	217.712
P53011	P53011_C27_M1	1	Carbamidomethyl (C)	C	27	YGRHVATCSSDQHIK	995.884	773.979	723.837	690.931	644.074	720.333	573.93	596.792	591.721	756.548	764.143	780.547	636.271	628.068	648.632	350.942	176.66	107.885	140.744	97.843	126.903	206.486	107.562	118.329	207.189	164.635	128.346	147.114	235.891	137.075
P53011	P53011_M342_M1	1	Oxidation (M)	M	342	YSNEFKCMSVITAQQ	995.884	773.979	723.837	690.931	644.074	720.333	573.93	596.792	591.721	756.548	764.143	780.547	636.271	628.068	648.632	180.184	151.295	101.96	126.132	19.9593	171.384	19.7394	161.927	106.538	77.5881	39.2566	36.9717	31.8709	Filtered	103.281
P53011	P53011_C341_M1	1	Carbamidomethyl (C)	C	341	TYSNEFKCMSVITAQ	995.884	773.979	723.837	690.931	644.074	720.333	573.93	596.792	591.721	756.548	764.143	780.547	636.271	628.068	648.632	180.184	151.295	101.96	126.132	19.9593	171.384	19.7394	161.927	106.538	77.5881	39.2566	36.9717	31.8709	Filtered	103.281
P53011	P53011_M1_M1	1	Oxidation (M)	M	1	_______MQPFDSGH	995.884	773.979	723.837	690.931	644.074	720.333	573.93	596.792	591.721	756.548	764.143	780.547	636.271	628.068	648.632	Filtered	36.325	70.9668	11.7522	39.892	Filtered	89.7088	Filtered	53.5957	17.6549	Filtered	95.7129	48.3862	114.755	51.3716
P53011	P53011_M272_M1	1	Oxidation (M)	M	272	DNSADVDMDAQGRSD	995.884	773.979	723.837	690.931	644.074	720.333	573.93	596.792	591.721	756.548	764.143	780.547	636.271	628.068	648.632	59.4386	Filtered	104.472	52.7637	35.3721	63.0108	Filtered	Filtered	Filtered	61.8447	71.185	1	63.7525	44.0944	35.467
P53011	P53011_M154_M1	1	Oxidation (M)	M	154	SWTLTSEMKVLSIPP	995.884	773.979	723.837	690.931	644.074	720.333	573.93	596.792	591.721	756.548	764.143	780.547	636.271	628.068	648.632	54.3437	Filtered	97.6776	25.0154	30.0839	56.9693	6.79346	15.26	13.6071	66.9072	90.8775	Filtered	Filtered	Filtered	Filtered
P53012	P53012_S171_M1	1	Phospho (STY)	S	171	QQQLWDRSIGSIQGA	1284.06	432.576	448.179	501.352	776.227	441.071	461.881	448.891	457.067	683.594	508.907	528.698	586.621	649.72	776.653	Filtered	1082.27	1098.03	883.029	1743.92	817.892	1118.63	1087.04	1084.8	1362.58	1276.4	1364.61	1323.89	1436.99	1501.99
P53012	P53012_T182_M1	1	Phospho (STY)	T	182	IQGALQATQPKTPKN	1284.06	432.576	448.179	501.352	776.227	441.071	461.881	448.891	457.067	683.594	508.907	528.698	586.621	649.72	776.653	1351.95	126.077	133.763	1034.2	1424.64	505.123	961.236	1060.51	979.377	997.765	375.067	1131.89	842.834	992.555	673.448
P53032	P53032_S137_M1	1	Phospho (STY)	S	137	SIISRSTSNSTTSSA	516.187	379.624	235.828	271.381	480.505	239.28	240.916	290.526	235.173	220.396	271.627	185.046	226.284	305.253	236.172	498.69	376.937	310.757	279.553	465.842	335.526	269.91	457.747	321.154	293.509	314.136	183.277	200.863	344.869	331.209
P53032	P53032_S139_M1	1	Phospho (STY)	S	139	ISRSTSNSTTSSATS	516.187	379.624	235.828	271.381	480.505	239.28	240.916	290.526	235.173	220.396	271.627	185.046	226.284	305.253	236.172	487.742	347.288	200.396	262.966	453.321	223.827	224.878	195.803	206.493	185.724	212.371	185.838	224.447	298.311	215.39
P53032	P53032_T136_M1	1	Phospho (STY)	T	136	MSIISRSTSNSTTSS	516.187	379.624	235.828	271.381	480.505	239.28	240.916	290.526	235.173	220.396	271.627	185.046	226.284	305.253	236.172	464.723	352.939	211.302	231.505	432.88	163.397	208.481	253.941	185.332	183.245	266.162	157.164	231.206	252.017	201.059
P53032	P53032_T196_M1	1	Phospho (STY)	T	196	NKLRYVLTPDDIRLY	516.187	379.624	235.828	271.381	480.505	239.28	240.916	290.526	235.173	220.396	271.627	185.046	226.284	305.253	236.172	Filtered	Filtered	Filtered	Filtered	Filtered	Filtered	Filtered	Filtered	90.5805	91.5159	Filtered	Filtered	45.16	Filtered	32.8084
P53035	P53035_Y215_M1	1	Phospho (STY)	Y	215	PNSPNDGYLHQQHIP	3469.58	2862.21	2656.45	2789.12	3357.5	2862.21	2330.94	3444.65	3250.65	2986.52	3310.62	2878.91	3141.29	3142.66	3410	4663.26	3713.85	3118.33	3645.16	4259.91	3852.3	3759.65	5287.92	5071.57	3670.44	4304.91	3830.66	5790.65	4332.72	6660.58
P53035	P53035_S231_M1	1	Phospho (STY)	S	231	QYQHQTASPSVAKQQ	3469.58	2862.21	2656.45	2789.12	3357.5	2862.21	2330.94	3444.65	3250.65	2986.52	3310.62	2878.91	3141.29	3142.66	3410	3589.51	3388.63	3008.72	3103.1	3707.59	3043.27	3413.82	3662.11	3869.41	3433.15	3078.33	3205.88	3729.94	3857.98	3538.97
P53035	P53035_S210_M1	1	Phospho (STY)	S	210	TPRSVPNSPNDGYLH	3469.58	2862.21	2656.45	2789.12	3357.5	2862.21	2330.94	3444.65	3250.65	2986.52	3310.62	2878.91	3141.29	3142.66	3410	1956.56	2644.33	2741.46	1461.12	1525.11	1760.76	1073.98	2739.27	2519.42	1616.99	3061.32	2110.74	995.872	3068.28	3389.27
P53035	P53035_T229_M1	1	Phospho (STY)	T	229	PQQYQHQTASPSVAK	3469.58	2862.21	2656.45	2789.12	3357.5	2862.21	2330.94	3444.65	3250.65	2986.52	3310.62	2878.91	3141.29	3142.66	3410	2307.74	2128.91	2080.4	1993.04	2371.52	2451.89	600.289	2382.62	728.06	2413.06	2358.5	2213.21	2174.97	2481.53	2282.54
P53035	P53035_S206_M1	1	Phospho (STY)	S	206	VRVNTPRSVPNSPND	3469.58	2862.21	2656.45	2789.12	3357.5	2862.21	2330.94	3444.65	3250.65	2986.52	3310.62	2878.91	3141.29	3142.66	3410	3366.34	836.083	1141.06	1865.15	3534.24	1086.9	906.332	3509.5	835.421	3110.88	3565.2	1143.12	3454.9	1161.28	1323.27
P53035	P53035_S233_M1	1	Phospho (STY)	S	233	QHQTASPSVAKQQKT	3469.58	2862.21	2656.45	2789.12	3357.5	2862.21	2330.94	3444.65	3250.65	2986.52	3310.62	2878.91	3141.29	3142.66	3410	2525.26	1718.45	1652.7	1585.39	2210.37	1224.63	1807.05	1512.7	2131.39	2113.1	1285.55	1967.03	2409.86	1935.81	1606.43
P53035	P53035_Y225_M1	1	Phospho (STY)	Y	225	QQHIPQQYQHQTASP	3469.58	2862.21	2656.45	2789.12	3357.5	2862.21	2330.94	3444.65	3250.65	2986.52	3310.62	2878.91	3141.29	3142.66	3410	1474.17	1385.33	1145.21	1458.68	1653.8	1422.79	1132.01	1809.75	1498.65	1489.43	1989.34	1316.58	581.044	1515.1	1884.22
P53036	P53036_T37_M1	1	Phospho (STY)	T	37	EGNETSSTDDKKNEP	412.245	467.576	310.008	460.281	460.256	366.772	479.631	425.069	374.84	375.829	384.203	440.105	422.234	276.7	490.398	599.048	566.416	478.153	708.427	744.483	471.748	844.731	639.488	721.062	791.054	440.769	682.195	679.495	417.622	829.58
P53036	P53036_S36_M1	1	Phospho (STY)	S	36	LEGNETSSTDDKKNE	412.245	467.576	310.008	460.281	460.256	366.772	479.631	425.069	374.84	375.829	384.203	440.105	422.234	276.7	490.398	466.535	466.971	468.322	594.357	746.645	525.363	680.584	355.06	523.329	537.623	518.769	726.816	671.563	293.434	774.34
P53036	P53036_S35_M1	1	Phospho (STY)	S	35	SLEGNETSSTDDKKN	412.245	467.576	310.008	460.281	460.256	366.772	479.631	425.069	374.84	375.829	384.203	440.105	422.234	276.7	490.398	524.102	608.835	300.323	470.119	737.891	487.755	599.672	537.752	435.462	537.297	522.376	629.275	659.151	577.511	755.607
P53036	P53036_T34_M1	1	Phospho (STY)	T	34	RSLEGNETSSTDDKK	412.245	467.576	310.008	460.281	460.256	366.772	479.631	425.069	374.84	375.829	384.203	440.105	422.234	276.7	490.398	555.247	498.661	278.115	500.586	524.704	256.581	608.46	453.277	438.181	567.881	475.371	469.666	545.538	280.066	402.624
P53036	P53036_S815_M1	1	Phospho (STY)	S	815	DVIVDHHSDLN____	412.245	467.576	310.008	460.281	460.256	366.772	479.631	425.069	374.84	375.829	384.203	440.105	422.234	276.7	490.398	1598.86	1751.14	999.573	1454.09	1498.02	1584.44	1347.18	1473.56	939.115	1076.12	1411.53	1812.13	1282.81	902.806	1742.66
P53036	P53036_T478_M1	1	Phospho (STY)	T	478	TRDKCRDTLDQNSLE	412.245	467.576	310.008	460.281	460.256	366.772	479.631	425.069	374.84	375.829	384.203	440.105	422.234	276.7	490.398	4029.29	3900.92	Filtered	Filtered	3585.17	3489.23	3874.62	Filtered	3574.15	Filtered	Filtered	3390.54	3386.47	Filtered	Filtered
P53036	P53036_C475_M1	1	Carbamidomethyl (C)	C	475	IARTRDKCRDTLDQN	412.245	467.576	310.008	460.281	460.256	366.772	479.631	425.069	374.84	375.829	384.203	440.105	422.234	276.7	490.398	4029.29	3900.92	Filtered	Filtered	3585.17	3489.23	3874.62	Filtered	3574.15	Filtered	Filtered	3390.54	3386.47	Filtered	Filtered
P53036	P53036_T125_M1	1	Phospho (STY)	T	125	YLKDIDRTGYRTPFL	412.245	467.576	310.008	460.281	460.256	366.772	479.631	425.069	374.84	375.829	384.203	440.105	422.234	276.7	490.398	Filtered	Filtered	Filtered	Filtered	Filtered	Filtered	744.492	1384.01	1111.61	Filtered	977.134	1411.19	Filtered	Filtered	Filtered
P53036	P53036_M46_M1	1	Oxidation (M)	M	46	DKKNEPSMESESEFG	412.245	467.576	310.008	460.281	460.256	366.772	479.631	425.069	374.84	375.829	384.203	440.105	422.234	276.7	490.398	Filtered	Filtered	Filtered	146.484	Filtered	Filtered	Filtered	232.197	Filtered	Filtered	Filtered	Filtered	Filtered	128.162	137.219
P53037	P53037_S1108_M1	1	Phospho (STY)	S	1108	ERIKRTISVSDENAK	1716.03	1417.79	1248.25	1694.8	1425.09	1315.71	1533.6	1713.48	1587.59	1475.96	1581.25	1419.63	1758.86	1480.96	1319.37	6936.84	6483.65	5172.06	6699.62	5376.13	6835.28	6521.91	6737.43	5855.51	5487.76	5091.8	5354.41	5312.73	4308.42	4981.56
P53037	P53037_T1106_M1	1	Phospho (STY)	T	1106	KIERIKRTISVSDEN	1716.03	1417.79	1248.25	1694.8	1425.09	1315.71	1533.6	1713.48	1587.59	1475.96	1581.25	1419.63	1758.86	1480.96	1319.37	5046.84	4090.16	4175.18	4734.98	4139.08	4767.4	4984.43	4725.61	4426.47	4041.45	4175.7	4135.74	4093.41	3845.21	3908.76
P53037	P53037_S1110_M1	1	Phospho (STY)	S	1110	IKRTISVSDENAKST	1716.03	1417.79	1248.25	1694.8	1425.09	1315.71	1533.6	1713.48	1587.59	1475.96	1581.25	1419.63	1758.86	1480.96	1319.37	2306.32	1995.32	1757.38	2526.29	1764.75	2654	2278.03	2559.44	2034.38	2279.09	1645.03	1690.2	1919.44	1301.85	1640.9
P53037	P53037_S287_M1	1	Phospho (STY)	S	287	EDMLSNSSAVSGNEI	1716.03	1417.79	1248.25	1694.8	1425.09	1315.71	1533.6	1713.48	1587.59	1475.96	1581.25	1419.63	1758.86	1480.96	1319.37	1542.06	1327.52	1753.47	1629.1	176.477	975.943	714.296	1612	1628.5	566.054	1933.45	1492.94	552.588	1838.41	808.694
P53037	P53037_M282_M1	1	Oxidation (M)	M	282	LPPPLEDMLSNSSAV	1716.03	1417.79	1248.25	1694.8	1425.09	1315.71	1533.6	1713.48	1587.59	1475.96	1581.25	1419.63	1758.86	1480.96	1319.37	1261.45	1189.9	1532.15	1359.33	1	860.068	358.313	1255.93	1346.6	425.557	1514.85	1280.3	186.42	1326.46	623.576
P53037	P53037_S273_M1	1	Phospho (STY)	S	273	KARMRSSSSLPPPLE	1716.03	1417.79	1248.25	1694.8	1425.09	1315.71	1533.6	1713.48	1587.59	1475.96	1581.25	1419.63	1758.86	1480.96	1319.37	1040.08	718.799	1256.92	1049.89	904.856	804.898	961.86	972.658	749.703	997.601	1054.33	706.691	1182.05	1014.28	1057.77
P53037	P53037_S271_M1	1	Phospho (STY)	S	271	RNKARMRSSSSLPPP	1716.03	1417.79	1248.25	1694.8	1425.09	1315.71	1533.6	1713.48	1587.59	1475.96	1581.25	1419.63	1758.86	1480.96	1319.37	1041.75	789.475	1235	1052.8	889.831	808.545	907.54	931.038	791.134	1004.14	1050.62	703.119	1209.46	1044.98	1017.17
P53037	P53037_S272_M1	1	Phospho (STY)	S	272	NKARMRSSSSLPPPL	1716.03	1417.79	1248.25	1694.8	1425.09	1315.71	1533.6	1713.48	1587.59	1475.96	1581.25	1419.63	1758.86	1480.96	1319.37	1031.92	725.489	1257.09	1037.71	882.88	800.86	961.54	968.933	749.628	998.914	1054.05	708.02	1180.49	985.981	1057.78
P53037	P53037_S274_M1	1	Phospho (STY)	S	274	ARMRSSSSLPPPLED	1716.03	1417.79	1248.25	1694.8	1425.09	1315.71	1533.6	1713.48	1587.59	1475.96	1581.25	1419.63	1758.86	1480.96	1319.37	1037.78	674.953	1234.62	1013.75	882.642	801.31	909.112	955.288	742.43	1021.49	1024.19	714.088	1209.46	1039.02	1001.14
P53037	P53037_S286_M1	1	Phospho (STY)	S	286	LEDMLSNSSAVSGNE	1716.03	1417.79	1248.25	1694.8	1425.09	1315.71	1533.6	1713.48	1587.59	1475.96	1581.25	1419.63	1758.86	1480.96	1319.37	298.373	287.168	216.78	263.089	168.395	151.463	346.743	331.222	290.785	152.17	390.062	210.02	383.791	573.308	174.015
P53037	P53037_S284_M1	1	Phospho (STY)	S	284	PPLEDMLSNSSAVSG	1716.03	1417.79	1248.25	1694.8	1425.09	1315.71	1533.6	1713.48	1587.59	1475.96	1581.25	1419.63	1758.86	1480.96	1319.37	280.969	282.137	221.317	263.089	64.9934	162.062	355.984	356.747	290.785	140.569	397.277	212.657	366.466	511.941	198.354
P53037	P53037_S290_M1	1	Phospho (STY)	S	290	LSNSSAVSGNEIRRE	1716.03	1417.79	1248.25	1694.8	1425.09	1315.71	1533.6	1713.48	1587.59	1475.96	1581.25	1419.63	1758.86	1480.96	1319.37	171.42	234.157	209.043	231.869	60.901	103.552	302.524	263.968	290.785	139.569	331.712	178.999	250.71	443.05	166.952
P53037	P53037_C863_M1	1	Carbamidomethyl (C)	C	863	HSLDLSQCRDKDFKT	1716.03	1417.79	1248.25	1694.8	1425.09	1315.71	1533.6	1713.48	1587.59	1475.96	1581.25	1419.63	1758.86	1480.96	1319.37	2300.51	1827.42	2097.26	2088.68	2170.9	1679.27	2112	2413.63	1881.61	2119.71	1965.21	2365.41	1225.78	1696.13	1383.51
P53037	P53037_S857_M1	1	Phospho (STY)	S	857	EPFIKFHSLDLSQCR	1716.03	1417.79	1248.25	1694.8	1425.09	1315.71	1533.6	1713.48	1587.59	1475.96	1581.25	1419.63	1758.86	1480.96	1319.37	1867.08	1313.43	1512	1380.35	1559.57	1360.43	1539.3	1628.88	1283.19	1533.43	1209.86	1542.7	799.33	1217.66	1110.77
P53037	P53037_S861_M1	1	Phospho (STY)	S	861	KFHSLDLSQCRDKDF	1716.03	1417.79	1248.25	1694.8	1425.09	1315.71	1533.6	1713.48	1587.59	1475.96	1581.25	1419.63	1758.86	1480.96	1319.37	433.426	513.986	585.257	708.331	611.329	318.837	572.7	784.743	598.42	586.278	755.346	822.701	426.455	478.469	272.741
P53037	P53037_S144_M1	1	Phospho (STY)	S	144	STSINSVSSSATPAP	1716.03	1417.79	1248.25	1694.8	1425.09	1315.71	1533.6	1713.48	1587.59	1475.96	1581.25	1419.63	1758.86	1480.96	1319.37	311.842	426.454	217.678	280.514	385.544	255.569	335.078	218.917	382.137	608.764	556.93	494.55	343.753	324.24	243.582
P53037	P53037_T148_M1	1	Phospho (STY)	T	148	NSVSSSATPAPSHSS	1716.03	1417.79	1248.25	1694.8	1425.09	1315.71	1533.6	1713.48	1587.59	1475.96	1581.25	1419.63	1758.86	1480.96	1319.37	280.933	407.286	248.576	227.725	363.363	272.502	236.997	226.012	476.509	604.439	510.232	381.484	267.897	364.996	296.033
P53037	P53037_S137_M1	1	Phospho (STY)	S	137	TSKGNQTSTSINSVS	1716.03	1417.79	1248.25	1694.8	1425.09	1315.71	1533.6	1713.48	1587.59	1475.96	1581.25	1419.63	1758.86	1480.96	1319.37	79.8464	21.7893	41.3505	44.3381	1.26903	55.8349	128.799	4.29329	25.051	6.92807	21.7424	1	21.9978	38.976	3.70723
P53037	P53037_T95_M1	1	Phospho (STY)	T	95	LPTGAPPTTPSRPRT	1716.03	1417.79	1248.25	1694.8	1425.09	1315.71	1533.6	1713.48	1587.59	1475.96	1581.25	1419.63	1758.86	1480.96	1319.37	421.582	316.993	232.937	359.105	319.487	285.621	273.799	250.234	101.5	528.026	294.562	360.289	456.838	253.453	317.801
P53037	P53037_T90_M1	1	Phospho (STY)	T	90	IVYDALPTGAPPTTP	1716.03	1417.79	1248.25	1694.8	1425.09	1315.71	1533.6	1713.48	1587.59	1475.96	1581.25	1419.63	1758.86	1480.96	1319.37	250.237	289.921	185.966	326.355	234.981	271.483	187.426	317.38	149.504	550.485	230.555	345.262	511.14	248.284	340.32
P53037	P53037_T96_M1	1	Phospho (STY)	T	96	PTGAPPTTPSRPRTT	1716.03	1417.79	1248.25	1694.8	1425.09	1315.71	1533.6	1713.48	1587.59	1475.96	1581.25	1419.63	1758.86	1480.96	1319.37	316.84	231.372	285.565	379.347	358.078	200.58	279.616	272.826	163.097	373.643	200.972	266.143	482.357	243.891	319.123
P53037	P53037_S98_M1	1	Phospho (STY)	S	98	GAPPTTPSRPRTTTA	1716.03	1417.79	1248.25	1694.8	1425.09	1315.71	1533.6	1713.48	1587.59	1475.96	1581.25	1419.63	1758.86	1480.96	1319.37	258.355	262.505	178.633	310.728	254.305	203.581	185.171	325.456	143.55	542.695	239.083	285.925	506.99	188.723	341.771
P53037	P53037_S123_M1	1	Phospho (STY)	S	123	GLSSHSHSSRNLNVT	1716.03	1417.79	1248.25	1694.8	1425.09	1315.71	1533.6	1713.48	1587.59	1475.96	1581.25	1419.63	1758.86	1480.96	1319.37	226.112	115.487	26.5733	281.542	185.347	49.8412	57.1439	163.818	248.359	70.1081	183.754	181.948	174.637	30.681	116.675
P53037	P53037_S124_M1	1	Phospho (STY)	S	124	LSSHSHSSRNLNVTS	1716.03	1417.79	1248.25	1694.8	1425.09	1315.71	1533.6	1713.48	1587.59	1475.96	1581.25	1419.63	1758.86	1480.96	1319.37	226.112	115.487	26.5733	281.542	185.347	49.8412	57.1439	163.818	248.359	70.1081	183.754	181.948	174.637	30.681	116.675
P53037	P53037_S121_M1	1	Phospho (STY)	S	121	NSGLSSHSHSSRNLN	1716.03	1417.79	1248.25	1694.8	1425.09	1315.71	1533.6	1713.48	1587.59	1475.96	1581.25	1419.63	1758.86	1480.96	1319.37	86.8712	164.582	63.54	130.974	127.341	80.9689	1	227.145	187.766	53.2104	106.523	87.1859	226.067	8.43981	45.9836
P53037	P53037_S118_M1	1	Phospho (STY)	S	118	TLSNSGLSSHSHSSR	1716.03	1417.79	1248.25	1694.8	1425.09	1315.71	1533.6	1713.48	1587.59	1475.96	1581.25	1419.63	1758.86	1480.96	1319.37	86.8315	164.462	63.6196	130.961	127.345	80.9592	Filtered	227.241	187.795	1	106.528	85.1666	226.112	56.1625	45.9821
P53037	P53037_S115_M1	1	Phospho (STY)	S	115	SSSTLSNSGLSSHSH	1716.03	1417.79	1248.25	1694.8	1425.09	1315.71	1533.6	1713.48	1587.59	1475.96	1581.25	1419.63	1758.86	1480.96	1319.37	243.313	192.071	125.728	265.007	137.218	Filtered	Filtered	231.163	250.161	53.1535	230.133	142.51	185.368	Filtered	116.779
P53037	P53037_S108_M1	1	Phospho (STY)	S	108	RTTTANTSSSTLSNS	1716.03	1417.79	1248.25	1694.8	1425.09	1315.71	1533.6	1713.48	1587.59	1475.96	1581.25	1419.63	1758.86	1480.96	1319.37	76.3451	136.413	94.7395	200.749	103.759	Filtered	53.0145	136.154	125.374	Filtered	172.822	86.2785	144.526	73.7993	150.579
P53037	P53037_T107_M1	1	Phospho (STY)	T	107	PRTTTANTSSSTLSN	1716.03	1417.79	1248.25	1694.8	1425.09	1315.71	1533.6	1713.48	1587.59	1475.96	1581.25	1419.63	1758.86	1480.96	1319.37	25.7014	1	9.48513	29.1777	5.03942	76.9281	36.7127	29.3586	Filtered	5.20429	Filtered	39.4676	Filtered	66.0387	40.477
P53037	P53037_S842_M1	1	Phospho (STY)	S	842	RQGKKFDSTASAKQI	1716.03	1417.79	1248.25	1694.8	1425.09	1315.71	1533.6	1713.48	1587.59	1475.96	1581.25	1419.63	1758.86	1480.96	1319.37	1108.87	6.32436	24.9445	781.87	930.613	654.495	680.618	144.209	105.723	112.834	Filtered	154.597	487.63	177.681	164.925
P53037	P53037_S1116_M1	1	Phospho (STY)	S	1116	VSDENAKSTGNVTWE	1716.03	1417.79	1248.25	1694.8	1425.09	1315.71	1533.6	1713.48	1587.59	1475.96	1581.25	1419.63	1758.86	1480.96	1319.37	76.3853	39.3911	106.976	106.042	33.2998	69.8204	70.4456	20.933	116.366	78.6431	7.71098	33.7438	58.7473	29.4976	Filtered
P53037	P53037_T1117_M1	1	Phospho (STY)	T	1117	SDENAKSTGNVTWEY	1716.03	1417.79	1248.25	1694.8	1425.09	1315.71	1533.6	1713.48	1587.59	1475.96	1581.25	1419.63	1758.86	1480.96	1319.37	76.3749	46.2728	65.5663	53.951	42.3157	35.9809	64.66	27.8084	74.2012	61.865	32.1983	10.5252	65.8055	35.2659	21.0286
P53037	P53037_T1121_M1	1	Phospho (STY)	T	1121	AKSTGNVTWEYHTLR	1716.03	1417.79	1248.25	1694.8	1425.09	1315.71	1533.6	1713.48	1587.59	1475.96	1581.25	1419.63	1758.86	1480.96	1319.37	59.3353	25.6771	39.8566	50.2472	51.1595	Filtered	23.593	62.9154	47.8383	Filtered	38.388	15.5777	48.9235	88.4019	Filtered
P53037	P53037_S819_M1	1	Phospho (STY)	S	819	RIIYNGKSPESKKFR	1716.03	1417.79	1248.25	1694.8	1425.09	1315.71	1533.6	1713.48	1587.59	1475.96	1581.25	1419.63	1758.86	1480.96	1319.37	63.0376	134.681	40.888	224.26	31.3868	81.3984	79.0052	104.763	81.9401	15.7703	45.3501	Filtered	82.5799	117.725	Filtered
P53037	P53037_T16_M1	1	Phospho (STY)	T	16	RGKNKKPTLILKIHV	1716.03	1417.79	1248.25	1694.8	1425.09	1315.71	1533.6	1713.48	1587.59	1475.96	1581.25	1419.63	1758.86	1480.96	1319.37	Filtered	Filtered	Filtered	Filtered	Filtered	Filtered	147.366	57.3269	93.7519	374.954	420.302	406.39	1369.33	1574.55	1201.3
P53037	P53037_S200_M1	1	Phospho (STY)	S	200	TTTSYKFSIEAQRYH	1716.03	1417.79	1248.25	1694.8	1425.09	1315.71	1533.6	1713.48	1587.59	1475.96	1581.25	1419.63	1758.86	1480.96	1319.37	165.714	44.6358	31.6459	48.4008	149.666	56.5393	54.299	89.2637	Filtered	136.897	Filtered	Filtered	303.185	105.803	125.364
P53037	P53037_C940_M1	1	Carbamidomethyl (C)	C	940	ETFNDNNCSIGIFRL	1716.03	1417.79	1248.25	1694.8	1425.09	1315.71	1533.6	1713.48	1587.59	1475.96	1581.25	1419.63	1758.86	1480.96	1319.37	81.9459	54.7845	Filtered	77.1171	63.2797	25.5197	Filtered	77.6643	188.09	Filtered	10.505	13.3878	Filtered	128.929	90.2006
P53037	P53037_S471_M1	1	Phospho (STY)	S	471	QRGKHNKSYANYLYR	1716.03	1417.79	1248.25	1694.8	1425.09	1315.71	1533.6	1713.48	1587.59	1475.96	1581.25	1419.63	1758.86	1480.96	1319.37	78.8849	172.868	8.61649	63.4544	97.1288	61.0385	218.289	135.836	5.278	13.1411	Filtered	Filtered	Filtered	Filtered	Filtered
P53037	P53037_S911_M1	1	Phospho (STY)	S	911	VFPTIQESKEIWVKG	1716.03	1417.79	1248.25	1694.8	1425.09	1315.71	1533.6	1713.48	1587.59	1475.96	1581.25	1419.63	1758.86	1480.96	1319.37	Filtered	Filtered	Filtered	1	Filtered	10.9129	1	25.6509	Filtered	6.36057	Filtered	Filtered	Filtered	Filtered	Filtered
P53037	P53037_C902_M1	1	Carbamidomethyl (C)	C	902	FSPADSRCTVFPTIQ	1716.03	1417.79	1248.25	1694.8	1425.09	1315.71	1533.6	1713.48	1587.59	1475.96	1581.25	1419.63	1758.86	1480.96	1319.37	Filtered	Filtered	Filtered	1	Filtered	10.9129	1	25.6509	Filtered	6.36057	Filtered	Filtered	Filtered	Filtered	Filtered
P53038	P53038_C391_M1	1	Carbamidomethyl (C)	C	391	SLKNPSICNTQTDVG	300.728	263.443	151.629	158.155	198.145	229.605	100.107	119.687	157.911	152.16	141.467	270.932	235.085	218.824	104.159	299.674	219.061	155.971	167.929	203.818	236.18	100.033	123.114	162.433	196.802	145.517	278.69	241.816	193.458	126.247
P53040	P53040_Y226_M1	1	Phospho (STY)	Y	226	LSKELQIYFNKVIST	658	636.41	560.019	588.101	628.078	683.238	641.693	623.608	642.069	636.559	587.698	576.784	588.586	572.077	563.186	Filtered	Filtered	53.3612	Filtered	Filtered	1	Filtered	8.51901	Filtered	1	1	1	1	1	8.97545
P53043	P53043_M231_M1	1	Oxidation (M)	M	231	LFRQEPSMVELENNS	1724.42	1683.69	1761.15	1654.97	1524.5	1783.79	1786.33	1615.81	1574.49	1583.85	1677.45	1519.72	1695.08	1741.82	1704.22	2946.2	2845.68	3546.16	3360.53	2889.1	3207.06	3789.96	3769.62	3676.63	2748.12	3698.73	3074.88	3964.29	4004.88	3636.76
P53043	P53043_C69_M1	1	Carbamidomethyl (C)	C	69	FQSALNDCDEAIKLD	1724.42	1683.69	1761.15	1654.97	1524.5	1783.79	1786.33	1615.81	1574.49	1583.85	1677.45	1519.72	1695.08	1741.82	1704.22	2161.81	2182.1	2175.35	2372.35	2198.84	1862.18	2332.16	2357.77	2010.05	2481.32	2572.47	2421.27	2364.56	2494.77	2711.1
P53043	P53043_C123_M1	1	Carbamidomethyl (C)	C	123	ATKALLTCDRFIREE	1724.42	1683.69	1761.15	1654.97	1524.5	1783.79	1786.33	1615.81	1574.49	1583.85	1677.45	1519.72	1695.08	1741.82	1704.22	1479.88	1428.29	1527.06	1409.08	1266.8	1769.41	1860.48	1191.21	1411	1454.03	1304.23	1180.8	1502.33	1699.32	1302.73
P53043	P53043_C326_M1	1	Carbamidomethyl (C)	C	326	IYGFEDECKYKYSQR	1724.42	1683.69	1761.15	1654.97	1524.5	1783.79	1786.33	1615.81	1574.49	1583.85	1677.45	1519.72	1695.08	1741.82	1704.22	340.417	528.269	450.855	621.669	514.112	358.432	594.049	461.663	465.282	351.979	406.608	384.429	398.885	366.089	298.941
P53043	P53043_M438_M1	1	Oxidation (M)	M	438	FRSHELRMGGVQFEQ	1724.42	1683.69	1761.15	1654.97	1524.5	1783.79	1786.33	1615.81	1574.49	1583.85	1677.45	1519.72	1695.08	1741.82	1704.22	1835.37	1501.75	1927.05	1784.18	1225.81	1974.01	1776.06	1567.34	1733.85	1799.01	1529.07	1590.69	1629.77	1975.68	1874.45
P53043	P53043_C459_M1	1	Carbamidomethyl (C)	C	459	VFSAPNYCDSQGNLG	1724.42	1683.69	1761.15	1654.97	1524.5	1783.79	1786.33	1615.81	1574.49	1583.85	1677.45	1519.72	1695.08	1741.82	1704.22	357.596	265.617	394.468	136.475	90.81	294.076	188.633	146.31	100.668	94.2251	176.947	117.715	84.3155	202.488	147.422
P53043	P53043_M450_M1	1	Oxidation (M)	M	450	FEQKGKLMTVFSAPN	1724.42	1683.69	1761.15	1654.97	1524.5	1783.79	1786.33	1615.81	1574.49	1583.85	1677.45	1519.72	1695.08	1741.82	1704.22	157.844	98.4429	107.537	72.9647	49.4739	134.237	72.9343	59.1787	25.662	51.6886	38.2921	82.4262	Filtered	131.449	15.1332
P53043	P53043_M190_M1	1	Oxidation (M)	M	190	KGAKIKNMSQEFISK	1724.42	1683.69	1761.15	1654.97	1524.5	1783.79	1786.33	1615.81	1574.49	1583.85	1677.45	1519.72	1695.08	1741.82	1704.22	322.281	379.176	527.14	467.825	508.843	501.098	609.004	416.453	204.918	630.142	435.434	395.867	479.343	373.892	516.226
P53043	P53043_M402_M2	2	Oxidation (M)	M	402	DPQEANGMGPSQRGL	1724.42	1683.69	1761.15	1654.97	1524.5	1783.79	1786.33	1615.81	1574.49	1583.85	1677.45	1519.72	1695.08	1741.82	1704.22	716.058	573.648	977.456	467.602	541.993	1560.45	540.605	570.518	612.562	883.931	814.46	546.958	610.356	604.909	603.582
P53043	P53043_M389_M2	2	Oxidation (M)	M	389	PPRDGAFMELLWADP	1724.42	1683.69	1761.15	1654.97	1524.5	1783.79	1786.33	1615.81	1574.49	1583.85	1677.45	1519.72	1695.08	1741.82	1704.22	716.058	573.648	977.456	467.602	541.993	1560.45	540.605	570.518	612.562	883.931	814.46	546.958	610.356	604.909	603.582
P53043	P53043_M402_M1	1	Oxidation (M)	M	402	DPQEANGMGPSQRGL	1724.42	1683.69	1761.15	1654.97	1524.5	1783.79	1786.33	1615.81	1574.49	1583.85	1677.45	1519.72	1695.08	1741.82	1704.22	58.6071	24.9865	20.3702	1	22.544	12.9119	6.07077	72.1657	Filtered	1	Filtered	78.651	Filtered	80.479	65.7081
P53043	P53043_M389_M1	1	Oxidation (M)	M	389	PPRDGAFMELLWADP	1724.42	1683.69	1761.15	1654.97	1524.5	1783.79	1786.33	1615.81	1574.49	1583.85	1677.45	1519.72	1695.08	1741.82	1704.22	299.006	58.9502	Filtered	81.5915	25.7015	Filtered	210.262	102.902	162.702	Filtered	88.9811	119.048	Filtered	152.741	173.686
P53044	P53044_S354_M1	1	Phospho (STY)	S	354	SKSKAPKSPEVIEID	43248.3	62436	48178.1	55946.2	47894.3	51643.3	51316.9	56665.5	51653.9	41935.4	51214	57552.2	43363.9	54331.1	54458.4	178500	165577	171807	168133	161907	160481	169712	154675	155350	152265	132698	144179	126069	135083	121693
P53044	P53044_S320_M1	1	Phospho (STY)	S	320	ESAAGSKSSEQNFQG	43248.3	62436	48178.1	55946.2	47894.3	51643.3	51316.9	56665.5	51653.9	41935.4	51214	57552.2	43363.9	54331.1	54458.4	360.276	512.024	417.295	412.459	344.81	623.799	246.079	443.043	463.977	516.018	685.634	452.917	529.602	668.133	749.122
P53044	P53044_S321_M1	1	Phospho (STY)	S	321	SAAGSKSSEQNFQGQ	43248.3	62436	48178.1	55946.2	47894.3	51643.3	51316.9	56665.5	51653.9	41935.4	51214	57552.2	43363.9	54331.1	54458.4	394.986	499.802	451.119	464.388	330.407	618.285	246.299	465.739	482.998	513.053	626.087	493.187	562.149	734.186	757.382
P53044	P53044_S250_M1	1	Phospho (STY)	S	250	DYAGIANSSRNKLSK	43248.3	62436	48178.1	55946.2	47894.3	51643.3	51316.9	56665.5	51653.9	41935.4	51214	57552.2	43363.9	54331.1	54458.4	326.138	421.892	332.403	262.473	259.383	213.166	281.746	494.588	456.594	275.418	300.456	404.875	357.637	260.222	288.546
P53044	P53044_S251_M1	1	Phospho (STY)	S	251	YAGIANSSRNKLSKF	43248.3	62436	48178.1	55946.2	47894.3	51643.3	51316.9	56665.5	51653.9	41935.4	51214	57552.2	43363.9	54331.1	54458.4	367.959	468.779	267.786	184.371	272.712	231.148	179.363	440.447	272.934	259.643	269.447	260.131	312.013	152.376	Filtered
P53044	P53044_S314_M1	1	Phospho (STY)	S	314	LPKEDEESAAGSKSS	43248.3	62436	48178.1	55946.2	47894.3	51643.3	51316.9	56665.5	51653.9	41935.4	51214	57552.2	43363.9	54331.1	54458.4	18.9811	126.7	88.7405	132.348	50.5046	67.7801	70.6835	73.7594	69.347	36.0006	53.438	105.024	56.9462	136.734	70.6164
P53044	P53044_S318_M1	1	Phospho (STY)	S	318	DEESAAGSKSSEQNF	43248.3	62436	48178.1	55946.2	47894.3	51643.3	51316.9	56665.5	51653.9	41935.4	51214	57552.2	43363.9	54331.1	54458.4	6.45261	106.525	59.6896	93.9919	54.4371	74.3453	68.246	77.2477	44.2628	28.5605	69.1966	74.5696	21.9626	118.391	65.8971
P53044	P53044_M238_M1	1	Oxidation (M)	M	238	SVLGQGSMSTRIDYA	43248.3	62436	48178.1	55946.2	47894.3	51643.3	51316.9	56665.5	51653.9	41935.4	51214	57552.2	43363.9	54331.1	54458.4	151.321	260.377	223.521	253.251	291.092	239.647	216.927	237.937	80.6194	208.025	126.254	345.781	206.354	220.228	72.7093
P53046	P53046_S136_M1	1	Phospho (STY)	S	136	GNSCTTTSSPSQKRS	1323.94	1277.81	1369.55	1347.68	1339.19	1317.77	1395.5	1256.65	1386.76	1246.97	1285.14	1171.15	1337.4	1270.8	1247.63	225.375	266.869	349.833	229.625	302.858	308.484	585.751	442.401	411.017	163.063	238.804	175.87	359.303	477.643	595.252
P53046	P53046_C132_M1	1	Carbamidomethyl (C)	C	132	RQDKGNSCTTTSSPS	1323.94	1277.81	1369.55	1347.68	1339.19	1317.77	1395.5	1256.65	1386.76	1246.97	1285.14	1171.15	1337.4	1270.8	1247.63	954.16	1008.32	1341	1378.57	2427.42	1425.16	3530.35	5625.94	3727.04	24731.2	28087.2	14095.8	11247.8	70486.2	12389.6
P53046	P53046_S137_M1	1	Phospho (STY)	S	137	NSCTTTSSPSQKRSN	1323.94	1277.81	1369.55	1347.68	1339.19	1317.77	1395.5	1256.65	1386.76	1246.97	1285.14	1171.15	1337.4	1270.8	1247.63	159.945	238.284	272.936	284.402	314.529	230.648	642.062	401.296	245.806	327.256	255.113	254.639	281.107	209.242	189.094
P53046	P53046_T135_M1	1	Phospho (STY)	T	135	KGNSCTTTSSPSQKR	1323.94	1277.81	1369.55	1347.68	1339.19	1317.77	1395.5	1256.65	1386.76	1246.97	1285.14	1171.15	1337.4	1270.8	1247.63	166.982	232.192	383.442	264.373	92.1901	270.111	387.092	72.4641	144.158	125.723	284.932	309.644	130.085	421.265	640.144
P53046	P53046_S139_M1	1	Phospho (STY)	S	139	CTTTSSPSQKRSNVL	1323.94	1277.81	1369.55	1347.68	1339.19	1317.77	1395.5	1256.65	1386.76	1246.97	1285.14	1171.15	1337.4	1270.8	1247.63	106.002	129.605	134.639	188.615	159.226	172.207	494.844	332.035	51.6952	1128.59	1657.22	763.488	3911.18	4168.98	2943.47
P53046	P53046_T134_M1	1	Phospho (STY)	T	134	DKGNSCTTTSSPSQK	1323.94	1277.81	1369.55	1347.68	1339.19	1317.77	1395.5	1256.65	1386.76	1246.97	1285.14	1171.15	1337.4	1270.8	1247.63	198.623	141.366	69.7123	59.1532	125.659	68.1782	228.899	41.8703	321.436	227.06	221.939	83.6897	110.958	172.509	Filtered
P53046	P53046_S112_M1	1	Phospho (STY)	S	112	SFTGDQISPTNKKIS	1323.94	1277.81	1369.55	1347.68	1339.19	1317.77	1395.5	1256.65	1386.76	1246.97	1285.14	1171.15	1337.4	1270.8	1247.63	2423.35	2326.14	2404.44	3684.8	2309.4	2268.23	2033.82	1984.28	2437.05	1820.27	2022.23	2027.77	2493	2227.15	2114.83
P53046	P53046_S105_M1	1	Phospho (STY)	S	105	NLNSSPQSFTGDQIS	1323.94	1277.81	1369.55	1347.68	1339.19	1317.77	1395.5	1256.65	1386.76	1246.97	1285.14	1171.15	1337.4	1270.8	1247.63	1458.43	1686.55	1709.48	1455.16	1238.55	1336.45	1298.53	1029.6	1301.67	1204.68	1095.28	1421.78	1421.16	1016.5	1334.49
P53046	P53046_T107_M1	1	Phospho (STY)	T	107	NSSPQSFTGDQISPT	1323.94	1277.81	1369.55	1347.68	1339.19	1317.77	1395.5	1256.65	1386.76	1246.97	1285.14	1171.15	1337.4	1270.8	1247.63	1456.73	1679.38	1695.17	1456.56	1238.49	1336.44	1298.75	1029.63	1297.73	1204.68	1095.28	1421.69	1304.44	1016.14	1333.73
P53046	P53046_T114_M1	1	Phospho (STY)	T	114	TGDQISPTNKKISIN	1323.94	1277.81	1369.55	1347.68	1339.19	1317.77	1395.5	1256.65	1386.76	1246.97	1285.14	1171.15	1337.4	1270.8	1247.63	1236.26	1241.29	1313.53	1236.44	1047.68	1241.73	1106.11	746.635	1180.69	943.975	947.144	1356.95	1130.64	721.011	1034.43
P53046	P53046_S101_M1	1	Phospho (STY)	S	101	HISTNLNSSPQSFTG	1323.94	1277.81	1369.55	1347.68	1339.19	1317.77	1395.5	1256.65	1386.76	1246.97	1285.14	1171.15	1337.4	1270.8	1247.63	692.411	1043.85	810.999	650.751	711.421	945.793	632.815	664.478	513.203	698.629	530.229	649.007	765.913	535.234	412.758
P53046	P53046_S102_M1	1	Phospho (STY)	S	102	ISTNLNSSPQSFTGD	1323.94	1277.81	1369.55	1347.68	1339.19	1317.77	1395.5	1256.65	1386.76	1246.97	1285.14	1171.15	1337.4	1270.8	1247.63	760.107	837.983	812.796	559.823	595.566	692.087	520.344	639.545	587.732	644.208	517.855	606.566	751.633	568.474	911.222
P53046	P53046_S96_M1	1	Phospho (STY)	S	96	ASPVLHISTNLNSSP	1323.94	1277.81	1369.55	1347.68	1339.19	1317.77	1395.5	1256.65	1386.76	1246.97	1285.14	1171.15	1337.4	1270.8	1247.63	452.64	648.23	345.014	345.219	198.275	640.623	368.089	487.727	344.547	465.17	411.638	320.748	504	254.009	351.029
P53046	P53046_S90_M1	1	Phospho (STY)	S	90	SSHQLKASPVLHIST	1323.94	1277.81	1369.55	1347.68	1339.19	1317.77	1395.5	1256.65	1386.76	1246.97	1285.14	1171.15	1337.4	1270.8	1247.63	40.2228	106.661	43.9647	28.6047	42.9332	293.229	64.6153	66.4529	104.813	90.8549	69.3918	63.7825	52.2768	56.8207	89.012
P53046	P53046_T97_M1	1	Phospho (STY)	T	97	SPVLHISTNLNSSPQ	1323.94	1277.81	1369.55	1347.68	1339.19	1317.77	1395.5	1256.65	1386.76	1246.97	1285.14	1171.15	1337.4	1270.8	1247.63	452.983	648.203	345.595	345.219	366.586	640.193	368.268	Filtered	359.075	463.128	411.616	300.349	504.225	253.893	402.333
P53046	P53046_M188_M1	1	Oxidation (M)	M	188	PKSAGHTMELHSSFN	1323.94	1277.81	1369.55	1347.68	1339.19	1317.77	1395.5	1256.65	1386.76	1246.97	1285.14	1171.15	1337.4	1270.8	1247.63	3279.77	3274.75	3601.21	3461.53	3236.46	3353.15	3813.16	3257.71	3065.07	3230.88	2875.7	3511.33	3666.76	3063.13	3290.06
P53046	P53046_S183_M1	1	Phospho (STY)	S	183	STPPTPKSAGHTMEL	1323.94	1277.81	1369.55	1347.68	1339.19	1317.77	1395.5	1256.65	1386.76	1246.97	1285.14	1171.15	1337.4	1270.8	1247.63	6098.5	6110.24	6090.72	5291.51	5430.25	6349.01	6364.87	5196.12	5082.99	5429.67	5250.87	5209.82	5673.83	5218.64	5934.79
P53046	P53046_T187_M1	1	Phospho (STY)	T	187	TPKSAGHTMELHSSF	1323.94	1277.81	1369.55	1347.68	1339.19	1317.77	1395.5	1256.65	1386.76	1246.97	1285.14	1171.15	1337.4	1270.8	1247.63	1839.76	1685.33	1610.28	1521.35	1461.29	2071.1	1554.57	1381.97	1320.97	1498.41	1613.84	1179.93	1326.71	1597.53	1818.77
P53046	P53046_S192_M1	1	Phospho (STY)	S	192	GHTMELHSSFNGKHS	1323.94	1277.81	1369.55	1347.68	1339.19	1317.77	1395.5	1256.65	1386.76	1246.97	1285.14	1171.15	1337.4	1270.8	1247.63	505.873	792.452	205.48	846.09	877.835	448.075	444.076	853.642	163.582	104.239	Filtered	162.363	767.074	972.156	1336.65
P53046	P53046_T180_M1	1	Phospho (STY)	T	180	NQLSTPPTPKSAGHT	1323.94	1277.81	1369.55	1347.68	1339.19	1317.77	1395.5	1256.65	1386.76	1246.97	1285.14	1171.15	1337.4	1270.8	1247.63	4118.67	3317.97	3939.08	4215.55	4212.2	3600.53	3644.6	3785.76	4023.4	4031.47	3898.5	3173.22	3980.52	3539.73	3730.51
P53046	P53046_M169_M1	1	Oxidation (M)	M	169	SKNSGSHMGDPNQLS	1323.94	1277.81	1369.55	1347.68	1339.19	1317.77	1395.5	1256.65	1386.76	1246.97	1285.14	1171.15	1337.4	1270.8	1247.63	2840.81	2381.83	2917.38	3054.28	3042.12	2600.39	2575.51	2665.88	2832.77	2889.82	2652.4	2204.94	2862.26	2655.68	2782.59
P53046	P53046_T177_M1	1	Phospho (STY)	T	177	GDPNQLSTPPTPKSA	1323.94	1277.81	1369.55	1347.68	1339.19	1317.77	1395.5	1256.65	1386.76	1246.97	1285.14	1171.15	1337.4	1270.8	1247.63	1304.04	300.469	1018.03	585.97	421.679	928.427	1027.95	1002.01	1303.35	1234.79	297.618	1015.87	931.492	851.401	966.706
P53046	P53046_T180_M2	2	Phospho (STY)	T	180	NQLSTPPTPKSAGHT	1323.94	1277.81	1369.55	1347.68	1339.19	1317.77	1395.5	1256.65	1386.76	1246.97	1285.14	1171.15	1337.4	1270.8	1247.63	839.516	798.861	650.187	689.175	917.463	720.252	1027.95	765.093	1128.99	725.472	785.808	1274.96	232.892	797.628	1177.58
P53046	P53046_S176_M2	2	Phospho (STY)	S	176	MGDPNQLSTPPTPKS	1323.94	1277.81	1369.55	1347.68	1339.19	1317.77	1395.5	1256.65	1386.76	1246.97	1285.14	1171.15	1337.4	1270.8	1247.63	498.491	434.681	412.327	388.373	472.521	591.128	547.669	417.762	670.482	438.403	382.787	600.245	118.997	417.623	721.053
P53046	P53046_T177_M2	2	Phospho (STY)	T	177	GDPNQLSTPPTPKSA	1323.94	1277.81	1369.55	1347.68	1339.19	1317.77	1395.5	1256.65	1386.76	1246.97	1285.14	1171.15	1337.4	1270.8	1247.63	341.025	364.18	237.861	300.801	444.942	129.124	480.28	347.331	458.513	287.069	403.021	674.718	113.894	380.005	456.531
P53046	P53046_S176_M1	1	Phospho (STY)	S	176	MGDPNQLSTPPTPKS	1323.94	1277.81	1369.55	1347.68	1339.19	1317.77	1395.5	1256.65	1386.76	1246.97	1285.14	1171.15	1337.4	1270.8	1247.63	465.656	254.251	225.842	250.429	200.208	112.922	372.692	259.158	151.127	355.832	223.191	165.434	369.859	300.119	282.682
P53046	P53046_S23_M1	1	Phospho (STY)	S	23	IFGKKRKSDTSTPTQ	1323.94	1277.81	1369.55	1347.68	1339.19	1317.77	1395.5	1256.65	1386.76	1246.97	1285.14	1171.15	1337.4	1270.8	1247.63	672.01	1204.13	765.62	737.689	854.306	997.978	1164.71	696.935	795.729	635.532	561.076	941.382	796.393	874.161	691.156
P53046	P53046_S433_M1	1	Phospho (STY)	S	433	GGLKRNISLALDKED	1323.94	1277.81	1369.55	1347.68	1339.19	1317.77	1395.5	1256.65	1386.76	1246.97	1285.14	1171.15	1337.4	1270.8	1247.63	713.725	427.298	897.206	776.221	1009.24	808.922	920.793	839.377	658.271	615.273	580.393	290.367	576.965	646.976	795.93
P53046	P53046_S154_M1	1	Phospho (STY)	S	154	LPHVRKHSSPSLLSF	1323.94	1277.81	1369.55	1347.68	1339.19	1317.77	1395.5	1256.65	1386.76	1246.97	1285.14	1171.15	1337.4	1270.8	1247.63	3558.64	3881.02	4002.67	2697.16	2799.68	4012.13	2624.26	2565.21	2755.81	2567.89	2420.28	2375.62	4573.17	2841.37	2612.59
P53046	P53046_S157_M1	1	Phospho (STY)	S	157	VRKHSSPSLLSFSKN	1323.94	1277.81	1369.55	1347.68	1339.19	1317.77	1395.5	1256.65	1386.76	1246.97	1285.14	1171.15	1337.4	1270.8	1247.63	2033.32	5889.47	8107.66	3550.9	3334.92	6244.98	7652.19	4402.89	3329.68	3765.32	2971.43	2630.95	2346.18	3719.17	2193.34
P53046	P53046_S155_M1	1	Phospho (STY)	S	155	PHVRKHSSPSLLSFS	1323.94	1277.81	1369.55	1347.68	1339.19	1317.77	1395.5	1256.65	1386.76	1246.97	1285.14	1171.15	1337.4	1270.8	1247.63	3974.76	3462.69	4130.73	4099.02	3290.68	3587.46	3959.74	3452.66	3550.68	3247.85	3054.55	3071.82	3778.21	3744.57	3125.31
P53046	P53046_S160_M1	1	Phospho (STY)	S	160	HSSPSLLSFSKNSGS	1323.94	1277.81	1369.55	1347.68	1339.19	1317.77	1395.5	1256.65	1386.76	1246.97	1285.14	1171.15	1337.4	1270.8	1247.63	705.263	496.35	945.357	717.821	965.743	792.265	822.165	657.549	805.703	896.732	853.327	396.32	669.3	751.672	902.914
P53046	P53046_S162_M1	1	Phospho (STY)	S	162	SPSLLSFSKNSGSHM	1323.94	1277.81	1369.55	1347.68	1339.19	1317.77	1395.5	1256.65	1386.76	1246.97	1285.14	1171.15	1337.4	1270.8	1247.63	694.297	651.195	1146.01	939.982	924.94	879.183	1061.46	990.464	997.932	730.456	1236.95	751.663	760.447	668.785	1034.36
P53046	P53046_T203_M1	1	Phospho (STY)	T	203	GKHSSSSTSSLFALE	1323.94	1277.81	1369.55	1347.68	1339.19	1317.77	1395.5	1256.65	1386.76	1246.97	1285.14	1171.15	1337.4	1270.8	1247.63	293.142	295.288	194.468	322.641	405.951	198.441	383.83	461.677	574.996	271.068	486.353	304.502	211.762	286.83	212.595
P53046	P53046_S201_M1	1	Phospho (STY)	S	201	FNGKHSSSSTSSLFA	1323.94	1277.81	1369.55	1347.68	1339.19	1317.77	1395.5	1256.65	1386.76	1246.97	1285.14	1171.15	1337.4	1270.8	1247.63	220.343	406.797	227.086	300.741	408.348	332.609	388.48	368.049	678.346	257.723	319.487	194.793	158.291	193.454	209.614
P53046	P53046_S200_M1	1	Phospho (STY)	S	200	SFNGKHSSSSTSSLF	1323.94	1277.81	1369.55	1347.68	1339.19	1317.77	1395.5	1256.65	1386.76	1246.97	1285.14	1171.15	1337.4	1270.8	1247.63	155.726	400.74	221.368	300.764	411.038	332.858	372.796	307.074	739.264	242.067	319.611	238.903	166.602	193.296	193.567
P53046	P53046_S202_M1	1	Phospho (STY)	S	202	NGKHSSSSTSSLFAL	1323.94	1277.81	1369.55	1347.68	1339.19	1317.77	1395.5	1256.65	1386.76	1246.97	1285.14	1171.15	1337.4	1270.8	1247.63	155.687	382.617	237.971	300.739	406.102	343.648	396.079	357.154	678.458	245.674	344.635	234.267	164.481	193.367	254.67
P53046	P53046_S199_M1	1	Phospho (STY)	S	199	SSFNGKHSSSSTSSL	1323.94	1277.81	1369.55	1347.68	1339.19	1317.77	1395.5	1256.65	1386.76	1246.97	1285.14	1171.15	1337.4	1270.8	1247.63	155.538	406.59	227.014	300.751	408.375	332.485	339.251	331.737	678.594	257.677	319.552	190.677	43.1582	193.299	161.754
P53046	P53046_S205_M1	1	Phospho (STY)	S	205	HSSSSTSSLFALESL	1323.94	1277.81	1369.55	1347.68	1339.19	1317.77	1395.5	1256.65	1386.76	1246.97	1285.14	1171.15	1337.4	1270.8	1247.63	342.412	152.407	156.997	273.326	318.894	278.092	302.079	241.222	409.29	226.687	383.457	238.45	200.59	233.965	181.986
P53046	P53046_S204_M1	1	Phospho (STY)	S	204	KHSSSSTSSLFALES	1323.94	1277.81	1369.55	1347.68	1339.19	1317.77	1395.5	1256.65	1386.76	1246.97	1285.14	1171.15	1337.4	1270.8	1247.63	242.863	157.706	150.924	263.284	301.808	261.498	282.414	251.018	326.783	213.856	284.735	256.681	200.53	234.152	208.297
P53046	P53046_S245_M1	1	Phospho (STY)	S	245	RHHSRSKSSPVSLTE	1323.94	1277.81	1369.55	1347.68	1339.19	1317.77	1395.5	1256.65	1386.76	1246.97	1285.14	1171.15	1337.4	1270.8	1247.63	422.152	305.364	454.901	866.506	600.776	393.221	216.581	626.046	424.232	368.776	599.277	524.541	428.889	223.585	520.727
P53046	P53046_S246_M1	1	Phospho (STY)	S	246	HHSRSKSSPVSLTEI	1323.94	1277.81	1369.55	1347.68	1339.19	1317.77	1395.5	1256.65	1386.76	1246.97	1285.14	1171.15	1337.4	1270.8	1247.63	399.531	429.191	486.402	957.223	488.052	317.417	303.791	564.288	476.432	424.145	527.883	405.614	546.334	251.522	778.837
P53046	P53046_S249_M1	1	Phospho (STY)	S	249	RSKSSPVSLTEISMI	1323.94	1277.81	1369.55	1347.68	1339.19	1317.77	1395.5	1256.65	1386.76	1246.97	1285.14	1171.15	1337.4	1270.8	1247.63	153.624	49.1035	35.8765	313.434	251.586	238.773	85.1302	194.578	239.73	93.1178	177.447	107.1	207.775	33.2054	157.246
P53046	P53046_M255_M1	1	Oxidation (M)	M	255	VSLTEISMIKGTPLV	1323.94	1277.81	1369.55	1347.68	1339.19	1317.77	1395.5	1256.65	1386.76	1246.97	1285.14	1171.15	1337.4	1270.8	1247.63	136.647	168.637	8.25051	169.48	Filtered	59.7503	89.3207	88.8517	64.9635	140.723	59.4459	Filtered	137.864	63.3007	219.833
P53046	P53046_T251_M1	1	Phospho (STY)	T	251	KSSPVSLTEISMIKG	1323.94	1277.81	1369.55	1347.68	1339.19	1317.77	1395.5	1256.65	1386.76	1246.97	1285.14	1171.15	1337.4	1270.8	1247.63	33.8073	Filtered	Filtered	66.547	62.1035	33.2979	55.004	Filtered	Filtered	28.2352	Filtered	25.5084	49.4155	Filtered	Filtered
P53046	P53046_S254_M1	1	Phospho (STY)	S	254	PVSLTEISMIKGTPL	1323.94	1277.81	1369.55	1347.68	1339.19	1317.77	1395.5	1256.65	1386.76	1246.97	1285.14	1171.15	1337.4	1270.8	1247.63	53.4073	Filtered	Filtered	64.9003	132.441	Filtered	Filtered	72.1744	63.8283	Filtered	40.6093	77.3698	Filtered	Filtered	Filtered
P53046	P53046_S243_M1	1	Phospho (STY)	S	243	HQRHHSRSKSSPVSL	1323.94	1277.81	1369.55	1347.68	1339.19	1317.77	1395.5	1256.65	1386.76	1246.97	1285.14	1171.15	1337.4	1270.8	1247.63	Filtered	Filtered	1	7.83908	Filtered	Filtered	50.204	Filtered	74.9976	Filtered	23.5987	29.9766	8.79754	41.8785	27.903
P53046	P53046_S83_M1	1	Phospho (STY)	S	83	YRIAPDCSSHQLKAS	1323.94	1277.81	1369.55	1347.68	1339.19	1317.77	1395.5	1256.65	1386.76	1246.97	1285.14	1171.15	1337.4	1270.8	1247.63	1	Filtered	41.5953	48.7266	Filtered	Filtered	Filtered	Filtered	1	23.2179	Filtered	Filtered	Filtered	Filtered	77.8215
P53046	P53046_C82_M1	1	Carbamidomethyl (C)	C	82	RYRIAPDCSSHQLKA	1323.94	1277.81	1369.55	1347.68	1339.19	1317.77	1395.5	1256.65	1386.76	1246.97	1285.14	1171.15	1337.4	1270.8	1247.63	1	Filtered	41.5953	48.7266	Filtered	Filtered	Filtered	Filtered	1	23.2179	Filtered	Filtered	Filtered	Filtered	77.8215
P53046	P53046_S268_M1	1	Phospho (STY)	S	268	LVYPALLSLIAIKFK	1323.94	1277.81	1369.55	1347.68	1339.19	1317.77	1395.5	1256.65	1386.76	1246.97	1285.14	1171.15	1337.4	1270.8	1247.63	Filtered	Filtered	Filtered	Filtered	Filtered	Filtered	Filtered	Filtered	Filtered	Filtered	Filtered	Filtered	Filtered	Filtered	1
P53046	P53046_T573_M1	1	Phospho (STY)	T	573	YAKYLIETQRSVNPN	1323.94	1277.81	1369.55	1347.68	1339.19	1317.77	1395.5	1256.65	1386.76	1246.97	1285.14	1171.15	1337.4	1270.8	1247.63	Filtered	Filtered	Filtered	Filtered	Filtered	Filtered	Filtered	Filtered	Filtered	Filtered	Filtered	Filtered	Filtered	Filtered	272.995
P53049	P53049_S24_M1	1	Phospho (STY)	S	24	KSQNVVLSPKASASS	20037	21990.4	20720.4	20529.3	21584.5	21459.2	21978.1	20575.3	20148.5	20852	20329.7	19890.8	21264.5	19596.6	20472.1	63030.8	66973.1	63157.1	65710.8	59135.1	71046.9	70325.9	61101.8	58308.8	56888.2	52721.8	57120.4	59849.2	56310.2	52362.2
P53049	P53049_S18_M1	1	Phospho (STY)	S	18	ETELENKSQNVVLSP	20037	21990.4	20720.4	20529.3	21584.5	21459.2	21978.1	20575.3	20148.5	20852	20329.7	19890.8	21264.5	19596.6	20472.1	36378.2	39980.8	35864.2	32278.4	34104.4	42888.2	42741.1	32861.2	35319.1	35374.1	29441.1	28880.8	31152.1	28305.4	25929.8
P53049	P53049_S851_M1	1	Phospho (STY)	S	851	KKKATEMSQTANSGK	20037	21990.4	20720.4	20529.3	21584.5	21459.2	21978.1	20575.3	20148.5	20852	20329.7	19890.8	21264.5	19596.6	20472.1	36675	37606.5	35708	35485	34827.9	40497.4	38122.6	35808	34938.4	34413.3	32808.4	35231.1	31096.8	32232.1	30745.9
P53049	P53049_T848_M1	1	Phospho (STY)	T	848	TELKKKATEMSQTAN	20037	21990.4	20720.4	20529.3	21584.5	21459.2	21978.1	20575.3	20148.5	20852	20329.7	19890.8	21264.5	19596.6	20472.1	21247.4	20428.1	20058.1	19027.1	19993.1	22586.1	21460.7	19695.1	19145.2	19230.2	18252.6	18798.8	18196.5	17809.6	16581.8
P53049	P53049_T853_M1	1	Phospho (STY)	T	853	KATEMSQTANSGKIV	20037	21990.4	20720.4	20529.3	21584.5	21459.2	21978.1	20575.3	20148.5	20852	20329.7	19890.8	21264.5	19596.6	20472.1	7500.25	11022.4	12364.8	10708.8	11632.6	11130	12346.1	10409	11084.3	11016.7	11797.8	10256.4	11201.1	10474.8	10909.6
P53049	P53049_S856_M1	1	Phospho (STY)	S	856	EMSQTANSGKIVADG	20037	21990.4	20720.4	20529.3	21584.5	21459.2	21978.1	20575.3	20148.5	20852	20329.7	19890.8	21264.5	19596.6	20472.1	6224.25	8236.28	9048.34	9118.17	10070.1	9808.1	10742.6	9441.24	8807.13	9110.82	9352.25	9164.64	9155.71	8856.91	9240.69
P53049	P53049_M850_M1	1	Oxidation (M)	M	850	LKKKATEMSQTANSG	20037	21990.4	20720.4	20529.3	21584.5	21459.2	21978.1	20575.3	20148.5	20852	20329.7	19890.8	21264.5	19596.6	20472.1	751.178	2284.27	1660.79	1310.89	1471.87	1671.4	2250.35	1004.59	604.698	1890.09	1809.6	814.947	615.162	1231.03	866.094
P53049	P53049_S856_M2	2	Phospho (STY)	S	856	EMSQTANSGKIVADG	20037	21990.4	20720.4	20529.3	21584.5	21459.2	21978.1	20575.3	20148.5	20852	20329.7	19890.8	21264.5	19596.6	20472.1	241.629	715.643	198.894	470.508	188.437	259.109	496.079	350.966	461.013	329.89	168.918	164.436	315.88	352.429	283.042
P53049	P53049_S851_M2	2	Phospho (STY)	S	851	KKKATEMSQTANSGK	20037	21990.4	20720.4	20529.3	21584.5	21459.2	21978.1	20575.3	20148.5	20852	20329.7	19890.8	21264.5	19596.6	20472.1	440.064	845.745	453.139	658.364	503.931	541.042	654.386	628.805	727.66	511.066	424.184	278.957	779.956	487.625	466.468
P53049	P53049_S10_M1	1	Phospho (STY)	S	10	ITVGDAVSETELENK	20037	21990.4	20720.4	20529.3	21584.5	21459.2	21978.1	20575.3	20148.5	20852	20329.7	19890.8	21264.5	19596.6	20472.1	15223.5	16496.6	15499.3	14279.1	13761.4	15493.1	15301.8	14121.6	15905.5	16269.3	18700.2	16479.7	16455.8	16321.7	17199.5
P53049	P53049_T12_M1	1	Phospho (STY)	T	12	VGDAVSETELENKSQ	20037	21990.4	20720.4	20529.3	21584.5	21459.2	21978.1	20575.3	20148.5	20852	20329.7	19890.8	21264.5	19596.6	20472.1	13316.1	14661	13532.3	12775.1	12991	13441.2	13542.5	12659.4	13701	15013.7	15880.1	13616.5	15016.8	13961.8	15290.8
P53049	P53049_T4_M1	1	Phospho (STY)	T	4	____MTITVGDAVSE	20037	21990.4	20720.4	20529.3	21584.5	21459.2	21978.1	20575.3	20148.5	20852	20329.7	19890.8	21264.5	19596.6	20472.1	102.978	136.334	45.7786	115.205	59.1815	72.4732	166.739	130.967	206.923	103.465	194.116	236.913	168.078	153.062	299.674
P53049	P53049_T2_M1	1	Phospho (STY)	T	2	______MTITVGDAV	20037	21990.4	20720.4	20529.3	21584.5	21459.2	21978.1	20575.3	20148.5	20852	20329.7	19890.8	21264.5	19596.6	20472.1	129.965	Filtered	24.8279	69.2394	36.6159	14.2497	141.033	85.3553	174.813	43.6171	122.176	205.279	119.942	Filtered	220.976
P53049	P53049_S28_M1	1	Phospho (STY)	S	28	VVLSPKASASSDIST	20037	21990.4	20720.4	20529.3	21584.5	21459.2	21978.1	20575.3	20148.5	20852	20329.7	19890.8	21264.5	19596.6	20472.1	2160.55	2297.06	2042.56	487.816	2436.55	1958.86	2420	2181.2	2074.75	1929.31	2368.92	2205.43	2696.61	1973.08	2108.51
P53049	P53049_S31_M1	1	Phospho (STY)	S	31	SPKASASSDISTDVD	20037	21990.4	20720.4	20529.3	21584.5	21459.2	21978.1	20575.3	20148.5	20852	20329.7	19890.8	21264.5	19596.6	20472.1	1832.26	2057.39	1833.41	2151	2193.3	1940.26	2018.72	1977.38	1938.06	1618.69	2064.4	1631.7	2095.17	1848.04	1998.78
P53049	P53049_S34_M1	1	Phospho (STY)	S	34	ASASSDISTDVDKDT	20037	21990.4	20720.4	20529.3	21584.5	21459.2	21978.1	20575.3	20148.5	20852	20329.7	19890.8	21264.5	19596.6	20472.1	1058.73	968.739	1066.7	1174.22	1017.59	961.403	1054.94	936.409	1067.6	1188.09	1083.8	1147.57	1240.49	1075.68	1133.65
P53049	P53049_S30_M1	1	Phospho (STY)	S	30	LSPKASASSDISTDV	20037	21990.4	20720.4	20529.3	21584.5	21459.2	21978.1	20575.3	20148.5	20852	20329.7	19890.8	21264.5	19596.6	20472.1	788.115	1010.5	323.835	336.62	252.253	778.921	186.823	1291.35	976.97	251.648	184.76	177.832	1108.29	893.773	1120.39
P53049	P53049_T35_M1	1	Phospho (STY)	T	35	SASSDISTDVDKDTS	20037	21990.4	20720.4	20529.3	21584.5	21459.2	21978.1	20575.3	20148.5	20852	20329.7	19890.8	21264.5	19596.6	20472.1	612.973	519.119	413.807	361.291	296.586	405.576	225.35	631.831	619.04	446.11	381.226	552.741	507.339	502.713	405.244
P53049	P53049_S867_M1	1	Phospho (STY)	S	867	VADGHTSSKEERAVN	20037	21990.4	20720.4	20529.3	21584.5	21459.2	21978.1	20575.3	20148.5	20852	20329.7	19890.8	21264.5	19596.6	20472.1	1086.21	1365.69	1289.5	1366.13	1257.2	1575.18	1337.64	1462.25	975.485	1276.87	1284.35	997.109	1268.86	972.652	1488.95
P53049	P53049_S866_M1	1	Phospho (STY)	S	866	IVADGHTSSKEERAV	20037	21990.4	20720.4	20529.3	21584.5	21459.2	21978.1	20575.3	20148.5	20852	20329.7	19890.8	21264.5	19596.6	20472.1	922.999	1364.34	1236.16	1513.48	1208.66	1622.88	1296.49	906.817	1073.82	1169.45	1570.93	1602.02	1151.39	866.302	1312.14
P53049	P53049_T865_M1	1	Phospho (STY)	T	865	KIVADGHTSSKEERA	20037	21990.4	20720.4	20529.3	21584.5	21459.2	21978.1	20575.3	20148.5	20852	20329.7	19890.8	21264.5	19596.6	20472.1	924.445	755.079	884.172	997.573	987.215	1025.15	1015.57	1114.53	649.957	895.987	814.815	779.016	936.516	764.557	941.104
P53049	P53049_T853_M2	2	Phospho (STY)	T	853	KATEMSQTANSGKIV	20037	21990.4	20720.4	20529.3	21584.5	21459.2	21978.1	20575.3	20148.5	20852	20329.7	19890.8	21264.5	19596.6	20472.1	117.328	93.5198	384.856	336.234	331.022	449.687	327.908	380.275	362.304	444.914	221.58	278.328	329.852	381.661	505.675
P53049	P53049_T848_M2	2	Phospho (STY)	T	848	TELKKKATEMSQTAN	20037	21990.4	20720.4	20529.3	21584.5	21459.2	21978.1	20575.3	20148.5	20852	20329.7	19890.8	21264.5	19596.6	20472.1	308.335	193.424	602.357	506.68	600.821	723.414	484.214	656.115	527.634	606.757	474.846	365.084	692.534	512.957	678.051
P53049	P53049_M1177_M2	2	Oxidation (M)	M	1177	MTQTENDMNSAERLV	20037	21990.4	20720.4	20529.3	21584.5	21459.2	21978.1	20575.3	20148.5	20852	20329.7	19890.8	21264.5	19596.6	20472.1	216.816	636.389	224.817	494.188	329.142	265.36	430.775	601.581	529.18	427.106	376.313	311.769	337.81	466.893	616.2
P53049	P53049_M1170_M2	2	Oxidation (M)	M	1170	LNTILRAMTQTENDM	20037	21990.4	20720.4	20529.3	21584.5	21459.2	21978.1	20575.3	20148.5	20852	20329.7	19890.8	21264.5	19596.6	20472.1	216.816	636.389	224.817	494.188	329.142	265.36	430.775	601.581	529.18	427.106	376.313	311.769	337.81	466.893	616.2
P53049	P53049_M1170_M1	1	Oxidation (M)	M	1170	LNTILRAMTQTENDM	20037	21990.4	20720.4	20529.3	21584.5	21459.2	21978.1	20575.3	20148.5	20852	20329.7	19890.8	21264.5	19596.6	20472.1	74.6735	269.121	418.566	251.919	292.051	180.798	247.69	241.551	137.053	331.815	329.109	178.294	300.503	360.488	147.152
P53049	P53049_M1177_M1	1	Oxidation (M)	M	1177	MTQTENDMNSAERLV	20037	21990.4	20720.4	20529.3	21584.5	21459.2	21978.1	20575.3	20148.5	20852	20329.7	19890.8	21264.5	19596.6	20472.1	162.748	130.308	120.008	101.267	205.527	189.681	176.371	95.2891	226.152	103.296	65.8548	97.0385	139.991	131.954	178.303
P53049	P53049_S49_M1	1	Phospho (STY)	S	49	SSSWDDKSLLPTGEY	20037	21990.4	20720.4	20529.3	21584.5	21459.2	21978.1	20575.3	20148.5	20852	20329.7	19890.8	21264.5	19596.6	20472.1	28815.9	28197.2	30300.5	26787.2	31698.6	30727.9	29832.1	27906.6	28304.9	27466.1	29131.7	27915.7	24437	27061.1	23463.3
P53049	P53049_T53_M1	1	Phospho (STY)	T	53	DDKSLLPTGEYIVDR	20037	21990.4	20720.4	20529.3	21584.5	21459.2	21978.1	20575.3	20148.5	20852	20329.7	19890.8	21264.5	19596.6	20472.1	2563.26	2733.22	3014.91	2833.44	3153.67	2753.89	2717.54	2776.09	2809.35	2677.67	2911.55	2927.87	2174.52	2580.54	2193.53
P53049	P53049_S576_M1	1	Phospho (STY)	S	576	TWGKPSASTNKAKRL	20037	21990.4	20720.4	20529.3	21584.5	21459.2	21978.1	20575.3	20148.5	20852	20329.7	19890.8	21264.5	19596.6	20472.1	569.411	582.638	670.965	732.799	619.376	909.344	946.351	557.239	503.858	923.707	483.41	751.495	725.669	712.646	739.547
P53049	P53049_S574_M1	1	Phospho (STY)	S	574	KDTWGKPSASTNKAK	20037	21990.4	20720.4	20529.3	21584.5	21459.2	21978.1	20575.3	20148.5	20852	20329.7	19890.8	21264.5	19596.6	20472.1	569.42	582.655	717.886	732.797	619.257	909.391	946.595	557.042	503.714	923.724	483.399	761.285	434.659	738.482	739.395
P53049	P53049_T577_M1	1	Phospho (STY)	T	577	WGKPSASTNKAKRLD	20037	21990.4	20720.4	20529.3	21584.5	21459.2	21978.1	20575.3	20148.5	20852	20329.7	19890.8	21264.5	19596.6	20472.1	561.798	475.62	542.937	608.797	499.479	872.674	895.264	438.886	368.094	1119.69	579.917	745.777	836.623	526.276	671.78
P53049	P53049_T569_M1	1	Phospho (STY)	T	569	NKKKRKDTWGKPSAS	20037	21990.4	20720.4	20529.3	21584.5	21459.2	21978.1	20575.3	20148.5	20852	20329.7	19890.8	21264.5	19596.6	20472.1	10.1759	Filtered	2.56548	24.2738	8.73551	12.9116	1	Filtered	27.0716	Filtered	14.0098	Filtered	Filtered	Filtered	701.743
P53049	P53049_S88_M1	1	Phospho (STY)	S	88	FPQKRLFSFLHSKKI	20037	21990.4	20720.4	20529.3	21584.5	21459.2	21978.1	20575.3	20148.5	20852	20329.7	19890.8	21264.5	19596.6	20472.1	33.761	214.807	85.2312	247.755	63.4525	56.7824	43.5047	105.082	58.4994	30.3795	145.246	87.8434	86.5893	31.2903	118.566
P53049	P53049_M185_M1	1	Oxidation (M)	M	185	EATEEEVMENAKLPK	20037	21990.4	20720.4	20529.3	21584.5	21459.2	21978.1	20575.3	20148.5	20852	20329.7	19890.8	21264.5	19596.6	20472.1	212.736	211.925	402.237	328.507	378.649	542.936	309.023	228.816	299.112	160.129	392.82	371.652	401.066	284.838	367.627
P53049	P53049_S44_M1	1	Phospho (STY)	S	44	VDKDTSSSWDDKSLL	20037	21990.4	20720.4	20529.3	21584.5	21459.2	21978.1	20575.3	20148.5	20852	20329.7	19890.8	21264.5	19596.6	20472.1	184.95	Filtered	128.433	117.627	59.2252	331.592	220.534	59.4193	122.578	69.3925	Filtered	192.229	103.61	Filtered	30.1862
P53049	P53049_S43_M1	1	Phospho (STY)	S	43	DVDKDTSSSWDDKSL	20037	21990.4	20720.4	20529.3	21584.5	21459.2	21978.1	20575.3	20148.5	20852	20329.7	19890.8	21264.5	19596.6	20472.1	10.2764	28.5159	80.9433	21.6583	51.6328	73.0453	46.0141	135.217	12.4931	81.3579	Filtered	Filtered	208.427	Filtered	Filtered
P53049	P53049_T41_M1	1	Phospho (STY)	T	41	STDVDKDTSSSWDDK	20037	21990.4	20720.4	20529.3	21584.5	21459.2	21978.1	20575.3	20148.5	20852	20329.7	19890.8	21264.5	19596.6	20472.1	123.734	260.628	Filtered	Filtered	171.614	30.94	52.5765	95.0289	73.4887	Filtered	63.3614	Filtered	144.696	Filtered	28.028
P53049	P53049_T65_M1	1	Phospho (STY)	T	65	VDRNKPQTYLNSDDI	20037	21990.4	20720.4	20529.3	21584.5	21459.2	21978.1	20575.3	20148.5	20852	20329.7	19890.8	21264.5	19596.6	20472.1	Filtered	72.3717	30.3526	Filtered	83.8992	Filtered	1	Filtered	12.5143	33.2179	80.9788	Filtered	37.1121	135.191	Filtered
P53049	P53049_S69_M1	1	Phospho (STY)	S	69	KPQTYLNSDDIEKVT	20037	21990.4	20720.4	20529.3	21584.5	21459.2	21978.1	20575.3	20148.5	20852	20329.7	19890.8	21264.5	19596.6	20472.1	Filtered	Filtered	79.2272	9.18373	Filtered	Filtered	Filtered	Filtered	63.9275	57.1371	147.715	Filtered	37.1187	81.1608	Filtered
P53049	P53049_Y66_M1	1	Phospho (STY)	Y	66	DRNKPQTYLNSDDIE	20037	21990.4	20720.4	20529.3	21584.5	21459.2	21978.1	20575.3	20148.5	20852	20329.7	19890.8	21264.5	19596.6	20472.1	Filtered	Filtered	Filtered	Filtered	Filtered	181.76	Filtered	Filtered	Filtered	175.742	Filtered	21.4177	37.1111	135.163	29.919
P53049	P53049_Y163_M1	1	Phospho (STY)	Y	163	DFEKNMIYYFEKTRK	20037	21990.4	20720.4	20529.3	21584.5	21459.2	21978.1	20575.3	20148.5	20852	20329.7	19890.8	21264.5	19596.6	20472.1	Filtered	Filtered	Filtered	Filtered	Filtered	19.2676	Filtered	1	Filtered	Filtered	Filtered	Filtered	Filtered	Filtered	Filtered
P53050	P53050_S455_M1	1	Phospho (STY)	S	455	EVATKPASY______	562.327	571.984	529.825	340.811	433.371	499.214	443.252	514.816	394.114	544.693	503.239	370.314	528.589	409.053	617.433	957.357	754.433	824.764	826.303	746.804	784.161	842.84	797.141	739.996	812.573	722.802	677.933	932.436	745.057	1129.58
P53050	P53050_Y456_M1	1	Phospho (STY)	Y	456	VATKPASY_______	562.327	571.984	529.825	340.811	433.371	499.214	443.252	514.816	394.114	544.693	503.239	370.314	528.589	409.053	617.433	628.016	724.332	584.724	416.779	470.012	617.345	509.705	597.548	494.375	633.645	651.091	397.831	514.459	411.081	535.24
P53050	P53050_T451_M1	1	Phospho (STY)	T	451	ITKGEVATKPASY__	562.327	571.984	529.825	340.811	433.371	499.214	443.252	514.816	394.114	544.693	503.239	370.314	528.589	409.053	617.433	672.648	650.877	607.231	325.688	427.86	542.399	455.121	626.913	512.83	574.239	739.756	383.956	561.981	399.973	628.129
P53050	P53050_S211_M1	1	Phospho (STY)	S	211	MMRRQSISARMMNSY	562.327	571.984	529.825	340.811	433.371	499.214	443.252	514.816	394.114	544.693	503.239	370.314	528.589	409.053	617.433	96.9173	165.735	280.998	46.5724	453.87	143.282	Filtered	226.084	Filtered	151.211	133.364	377.551	248.921	135.05	313.84
P53050	P53050_S258_M1	1	Phospho (STY)	S	258	KKSGTLSSTDDLKTT	562.327	571.984	529.825	340.811	433.371	499.214	443.252	514.816	394.114	544.693	503.239	370.314	528.589	409.053	617.433	Filtered	768.963	Filtered	563.134	642.947	6522.63	634.761	1400.19	570.319	1255.69	954.307	518.424	Filtered	Filtered	Filtered
P53050	P53050_T259_M1	1	Phospho (STY)	T	259	KSGTLSSTDDLKTTS	562.327	571.984	529.825	340.811	433.371	499.214	443.252	514.816	394.114	544.693	503.239	370.314	528.589	409.053	617.433	29.2776	Filtered	Filtered	113.422	Filtered	108.208	82.9776	83.0218	54.8923	114.352	Filtered	Filtered	Filtered	Filtered	Filtered
P53050	P53050_S440_M1	1	Phospho (STY)	S	440	TSSIIPKSIPIITKG	562.327	571.984	529.825	340.811	433.371	499.214	443.252	514.816	394.114	544.693	503.239	370.314	528.589	409.053	617.433	Filtered	Filtered	Filtered	61.814	48.7287	17.7051	237.54	1	159.651	730.61	381.999	456.652	1718.85	1095.39	1446.31
P53050	P53050_S338_M1	1	Phospho (STY)	S	338	LPKKSNISERQALDN	562.327	571.984	529.825	340.811	433.371	499.214	443.252	514.816	394.114	544.693	503.239	370.314	528.589	409.053	617.433	Filtered	Filtered	Filtered	Filtered	Filtered	Filtered	73.7632	35.6757	Filtered	Filtered	42.113	Filtered	8.34883	43.9591	Filtered
P53050	P53050_S431_M1	1	Phospho (STY)	S	431	NTSSTLTSLTSSIIP	562.327	571.984	529.825	340.811	433.371	499.214	443.252	514.816	394.114	544.693	503.239	370.314	528.589	409.053	617.433	Filtered	1	Filtered	Filtered	23.8696	Filtered	1	Filtered	Filtered	Filtered	6.97034	1	Filtered	Filtered	Filtered
P53050	P53050_T433_M1	1	Phospho (STY)	T	433	SSTLTSLTSSIIPKS	562.327	571.984	529.825	340.811	433.371	499.214	443.252	514.816	394.114	544.693	503.239	370.314	528.589	409.053	617.433	Filtered	1	Filtered	Filtered	Filtered	Filtered	Filtered	Filtered	Filtered	Filtered	1	1	Filtered	Filtered	Filtered
P53050	P53050_S131_M1	1	Phospho (STY)	S	131	GKRKNILSPISVSYV	562.327	571.984	529.825	340.811	433.371	499.214	443.252	514.816	394.114	544.693	503.239	370.314	528.589	409.053	617.433	Filtered	1	Filtered	Filtered	Filtered	26.2239	Filtered	38.7729	Filtered	Filtered	Filtered	Filtered	Filtered	Filtered	Filtered
P53051	P53051_M39_M1	1	Oxidation (M)	M	39	NDDGWGDMKGIASKL	200.56	149.611	275.076	187.288	142.157	162.043	146.147	143.272	144.463	163.466	161.379	139.395	148.944	122.578	137.439	342.961	255.838	316.999	264.015	356.864	277.097	235.054	244.998	269.054	279.531	251.658	238.369	211.354	209.611	371.755
P53051	P53051_T529_M1	1	Phospho (STY)	T	529	NKKLFSFTKKYNNKT	200.56	149.611	275.076	187.288	142.157	162.043	146.147	143.272	144.463	163.466	161.379	139.395	148.944	122.578	137.439	5.21558	Filtered	1	Filtered	7.77157	1	1	Filtered	Filtered	17.4739	65.2538	Filtered	Filtered	Filtered	Filtered
P53059	P53059_M218_M1	1	Oxidation (M)	M	218	ADLSQDSMKSIIKYA	132.699	Filtered	179.154	Filtered	360.606	Filtered	105.622	191.361	255.34	216.449	Filtered	187.601	Filtered	271.42	Filtered	132.699	Filtered	179.154	Filtered	360.606	Filtered	105.622	191.361	255.34	216.449	Filtered	187.601	Filtered	271.42	Filtered
P53061	P53061_T380_M1	1	Phospho (STY)	T	380	SMPDVKKTENQSIEE	Filtered	Filtered	Filtered	Filtered	Filtered	Filtered	Filtered	Filtered	Filtered	Filtered	244.686	129.266	604.199	451.296	798.491	Filtered	Filtered	Filtered	Filtered	Filtered	Filtered	Filtered	Filtered	Filtered	Filtered	244.686	129.266	604.199	451.296	798.491
P53063	P53063_S198_M1	1	Phospho (STY)	S	198	KRTKRIVSHGDEYIS	618.824	633.837	687.805	700.138	678.598	732.326	663.506	648.028	706.038	691.037	698.13	683.861	731.266	736.73	661.639	3027.72	3048.69	3678.08	3303.02	3168.3	3455.01	3536.79	3390.18	3345.63	3373.33	3389.25	3315.77	3755.96	3534.07	3453.81
P53063	P53063_Y203_M1	1	Phospho (STY)	Y	203	IVSHGDEYISVVRTG	618.824	633.837	687.805	700.138	678.598	732.326	663.506	648.028	706.038	691.037	698.13	683.861	731.266	736.73	661.639	1884.4	2291.32	1901.5	2060.05	2295.79	2290.07	1785.84	1953.99	2413.56	2389.56	2436.62	2180.6	2363.03	2123.35	2387.14
P53063	P53063_C313_M1	1	Carbamidomethyl (C)	C	313	NPQVGSACLEAIKWY	618.824	633.837	687.805	700.138	678.598	732.326	663.506	648.028	706.038	691.037	698.13	683.861	731.266	736.73	661.639	663.401	615.124	372.804	624.803	612.347	665.418	598.753	555.227	584.589	517.777	602.929	501.381	645.359	656.221	659.433
P53063	P53063_S14_M1	1	Phospho (STY)	S	14	LFVKQRGSTTALKQP	618.824	633.837	687.805	700.138	678.598	732.326	663.506	648.028	706.038	691.037	698.13	683.861	731.266	736.73	661.639	22.8717	77.1214	105.18	85.0253	79.5186	33.4744	83.3479	70.9325	106.707	101.696	96.6886	180.836	Filtered	130.532	89.3112
P53063	P53063_S205_M1	1	Phospho (STY)	S	205	SHGDEYISVVRTGVG	618.824	633.837	687.805	700.138	678.598	732.326	663.506	648.028	706.038	691.037	698.13	683.861	731.266	736.73	661.639	132.479	49.0568	101.73	45.7704	3.32045	27.0169	116.121	1	59.7007	89.1755	61.7941	1	82.0292	Filtered	Filtered
P53063	P53063_S61_M1	1	Phospho (STY)	S	61	DRKLDLSSGFQKFKD	618.824	633.837	687.805	700.138	678.598	732.326	663.506	648.028	706.038	691.037	698.13	683.861	731.266	736.73	661.639	105.32	15.9727	62.2162	214.615	60.2508	77.9842	52.2665	132.158	40.5121	35.693	32.6041	86.3815	68.6885	Filtered	Filtered
P53063	P53063_T85_M1	1	Phospho (STY)	T	85	SLRGLLETIESSERH	618.824	633.837	687.805	700.138	678.598	732.326	663.506	648.028	706.038	691.037	698.13	683.861	731.266	736.73	661.639	Filtered	Filtered	Filtered	Filtered	Filtered	Filtered	Filtered	Filtered	Filtered	Filtered	49.1333	Filtered	Filtered	Filtered	Filtered
P53064	P53064_Y86_M1	1	Phospho (STY)	Y	86	PFPLEGKYKDESDRE	678.418	748.19	759.288	663.651	734.809	724.781	750.402	796.489	711.017	669.876	731.297	815.224	869.249	777.311	808.964	2167.13	2242.61	2748.7	1189.86	2094.28	2742.8	2442.63	2253.01	2425.86	2279.59	2806.6	3335.2	2892.1	2763.72	2605.13
P53064	P53064_S90_M1	1	Phospho (STY)	S	90	EGKYKDESDREHLES	678.418	748.19	759.288	663.651	734.809	724.781	750.402	796.489	711.017	669.876	731.297	815.224	869.249	777.311	808.964	1827.04	2770.12	3101.06	2981.15	2804.87	2901.81	2521.59	2680.41	3509.08	3048.79	3581.85	3728.48	4122.03	3970.14	4656.19
P53064	P53064_M101_M1	1	Oxidation (M)	M	101	HLESLPEMERETLLF	678.418	748.19	759.288	663.651	734.809	724.781	750.402	796.489	711.017	669.876	731.297	815.224	869.249	777.311	808.964	1359.56	1816.96	1750.72	1200.71	2226.4	1704.37	1529.24	2271.56	1736.57	1787.36	2337.17	2345.54	2642.8	2266.42	1895.01
P53064	P53064_M366_M1	1	Oxidation (M)	M	366	SNKTKEVMDFVNTPL	678.418	748.19	759.288	663.651	734.809	724.781	750.402	796.489	711.017	669.876	731.297	815.224	869.249	777.311	808.964	721.799	622.123	737.442	608.335	591.348	561.722	615.922	592.938	519.847	455.297	609.472	586.307	730.491	586.154	657.566
P53064	P53064_S435_M1	1	Phospho (STY)	S	435	RNFEKRMSVYEKHHE	678.418	748.19	759.288	663.651	734.809	724.781	750.402	796.489	711.017	669.876	731.297	815.224	869.249	777.311	808.964	83.7808	41.1503	72.3344	95.5487	76.3969	35.4613	73.9771	59.582	106.477	59.095	116.32	72.3017	63.4823	99.0452	117.003
P53064	P53064_S393_M1	1	Phospho (STY)	S	393	MQFNKKLSGTNAVLE	678.418	748.19	759.288	663.651	734.809	724.781	750.402	796.489	711.017	669.876	731.297	815.224	869.249	777.311	808.964	969.929	1398.16	1023.4	858.527	974.281	1155.13	1246.92	976.96	944.625	1124.25	763.173	1214.89	1122.62	751.73	573.225
P53064	P53064_T395_M1	1	Phospho (STY)	T	395	FNKKLSGTNAVLEKT	678.418	748.19	759.288	663.651	734.809	724.781	750.402	796.489	711.017	669.876	731.297	815.224	869.249	777.311	808.964	385.047	578.089	475.094	425.228	421.769	374.431	627.196	515.497	451.306	449.589	301.568	525.9	666.375	459.02	165.401
P53064	P53064_M546_M1	1	Oxidation (M)	M	546	RLGGLERMVGELDIK	678.418	748.19	759.288	663.651	734.809	724.781	750.402	796.489	711.017	669.876	731.297	815.224	869.249	777.311	808.964	221.329	206.259	119.008	167.425	206.815	313.906	247.97	229.18	161.566	131.9	107.62	111.911	248.115	143.673	72.4754
P53064	P53064_S167_M1	1	Phospho (STY)	S	167	DIKASKLSQLKKQRA	678.418	748.19	759.288	663.651	734.809	724.781	750.402	796.489	711.017	669.876	731.297	815.224	869.249	777.311	808.964	20.1992	75.7901	96.8122	110.243	21.3906	63.8978	180.988	87.7895	51.2023	55.1545	62.9372	16.2355	Filtered	Filtered	Filtered
P53064	P53064_S40_M1	1	Phospho (STY)	S	40	KNNDQSLSKKRRIEV	678.418	748.19	759.288	663.651	734.809	724.781	750.402	796.489	711.017	669.876	731.297	815.224	869.249	777.311	808.964	Filtered	48.48	42.8865	18.0711	16.8634	83.1696	Filtered	81.0718	7.7704	5.03968	18.084	29.3103	Filtered	Filtered	Filtered
P53064	P53064_M325_M1	1	Oxidation (M)	M	325	KDRKVFQMNYFSDGL	678.418	748.19	759.288	663.651	734.809	724.781	750.402	796.489	711.017	669.876	731.297	815.224	869.249	777.311	808.964	133.79	Filtered	117.834	68.0933	125.472	1	97.4049	Filtered	79.0508	25.7678	130.434	Filtered	86.3262	12.6062	52.9659
P53064	P53064_M350_M1	1	Oxidation (M)	M	350	RALDNSQMIKPSLHS	678.418	748.19	759.288	663.651	734.809	724.781	750.402	796.489	711.017	669.876	731.297	815.224	869.249	777.311	808.964	182.184	113.572	54.2943	46.2873	65.341	55.3182	133.992	69.6523	194.784	Filtered	Filtered	79.2295	84.9523	Filtered	Filtered
P53064	P53064_S464_M1	1	Phospho (STY)	S	464	KNRKLNMSNIRNAEH	678.418	748.19	759.288	663.651	734.809	724.781	750.402	796.489	711.017	669.876	731.297	815.224	869.249	777.311	808.964	Filtered	79.2163	25.1476	85.1078	38.5542	64.2214	Filtered	Filtered	42.9626	59.1902	60.7299	34.6453	Filtered	70.4259	Filtered
P53066	P53066_M1_M1	1	Oxidation (M)	M	1	_______MNTEGASL	462.142	501.464	435.271	400.09	430.383	525.711	451.087	510.055	444.232	471.594	492.954	415.646	395.973	438.819	484.787	1161	1334.01	1133.68	930.998	1101.53	1188.13	961.011	788.847	1239.25	1193.23	1458.51	1358.56	1241.39	1311.16	1311.66
P53066	P53066_C58_M2	2	Carbamidomethyl (C)	C	58	NTALHLCCKYGSWEV	462.142	501.464	435.271	400.09	430.383	525.711	451.087	510.055	444.232	471.594	492.954	415.646	395.973	438.819	484.787	96.0573	Filtered	68.1526	33.2441	Filtered	Filtered	112.65	144.817	68.3336	55.9586	103.839	58.0222	Filtered	Filtered	Filtered
P53066	P53066_C57_M2	2	Carbamidomethyl (C)	C	57	GNTALHLCCKYGSWE	462.142	501.464	435.271	400.09	430.383	525.711	451.087	510.055	444.232	471.594	492.954	415.646	395.973	438.819	484.787	96.0573	Filtered	68.1526	33.2441	Filtered	Filtered	112.65	144.817	68.3336	55.9586	103.839	58.0222	Filtered	Filtered	Filtered
P53066	P53066_S7_M1	1	Phospho (STY)	S	7	_MNTEGASLSEQLLD	462.142	501.464	435.271	400.09	430.383	525.711	451.087	510.055	444.232	471.594	492.954	415.646	395.973	438.819	484.787	Filtered	Filtered	Filtered	Filtered	Filtered	Filtered	Filtered	Filtered	43.3417	Filtered	Filtered	Filtered	Filtered	Filtered	Filtered
P53067	P53067_C98_M1	1	Carbamidomethyl (C)	C	98	REVLLKLCLNDNENT	601.126	480.459	571.927	379.227	557.362	680.227	504.473	447.533	449.356	425.767	442.096	418.929	410.7	590.304	490.099	1419.54	1581.48	1157.32	987.209	1280.03	1492	1304.67	1183.69	1039.37	1229.17	1407.24	1050.68	876.634	878.683	984.585
P53067	P53067_C986_M1	1	Carbamidomethyl (C)	C	986	KDVSGFHCIYETLSD	601.126	480.459	571.927	379.227	557.362	680.227	504.473	447.533	449.356	425.767	442.096	418.929	410.7	590.304	490.099	42.2028	189.512	243.295	141.789	169.624	237.914	115.961	159.161	48.4182	132.679	75.8353	133.271	116.274	220.72	160.945
P53067	P53067_C29_M1	1	Carbamidomethyl (C)	C	29	ETQLLQWCDSDASQV	601.126	480.459	571.927	379.227	557.362	680.227	504.473	447.533	449.356	425.767	442.096	418.929	410.7	590.304	490.099	247.965	43.5183	130.592	52.1387	113.002	81.2721	161.069	98.5244	145.093	49.3173	124.588	123.267	123.342	234.571	173.48
P53067	P53067_C200_M1	1	Carbamidomethyl (C)	C	200	ALKLLKACLLQMSSH	601.126	480.459	571.927	379.227	557.362	680.227	504.473	447.533	449.356	425.767	442.096	418.929	410.7	590.304	490.099	Filtered	19.4181	43.7347	Filtered	89.1615	69.4584	Filtered	Filtered	Filtered	92.1035	41.3637	Filtered	87.1471	82.0081	Filtered
P53070	P53070_C49_M1	1	Carbamidomethyl (C)	C	49	IGAGHAGCEAAAASS	324.459	158.151	150.957	215.16	328.508	296.792	370.327	332.043	365.828	Filtered	290.957	232.956	539.636	Filtered	206.793	324.459	158.151	150.957	215.16	328.508	296.792	370.327	332.043	365.828	Filtered	290.957	232.956	539.636	Filtered	206.793
P53072	P53072_S81_M1	1	Phospho (STY)	S	81	NDEKKDLSIEDQIKK	1724.24	1751.71	1808.64	1654.12	1895.75	1884.3	1799.06	1695.2	1663.16	1691.24	1673.87	1723.49	1632.76	1660.43	1617.12	13100.2	13981.3	14371.6	13957.3	13447.5	15297.4	13188.6	13753.1	13652.1	13241.9	12783.8	12934.5	13109.7	12477.8	12492.7
P53072	P53072_S72_M1	1	Phospho (STY)	S	72	IKEGEDESENDEKKD	1724.24	1751.71	1808.64	1654.12	1895.75	1884.3	1799.06	1695.2	1663.16	1691.24	1673.87	1723.49	1632.76	1660.43	1617.12	1518.04	2584.13	4647.48	2295.31	3846.17	2438.77	3222.27	2652.17	2987.6	2925.66	5159.78	2960.32	2340.6	3018.2	2811.53
P53072	P53072_C168_M1	1	Carbamidomethyl (C)	C	168	LTPITYSCNAKMEQL	1724.24	1751.71	1808.64	1654.12	1895.75	1884.3	1799.06	1695.2	1663.16	1691.24	1673.87	1723.49	1632.76	1660.43	1617.12	345.628	334.856	324.902	1	174.823	171.185	209.428	305.807	212.993	109.576	105.583	189.466	200.176	283.884	313.08
P53072	P53072_C256_M1	1	Carbamidomethyl (C)	C	256	FKSNIGMCVVDGDYK	1724.24	1751.71	1808.64	1654.12	1895.75	1884.3	1799.06	1695.2	1663.16	1691.24	1673.87	1723.49	1632.76	1660.43	1617.12	388.77	281.053	309.455	466.008	537.493	310.812	181.631	377.493	368.891	427.854	329.646	311.302	81.7867	340.043	394.664
P53072	P53072_M255_M1	1	Oxidation (M)	M	255	CFKSNIGMCVVDGDY	1724.24	1751.71	1808.64	1654.12	1895.75	1884.3	1799.06	1695.2	1663.16	1691.24	1673.87	1723.49	1632.76	1660.43	1617.12	314.557	153.01	247.916	347.542	358.247	108.782	170.191	206.33	229.47	330.579	248.663	294.664	Filtered	312.108	327.29
P53073	P53073_S58_M1	1	Phospho (STY)	S	58	DATSQTTSLAQKNQI	422.675	455.205	448.323	503.045	399.977	421.855	411.634	454.777	540.057	466.835	343.958	478.699	458.269	400.546	464.31	254.024	446.862	419.974	506.886	289.592	254.685	337.936	412.293	480.029	455.322	280.061	488.621	386.594	364.008	365.885
P53073	P53073_T57_M1	1	Phospho (STY)	T	57	QDATSQTTSLAQKNQ	422.675	455.205	448.323	503.045	399.977	421.855	411.634	454.777	540.057	466.835	343.958	478.699	458.269	400.546	464.31	253.889	450.641	422.112	500.745	286.626	254.604	337.934	412.215	461.656	423.338	280.09	489.441	386.897	364.117	365.857
P53073	P53073_S54_M1	1	Phospho (STY)	S	54	RKQQDATSQTTSLAQ	422.675	455.205	448.323	503.045	399.977	421.855	411.634	454.777	540.057	466.835	343.958	478.699	458.269	400.546	464.31	272.381	401.143	361.728	438.253	232.386	308.386	401.264	336.625	530.675	344.002	370.06	487.297	410.317	234.77	370.059
P53073	P53073_T56_M1	1	Phospho (STY)	T	56	QQDATSQTTSLAQKN	422.675	455.205	448.323	503.045	399.977	421.855	411.634	454.777	540.057	466.835	343.958	478.699	458.269	400.546	464.31	272.391	301.255	359.813	438.262	217.533	164.106	238.341	336.624	450.234	348.405	222.141	425.621	353.1	234.771	370.056
P53073	P53073_T53_M1	1	Phospho (STY)	T	53	TRKQQDATSQTTSLA	422.675	455.205	448.323	503.045	399.977	421.855	411.634	454.777	540.057	466.835	343.958	478.699	458.269	400.546	464.31	189.102	185.591	117.461	201.238	195.25	226.393	211.589	196.126	260.527	260.924	166.255	204.374	258.665	160.446	255.426
P53073	P53073_S40_M1	1	Phospho (STY)	S	40	PPGFEGNSSKGNVTR	422.675	455.205	448.323	503.045	399.977	421.855	411.634	454.777	540.057	466.835	343.958	478.699	458.269	400.546	464.31	Filtered	27.7362	37.0593	1	7.51295	Filtered	Filtered	Filtered	21.2772	9.57334	20.8733	Filtered	Filtered	Filtered	36.3229
P53073	P53073_S32_M1	1	Phospho (STY)	S	32	QNSNTLPSPPGFEGN	422.675	455.205	448.323	503.045	399.977	421.855	411.634	454.777	540.057	466.835	343.958	478.699	458.269	400.546	464.31	Filtered	25.0413	Filtered	21.8869	66.4558	Filtered	Filtered	155.34	148.756	86.9817	Filtered	Filtered	148.465	Filtered	Filtered
P53073	P53073_S27_M1	1	Phospho (STY)	S	27	EKYNIQNSNTLPSPP	422.675	455.205	448.323	503.045	399.977	421.855	411.634	454.777	540.057	466.835	343.958	478.699	458.269	400.546	464.31	Filtered	Filtered	107.652	Filtered	Filtered	Filtered	Filtered	152.505	Filtered	Filtered	Filtered	Filtered	Filtered	Filtered	Filtered
P53075	P53075_C343_M1	1	Carbamidomethyl (C)	C	343	LAINDIECVEGIDSE	1556.79	1344.08	1286.31	1328.55	1271.58	1148.34	1195.23	1290.37	1389.31	1149.21	1355.51	1220.11	1278.57	1209.98	1471.1	105.435	108.884	245.949	288.819	252.126	70.8318	143.903	141.267	358.05	232.194	318.733	352.909	475.716	260.46	522.952
P53075	P53075_M392_M1	1	Oxidation (M)	M	392	LDELTNAMEKDLSEI	1556.79	1344.08	1286.31	1328.55	1271.58	1148.34	1195.23	1290.37	1389.31	1149.21	1355.51	1220.11	1278.57	1209.98	1471.1	365.26	203.472	187.357	276.599	208.643	305.224	268.602	267.624	323.32	94.7995	268.671	244.228	294.216	218.569	385.543
P53075	P53075_M433_M1	1	Oxidation (M)	M	433	VNEWSKRMAYVDVIN	1556.79	1344.08	1286.31	1328.55	1271.58	1148.34	1195.23	1290.37	1389.31	1149.21	1355.51	1220.11	1278.57	1209.98	1471.1	Filtered	71.9249	33.3251	68.3284	Filtered	18.6086	9.72379	87.6643	25.7782	48.3305	100.373	40.2644	41.5069	111.396	145.792
P53075	P53075_S327_M1	1	Phospho (STY)	S	327	FQSLDDKSKKFFSKI	1556.79	1344.08	1286.31	1328.55	1271.58	1148.34	1195.23	1290.37	1389.31	1149.21	1355.51	1220.11	1278.57	1209.98	1471.1	35.2953	Filtered	15.3949	86.2599	Filtered	Filtered	Filtered	Filtered	Filtered	Filtered	Filtered	Filtered	Filtered	Filtered	19.9917
P53076	P53076_S277_M1	1	Phospho (STY)	S	277	QYYPPDQSPSSSFSS	9190.95	9702.85	9310.76	9806.83	9688.66	9228.79	9794.89	9274.02	9489.55	9733.96	8905.72	9103.49	8975.06	8567.77	8718.94	11640	13095.8	12068.8	14449.1	13197.8	12724	13694.3	13581.3	13054.4	14586.7	12750	14220.3	13715.6	13467	13021.4
P53076	P53076_S284_M1	1	Phospho (STY)	S	284	SPSSSFSSPRVSSGN	9190.95	9702.85	9310.76	9806.83	9688.66	9228.79	9794.89	9274.02	9489.55	9733.96	8905.72	9103.49	8975.06	8567.77	8718.94	12394	11919	10005.3	1371.54	11296.1	12354.8	13501.8	12398.7	11266.6	13988.6	10660.5	1099.59	11470.8	2272.76	11978.6
P53076	P53076_S283_M1	1	Phospho (STY)	S	283	QSPSSSFSSPRVSSG	9190.95	9702.85	9310.76	9806.83	9688.66	9228.79	9794.89	9274.02	9489.55	9733.96	8905.72	9103.49	8975.06	8567.77	8718.94	7724.61	7271.87	7296.17	8158.66	7846.07	7519.2	7965.69	7840.86	7118.14	8590.93	6167.61	8091.09	7876.35	7556.3	7401.13
P53076	P53076_S281_M1	1	Phospho (STY)	S	281	PDQSPSSSFSSPRVS	9190.95	9702.85	9310.76	9806.83	9688.66	9228.79	9794.89	9274.02	9489.55	9733.96	8905.72	9103.49	8975.06	8567.77	8718.94	7546.51	6662.87	7345.45	8114.89	7760.43	6203.25	8084.74	8026.01	6792.65	8248.26	6845.49	8015.58	7862.09	5896.95	6908.62
P53076	P53076_S279_M1	1	Phospho (STY)	S	279	YPPDQSPSSSFSSPR	9190.95	9702.85	9310.76	9806.83	9688.66	9228.79	9794.89	9274.02	9489.55	9733.96	8905.72	9103.49	8975.06	8567.77	8718.94	7189.48	7040.01	6507.2	7266.35	7463.21	7626.66	7934.2	7695.17	7112.6	7712.37	4233.59	7925.24	7930.96	6800.78	7555.57
P53076	P53076_S280_M1	1	Phospho (STY)	S	280	PPDQSPSSSFSSPRV	9190.95	9702.85	9310.76	9806.83	9688.66	9228.79	9794.89	9274.02	9489.55	9733.96	8905.72	9103.49	8975.06	8567.77	8718.94	6929.03	5917.39	7825.64	3546.74	7255.82	6587.22	6429.47	504.291	7184.38	6556.54	6730.6	8059.63	7942.84	5500.56	7178.59
P53076	P53076_S267_M1	1	Phospho (STY)	S	267	WDTSDKNSGLQYYPP	9190.95	9702.85	9310.76	9806.83	9688.66	9228.79	9794.89	9274.02	9489.55	9733.96	8905.72	9103.49	8975.06	8567.77	8718.94	1932.99	2136.85	2149.85	2448.77	1978	1988.36	2176.68	2315.86	1604.79	2500.79	1897.75	1986.64	1890.47	2038.36	1730.48
P53076	P53076_Y271_M1	1	Phospho (STY)	Y	271	DKNSGLQYYPPDQSP	9190.95	9702.85	9310.76	9806.83	9688.66	9228.79	9794.89	9274.02	9489.55	9733.96	8905.72	9103.49	8975.06	8567.77	8718.94	838.209	2126.66	2134.67	2447.88	1859.43	2003.38	1848.65	2007.76	1666.7	2226.32	2280.92	1729.82	1823.63	1872.32	1919.02
P53076	P53076_Y272_M1	1	Phospho (STY)	Y	272	KNSGLQYYPPDQSPS	9190.95	9702.85	9310.76	9806.83	9688.66	9228.79	9794.89	9274.02	9489.55	9733.96	8905.72	9103.49	8975.06	8567.77	8718.94	838.209	2126.66	2134.67	2447.88	1859.43	2003.38	1848.65	2007.76	1666.7	1885.07	2280.92	1729.82	1823.63	1872.32	1919.02
P53076	P53076_S248_M1	1	Phospho (STY)	S	248	WIYQRSRSAINIETE	9190.95	9702.85	9310.76	9806.83	9688.66	9228.79	9794.89	9274.02	9489.55	9733.96	8905.72	9103.49	8975.06	8567.77	8718.94	30179.1	31959.6	29318.2	30035.5	29409.5	33779.7	30956	28499.4	28052.2	28194.3	25574.3	27061.1	24523.8	24251.1	23965.5
P53076	P53076_S246_M1	1	Phospho (STY)	S	246	DPWIYQRSRSAINIE	9190.95	9702.85	9310.76	9806.83	9688.66	9228.79	9794.89	9274.02	9489.55	9733.96	8905.72	9103.49	8975.06	8567.77	8718.94	27099.9	28831.5	25491.9	26319.7	26431.6	29422.2	27781.1	25153.5	24689.8	25527.6	21935.1	23902	21469.5	21268.4	21524.1
P53076	P53076_T254_M1	1	Phospho (STY)	T	254	RSAINIETESRNLWD	9190.95	9702.85	9310.76	9806.83	9688.66	9228.79	9794.89	9274.02	9489.55	9733.96	8905.72	9103.49	8975.06	8567.77	8718.94	568.991	500.64	624.361	698.113	755.639	329.901	365.032	517.827	515.067	581.292	662.138	537.137	708.581	552.961	618.926
P53076	P53076_S229_M1	1	Phospho (STY)	S	229	GADADVSSAQQRAER	9190.95	9702.85	9310.76	9806.83	9688.66	9228.79	9794.89	9274.02	9489.55	9733.96	8905.72	9103.49	8975.06	8567.77	8718.94	2386.87	2582.81	2329.92	2219.78	2168.66	2316.33	2302.57	2042.28	2608.65	2430.35	1944.47	2312.18	2081.17	1857.95	1941.77
P53076	P53076_S228_M1	1	Phospho (STY)	S	228	RGADADVSSAQQRAE	9190.95	9702.85	9310.76	9806.83	9688.66	9228.79	9794.89	9274.02	9489.55	9733.96	8905.72	9103.49	8975.06	8567.77	8718.94	417.732	277.783	487.811	399.497	397.311	322.824	120.269	404.318	447.241	406.15	285.981	314.801	445.461	320.406	324.719
P53076	P53076_S147_M1	1	Phospho (STY)	S	147	ELLEPVLSEREMALN	9190.95	9702.85	9310.76	9806.83	9688.66	9228.79	9794.89	9274.02	9489.55	9733.96	8905.72	9103.49	8975.06	8567.77	8718.94	1726	1649.24	1636.2	1686.22	1546.3	1848.16	1648.18	1845.45	1910.1	1441.7	1846.51	1704.39	1576.89	1532.66	1606.78
P53076	P53076_M652_M1	1	Oxidation (M)	M	652	TNVNEDLMDIDQEDG	9190.95	9702.85	9310.76	9806.83	9688.66	9228.79	9794.89	9274.02	9489.55	9733.96	8905.72	9103.49	8975.06	8567.77	8718.94	667.049	882.481	1067.74	764.202	1060.66	958.96	898.299	1272.06	1054.55	1179.31	1375.92	1283.53	1077.4	1270.67	1002.77
P53076	P53076_C913_M1	1	Carbamidomethyl (C)	C	913	FLHKDSECALENVIS	9190.95	9702.85	9310.76	9806.83	9688.66	9228.79	9794.89	9274.02	9489.55	9733.96	8905.72	9103.49	8975.06	8567.77	8718.94	252.397	420.571	477.72	432.229	280.947	416.674	470.773	344.488	496.668	349.743	402.639	419.875	307.801	408.689	383.59
P53076	P53076_M61_M1	1	Oxidation (M)	M	61	ENPTGVGMGRTKLTA	9190.95	9702.85	9310.76	9806.83	9688.66	9228.79	9794.89	9274.02	9489.55	9733.96	8905.72	9103.49	8975.06	8567.77	8718.94	111.525	116.394	115.53	144.789	125.824	111.117	206.588	107.199	237.067	139.823	118.766	87.0504	142.555	197.514	103.201
P53076	P53076_S289_M1	1	Phospho (STY)	S	289	FSSPRVSSGNDKNDN	9190.95	9702.85	9310.76	9806.83	9688.66	9228.79	9794.89	9274.02	9489.55	9733.96	8905.72	9103.49	8975.06	8567.77	8718.94	840.154	1318.46	685.299	970.694	787.783	585.315	949.196	918.077	1235.15	669.034	665.609	904.245	594.342	795.58	934.055
P53076	P53076_S288_M1	1	Phospho (STY)	S	288	SFSSPRVSSGNDKND	9190.95	9702.85	9310.76	9806.83	9688.66	9228.79	9794.89	9274.02	9489.55	9733.96	8905.72	9103.49	8975.06	8567.77	8718.94	840.154	1318.46	685.299	970.69	787.783	585.315	949.194	918.077	1235.15	669.034	665.609	904.245	594.33	795.58	934.055
P53076	P53076_T375_M1	1	Phospho (STY)	T	375	STRNRLRTSFENSGK	9190.95	9702.85	9310.76	9806.83	9688.66	9228.79	9794.89	9274.02	9489.55	9733.96	8905.72	9103.49	8975.06	8567.77	8718.94	839.225	792.168	699.748	652.014	825.21	596.07	730.76	758.197	640.015	690.89	626.504	726.886	762.978	722.604	581.799
P53076	P53076_S376_M1	1	Phospho (STY)	S	376	TRNRLRTSFENSGKV	9190.95	9702.85	9310.76	9806.83	9688.66	9228.79	9794.89	9274.02	9489.55	9733.96	8905.72	9103.49	8975.06	8567.77	8718.94	794.476	717.682	608.587	708.797	853.945	593.307	786.518	596.693	637.207	830.308	720.938	565.553	758.159	783.378	554.723
P53076	P53076_S380_M1	1	Phospho (STY)	S	380	LRTSFENSGKVDFAV	9190.95	9702.85	9310.76	9806.83	9688.66	9228.79	9794.89	9274.02	9489.55	9733.96	8905.72	9103.49	8975.06	8567.77	8718.94	1	246.231	92.6285	6.09102	160.472	89.1185	16.6216	114.001	100.831	226.174	88.5355	190.179	127.816	7.92143	Filtered
P53076	P53076_S263_M1	1	Phospho (STY)	S	263	SRNLWDTSDKNSGLQ	9190.95	9702.85	9310.76	9806.83	9688.66	9228.79	9794.89	9274.02	9489.55	9733.96	8905.72	9103.49	8975.06	8567.77	8718.94	82.4603	69.1288	Filtered	49.2624	135.569	16.852	83.5197	26.1916	40.1585	59.0427	Filtered	84.33	26.2731	43.9831	16.033
P53076	P53076_S752_M1	1	Phospho (STY)	S	752	VNGQHSESKDVIRHN	9190.95	9702.85	9310.76	9806.83	9688.66	9228.79	9794.89	9274.02	9489.55	9733.96	8905.72	9103.49	8975.06	8567.77	8718.94	23.4169	42.4325	68.3955	80.6246	64.4481	Filtered	51.1789	106.557	118.007	59.7301	43.1506	56.8555	57.145	Filtered	103.824
P53076	P53076_S750_M1	1	Phospho (STY)	S	750	VNVNGQHSESKDVIR	9190.95	9702.85	9310.76	9806.83	9688.66	9228.79	9794.89	9274.02	9489.55	9733.96	8905.72	9103.49	8975.06	8567.77	8718.94	71.5951	76.1575	101.42	98.2104	Filtered	Filtered	81.8464	80.2785	198.285	Filtered	Filtered	124.832	86.6613	Filtered	118.678
P53076	P53076_S467_M1	1	Phospho (STY)	S	467	MSSNRVPSTSFTMEG	9190.95	9702.85	9310.76	9806.83	9688.66	9228.79	9794.89	9274.02	9489.55	9733.96	8905.72	9103.49	8975.06	8567.77	8718.94	316.191	407.119	439.259	380.135	559.764	157.56	248.376	444.152	324.699	369.389	365.568	242.681	248.864	167.43	264.782
P53076	P53076_T468_M1	1	Phospho (STY)	T	468	SSNRVPSTSFTMEGT	9190.95	9702.85	9310.76	9806.83	9688.66	9228.79	9794.89	9274.02	9489.55	9733.96	8905.72	9103.49	8975.06	8567.77	8718.94	261.705	311.15	371.821	395.141	467.686	26.9915	356.051	367.331	327.555	370.951	427.288	242.381	291.196	378.799	467.361
P53076	P53076_S469_M1	1	Phospho (STY)	S	469	SNRVPSTSFTMEGTQ	9190.95	9702.85	9310.76	9806.83	9688.66	9228.79	9794.89	9274.02	9489.55	9733.96	8905.72	9103.49	8975.06	8567.77	8718.94	154.947	133.164	143.19	214.818	206.195	119.586	286.513	143.482	232.166	280.243	272.184	140.565	170.407	153.366	325.406
P53076	P53076_T471_M1	1	Phospho (STY)	T	471	RVPSTSFTMEGTQRR	9190.95	9702.85	9310.76	9806.83	9688.66	9228.79	9794.89	9274.02	9489.55	9733.96	8905.72	9103.49	8975.06	8567.77	8718.94	110.794	77.543	132.422	Filtered	102.663	118.404	94.8485	159.685	185.893	169.186	78.8216	132.316	30.8637	107.941	294.028
P53076	P53076_M460_M1	1	Oxidation (M)	M	460	SLGGSNNMSSNRVPS	9190.95	9702.85	9310.76	9806.83	9688.66	9228.79	9794.89	9274.02	9489.55	9733.96	8905.72	9103.49	8975.06	8567.77	8718.94	113.995	579.343	139.762	625.609	352.981	169.234	67.8876	14.9719	257.361	337.023	Filtered	129.199	365.158	Filtered	896.353
P53076	P53076_S305_M1	1	Phospho (STY)	S	305	ATNVLSNSGSKKKNS	9190.95	9702.85	9310.76	9806.83	9688.66	9228.79	9794.89	9274.02	9489.55	9733.96	8905.72	9103.49	8975.06	8567.77	8718.94	502.86	547.853	394.983	645.54	647.693	485.244	622.19	363.049	583.791	602.606	540.045	648.764	611.548	558.774	782.865
P53076	P53076_S307_M1	1	Phospho (STY)	S	307	NVLSNSGSKKKNSMI	9190.95	9702.85	9310.76	9806.83	9688.66	9228.79	9794.89	9274.02	9489.55	9733.96	8905.72	9103.49	8975.06	8567.77	8718.94	605.851	606.55	430.684	544.908	627.716	436.233	426.134	565.965	439.064	544.257	485.345	476.096	520.116	752.058	444.156
P53076	P53076_S303_M1	1	Phospho (STY)	S	303	NEATNVLSNSGSKKK	9190.95	9702.85	9310.76	9806.83	9688.66	9228.79	9794.89	9274.02	9489.55	9733.96	8905.72	9103.49	8975.06	8567.77	8718.94	551.772	573.054	408.219	602.198	568.311	520.984	633.177	342.513	609.038	582.083	510.68	611.168	604.327	416.306	80.7516
P53076	P53076_S256_M1	1	Phospho (STY)	S	256	AINIETESRNLWDTS	9190.95	9702.85	9310.76	9806.83	9688.66	9228.79	9794.89	9274.02	9489.55	9733.96	8905.72	9103.49	8975.06	8567.77	8718.94	Filtered	9.46018	Filtered	Filtered	15.0265	Filtered	36.6539	Filtered	59.4866	Filtered	19.1498	Filtered	Filtered	Filtered	Filtered
P53078	P53078_Y13_M1	1	Phospho (STY)	Y	13	TASDLATYQNEVNEQ	72.2547	75.6129	183.856	206.547	144.593	264.001	272.781	247.134	185.759	114.218	246.712	180.427	219.128	299.532	269.417	1	5.91522	Filtered	1	1	4.38773	Filtered	Filtered	1	Filtered	Filtered	Filtered	6.84791	Filtered	Filtered
P53079	P53079_S93_M1	1	Phospho (STY)	S	93	YQTTTHISPPRDEEK	1336.73	1208.01	1066.4	1125.98	1159.82	1164.98	1191.09	1151.48	1042.77	1241.16	1053.97	1137.66	1248.27	1376.63	1226.01	3677.64	4114.31	3343.92	4048.28	4111.57	4188.62	4096.04	3650.26	3791.45	3768.86	3248.85	3807.98	3935.6	4195.2	3711.46
P53079	P53079_Y86_M1	1	Phospho (STY)	Y	86	NKLTPLPYQTTTHIS	1336.73	1208.01	1066.4	1125.98	1159.82	1164.98	1191.09	1151.48	1042.77	1241.16	1053.97	1137.66	1248.27	1376.63	1226.01	3081.66	2650.86	2473.62	2202.97	2168.65	2476.43	2797.3	2361.1	2178	2818.35	2267.37	2594.89	2558.97	2942.49	2685.19
P53079	P53079_T89_M1	1	Phospho (STY)	T	89	TPLPYQTTTHISPPR	1336.73	1208.01	1066.4	1125.98	1159.82	1164.98	1191.09	1151.48	1042.77	1241.16	1053.97	1137.66	1248.27	1376.63	1226.01	3199.82	2815.23	2634.79	2313.5	2524.89	2539.04	2676.94	2821.72	2262.08	2951.66	2454.44	2572.78	2811.02	3119.22	2741.23
P53079	P53079_T82_M1	1	Phospho (STY)	T	82	KFQLNKLTPLPYQTT	1336.73	1208.01	1066.4	1125.98	1159.82	1164.98	1191.09	1151.48	1042.77	1241.16	1053.97	1137.66	1248.27	1376.63	1226.01	740.624	572.024	517.506	893.482	757.068	810.331	249.485	631.102	459.295	935.707	784.647	593.407	800.203	931.824	728.394
P53079	P53079_C70_M1	1	Carbamidomethyl (C)	C	70	DQDFKSLCFNDEKFQ	1336.73	1208.01	1066.4	1125.98	1159.82	1164.98	1191.09	1151.48	1042.77	1241.16	1053.97	1137.66	1248.27	1376.63	1226.01	130.625	245.753	157.304	220.936	304.044	165.875	189.382	210.421	178.7	61.2013	127.177	145.547	215.858	215.257	184.049
P53079	P53079_T127_M1	1	Phospho (STY)	T	127	NFCNRIVTSTTPSRI	1336.73	1208.01	1066.4	1125.98	1159.82	1164.98	1191.09	1151.48	1042.77	1241.16	1053.97	1137.66	1248.27	1376.63	1226.01	Filtered	Filtered	20.4831	Filtered	Filtered	Filtered	97.0011	55.1352	100.9	184.213	462.032	315.117	1147.06	1182.42	604.471
P53079	P53079_T357_M1	1	Phospho (STY)	T	357	LYKCPQETLTDLRNK	1336.73	1208.01	1066.4	1125.98	1159.82	1164.98	1191.09	1151.48	1042.77	1241.16	1053.97	1137.66	1248.27	1376.63	1226.01	Filtered	Filtered	Filtered	Filtered	Filtered	Filtered	Filtered	Filtered	Filtered	30.5796	Filtered	1	Filtered	Filtered	Filtered
P53079	P53079_C353_M1	1	Carbamidomethyl (C)	C	353	QNLELYKCPQETLTD	1336.73	1208.01	1066.4	1125.98	1159.82	1164.98	1191.09	1151.48	1042.77	1241.16	1053.97	1137.66	1248.27	1376.63	1226.01	Filtered	Filtered	Filtered	Filtered	Filtered	Filtered	Filtered	Filtered	Filtered	30.5796	Filtered	1	Filtered	Filtered	Filtered
P53080	P53080_S85_M1	1	Phospho (STY)	S	85	QKKHSPPSSPSSTTT	21726.2	23143.7	22812	24216.8	23400.8	20715.6	22556	23512.9	22678.8	23924	26476.1	22496.1	25753.2	24246.5	26777	95687.4	94177.7	90903	102827	97097.8	97569.2	100410	99221.7	95707.2	101847	106633	100329	90358.1	94850.6	95822.8
P53080	P53080_S86_M1	1	Phospho (STY)	S	86	KKHSPPSSPSSTTTL	21726.2	23143.7	22812	24216.8	23400.8	20715.6	22556	23512.9	22678.8	23924	26476.1	22496.1	25753.2	24246.5	26777	64469.6	66857.2	62330.4	71379.7	66875.8	69379	68191.1	68854.5	67312.6	69891.3	73543.4	68310.3	63018.3	64839.7	67190.8
P53080	P53080_S82_M1	1	Phospho (STY)	S	82	SFNQKKHSPPSSPSS	21726.2	23143.7	22812	24216.8	23400.8	20715.6	22556	23512.9	22678.8	23924	26476.1	22496.1	25753.2	24246.5	26777	68501	69993.7	67356.1	73203.7	71260.7	69925.7	72583.5	71845.8	71760.3	72515.9	77474.2	73234.5	70141.3	74207.9	74942
P53080	P53080_S88_M1	1	Phospho (STY)	S	88	HSPPSSPSSTTTLGK	21726.2	23143.7	22812	24216.8	23400.8	20715.6	22556	23512.9	22678.8	23924	26476.1	22496.1	25753.2	24246.5	26777	30029.3	31262.7	28233.7	33267.3	31907.3	32025.8	29092.8	31920.6	29812.6	32314	34953.1	30738.1	28785.9	30632.7	29779.1
P53080	P53080_S89_M1	1	Phospho (STY)	S	89	SPPSSPSSTTTLGKK	21726.2	23143.7	22812	24216.8	23400.8	20715.6	22556	23512.9	22678.8	23924	26476.1	22496.1	25753.2	24246.5	26777	22390.5	24419.8	20643.8	26872.4	22415.1	23839.9	23651.2	24742.4	23435.8	23804.4	25936.9	22060.2	22691.9	22865.7	24504.5
P53080	P53080_T90_M1	1	Phospho (STY)	T	90	PPSSPSSTTTLGKKN	21726.2	23143.7	22812	24216.8	23400.8	20715.6	22556	23512.9	22678.8	23924	26476.1	22496.1	25753.2	24246.5	26777	21224.6	18585.5	21305.1	24416.3	18866.7	23910.1	18457.6	24955.7	21476.9	19036.2	23508.9	19046.3	19359.7	21475.3	21606.3
P53080	P53080_S86_M2	2	Phospho (STY)	S	86	KKHSPPSSPSSTTTL	21726.2	23143.7	22812	24216.8	23400.8	20715.6	22556	23512.9	22678.8	23924	26476.1	22496.1	25753.2	24246.5	26777	14526.6	16746	15545.2	16110.3	16689.5	18549.3	17377.4	15687.9	14790.5	15251.8	15819.8	15706.1	13938.9	14454.9	15922.7
P53080	P53080_S82_M2	2	Phospho (STY)	S	82	SFNQKKHSPPSSPSS	21726.2	23143.7	22812	24216.8	23400.8	20715.6	22556	23512.9	22678.8	23924	26476.1	22496.1	25753.2	24246.5	26777	20868.9	23862.5	22038.4	22776.9	23760.2	26047.5	25373.9	21977.9	21538.3	21892.2	22687.1	22144.9	20311.1	20567.4	22291
P53080	P53080_S85_M2	2	Phospho (STY)	S	85	QKKHSPPSSPSSTTT	21726.2	23143.7	22812	24216.8	23400.8	20715.6	22556	23512.9	22678.8	23924	26476.1	22496.1	25753.2	24246.5	26777	7912.56	9124.81	9351.17	8834.1	9415.94	9479.1	9654.23	8874.2	8401	8853.18	9355.82	8504.67	8475.14	7826.96	8777.83
P53080	P53080_T92_M1	1	Phospho (STY)	T	92	SSPSSTTTLGKKNRQ	21726.2	23143.7	22812	24216.8	23400.8	20715.6	22556	23512.9	22678.8	23924	26476.1	22496.1	25753.2	24246.5	26777	4292.23	5844.15	5124.35	5166.97	4442.14	4316.11	5255.73	5179.26	4915.45	4907.36	6012.93	4961.77	6181.06	5969.14	6446.72
P53080	P53080_T91_M1	1	Phospho (STY)	T	91	PSSPSSTTTLGKKNR	21726.2	23143.7	22812	24216.8	23400.8	20715.6	22556	23512.9	22678.8	23924	26476.1	22496.1	25753.2	24246.5	26777	1521.84	1189.85	1641.1	1709.72	1399.26	1418.79	1481.28	1679.89	1727.87	1535.1	1847	1733.85	1987.26	2046.01	1827.11
P53080	P53080_C142_M1	1	Carbamidomethyl (C)	C	142	QGIIPMGCNGSAKKL	21726.2	23143.7	22812	24216.8	23400.8	20715.6	22556	23512.9	22678.8	23924	26476.1	22496.1	25753.2	24246.5	26777	5778.74	4978.82	5133.74	5347.36	5944.42	5471.22	5061.17	4843.39	5591.28	5877.57	4333.69	5122.58	5416.66	5009.57	5195.4
P53080	P53080_S134_M1	1	Phospho (STY)	S	134	QKQSPHGSQGIIPMG	21726.2	23143.7	22812	24216.8	23400.8	20715.6	22556	23512.9	22678.8	23924	26476.1	22496.1	25753.2	24246.5	26777	3392.58	2967.38	2975.09	3173.7	3631.71	3268	3119.59	2765.44	3215.32	3577.05	2582.63	3040.69	3392.9	3004.06	2934.83
P53080	P53080_S130_M1	1	Phospho (STY)	S	130	LLLNQKQSPHGSQGI	21726.2	23143.7	22812	24216.8	23400.8	20715.6	22556	23512.9	22678.8	23924	26476.1	22496.1	25753.2	24246.5	26777	2095.37	1607.7	1650.59	1652.24	1899.38	2026.9	1735.84	1623.35	1772.07	1940.89	1338.78	1801.21	1698.69	1523.2	1633.29
P53080	P53080_M140_M1	1	Oxidation (M)	M	140	GSQGIIPMGCNGSAK	21726.2	23143.7	22812	24216.8	23400.8	20715.6	22556	23512.9	22678.8	23924	26476.1	22496.1	25753.2	24246.5	26777	763.568	1049.4	956.33	921.085	978.034	629.18	979.203	854.984	987.393	831.934	873.194	618.493	770.224	1005.88	1059.58
P53080	P53080_S145_M1	1	Phospho (STY)	S	145	IPMGCNGSAKKLSHS	21726.2	23143.7	22812	24216.8	23400.8	20715.6	22556	23512.9	22678.8	23924	26476.1	22496.1	25753.2	24246.5	26777	67.7605	118.858	178.138	211.656	93.8172	75.3742	Filtered	211.242	398.813	130.205	158.553	145.531	166.477	178.855	265.521
P53080	P53080_S150_M1	1	Phospho (STY)	S	150	NGSAKKLSHSYAGST	21726.2	23143.7	22812	24216.8	23400.8	20715.6	22556	23512.9	22678.8	23924	26476.1	22496.1	25753.2	24246.5	26777	871.692	336.502	500.635	332	554.809	523.275	391.65	292.454	350.98	776.247	669.5	734.112	1034.6	589.645	1034.17
P53080	P53080_S152_M1	1	Phospho (STY)	S	152	SAKKLSHSYAGSTFA	21726.2	23143.7	22812	24216.8	23400.8	20715.6	22556	23512.9	22678.8	23924	26476.1	22496.1	25753.2	24246.5	26777	871.69	336.313	500.625	331.795	554.8	523.267	391.603	292.542	350.792	776.25	669.505	734.11	1033.72	589.684	1034.22
P53080	P53080_Y153_M1	1	Phospho (STY)	Y	153	AKKLSHSYAGSTFAT	21726.2	23143.7	22812	24216.8	23400.8	20715.6	22556	23512.9	22678.8	23924	26476.1	22496.1	25753.2	24246.5	26777	871.69	336.313	500.625	331.795	554.8	523.267	391.603	292.542	350.792	776.25	669.505	734.11	1033.72	589.684	1034.22
P53080	P53080_S117_M1	1	Phospho (STY)	S	117	KDDTRLLSQNLKNLL	21726.2	23143.7	22812	24216.8	23400.8	20715.6	22556	23512.9	22678.8	23924	26476.1	22496.1	25753.2	24246.5	26777	868.161	767.002	836.539	795.053	807.453	1054.87	1257.46	942.333	862.796	843.067	703.116	705.593	645.384	726.036	751.217
P53080	P53080_T160_M1	1	Phospho (STY)	T	160	YAGSTFATNGPREAK	21726.2	23143.7	22812	24216.8	23400.8	20715.6	22556	23512.9	22678.8	23924	26476.1	22496.1	25753.2	24246.5	26777	1	1	7.75263	8.10068	Filtered	Filtered	Filtered	22.5421	16.0099	12.5162	29.7545	Filtered	14.4011	Filtered	Filtered
P53081	P53081_C250_M1	1	Carbamidomethyl (C)	C	250	MGKTVIVCNHSNTER	903.852	828.43	814.02	671.221	832.62	809.362	893.716	779.202	887.245	728.277	864.85	786.995	840.114	901.622	872.22	1664.06	1961.17	1997.72	1873.08	2006.5	1679.04	2486.69	1868.91	1740.11	1559.27	1937.14	1820.63	2160.46	2009.46	1944.13
P53081	P53081_S212_M1	1	Phospho (STY)	S	212	KVAVCAGSGSGVFKQ	903.852	828.43	814.02	671.221	832.62	809.362	893.716	779.202	887.245	728.277	864.85	786.995	840.114	901.622	872.22	687.511	734.961	512.349	337.762	251.4	545.78	495.845	266.937	618.86	534.136	742.659	580.471	223.862	804.235	654.054
P53081	P53081_C209_M1	1	Carbamidomethyl (C)	C	209	KIKKVAVCAGSGSGV	903.852	828.43	814.02	671.221	832.62	809.362	893.716	779.202	887.245	728.277	864.85	786.995	840.114	901.622	872.22	1613.22	1426.17	1194.61	838.44	1147.04	1500.62	1471.04	1221.56	1300.31	1200.72	1667.74	1403.52	857.537	1465.39	1446.19
P53081	P53081_S214_M1	1	Phospho (STY)	S	214	AVCAGSGSGVFKQLK	903.852	828.43	814.02	671.221	832.62	809.362	893.716	779.202	887.245	728.277	864.85	786.995	840.114	901.622	872.22	445.724	475.709	336.362	234.424	435.846	358.085	337.056	445.256	414.474	391.657	507.097	457.486	452.536	528.933	503.748
P53081	P53081_C39_M1	1	Carbamidomethyl (C)	C	39	NTGLLIDCSTAQVTT	903.852	828.43	814.02	671.221	832.62	809.362	893.716	779.202	887.245	728.277	864.85	786.995	840.114	901.622	872.22	1305.04	1041.88	1096.66	776.842	1052.2	1368.8	1252.68	904.109	1047.27	1191.18	1297.22	1059.24	1240.37	1038.25	1251.04
P53081	P53081_S92_M1	1	Phospho (STY)	S	92	FPSWNRLSPHTNPQH	903.852	828.43	814.02	671.221	832.62	809.362	893.716	779.202	887.245	728.277	864.85	786.995	840.114	901.622	872.22	1037.15	823.986	1027.93	731.263	813.388	919.807	1099.32	822.315	1119.74	947.638	627.033	996.153	855.848	1237.52	562.811
P53081	P53081_T95_M1	1	Phospho (STY)	T	95	WNRLSPHTNPQHETA	903.852	828.43	814.02	671.221	832.62	809.362	893.716	779.202	887.245	728.277	864.85	786.995	840.114	901.622	872.22	58.2532	26.4233	57.6816	76.5538	81.7364	76.117	132.997	31.9987	124.57	97.2357	55.3608	85.366	76.4067	Filtered	1
P53081	P53081_C282_M1	1	Carbamidomethyl (C)	C	282	VVVSKMDCDPLTVA_	903.852	828.43	814.02	671.221	832.62	809.362	893.716	779.202	887.245	728.277	864.85	786.995	840.114	901.622	872.22	189.768	231.138	104.68	82.8052	100.824	140.501	110.047	120.142	172.922	94.9487	115.399	203.622	136.228	69.3353	78.6735
P53081	P53081_M280_M1	1	Oxidation (M)	M	280	HEVVVSKMDCDPLTV	903.852	828.43	814.02	671.221	832.62	809.362	893.716	779.202	887.245	728.277	864.85	786.995	840.114	901.622	872.22	189.768	231.138	104.68	82.8052	100.824	140.501	110.047	120.142	172.922	94.9487	115.399	203.622	136.228	69.3353	78.6735
P53081	P53081_M264_M1	1	Oxidation (M)	M	264	RGFLQDVMKGLLQDE	903.852	828.43	814.02	671.221	832.62	809.362	893.716	779.202	887.245	728.277	864.85	786.995	840.114	901.622	872.22	118.542	69.3214	87.664	109.432	117.003	92.6065	99.1455	106.838	175.99	57.1327	102.519	17.0877	116.803	93.8499	87.6591
P53081	P53081_M232_M1	1	Oxidation (M)	M	232	DLYYTGEMSHHEVLK	903.852	828.43	814.02	671.221	832.62	809.362	893.716	779.202	887.245	728.277	864.85	786.995	840.114	901.622	872.22	1164.59	735.415	923.617	660.717	682.667	870.277	497.449	810.136	608.1	402.032	788.039	604.919	348.343	1044.4	1061.08
P53081	P53081_Y227_M1	1	Phospho (STY)	Y	227	LKEDVDLYYTGEMSH	903.852	828.43	814.02	671.221	832.62	809.362	893.716	779.202	887.245	728.277	864.85	786.995	840.114	901.622	872.22	1	6.91447	1	Filtered	58.0091	Filtered	81.3354	Filtered	Filtered	45.5949	Filtered	21.2052	Filtered	Filtered	Filtered
P53081	P53081_Y228_M1	1	Phospho (STY)	Y	228	KEDVDLYYTGEMSHH	903.852	828.43	814.02	671.221	832.62	809.362	893.716	779.202	887.245	728.277	864.85	786.995	840.114	901.622	872.22	1	30.1574	1	Filtered	Filtered	Filtered	Filtered	Filtered	Filtered	Filtered	169.974	14.6754	275.475	Filtered	528.726
P53081	P53081_C74_M1	1	Carbamidomethyl (C)	C	74	QEAVDANCNVIVAYH	903.852	828.43	814.02	671.221	832.62	809.362	893.716	779.202	887.245	728.277	864.85	786.995	840.114	901.622	872.22	1	1	12.1512	30.613	Filtered	Filtered	1	28.813	19.1457	Filtered	10.4853	Filtered	32.5374	7.71766	42.2772
P53081	P53081_S278_M1	1	Phospho (STY)	S	278	EGHEVVVSKMDCDPL	903.852	828.43	814.02	671.221	832.62	809.362	893.716	779.202	887.245	728.277	864.85	786.995	840.114	901.622	872.22	1	8.49584	1	3.61446	1	1	1	1	1	26.6104	Filtered	7.52557	6.06866	5.15776	Filtered
P53082	P53082_C107_M1	1	Carbamidomethyl (C)	C	107	QEIHAFSCKCYTEEE	133.501	427.926	23.9584	611.247	244.805	637.94	86.9794	361.198	296.99	253.547	211.077	150.75	275.95	101.303	276.225	194.527	388.323	35.9102	523.237	356.711	754.053	235.839	526.309	350.416	611.653	507.094	357.906	402.092	323.256	643.328
P53083	P53083_S29_M1	1	Phospho (STY)	S	29	KLSTALNSPSKKKLD	1443.89	1482.84	1539.75	1688.6	1748.72	1830.58	1573.68	1554.7	1417.86	1735.14	1711.23	1508.97	1075.66	1549.7	1224.24	6786.61	6881.54	7065	6495.93	6618.52	7711.41	7279.98	6056.09	6263.41	6274.7	5737.97	6209.97	5275.96	5757.26	5580.71
P53083	P53083_T25_M1	1	Phospho (STY)	T	25	RIREKLSTALNSPSK	1443.89	1482.84	1539.75	1688.6	1748.72	1830.58	1573.68	1554.7	1417.86	1735.14	1711.23	1508.97	1075.66	1549.7	1224.24	2561.71	3163.84	2999.48	3250.66	3428.28	436.017	3055.88	3131.7	2588.66	3550.25	3318.39	3232.99	3125.45	4041.15	2467.31
P53083	P53083_S31_M1	1	Phospho (STY)	S	31	STALNSPSKKKLDIL	1443.89	1482.84	1539.75	1688.6	1748.72	1830.58	1573.68	1554.7	1417.86	1735.14	1711.23	1508.97	1075.66	1549.7	1224.24	855.517	791.995	778.278	844.58	580.505	655.841	749.274	765.329	738.141	808.658	901.731	747.315	544.267	910.754	745.392
P53083	P53083_S24_M1	1	Phospho (STY)	S	24	ERIREKLSTALNSPS	1443.89	1482.84	1539.75	1688.6	1748.72	1830.58	1573.68	1554.7	1417.86	1735.14	1711.23	1508.97	1075.66	1549.7	1224.24	335.071	554.278	539.77	715.444	847.729	724.455	511.803	697.891	668.664	747.883	735.7	542.398	100.479	624.525	452.285
P53086	P53086_S791_M1	1	Phospho (STY)	S	791	VPRRKMRSSLLTHQS	558.592	475.932	695.832	631.153	610.078	554.419	570.799	658.637	644.27	636.792	594.096	522.462	655.766	643.61	554.209	2167.59	2067.33	3283.7	2548.75	2484.76	2073.56	2298.28	2880.26	2883.59	2576.94	2816.17	2200.72	2851.63	2584.79	2379.55
P53086	P53086_S792_M1	1	Phospho (STY)	S	792	PRRKMRSSLLTHQSL	558.592	475.932	695.832	631.153	610.078	554.419	570.799	658.637	644.27	636.792	594.096	522.462	655.766	643.61	554.209	5151.89	4754.21	6208.05	4919.32	4983.34	4636.09	4831.06	5718.22	5553.88	5142.54	5521.31	4358.99	5045.21	4865.89	4691.9
P53086	P53086_S798_M1	1	Phospho (STY)	S	798	SSLLTHQSLLATARK	558.592	475.932	695.832	631.153	610.078	554.419	570.799	658.637	644.27	636.792	594.096	522.462	655.766	643.61	554.209	991.229	833.198	1372.61	1221.16	1077	1237.92	1079.37	1261.11	1061.14	1240.84	1232.77	956.063	1168.67	1099.65	1144.61
P53086	P53086_S594_M1	1	Phospho (STY)	S	594	SVIHQVHSIDLNKLR	558.592	475.932	695.832	631.153	610.078	554.419	570.799	658.637	644.27	636.792	594.096	522.462	655.766	643.61	554.209	32.9648	42.3636	7.06128	44.2537	14.7718	18.3248	16.796	1	55.8172	66.8542	51.0823	10.7935	11.1289	48.3837	Filtered
P53086	P53086_T582_M1	1	Phospho (STY)	T	582	LEMKFDETDTLSSVI	558.592	475.932	695.832	631.153	610.078	554.419	570.799	658.637	644.27	636.792	594.096	522.462	655.766	643.61	554.209	Filtered	1	Filtered	23.0313	1	60.0242	152.711	53.6282	47.765	130.948	1	Filtered	111.15	87.3266	42.6537
P53086	P53086_M789_M1	1	Oxidation (M)	M	789	TAVPRRKMRSSLLTH	558.592	475.932	695.832	631.153	610.078	554.419	570.799	658.637	644.27	636.792	594.096	522.462	655.766	643.61	554.209	2992.58	2716.26	2852.73	2448.21	2550.76	2547.31	2496.52	2761.91	2658.85	2550.6	2740.2	2311.08	2204.37	2301.16	2372.73
P53086	P53086_T795_M1	1	Phospho (STY)	T	795	KMRSSLLTHQSLLAT	558.592	475.932	695.832	631.153	610.078	554.419	570.799	658.637	644.27	636.792	594.096	522.462	655.766	643.61	554.209	1628.28	1606.2	2639.78	1881.28	1882.44	1629.78	1742.34	2326.91	2194.74	1862.12	2373.55	1565.47	2233.54	2059.88	1862.06
P53086	P53086_M577_M1	1	Oxidation (M)	M	577	NKIHELEMKFDETDT	558.592	475.932	695.832	631.153	610.078	554.419	570.799	658.637	644.27	636.792	594.096	522.462	655.766	643.61	554.209	Filtered	Filtered	Filtered	Filtered	40.7008	Filtered	94.064	145.961	Filtered	554.185	697.321	572.928	1766.96	1414.53	1804.14
P53086	P53086_M642_M1	1	Oxidation (M)	M	642	SIMTEKLMSDPGLNS	558.592	475.932	695.832	631.153	610.078	554.419	570.799	658.637	644.27	636.792	594.096	522.462	655.766	643.61	554.209	85.6629	146.384	Filtered	128.769	91.4428	Filtered	Filtered	182.633	53.7792	387.859	Filtered	32.5144	106.478	470.082	543.181
P53086	P53086_C92_M1	1	Carbamidomethyl (C)	C	92	GIRKIVDCVDDRMLI	558.592	475.932	695.832	631.153	610.078	554.419	570.799	658.637	644.27	636.792	594.096	522.462	655.766	643.61	554.209	Filtered	108.717	369.907	179.01	252.832	148.945	222.127	124.063	158.239	129.426	297.946	151.524	Filtered	Filtered	Filtered
P53086	P53086_T297_M1	1	Phospho (STY)	T	297	VQGNINRTTSPTEAN	558.592	475.932	695.832	631.153	610.078	554.419	570.799	658.637	644.27	636.792	594.096	522.462	655.766	643.61	554.209	Filtered	Filtered	Filtered	181.067	254.121	149.383	Filtered	90.6495	Filtered	Filtered	141.414	Filtered	Filtered	112.304	Filtered
P53086	P53086_S118_M1	1	Phospho (STY)	S	118	VSDQVLNSMRARATK	558.592	475.932	695.832	631.153	610.078	554.419	570.799	658.637	644.27	636.792	594.096	522.462	655.766	643.61	554.209	Filtered	Filtered	Filtered	145.864	Filtered	Filtered	1552.14	Filtered	Filtered	Filtered	Filtered	Filtered	Filtered	Filtered	Filtered
P53088	P53088_S215_M1	1	Phospho (STY)	S	215	STAIITQSSGSPIKR	3020.85	3362.92	3060.91	3282.35	3432.98	3322.59	3489.37	3042.1	3330.2	3240.58	2996.89	3263.64	2730.99	3559.94	3089.44	7308.43	8417.39	7280.28	7883.04	8045.23	7578.58	8120.38	7249.22	7592.1	7367.47	7261.84	7616.9	6633.92	7512.91	7294.1
P53088	P53088_S218_M1	1	Phospho (STY)	S	218	IITQSSGSPIKRSKP	3020.85	3362.92	3060.91	3282.35	3432.98	3322.59	3489.37	3042.1	3330.2	3240.58	2996.89	3263.64	2730.99	3559.94	3089.44	7203.27	7977.62	7084.11	7787.45	8197.83	7493.88	8070.56	7285.17	7558.29	7140.33	6782.8	7505.29	6416.7	7297.25	7014.49
P53088	P53088_S216_M1	1	Phospho (STY)	S	216	TAIITQSSGSPIKRS	3020.85	3362.92	3060.91	3282.35	3432.98	3322.59	3489.37	3042.1	3330.2	3240.58	2996.89	3263.64	2730.99	3559.94	3089.44	7107.58	8047.47	7033.35	7530.52	7784.15	7127.95	7647.02	7046.36	7329.05	7014.98	6912.61	7531.15	6359.99	7234.16	7005.17
P53088	P53088_T213_M1	1	Phospho (STY)	T	213	EKSTAIITQSSGSPI	3020.85	3362.92	3060.91	3282.35	3432.98	3322.59	3489.37	3042.1	3330.2	3240.58	2996.89	3263.64	2730.99	3559.94	3089.44	6197.35	7369.28	6503.94	7115.98	7378.3	7196.27	7374.17	6564.23	6878.09	6532.26	6431.69	7038.2	5989.48	6887.11	6622.29
P53088	P53088_T209_M1	1	Phospho (STY)	T	209	VARLEKSTAIITQSS	3020.85	3362.92	3060.91	3282.35	3432.98	3322.59	3489.37	3042.1	3330.2	3240.58	2996.89	3263.64	2730.99	3559.94	3089.44	291.126	442.778	401.066	495.477	555.256	693.607	668.624	394.85	404.933	304.393	374.768	557.089	311.436	690.486	582.276
P53088	P53088_S208_M1	1	Phospho (STY)	S	208	DVARLEKSTAIITQS	3020.85	3362.92	3060.91	3282.35	3432.98	3322.59	3489.37	3042.1	3330.2	3240.58	2996.89	3263.64	2730.99	3559.94	3089.44	34.3454	147.969	153.315	221.392	275.768	326.073	315.657	185.079	203.306	203.208	145.723	265.494	102.88	313.276	248.381
P53088	P53088_S2_M1	1	Phospho (STY)	S	2	______MSFTAPSDP	3020.85	3362.92	3060.91	3282.35	3432.98	3322.59	3489.37	3042.1	3330.2	3240.58	2996.89	3263.64	2730.99	3559.94	3089.44	4129.91	4632.38	4314.02	4726.26	4924.08	4134.08	3953.64	5108.92	4728.53	4566.21	4612.66	4675.19	4618.18	4810.85	4658.22
P53088	P53088_S343_M1	1	Phospho (STY)	S	343	VAIENDTSADGAALK	3020.85	3362.92	3060.91	3282.35	3432.98	3322.59	3489.37	3042.1	3330.2	3240.58	2996.89	3263.64	2730.99	3559.94	3089.44	51.2528	113.649	104.64	70.1207	64.7366	115.766	48.4937	Filtered	108.239	51.9324	147.343	85.9274	98.0954	141.433	335.64
P53090	P53090_M300_M1	1	Oxidation (M)	M	300	TEGRVIRMDSFSKVL	28490.6	30726.4	27438.9	30990.4	28887.9	29974.9	30102.6	29894.8	27952.9	27795.4	29015.3	28739.9	28325.8	30376.1	29253.5	19087.4	18933.2	18399.6	18510.6	18795.2	21807.5	20925.8	18974.3	18625.2	18600.2	16142.8	17952.4	16717.6	16546.5	16997.7
P53090	P53090_S477_M1	1	Phospho (STY)	S	477	RGTYAAVSPEKLTEG	28490.6	30726.4	27438.9	30990.4	28887.9	29974.9	30102.6	29894.8	27952.9	27795.4	29015.3	28739.9	28325.8	30376.1	29253.5	2604.93	3054.44	2437.86	2622.63	2587.9	2740.22	2904.87	2717.3	2850.78	2368.36	2346.55	2128.1	2450.86	2778.43	2670.92
P53090	P53090_S319_M1	1	Phospho (STY)	S	319	RLGWITGSSKILKPY	28490.6	30726.4	27438.9	30990.4	28887.9	29974.9	30102.6	29894.8	27952.9	27795.4	29015.3	28739.9	28325.8	30376.1	29253.5	229.395	189.68	133.906	335.695	116.401	290.837	49.5	206.321	64.0485	93.7936	132.209	185.234	138.383	329.299	103.849
P53090	P53090_S320_M1	1	Phospho (STY)	S	320	LGWITGSSKILKPYL	28490.6	30726.4	27438.9	30990.4	28887.9	29974.9	30102.6	29894.8	27952.9	27795.4	29015.3	28739.9	28325.8	30376.1	29253.5	229.395	189.68	133.906	335.695	116.401	290.837	49.5	206.321	64.0485	93.7936	132.209	185.234	138.383	329.299	103.849
P53090	P53090_T317_M1	1	Phospho (STY)	T	317	GTRLGWITGSSKILK	28490.6	30726.4	27438.9	30990.4	28887.9	29974.9	30102.6	29894.8	27952.9	27795.4	29015.3	28739.9	28325.8	30376.1	29253.5	229.395	87.8922	133.926	352.602	116.391	290.854	Filtered	206.323	64.0389	93.7375	132.348	186.874	138.67	329.29	103.775
P53090	P53090_C374_M1	1	Carbamidomethyl (C)	C	374	EYTLKRDCAIDALYK	28490.6	30726.4	27438.9	30990.4	28887.9	29974.9	30102.6	29894.8	27952.9	27795.4	29015.3	28739.9	28325.8	30376.1	29253.5	901.799	704.028	925.698	688.491	839.381	532.814	704.429	607.444	708.072	809.294	579.45	604.679	541.495	546.762	524.651
P53090	P53090_S90_M1	1	Phospho (STY)	S	90	NKDYADKSANPSNDI	28490.6	30726.4	27438.9	30990.4	28887.9	29974.9	30102.6	29894.8	27952.9	27795.4	29015.3	28739.9	28325.8	30376.1	29253.5	804.952	1118.7	584.764	910.799	678.497	712.841	1234.68	925.786	860.282	789.93	926.885	813.994	733.704	782.049	800.606
P53090	P53090_S94_M1	1	Phospho (STY)	S	94	ADKSANPSNDIPLSR	28490.6	30726.4	27438.9	30990.4	28887.9	29974.9	30102.6	29894.8	27952.9	27795.4	29015.3	28739.9	28325.8	30376.1	29253.5	813.105	917.784	1081.14	608.301	742.977	963.555	943.77	741.891	645.358	855.177	661.184	682.101	827.563	723.491	957.516
P53090	P53090_S100_M1	1	Phospho (STY)	S	100	PSNDIPLSRALQYGF	28490.6	30726.4	27438.9	30990.4	28887.9	29974.9	30102.6	29894.8	27952.9	27795.4	29015.3	28739.9	28325.8	30376.1	29253.5	495.941	Filtered	839.785	509.554	446.085	815.477	484.766	609.193	471.083	678.916	498.542	344.377	369.248	Filtered	Filtered
P53090	P53090_C28_M1	1	Carbamidomethyl (C)	C	28	KPSPLKTCIHLFQDP	28490.6	30726.4	27438.9	30990.4	28887.9	29974.9	30102.6	29894.8	27952.9	27795.4	29015.3	28739.9	28325.8	30376.1	29253.5	101.328	432.868	148.025	578.995	265.97	57.6156	340.918	346.541	274.826	224.113	337.722	330.938	398.256	312.812	264.289
P53090	P53090_M199_M1	1	Oxidation (M)	M	199	PEKLAKVMENWTPGA	28490.6	30726.4	27438.9	30990.4	28887.9	29974.9	30102.6	29894.8	27952.9	27795.4	29015.3	28739.9	28325.8	30376.1	29253.5	239.125	183.076	176.937	135.931	137.484	377.242	202.611	163.726	200.144	308.687	273.389	295.876	231.046	267.207	451.173
P53090	P53090_S272_M1	1	Phospho (STY)	S	272	EREKAQSSPKQDHDE	28490.6	30726.4	27438.9	30990.4	28887.9	29974.9	30102.6	29894.8	27952.9	27795.4	29015.3	28739.9	28325.8	30376.1	29253.5	6653.64	6704.78	5910.65	7563.35	5914.96	7317.05	7866.14	7022.33	7176.13	7441.44	6813.98	7415.23	7994.06	8622.41	7673.33
P53090	P53090_S271_M1	1	Phospho (STY)	S	271	KEREKAQSSPKQDHD	28490.6	30726.4	27438.9	30990.4	28887.9	29974.9	30102.6	29894.8	27952.9	27795.4	29015.3	28739.9	28325.8	30376.1	29253.5	5467.9	5712.53	4726.84	6759.51	4913.52	5935.74	6243.45	5988.83	5791.73	6286.27	5654.98	6141.88	6763.32	7074.77	6409.55
P53090	P53090_S14_M1	1	Phospho (STY)	S	14	KDFSYLFSDETNARK	28490.6	30726.4	27438.9	30990.4	28887.9	29974.9	30102.6	29894.8	27952.9	27795.4	29015.3	28739.9	28325.8	30376.1	29253.5	287.119	399.087	287.195	367.613	253.899	323.938	228.409	194.438	166.86	223.744	178.618	178.869	146.165	79.304	267.075
P53090	P53090_T17_M1	1	Phospho (STY)	T	17	SYLFSDETNARKPSP	28490.6	30726.4	27438.9	30990.4	28887.9	29974.9	30102.6	29894.8	27952.9	27795.4	29015.3	28739.9	28325.8	30376.1	29253.5	56.312	400.819	94.3788	322.656	270.419	319.251	269.89	303.745	208.448	252.486	233.041	221.113	53.6287	81.6911	184.75
P53090	P53090_S23_M1	1	Phospho (STY)	S	23	ETNARKPSPLKTCIH	28490.6	30726.4	27438.9	30990.4	28887.9	29974.9	30102.6	29894.8	27952.9	27795.4	29015.3	28739.9	28325.8	30376.1	29253.5	108.484	334.652	295.035	382.922	293.575	251.944	308.745	152.999	129.578	165.475	227.561	137.221	Filtered	60.1473	171.102
P53090	P53090_Y11_M1	1	Phospho (STY)	Y	11	PESKDFSYLFSDETN	28490.6	30726.4	27438.9	30990.4	28887.9	29974.9	30102.6	29894.8	27952.9	27795.4	29015.3	28739.9	28325.8	30376.1	29253.5	Filtered	Filtered	Filtered	Filtered	112.254	93.8443	Filtered	Filtered	Filtered	Filtered	20.3024	Filtered	Filtered	Filtered	Filtered
P53090	P53090_C77_M1	1	Carbamidomethyl (C)	C	77	APIDEQNCIKYTVNK	28490.6	30726.4	27438.9	30990.4	28887.9	29974.9	30102.6	29894.8	27952.9	27795.4	29015.3	28739.9	28325.8	30376.1	29253.5	5.9612	Filtered	1	Filtered	20.4084	Filtered	35.2308	Filtered	82.1552	20.6429	37.0962	69.567	25.6324	Filtered	38.8057
P53091	P53091_S249_M1	1	Phospho (STY)	S	249	TSAMATRSITTSTSP	9008.77	8552.68	8657.86	8538.75	7985.06	8522.13	8931.53	8749.78	8576.88	8722.81	8673.25	8956.82	8902.49	8978.66	10054.7	5743.61	4787.69	5540.35	5138.83	5386.2	5485.74	6241.61	5630.85	5495.81	5548.58	5326.05	5539.71	4807.93	5792.63	4907.64
P53091	P53091_T251_M1	1	Phospho (STY)	T	251	AMATRSITTSTSPEQ	9008.77	8552.68	8657.86	8538.75	7985.06	8522.13	8931.53	8749.78	8576.88	8722.81	8673.25	8956.82	8902.49	8978.66	10054.7	5573.64	4674.07	5309.25	4859.44	5124.5	5276.99	5819.06	5378.26	5101.59	5232.42	5171.45	5286.85	4740.26	5560.22	4674.38
P53091	P53091_T252_M1	1	Phospho (STY)	T	252	MATRSITTSTSPEQT	9008.77	8552.68	8657.86	8538.75	7985.06	8522.13	8931.53	8749.78	8576.88	8722.81	8673.25	8956.82	8902.49	8978.66	10054.7	4390.96	3917.04	4153.12	3663.54	4127.29	4202.68	4812.81	4482.68	4106.57	4255.19	4158.93	4208.06	3760.08	4336.82	3719.26
P53091	P53091_S253_M1	1	Phospho (STY)	S	253	ATRSITTSTSPEQTE	9008.77	8552.68	8657.86	8538.75	7985.06	8522.13	8931.53	8749.78	8576.88	8722.81	8673.25	8956.82	8902.49	8978.66	10054.7	2721.13	2620.13	2748.73	2366.1	2597.44	2792.89	3073.25	2643.4	2635.45	2719.72	2613.18	2495.51	2435.6	2609.95	2286.96
P53091	P53091_T259_M1	1	Phospho (STY)	T	259	TSTSPEQTERVFQIS	9008.77	8552.68	8657.86	8538.75	7985.06	8522.13	8931.53	8749.78	8576.88	8722.81	8673.25	8956.82	8902.49	8978.66	10054.7	183.543	127.931	Filtered	218.2	335.151	286.449	225.893	165.684	111.405	179.66	256.876	16.0441	132.29	206.336	233.35
P53091	P53091_M83_M1	1	Oxidation (M)	M	83	DGSATNDMEGNEPAR	9008.77	8552.68	8657.86	8538.75	7985.06	8522.13	8931.53	8749.78	8576.88	8722.81	8673.25	8956.82	8902.49	8978.66	10054.7	8337.51	9234.84	10244.7	8653.64	10067.3	9076.26	9513.41	9402.5	10024.7	10040.8	10146.3	9976.28	9364.15	10397.4	9528.95
P53091	P53091_T80_M1	1	Phospho (STY)	T	80	LQTDGSATNDMEGNE	9008.77	8552.68	8657.86	8538.75	7985.06	8522.13	8931.53	8749.78	8576.88	8722.81	8673.25	8956.82	8902.49	8978.66	10054.7	3269.43	2974.18	3158.12	3030.36	2971.61	3446.12	3473.05	3258.49	3368.3	3463.64	3926.18	3453.44	3627.82	3247.45	3592.41
P53091	P53091_T75_M1	1	Phospho (STY)	T	75	FSSQRLQTDGSATND	9008.77	8552.68	8657.86	8538.75	7985.06	8522.13	8931.53	8749.78	8576.88	8722.81	8673.25	8956.82	8902.49	8978.66	10054.7	2036.18	1694.05	1355.26	1567.59	1556.06	2109.6	1579.46	1525.15	1677.03	1816.63	2302.37	2272.22	1757.87	1821.77	2005.4
P53091	P53091_S78_M1	1	Phospho (STY)	S	78	QRLQTDGSATNDMEG	9008.77	8552.68	8657.86	8538.75	7985.06	8522.13	8931.53	8749.78	8576.88	8722.81	8673.25	8956.82	8902.49	8978.66	10054.7	3231.48	3019.08	2914.84	2816.81	2869.05	3407.94	3071.95	3199.53	3245.7	3464.65	3765.53	3363.28	3463.38	3072.79	3390.39
P53091	P53091_S54_M1	1	Phospho (STY)	S	54	SSSQPHVSNSQTGPF	9008.77	8552.68	8657.86	8538.75	7985.06	8522.13	8931.53	8749.78	8576.88	8722.81	8673.25	8956.82	8902.49	8978.66	10054.7	1587.72	1467.14	857.036	1588.8	662.345	1232.61	1515.45	1563.84	985.548	1484.82	883.788	1494.15	1224.13	1546.68	2123.32
P53091	P53091_S47_M1	1	Phospho (STY)	S	47	GSRLHFPSSSQPHVS	9008.77	8552.68	8657.86	8538.75	7985.06	8522.13	8931.53	8749.78	8576.88	8722.81	8673.25	8956.82	8902.49	8978.66	10054.7	1587.74	1467.14	857.029	1588.83	662.339	1232.61	1515.43	1563.84	985.538	1484.78	883.784	1494.22	1224.13	1546.63	2123.32
P53091	P53091_S48_M1	1	Phospho (STY)	S	48	SRLHFPSSSQPHVSN	9008.77	8552.68	8657.86	8538.75	7985.06	8522.13	8931.53	8749.78	8576.88	8722.81	8673.25	8956.82	8902.49	8978.66	10054.7	1587.74	1467.14	857.029	1588.83	662.339	1232.62	1515.43	1563.84	985.538	1484.78	883.784	1494.22	1224.13	1546.63	2123.32
P53091	P53091_T58_M1	1	Phospho (STY)	T	58	PHVSNSQTGPFVNDS	9008.77	8552.68	8657.86	8538.75	7985.06	8522.13	8931.53	8749.78	8576.88	8722.81	8673.25	8956.82	8902.49	8978.66	10054.7	1368.65	1082.86	731.555	928.965	567.583	868.617	976.126	1257.64	677.827	1109.34	753.425	1122.69	981.261	792.254	1822.95
P53091	P53091_S56_M1	1	Phospho (STY)	S	56	SQPHVSNSQTGPFVN	9008.77	8552.68	8657.86	8538.75	7985.06	8522.13	8931.53	8749.78	8576.88	8722.81	8673.25	8956.82	8902.49	8978.66	10054.7	1368.66	1052.41	915.969	435.446	574.745	876.822	825.425	1279.95	667.504	1109.34	753.473	1122.57	940.75	1097.88	1874.68
P53091	P53091_S70_M1	1	Phospho (STY)	S	70	NDSTQFSSQRLQTDG	9008.77	8552.68	8657.86	8538.75	7985.06	8522.13	8931.53	8749.78	8576.88	8722.81	8673.25	8956.82	8902.49	8978.66	10054.7	860.188	1020.36	996.765	1005.19	749.729	996.118	1168.33	842.73	1255.46	968.452	1373.03	1118.64	808.584	917.131	717.56
P53091	P53091_S49_M1	1	Phospho (STY)	S	49	RLHFPSSSQPHVSNS	9008.77	8552.68	8657.86	8538.75	7985.06	8522.13	8931.53	8749.78	8576.88	8722.81	8673.25	8956.82	8902.49	8978.66	10054.7	1174.07	1078.92	796.057	765.008	504.619	839.354	1060.12	1239.24	736.234	975.689	751.555	971.982	953.548	1120.54	1492.01
P53091	P53091_T66_M1	1	Phospho (STY)	T	66	GPFVNDSTQFSSQRL	9008.77	8552.68	8657.86	8538.75	7985.06	8522.13	8931.53	8749.78	8576.88	8722.81	8673.25	8956.82	8902.49	8978.66	10054.7	865.278	1126.56	830.124	723.595	490.169	901.824	773.649	1247	746.623	696.116	742.341	971.125	888.826	675.235	1052.91
P53091	P53091_S65_M1	1	Phospho (STY)	S	65	TGPFVNDSTQFSSQR	9008.77	8552.68	8657.86	8538.75	7985.06	8522.13	8931.53	8749.78	8576.88	8722.81	8673.25	8956.82	8902.49	8978.66	10054.7	1197.46	1126.82	830.442	723.595	490.254	239.14	773.472	1245.94	746.311	696.121	741.854	971.301	942.415	674.966	1052.26
P53091	P53091_S69_M1	1	Phospho (STY)	S	69	VNDSTQFSSQRLQTD	9008.77	8552.68	8657.86	8538.75	7985.06	8522.13	8931.53	8749.78	8576.88	8722.81	8673.25	8956.82	8902.49	8978.66	10054.7	633.326	428.305	1006.58	880.444	665.223	417.528	557.461	351.393	853.512	955.573	935.904	788.518	1044.54	379.49	800.168
P53091	P53091_C1005_M1	1	Carbamidomethyl (C)	C	1005	VYVIHPNCEVLDQLE	9008.77	8552.68	8657.86	8538.75	7985.06	8522.13	8931.53	8749.78	8576.88	8722.81	8673.25	8956.82	8902.49	8978.66	10054.7	2208.88	2041.18	2183.22	2613.49	2589.89	1917.99	2115.21	2343.98	2202.15	1776.68	2389.02	1881.04	2058.4	2635.02	1944.62
P53091	P53091_M223_M1	1	Oxidation (M)	M	223	DEQQDDDMNGSSLPR	9008.77	8552.68	8657.86	8538.75	7985.06	8522.13	8931.53	8749.78	8576.88	8722.81	8673.25	8956.82	8902.49	8978.66	10054.7	3039.88	2357	2259.83	1830.5	2147.67	2726.04	2719.96	1900.1	1888.24	2266.47	2892.83	3011.49	3470.8	3409.27	3294.43
P53091	P53091_C338_M2	2	Carbamidomethyl (C)	C	338	TFCPNPSCENRAFWT	9008.77	8552.68	8657.86	8538.75	7985.06	8522.13	8931.53	8749.78	8576.88	8722.81	8673.25	8956.82	8902.49	8978.66	10054.7	288.343	172.991	141.236	295.187	181.926	83.7805	150.666	209.224	142.52	141.463	297.506	130.573	189.962	188.355	161.354
P53091	P53091_C333_M2	2	Carbamidomethyl (C)	C	333	KYTEPTFCPNPSCEN	9008.77	8552.68	8657.86	8538.75	7985.06	8522.13	8931.53	8749.78	8576.88	8722.81	8673.25	8956.82	8902.49	8978.66	10054.7	288.343	172.991	141.236	295.187	181.926	83.7805	150.666	209.224	142.52	141.463	297.506	130.573	189.962	188.355	161.354
P53091	P53091_M245_M1	1	Oxidation (M)	M	245	PGNGTSAMATRSITT	9008.77	8552.68	8657.86	8538.75	7985.06	8522.13	8931.53	8749.78	8576.88	8722.81	8673.25	8956.82	8902.49	8978.66	10054.7	3192.63	2834.74	4717.04	4826.26	2051.62	2920.34	5774.1	2246.79	2131.1	2345.76	4698.59	2484.86	2314.19	4719.25	2380.21
P53091	P53091_S234_M1	1	Phospho (STY)	S	234	SLPRDSGSSAAPGNG	9008.77	8552.68	8657.86	8538.75	7985.06	8522.13	8931.53	8749.78	8576.88	8722.81	8673.25	8956.82	8902.49	8978.66	10054.7	2295.02	1906.25	1979.68	1630.23	1837.73	1875.23	1863.89	1827.01	2170.55	2090.88	1769.74	1863.68	2137	1646.45	1815.36
P53091	P53091_S235_M1	1	Phospho (STY)	S	235	LPRDSGSSAAPGNGT	9008.77	8552.68	8657.86	8538.75	7985.06	8522.13	8931.53	8749.78	8576.88	8722.81	8673.25	8956.82	8902.49	8978.66	10054.7	2240.85	1900.97	1965.69	1640.83	1813.57	1875.23	1824.32	1845.22	2170.57	2090.87	1768.96	1863.68	2107.54	1634.26	1808.79
P53091	P53091_S232_M1	1	Phospho (STY)	S	232	GSSLPRDSGSSAAPG	9008.77	8552.68	8657.86	8538.75	7985.06	8522.13	8931.53	8749.78	8576.88	8722.81	8673.25	8956.82	8902.49	8978.66	10054.7	1802.18	1762.61	1450.68	1332.72	1477.11	1517.09	1435.81	1448.23	1551.74	1735.22	1434.94	1446.06	1721.12	1208.09	1340.74
P53091	P53091_T247_M1	1	Phospho (STY)	T	247	NGTSAMATRSITTST	9008.77	8552.68	8657.86	8538.75	7985.06	8522.13	8931.53	8749.78	8576.88	8722.81	8673.25	8956.82	8902.49	8978.66	10054.7	44.3622	29.8075	561.131	605.536	640.697	622.161	574.579	603.819	672.779	14.2808	524.792	553.063	53.3267	5.64267	26.4769
P53091	P53091_T242_M1	1	Phospho (STY)	T	242	SAAPGNGTSAMATRS	9008.77	8552.68	8657.86	8538.75	7985.06	8522.13	8931.53	8749.78	8576.88	8722.81	8673.25	8956.82	8902.49	8978.66	10054.7	Filtered	54.7317	99.3712	198.903	68.2418	238.708	Filtered	176.55	156.628	71.7139	191.979	125.849	38.7891	105.09	48.2834
P53091	P53091_S243_M1	1	Phospho (STY)	S	243	AAPGNGTSAMATRSI	9008.77	8552.68	8657.86	8538.75	7985.06	8522.13	8931.53	8749.78	8576.88	8722.81	8673.25	8956.82	8902.49	8978.66	10054.7	Filtered	54.7317	99.3712	198.903	68.2418	238.708	Filtered	176.55	156.628	71.7139	191.979	125.849	38.7891	105.09	Filtered
P53091	P53091_S202_M1	1	Phospho (STY)	S	202	ELLNTSDSLKRSEGD	9008.77	8552.68	8657.86	8538.75	7985.06	8522.13	8931.53	8749.78	8576.88	8722.81	8673.25	8956.82	8902.49	8978.66	10054.7	576.964	760.574	676.616	826.887	665.926	618.946	663.484	402.545	806.286	544.034	624.105	491.325	312.99	550.024	374.743
P53091	P53091_S200_M1	1	Phospho (STY)	S	200	APELLNTSDSLKRSE	9008.77	8552.68	8657.86	8538.75	7985.06	8522.13	8931.53	8749.78	8576.88	8722.81	8673.25	8956.82	8902.49	8978.66	10054.7	458.314	495.941	676.665	661.077	578.765	619.23	521.553	326.806	640.909	460.042	560.986	267.74	202.339	438.029	375.804
P53091	P53091_T199_M1	1	Phospho (STY)	T	199	YAPELLNTSDSLKRS	9008.77	8552.68	8657.86	8538.75	7985.06	8522.13	8931.53	8749.78	8576.88	8722.81	8673.25	8956.82	8902.49	8978.66	10054.7	368.1	470.182	543.043	565.666	558.255	503.059	503.232	190.618	599.389	459.164	474.342	337.16	182.519	385.554	302.969
P53091	P53091_S372_M1	1	Phospho (STY)	S	372	ANEIPTGSMPRTLDV	9008.77	8552.68	8657.86	8538.75	7985.06	8522.13	8931.53	8749.78	8576.88	8722.81	8673.25	8956.82	8902.49	8978.66	10054.7	280.414	96.8785	291.647	270.336	336.009	237.743	Filtered	312.959	182.185	508.66	292.534	267.071	313.936	399.017	521.117
P53091	P53091_S470_M1	1	Phospho (STY)	S	470	GSNIGASSPDANSNN	9008.77	8552.68	8657.86	8538.75	7985.06	8522.13	8931.53	8749.78	8576.88	8722.81	8673.25	8956.82	8902.49	8978.66	10054.7	826.024	818.043	991.122	943.114	855.984	773.91	768.344	1061.02	1114.3	727.052	963.639	1139.78	1236.15	1396.37	1490.25
P53091	P53091_C457_M1	1	Carbamidomethyl (C)	C	457	YKISFLACHVISIGS	9008.77	8552.68	8657.86	8538.75	7985.06	8522.13	8931.53	8749.78	8576.88	8722.81	8673.25	8956.82	8902.49	8978.66	10054.7	4216.64	3524.4	4491.55	4283.38	3837.56	3537.72	3874.07	5240.41	4686.08	3551.5	4203.61	5467.03	5068.95	6291.06	6828.27
P53091	P53091_S469_M1	1	Phospho (STY)	S	469	IGSNIGASSPDANSN	9008.77	8552.68	8657.86	8538.75	7985.06	8522.13	8931.53	8749.78	8576.88	8722.81	8673.25	8956.82	8902.49	8978.66	10054.7	788.948	685.487	853.6	834.083	693.84	698.415	644.469	1007.95	862.762	619.702	846.343	1038.85	937.573	1223.09	1310.2
P53091	P53091_S453_M1	1	Phospho (STY)	S	453	RDLTYKISFLACHVI	9008.77	8552.68	8657.86	8538.75	7985.06	8522.13	8931.53	8749.78	8576.88	8722.81	8673.25	8956.82	8902.49	8978.66	10054.7	607.37	420.028	689.159	584.408	515.84	520.488	559.269	752.453	642.414	480.137	538.52	801.057	738.296	899.165	945.108
P53091	P53091_S461_M1	1	Phospho (STY)	S	461	FLACHVISIGSNIGA	9008.77	8552.68	8657.86	8538.75	7985.06	8522.13	8931.53	8749.78	8576.88	8722.81	8673.25	8956.82	8902.49	8978.66	10054.7	581.947	420.388	689.184	584.408	515.84	520.272	559.997	752.453	642.414	508.344	538.388	800.58	708.893	896.485	959.705
P53091	P53091_S464_M1	1	Phospho (STY)	S	464	CHVISIGSNIGASSP	9008.77	8552.68	8657.86	8538.75	7985.06	8522.13	8931.53	8749.78	8576.88	8722.81	8673.25	8956.82	8902.49	8978.66	10054.7	677.2	419.752	624.398	584.408	491.037	520.105	612.466	752.453	636.945	480.148	545.991	801.049	741.147	898.273	1032.42
P53091	P53091_S475_M1	1	Phospho (STY)	S	475	ASSPDANSNNRETEL	9008.77	8552.68	8657.86	8538.75	7985.06	8522.13	8931.53	8749.78	8576.88	8722.81	8673.25	8956.82	8902.49	8978.66	10054.7	168.854	315.769	288.626	380.478	255.21	232.109	208.175	383.762	346.911	251.582	352.651	358.775	300.586	516.719	436.645
P53091	P53091_S91_M1	1	Phospho (STY)	S	91	EGNEPARSFKSRALN	9008.77	8552.68	8657.86	8538.75	7985.06	8522.13	8931.53	8749.78	8576.88	8722.81	8673.25	8956.82	8902.49	8978.66	10054.7	1042.77	1266.97	1077.29	1099.63	1318.4	962.613	1199.63	923.921	1157.6	1328.52	1199.74	1139.3	1630.33	1190.85	1594.93
P53091	P53091_M484_M1	1	Oxidation (M)	M	484	NRETELQMAANLQAN	9008.77	8552.68	8657.86	8538.75	7985.06	8522.13	8931.53	8749.78	8576.88	8722.81	8673.25	8956.82	8902.49	8978.66	10054.7	Filtered	2447.09	2783.92	Filtered	1302.21	Filtered	2527.38	114.205	2168.13	230.187	Filtered	111.921	Filtered	Filtered	Filtered
P53091	P53091_Y772_M1	1	Phospho (STY)	Y	772	LTKEARSYLVEKYKE	9008.77	8552.68	8657.86	8538.75	7985.06	8522.13	8931.53	8749.78	8576.88	8722.81	8673.25	8956.82	8902.49	8978.66	10054.7	Filtered	Filtered	Filtered	Filtered	Filtered	Filtered	Filtered	Filtered	Filtered	Filtered	Filtered	Filtered	Filtered	51.836	Filtered
P53093	P53093_M35_M1	1	Oxidation (M)	M	35	ADNIGGTMQNSGSRG	442.867	403.682	395.535	345.726	400.499	398.808	384.039	409.752	368.074	390.355	380.546	398.893	356.536	376.894	205.328	449.022	357.537	551.962	417.019	557.457	497.868	716.424	685.585	761.335	680.573	552.279	518.966	477.862	572.28	622.177
P53093	P53093_S61_M1	1	Phospho (STY)	S	61	RDVVEINSRLKQVVY	442.867	403.682	395.535	345.726	400.499	398.808	384.039	409.752	368.074	390.355	380.546	398.893	356.536	376.894	205.328	Filtered	287.834	234.935	231.116	Filtered	300.369	221.041	145.778	99.1796	Filtered	80.8549	171.523	123.343	Filtered	47.2128
P53094	P53094_S1486_M1	1	Phospho (STY)	S	1486	LKGISKPSP______	24020.5	23189.1	23446.3	23385.2	23079.5	23211.7	23843.5	23332.7	22670.7	23143.9	22965.2	22815.7	22958.4	22881.6	22530.6	77357	78497.6	73513.4	70311	69335.1	83498.6	80865.4	69610.1	70703.6	73153.9	65798.2	69987.7	66320.2	64356	61695.1
P53094	P53094_S1483_M1	1	Phospho (STY)	S	1483	ISKLKGISKPSP___	24020.5	23189.1	23446.3	23385.2	23079.5	23211.7	23843.5	23332.7	22670.7	23143.9	22965.2	22815.7	22958.4	22881.6	22530.6	34138.3	29586	32533.8	29985.1	29581	35263.6	35703.6	29776.6	30394.7	29522.2	28239.7	31171.5	25840.8	25355.5	24448.2
P53094	P53094_C797_M1	1	Carbamidomethyl (C)	C	797	FEDSGTPCGKQLQQL	24020.5	23189.1	23446.3	23385.2	23079.5	23211.7	23843.5	23332.7	22670.7	23143.9	22965.2	22815.7	22958.4	22881.6	22530.6	162879	164557	171913	168034	166726	171019	176766	156908	160893	160017	156613	163903	159013	153111	151510
P53094	P53094_S787_M1	1	Phospho (STY)	S	787	ASHPLTSSPLFEDSG	24020.5	23189.1	23446.3	23385.2	23079.5	23211.7	23843.5	23332.7	22670.7	23143.9	22965.2	22815.7	22958.4	22881.6	22530.6	25396.7	23759.9	25694.1	25100.8	25036.7	25763	25916	22520.4	23261.5	23661.5	22123.9	24288.1	23268.3	21556.2	21428.6
P53094	P53094_T785_M1	1	Phospho (STY)	T	785	RRASHPLTSSPLFED	24020.5	23189.1	23446.3	23385.2	23079.5	23211.7	23843.5	23332.7	22670.7	23143.9	22965.2	22815.7	22958.4	22881.6	22530.6	25429.6	23523.6	25521	25069.1	24760.6	25898.1	26066	22748.9	23786.2	23363.3	22183.3	24389.7	23359.8	21954.9	21915.4
P53094	P53094_S786_M1	1	Phospho (STY)	S	786	RASHPLTSSPLFEDS	24020.5	23189.1	23446.3	23385.2	23079.5	23211.7	23843.5	23332.7	22670.7	23143.9	22965.2	22815.7	22958.4	22881.6	22530.6	25223.1	23380.4	25301.6	24833.8	24483.2	25531.9	25786.5	22470	23288	23368.9	21771.1	24164.4	23374.5	21742.3	21656.8
P53094	P53094_S781_M1	1	Phospho (STY)	S	781	AEHQRRASHPLTSSP	24020.5	23189.1	23446.3	23385.2	23079.5	23211.7	23843.5	23332.7	22670.7	23143.9	22965.2	22815.7	22958.4	22881.6	22530.6	63034.7	66626.1	67750.3	66080.1	64688.2	68188.3	68481.6	59356.6	61779.9	60201	57799.5	60998.8	57878.8	59075.6	54416.2
P53094	P53094_S793_M1	1	Phospho (STY)	S	793	SSPLFEDSGTPCGKQ	24020.5	23189.1	23446.3	23385.2	23079.5	23211.7	23843.5	23332.7	22670.7	23143.9	22965.2	22815.7	22958.4	22881.6	22530.6	14587.5	13226	13787.4	13352.7	13745.6	14020.6	14470.1	12870.4	12805.4	12560.3	11987.2	13488.5	13284.3	11703.2	12266.7
P53094	P53094_T795_M1	1	Phospho (STY)	T	795	PLFEDSGTPCGKQLQ	24020.5	23189.1	23446.3	23385.2	23079.5	23211.7	23843.5	23332.7	22670.7	23143.9	22965.2	22815.7	22958.4	22881.6	22530.6	3037.12	2692.1	2439.09	2880.76	2669.1	2866.02	2808.74	2656.8	2792.67	1948.28	2329.35	2701.36	2587.22	2534.05	2543.15
P53094	P53094_S787_M2	2	Phospho (STY)	S	787	ASHPLTSSPLFEDSG	24020.5	23189.1	23446.3	23385.2	23079.5	23211.7	23843.5	23332.7	22670.7	23143.9	22965.2	22815.7	22958.4	22881.6	22530.6	2666.31	5562.35	6105.96	4770.38	5101.42	4584.86	6464.2	6857.33	6232.14	6765.49	7465.92	6857.97	7350.4	6748.04	7815.15
P53094	P53094_S781_M2	2	Phospho (STY)	S	781	AEHQRRASHPLTSSP	24020.5	23189.1	23446.3	23385.2	23079.5	23211.7	23843.5	23332.7	22670.7	23143.9	22965.2	22815.7	22958.4	22881.6	22530.6	3967.29	8557.97	7543.98	7625.56	9227.53	7161.22	8876.67	9612.8	8469.13	9769	11259.9	9155.8	9002.83	9694.02	10617.9
P53094	P53094_S786_M2	2	Phospho (STY)	S	786	RASHPLTSSPLFEDS	24020.5	23189.1	23446.3	23385.2	23079.5	23211.7	23843.5	23332.7	22670.7	23143.9	22965.2	22815.7	22958.4	22881.6	22530.6	3469.05	6202.7	5411.96	6050.42	5949.09	4317.2	7980.39	8055.76	8433.21	8909.2	12181	8919.41	9923.46	8910.36	10778.7
P53094	P53094_T785_M2	2	Phospho (STY)	T	785	RRASHPLTSSPLFED	24020.5	23189.1	23446.3	23385.2	23079.5	23211.7	23843.5	23332.7	22670.7	23143.9	22965.2	22815.7	22958.4	22881.6	22530.6	701.356	1036.07	1735.41	1484.2	1320.25	845.112	1693.26	2403.37	1974.98	3045.51	3922.67	1815.98	3022.32	2376.11	3782.75
P53094	P53094_S793_M2	2	Phospho (STY)	S	793	SSPLFEDSGTPCGKQ	24020.5	23189.1	23446.3	23385.2	23079.5	23211.7	23843.5	23332.7	22670.7	23143.9	22965.2	22815.7	22958.4	22881.6	22530.6	844.252	760.32	925.442	796.007	673.922	337.811	788.74	826.302	634.711	761.373	1018.82	465.249	635.375	788.936	809.504
P53094	P53094_T795_M2	2	Phospho (STY)	T	795	PLFEDSGTPCGKQLQ	24020.5	23189.1	23446.3	23385.2	23079.5	23211.7	23843.5	23332.7	22670.7	23143.9	22965.2	22815.7	22958.4	22881.6	22530.6	691.997	577.696	1116.35	707.576	413.457	256.044	671.31	814.724	614.52	577.033	989.879	529.64	586.423	572.523	761.646
P53094	P53094_S1387_M1	1	Phospho (STY)	S	1387	KSSAFPQSPIRAYGS	24020.5	23189.1	23446.3	23385.2	23079.5	23211.7	23843.5	23332.7	22670.7	23143.9	22965.2	22815.7	22958.4	22881.6	22530.6	71488.1	77731.6	73656.2	70469.9	71985.1	76824.7	79044.1	66030.8	67545.4	65555.1	60946.6	63671.6	59901.5	62466.4	59423.8
P53094	P53094_S1382_M1	1	Phospho (STY)	S	1382	VDPLFKSSAFPQSPI	24020.5	23189.1	23446.3	23385.2	23079.5	23211.7	23843.5	23332.7	22670.7	23143.9	22965.2	22815.7	22958.4	22881.6	22530.6	6292.82	7026.85	5931.44	6235.43	5141.41	5803.03	6224.77	5308.39	4664.13	5724.64	5717.7	6023.15	5413.49	6157.52	2978.76
P53094	P53094_S817_M1	1	Phospho (STY)	S	817	QNPHNHLSPRRFSRS	24020.5	23189.1	23446.3	23385.2	23079.5	23211.7	23843.5	23332.7	22670.7	23143.9	22965.2	22815.7	22958.4	22881.6	22530.6	52189.5	50579.1	54549.7	54098.9	52661.8	55727.1	51563	52012.3	55712.8	60108.7	50950.3	58671.9	61351.5	55968.4	53571.4
P53094	P53094_T808_M1	1	Phospho (STY)	T	808	LQQLQQHTIQNPHNH	24020.5	23189.1	23446.3	23385.2	23079.5	23211.7	23843.5	23332.7	22670.7	23143.9	22965.2	22815.7	22958.4	22881.6	22530.6	15977.3	15768.6	19997.3	19186.5	18721.8	20617.7	11692.6	16382.7	22143.6	22154.7	18979	21558.7	24652.5	5938.27	20281.1
P53094	P53094_S904_M1	1	Phospho (STY)	S	904	YMHSNKASPFSSRRS	24020.5	23189.1	23446.3	23385.2	23079.5	23211.7	23843.5	23332.7	22670.7	23143.9	22965.2	22815.7	22958.4	22881.6	22530.6	76544.8	72980.5	71030.7	68924.6	66635.9	76143.3	74771.1	62303.2	65020	65233.9	62400.6	65731.8	59843.8	59437.4	57214.7
P53094	P53094_S907_M1	1	Phospho (STY)	S	907	SNKASPFSSRRSSHI	24020.5	23189.1	23446.3	23385.2	23079.5	23211.7	23843.5	23332.7	22670.7	23143.9	22965.2	22815.7	22958.4	22881.6	22530.6	689.439	798.083	572.581	484.73	675.948	786.696	916.484	618.058	626.287	593.886	427.613	433.02	799.507	444.456	317.068
P53094	P53094_T636_M1	1	Phospho (STY)	T	636	NFPIFARTSVSEAQN	24020.5	23189.1	23446.3	23385.2	23079.5	23211.7	23843.5	23332.7	22670.7	23143.9	22965.2	22815.7	22958.4	22881.6	22530.6	15904.4	14770.6	15151	14220.6	14954.3	15939.7	15216	15378	15934.2	13768.3	14626.9	15213.6	13208.7	14422.6	14149.6
P53094	P53094_T644_M1	1	Phospho (STY)	T	644	SVSEAQNTQPQVANA	24020.5	23189.1	23446.3	23385.2	23079.5	23211.7	23843.5	23332.7	22670.7	23143.9	22965.2	22815.7	22958.4	22881.6	22530.6	15229.4	14143.2	14453.4	13572.9	14364.2	15380.7	14730.1	14754.2	15241.3	13395.3	13965.5	14574.4	12654.8	13695.4	13811.6
P53094	P53094_S637_M1	1	Phospho (STY)	S	637	FPIFARTSVSEAQNT	24020.5	23189.1	23446.3	23385.2	23079.5	23211.7	23843.5	23332.7	22670.7	23143.9	22965.2	22815.7	22958.4	22881.6	22530.6	14814.6	13912.6	14159.7	13297.4	14082.5	15035.5	14426.6	14415.2	15016.5	12845.7	13593.1	14284.9	12413.8	13383.4	13388.8
P53094	P53094_S639_M1	1	Phospho (STY)	S	639	IFARTSVSEAQNTQP	24020.5	23189.1	23446.3	23385.2	23079.5	23211.7	23843.5	23332.7	22670.7	23143.9	22965.2	22815.7	22958.4	22881.6	22530.6	14814.6	13912.6	14159.7	13297.4	14082.5	15035.5	14426.6	14415.2	15016.5	12845.7	13593.1	14284.9	12413.8	13383.4	13388.8
P53094	P53094_S1207_M1	1	Phospho (STY)	S	1207	RRSTSGFSPRVKMKS	24020.5	23189.1	23446.3	23385.2	23079.5	23211.7	23843.5	23332.7	22670.7	23143.9	22965.2	22815.7	22958.4	22881.6	22530.6	24468	24372.9	21928.4	21070.1	21642.3	23489.8	23643.6	20772.5	21429.9	20954.9	19123.4	21975.3	18575.9	19542	19461.3
P53094	P53094_T1203_M1	1	Phospho (STY)	T	1203	IQGSRRSTSGFSPRV	24020.5	23189.1	23446.3	23385.2	23079.5	23211.7	23843.5	23332.7	22670.7	23143.9	22965.2	22815.7	22958.4	22881.6	22530.6	17813.3	19083.1	16671.3	16422.3	16444.8	19248.2	20355.1	16193.1	16975.1	16667.4	13941.9	14610.1	12967.7	13812.8	12338.5
P53094	P53094_S1202_M1	1	Phospho (STY)	S	1202	NIQGSRRSTSGFSPR	24020.5	23189.1	23446.3	23385.2	23079.5	23211.7	23843.5	23332.7	22670.7	23143.9	22965.2	22815.7	22958.4	22881.6	22530.6	17500.4	17133.6	16835.3	15298.3	16156.6	18754.6	19686.8	14956.7	17226.4	15489.5	13310.2	13698.4	14211.2	11999.1	12838.3
P53094	P53094_S1204_M1	1	Phospho (STY)	S	1204	QGSRRSTSGFSPRVK	24020.5	23189.1	23446.3	23385.2	23079.5	23211.7	23843.5	23332.7	22670.7	23143.9	22965.2	22815.7	22958.4	22881.6	22530.6	9825.88	10485.8	9773.36	1159.88	889.473	11363.5	11813.6	9125.45	10120.9	9286.42	8111.61	8431.9	7817.82	7853.84	7483.69
P53094	P53094_T888_M1	1	Phospho (STY)	T	888	AMSTGSNTRRSNTLT	24020.5	23189.1	23446.3	23385.2	23079.5	23211.7	23843.5	23332.7	22670.7	23143.9	22965.2	22815.7	22958.4	22881.6	22530.6	19827	18396.6	16973.9	18904.3	17539.3	18992.4	19053.4	17680.1	17225.9	19661	16885	17459.4	18472.6	16344.8	16290.6
P53094	P53094_C879_M1	1	Carbamidomethyl (C)	C	879	PNEPPPPCPAMSTGS	24020.5	23189.1	23446.3	23385.2	23079.5	23211.7	23843.5	23332.7	22670.7	23143.9	22965.2	22815.7	22958.4	22881.6	22530.6	57263.8	52901.9	50346	55218.9	46936.1	55978	53876.2	50670.4	50651.4	56269.1	48384.6	50634	52881.2	45597.3	45329.1
P53094	P53094_S886_M1	1	Phospho (STY)	S	886	CPAMSTGSNTRRSNT	24020.5	23189.1	23446.3	23385.2	23079.5	23211.7	23843.5	23332.7	22670.7	23143.9	22965.2	22815.7	22958.4	22881.6	22530.6	15113.1	13994.1	13436.3	14574.7	12681.1	14871.5	13984.9	13400.3	12924.7	15444.2	12470.1	12928.8	13887.1	11823.3	12103.2
P53094	P53094_S883_M1	1	Phospho (STY)	S	883	PPPCPAMSTGSNTRR	24020.5	23189.1	23446.3	23385.2	23079.5	23211.7	23843.5	23332.7	22670.7	23143.9	22965.2	22815.7	22958.4	22881.6	22530.6	17695.9	16114.4	16183.2	17281.6	13723.8	17303	16198	15841.3	16488.6	17008.3	15403.7	16502.9	16381.3	14081.4	14108.2
P53094	P53094_M882_M1	1	Oxidation (M)	M	882	PPPPCPAMSTGSNTR	24020.5	23189.1	23446.3	23385.2	23079.5	23211.7	23843.5	23332.7	22670.7	23143.9	22965.2	22815.7	22958.4	22881.6	22530.6	6170.21	5594.42	5949.38	5970.71	5859.17	5787.64	5296.6	5922.25	5994.93	5357.56	5835.97	6148.08	5866.35	5762.02	6119.37
P53094	P53094_T884_M1	1	Phospho (STY)	T	884	PPCPAMSTGSNTRRS	24020.5	23189.1	23446.3	23385.2	23079.5	23211.7	23843.5	23332.7	22670.7	23143.9	22965.2	22815.7	22958.4	22881.6	22530.6	4627.75	4396.79	3752.63	4458.3	2991.91	4811.07	4639.82	3748.61	4012.25	4155.71	3625.9	3742.8	4140.08	3347.89	2827.01
P53094	P53094_T920_M1	1	Phospho (STY)	T	920	HIGRRSSTPETENAF	24020.5	23189.1	23446.3	23385.2	23079.5	23211.7	23843.5	23332.7	22670.7	23143.9	22965.2	22815.7	22958.4	22881.6	22530.6	35660.6	35525.1	39051.7	37527.6	36728.8	36319.2	36637	36395.8	35843.4	35534.6	37148.8	34114.9	33568.6	38877.3	34352.2
P53094	P53094_S918_M1	1	Phospho (STY)	S	918	SSHIGRRSSTPETEN	24020.5	23189.1	23446.3	23385.2	23079.5	23211.7	23843.5	23332.7	22670.7	23143.9	22965.2	22815.7	22958.4	22881.6	22530.6	32478	31158	34083.3	33128	32089.9	30810.1	30727.6	29084.2	31845	30905.6	31653.4	29709.3	29083.2	34045.1	27810
P53094	P53094_S919_M1	1	Phospho (STY)	S	919	SHIGRRSSTPETENA	24020.5	23189.1	23446.3	23385.2	23079.5	23211.7	23843.5	23332.7	22670.7	23143.9	22965.2	22815.7	22958.4	22881.6	22530.6	34722.1	31888.8	36314.9	33305.1	32441.4	33417.7	35619	31415.1	34306.4	30569	34691.4	31714.7	28509.4	37059.4	30707.7
P53094	P53094_T923_M1	1	Phospho (STY)	T	923	RRSSTPETENAFSAT	24020.5	23189.1	23446.3	23385.2	23079.5	23211.7	23843.5	23332.7	22670.7	23143.9	22965.2	22815.7	22958.4	22881.6	22530.6	2873.94	3043.91	3509.95	3061.1	1355.37	2533.89	2947.82	3182.94	2828.84	3361.86	1795.93	3073.58	2905.22	3299.11	1509.52
P53094	P53094_T930_M1	1	Phospho (STY)	T	930	TENAFSATPRASLDG	24020.5	23189.1	23446.3	23385.2	23079.5	23211.7	23843.5	23332.7	22670.7	23143.9	22965.2	22815.7	22958.4	22881.6	22530.6	2147.25	901.484	1801.43	Filtered	2436.97	493.939	2713.38	2630.52	867.179	1414.6	2018.15	1683.98	Filtered	677.688	1434.83
P53094	P53094_S1184_M1	1	Phospho (STY)	S	1184	GPRDSHNSVGSIGFP	24020.5	23189.1	23446.3	23385.2	23079.5	23211.7	23843.5	23332.7	22670.7	23143.9	22965.2	22815.7	22958.4	22881.6	22530.6	10040	9499.39	9948.33	10560.8	10041.7	10225.1	9954.15	9490.58	10415.3	8702.59	8685.17	10312.6	9462.6	8993.57	9982.97
P53094	P53094_S1187_M1	1	Phospho (STY)	S	1187	DSHNSVGSIGFPNSM	24020.5	23189.1	23446.3	23385.2	23079.5	23211.7	23843.5	23332.7	22670.7	23143.9	22965.2	22815.7	22958.4	22881.6	22530.6	5541.02	5038.9	5433.42	5774.16	5656.1	5338.11	5141.91	5411.92	5651.68	5132.49	5318	6033.09	5489.9	5275.61	5864.17
P53094	P53094_M1194_M1	1	Oxidation (M)	M	1194	SIGFPNSMNIQGSRR	24020.5	23189.1	23446.3	23385.2	23079.5	23211.7	23843.5	23332.7	22670.7	23143.9	22965.2	22815.7	22958.4	22881.6	22530.6	8307.93	6807.62	7408.74	7586.93	7204.97	7242.14	7935.25	6707.6	7606.19	5993.42	5553.05	6914.19	6179.05	5489.28	6246.27
P53094	P53094_S1181_M1	1	Phospho (STY)	S	1181	FAGGPRDSHNSVGSI	24020.5	23189.1	23446.3	23385.2	23079.5	23211.7	23843.5	23332.7	22670.7	23143.9	22965.2	22815.7	22958.4	22881.6	22530.6	5849.55	4770.17	4808.95	5422.26	4749.07	4513.34	5090.01	4696.7	5586.45	4503.65	4277.98	5009.42	4410.17	4164.44	4804.39
P53094	P53094_S1193_M1	1	Phospho (STY)	S	1193	GSIGFPNSMNIQGSR	24020.5	23189.1	23446.3	23385.2	23079.5	23211.7	23843.5	23332.7	22670.7	23143.9	22965.2	22815.7	22958.4	22881.6	22530.6	1078.12	1096.73	1267.81	1280.74	1229.93	1248.62	976.042	1413.38	1432.17	1075.88	1336.34	1109.38	881.304	1276.3	1256.84
P53094	P53094_S934_M1	1	Phospho (STY)	S	934	FSATPRASLDGQMLG	24020.5	23189.1	23446.3	23385.2	23079.5	23211.7	23843.5	23332.7	22670.7	23143.9	22965.2	22815.7	22958.4	22881.6	22530.6	20817.5	23332.3	21418.2	21491.4	21644.4	24315.4	23551.1	20991.8	20713	21531.6	19474.6	19958	19314.2	19061.7	18469.4
P53094	P53094_M939_M1	1	Oxidation (M)	M	939	RASLDGQMLGKSLKE	24020.5	23189.1	23446.3	23385.2	23079.5	23211.7	23843.5	23332.7	22670.7	23143.9	22965.2	22815.7	22958.4	22881.6	22530.6	9022.08	8895.25	8142.86	8060.42	8416.45	9119.02	8636.84	8023.74	8056.89	8630.09	7766.21	7764.34	7605.79	7102.18	7301.25
P53094	P53094_S769_M1	1	Phospho (STY)	S	769	PSGELLRSSISEAEH	24020.5	23189.1	23446.3	23385.2	23079.5	23211.7	23843.5	23332.7	22670.7	23143.9	22965.2	22815.7	22958.4	22881.6	22530.6	11257	10033.4	10459.5	9597.27	10431.4	10857	10838	10814.9	9550.69	10328.1	10008.3	9971.46	9409.71	9326.67	9668.4
P53094	P53094_S770_M1	1	Phospho (STY)	S	770	SGELLRSSISEAEHQ	24020.5	23189.1	23446.3	23385.2	23079.5	23211.7	23843.5	23332.7	22670.7	23143.9	22965.2	22815.7	22958.4	22881.6	22530.6	10975	9743.91	10087.9	9179.65	9733.69	10520.9	10248.2	10316.1	9166.23	9991.93	9640.66	9537.25	9140.71	9129.67	9227.38
P53094	P53094_S772_M1	1	Phospho (STY)	S	772	ELLRSSISEAEHQRR	24020.5	23189.1	23446.3	23385.2	23079.5	23211.7	23843.5	23332.7	22670.7	23143.9	22965.2	22815.7	22958.4	22881.6	22530.6	2209.02	1902.55	1654.45	2036.3	2187.74	1633.7	3067.83	2535.23	2940.71	2483.36	2190.58	2448.81	2474.27	2286.43	2439.9
P53094	P53094_S757_M1	1	Phospho (STY)	S	757	ELSRRRSSLMSIPSG	24020.5	23189.1	23446.3	23385.2	23079.5	23211.7	23843.5	23332.7	22670.7	23143.9	22965.2	22815.7	22958.4	22881.6	22530.6	9485.4	8799.67	13245.5	9100.62	9187.46	11360	12793.7	8785.19	8924.49	9541.79	10725.1	8223.17	8426.15	8615.5	8456.46
P53094	P53094_M759_M1	1	Oxidation (M)	M	759	SRRRSSLMSIPSGEL	24020.5	23189.1	23446.3	23385.2	23079.5	23211.7	23843.5	23332.7	22670.7	23143.9	22965.2	22815.7	22958.4	22881.6	22530.6	9733.94	9412.95	9116	9076.24	8606.68	9404.28	10343.3	7718.51	8739.67	9024.93	8308.39	7382.84	7886.02	9038.88	7460.17
P53094	P53094_S756_M1	1	Phospho (STY)	S	756	QELSRRRSSLMSIPS	24020.5	23189.1	23446.3	23385.2	23079.5	23211.7	23843.5	23332.7	22670.7	23143.9	22965.2	22815.7	22958.4	22881.6	22530.6	9432.81	9021.35	9318.16	8756.94	8729.17	9286.4	8720.42	8113.52	8527.93	9222.12	8313.2	7492.08	8342.17	8267.53	8622.25
P53094	P53094_S760_M1	1	Phospho (STY)	S	760	RRRSSLMSIPSGELL	24020.5	23189.1	23446.3	23385.2	23079.5	23211.7	23843.5	23332.7	22670.7	23143.9	22965.2	22815.7	22958.4	22881.6	22530.6	4775.11	4101.1	4971.42	4321.61	4488.49	4558.07	4465.51	4298.37	3976.58	5155.08	3963.03	2637.62	4246.64	3906.28	5596.71
P53094	P53094_S757_M2	2	Phospho (STY)	S	757	ELSRRRSSLMSIPSG	24020.5	23189.1	23446.3	23385.2	23079.5	23211.7	23843.5	23332.7	22670.7	23143.9	22965.2	22815.7	22958.4	22881.6	22530.6	1222.68	671.317	173.363	798.793	533.738	659.126	511.017	1527.89	1217.75	896.73	1886.62	1752.77	2178.02	1292.39	2306.47
P53094	P53094_S756_M2	2	Phospho (STY)	S	756	QELSRRRSSLMSIPS	24020.5	23189.1	23446.3	23385.2	23079.5	23211.7	23843.5	23332.7	22670.7	23143.9	22965.2	22815.7	22958.4	22881.6	22530.6	1222.68	671.317	173.363	798.793	533.738	659.126	511.017	1527.89	1217.75	896.73	1886.62	1752.77	2178.02	1292.39	2306.47
P53094	P53094_S1217_M1	1	Phospho (STY)	S	1217	VKMKSSLSKEIDPKT	24020.5	23189.1	23446.3	23385.2	23079.5	23211.7	23843.5	23332.7	22670.7	23143.9	22965.2	22815.7	22958.4	22881.6	22530.6	6570.26	4377.15	6349.56	7649.43	7177.41	7299.96	7227.08	7698.49	7060.61	8136.5	7941.77	7217.23	8196.44	6954.14	6537.69
P53094	P53094_S1215_M1	1	Phospho (STY)	S	1215	PRVKMKSSLSKEIDP	24020.5	23189.1	23446.3	23385.2	23079.5	23211.7	23843.5	23332.7	22670.7	23143.9	22965.2	22815.7	22958.4	22881.6	22530.6	6518.27	2474.24	6357.04	7587.74	7227.78	7299.94	5310.2	7502.09	7124.4	8137.25	7928.81	7214.91	6018.69	6933.65	6532.33
P53094	P53094_S1214_M1	1	Phospho (STY)	S	1214	SPRVKMKSSLSKEID	24020.5	23189.1	23446.3	23385.2	23079.5	23211.7	23843.5	23332.7	22670.7	23143.9	22965.2	22815.7	22958.4	22881.6	22530.6	426.546	1797.73	915.706	3833.98	2311.45	1024.63	1355.72	3365.4	2275.76	3604.61	1665.31	3565.14	2455.8	3591.07	3102.88
P53094	P53094_T893_M1	1	Phospho (STY)	T	893	SNTRRSNTLTDYMHS	24020.5	23189.1	23446.3	23385.2	23079.5	23211.7	23843.5	23332.7	22670.7	23143.9	22965.2	22815.7	22958.4	22881.6	22530.6	4970.93	4913.35	5014.77	5877.07	5032.26	5236.41	5336.49	4734.34	4642	4611.34	4792.09	4841.34	6224.68	5770.77	5566.04
P53094	P53094_S891_M1	1	Phospho (STY)	S	891	TGSNTRRSNTLTDYM	24020.5	23189.1	23446.3	23385.2	23079.5	23211.7	23843.5	23332.7	22670.7	23143.9	22965.2	22815.7	22958.4	22881.6	22530.6	4064.98	3643.66	3796.03	4295.85	3594.98	3893.79	4057.9	4077.75	3614.45	3084.32	3400.14	3212.47	3786.3	3806.2	3847.57
P53094	P53094_T895_M1	1	Phospho (STY)	T	895	TRRSNTLTDYMHSNK	24020.5	23189.1	23446.3	23385.2	23079.5	23211.7	23843.5	23332.7	22670.7	23143.9	22965.2	22815.7	22958.4	22881.6	22530.6	3659.79	3582.96	3489.41	3939.51	4145.94	3721.6	3979.39	3843.33	3743.06	3693.64	3923.5	3543.91	3780.98	3571.31	3866.52
P53094	P53094_S900_M1	1	Phospho (STY)	S	900	TLTDYMHSNKASPFS	24020.5	23189.1	23446.3	23385.2	23079.5	23211.7	23843.5	23332.7	22670.7	23143.9	22965.2	22815.7	22958.4	22881.6	22530.6	7586.58	7321.31	7374.56	7557.99	8296.28	8748.11	7940.4	7631.67	7155.51	8308.74	7213.58	8047.6	7935.88	8531.74	8219.31
P53094	P53094_M898_M1	1	Oxidation (M)	M	898	SNTLTDYMHSNKASP	24020.5	23189.1	23446.3	23385.2	23079.5	23211.7	23843.5	23332.7	22670.7	23143.9	22965.2	22815.7	22958.4	22881.6	22530.6	4494.1	3840.45	3493.02	4636.43	4506.28	5126.82	4696.76	4160.09	4746.46	4339.01	4380.56	3981.66	4824.62	4370.47	4823.65
P53094	P53094_Y897_M1	1	Phospho (STY)	Y	897	RSNTLTDYMHSNKAS	24020.5	23189.1	23446.3	23385.2	23079.5	23211.7	23843.5	23332.7	22670.7	23143.9	22965.2	22815.7	22958.4	22881.6	22530.6	3310.82	3729.36	3949.65	3873.44	4086.71	4146.18	3709.02	3503.11	3205.91	4010.96	3486.99	4068.85	4458.73	4005.28	3185.51
P53094	P53094_S1167_M1	1	Phospho (STY)	S	1167	AGSLETSSTNVPTVF	24020.5	23189.1	23446.3	23385.2	23079.5	23211.7	23843.5	23332.7	22670.7	23143.9	22965.2	22815.7	22958.4	22881.6	22530.6	2340.49	2058.3	1781.46	2086.04	2192.57	2262.96	1592.2	1823.44	2132.12	2239.28	2466.46	2144.5	2370.2	1735.17	1855.12
P53094	P53094_T1156_M1	1	Phospho (STY)	T	1156	GSANGEKTATGAGSL	24020.5	23189.1	23446.3	23385.2	23079.5	23211.7	23843.5	23332.7	22670.7	23143.9	22965.2	22815.7	22958.4	22881.6	22530.6	2132.32	1725.35	2361.35	1784.33	1878.45	2038.07	1919.48	1565.41	1830.03	3531.35	2093.6	1780.76	992.283	1486.14	1654.52
P53094	P53094_S1162_M1	1	Phospho (STY)	S	1162	KTATGAGSLETSSTN	24020.5	23189.1	23446.3	23385.2	23079.5	23211.7	23843.5	23332.7	22670.7	23143.9	22965.2	22815.7	22958.4	22881.6	22530.6	1990.04	1755.92	2377.87	1705.69	1759.42	2025.64	1902.19	1677.52	1817.88	1975.2	2027.27	1766.9	1993.3	1475.46	1547.02
P53094	P53094_T1168_M1	1	Phospho (STY)	T	1168	GSLETSSTNVPTVFA	24020.5	23189.1	23446.3	23385.2	23079.5	23211.7	23843.5	23332.7	22670.7	23143.9	22965.2	22815.7	22958.4	22881.6	22530.6	2125.31	1719.51	2361.35	1753.12	1977.75	2022.85	1797.8	1583.46	1814.94	2086.19	2093.75	1780.51	992.439	1504.23	1654.52
P53094	P53094_T1158_M1	1	Phospho (STY)	T	1158	ANGEKTATGAGSLET	24020.5	23189.1	23446.3	23385.2	23079.5	23211.7	23843.5	23332.7	22670.7	23143.9	22965.2	22815.7	22958.4	22881.6	22530.6	2125.3	1719.48	2361.35	1753.12	1977.6	2022.86	1797.77	1583.84	1814.91	2086.18	2093.76	1780.52	992.424	1504.17	1654.1
P53094	P53094_S1166_M1	1	Phospho (STY)	S	1166	GAGSLETSSTNVPTV	24020.5	23189.1	23446.3	23385.2	23079.5	23211.7	23843.5	23332.7	22670.7	23143.9	22965.2	22815.7	22958.4	22881.6	22530.6	2125.29	1719.5	2361.35	1753.12	1977.7	2022.82	1797.78	1583.46	1814.93	1296.06	2093.76	1780.54	992.427	1504.29	1134.08
P53094	P53094_T1172_M1	1	Phospho (STY)	T	1172	TSSTNVPTVFAGGPR	24020.5	23189.1	23446.3	23385.2	23079.5	23211.7	23843.5	23332.7	22670.7	23143.9	22965.2	22815.7	22958.4	22881.6	22530.6	529.962	419.388	440.366	381.531	495.799	414.663	458.895	530.491	523.72	425.642	536.391	423.197	217.318	434.454	348.263
P53094	P53094_S599_M1	1	Phospho (STY)	S	599	QSTLIKFSPHSSRNS	24020.5	23189.1	23446.3	23385.2	23079.5	23211.7	23843.5	23332.7	22670.7	23143.9	22965.2	22815.7	22958.4	22881.6	22530.6	5258.75	8190.67	8832.92	9690.11	8495.77	9101.76	6911.37	8073.74	9148.83	5131.21	9245.18	7760.84	8733.22	9135.05	8440.25
P53094	P53094_S602_M1	1	Phospho (STY)	S	602	LIKFSPHSSRNSSKA	24020.5	23189.1	23446.3	23385.2	23079.5	23211.7	23843.5	23332.7	22670.7	23143.9	22965.2	22815.7	22958.4	22881.6	22530.6	3783.52	4497.13	3754.04	2417.15	2838.67	2203.48	2956.22	4678.29	2857.37	3828.01	3721.55	3864.92	3322.37	2959.09	3608.58
P53094	P53094_S603_M1	1	Phospho (STY)	S	603	IKFSPHSSRNSSKAV	24020.5	23189.1	23446.3	23385.2	23079.5	23211.7	23843.5	23332.7	22670.7	23143.9	22965.2	22815.7	22958.4	22881.6	22530.6	3233.4	4128.76	3226.9	2070.55	2116.97	2235.27	3115.88	2675.38	2054.91	3674.44	3613.58	4504.58	3051.67	3048.93	2835.41
P53094	P53094_S833_M1	1	Phospho (STY)	S	833	RSSISYVSSSSDRRG	24020.5	23189.1	23446.3	23385.2	23079.5	23211.7	23843.5	23332.7	22670.7	23143.9	22965.2	22815.7	22958.4	22881.6	22530.6	3157.96	3994.75	3796.03	3715.16	3896.46	3837.46	4186.64	3205.09	2876.71	4601.5	3514.57	4197.32	4100.51	4297.91	3813.68
P53094	P53094_S834_M1	1	Phospho (STY)	S	834	SSISYVSSSSDRRGN	24020.5	23189.1	23446.3	23385.2	23079.5	23211.7	23843.5	23332.7	22670.7	23143.9	22965.2	22815.7	22958.4	22881.6	22530.6	2923.63	2697.7	2784	2865.37	2955.58	2640.13	2727.12	2314.43	2604.84	2315.88	2476.68	2429.01	2368.06	2531.97	2193.93
P53094	P53094_S828_M1	1	Phospho (STY)	S	828	FSRSARSSISYVSSS	24020.5	23189.1	23446.3	23385.2	23079.5	23211.7	23843.5	23332.7	22670.7	23143.9	22965.2	22815.7	22958.4	22881.6	22530.6	3096.03	3597.8	2727.52	3087.51	3405.42	3139.22	3415.09	2921.68	2922.62	3069.61	2536.71	3212.52	2646.74	2713.54	2243.16
P53094	P53094_S827_M1	1	Phospho (STY)	S	827	RFSRSARSSISYVSS	24020.5	23189.1	23446.3	23385.2	23079.5	23211.7	23843.5	23332.7	22670.7	23143.9	22965.2	22815.7	22958.4	22881.6	22530.6	2232.21	2780.02	2024.81	2161.26	2360.3	2097.24	2594.73	1820.38	2266.36	2183.84	1997.09	2064.66	2179.56	2083.07	1699.49
P53094	P53094_S836_M1	1	Phospho (STY)	S	836	ISYVSSSSDRRGNSI	24020.5	23189.1	23446.3	23385.2	23079.5	23211.7	23843.5	23332.7	22670.7	23143.9	22965.2	22815.7	22958.4	22881.6	22530.6	1236.22	995.335	1034.79	1294.46	1103.1	1073.58	1384.49	1008.68	973.063	1261.22	1134.06	1049.33	1288.64	909.077	827.638
P53094	P53094_S835_M1	1	Phospho (STY)	S	835	SISYVSSSSDRRGNS	24020.5	23189.1	23446.3	23385.2	23079.5	23211.7	23843.5	23332.7	22670.7	23143.9	22965.2	22815.7	22958.4	22881.6	22530.6	1013.4	1016.27	1107.64	1254.93	988.907	1083.5	1258.52	1022.65	814.994	1215.94	1038.58	1053.84	1084.44	792.164	827.15
P53094	P53094_Y831_M1	1	Phospho (STY)	Y	831	SARSSISYVSSSSDR	24020.5	23189.1	23446.3	23385.2	23079.5	23211.7	23843.5	23332.7	22670.7	23143.9	22965.2	22815.7	22958.4	22881.6	22530.6	2230.3	642.82	1691.96	1845.6	1976.99	2020.67	1996.05	1643.56	1323.48	1880.23	1401.35	1759.93	1593.24	1756.3	1717.83
P53094	P53094_S830_M1	1	Phospho (STY)	S	830	RSARSSISYVSSSSD	24020.5	23189.1	23446.3	23385.2	23079.5	23211.7	23843.5	23332.7	22670.7	23143.9	22965.2	22815.7	22958.4	22881.6	22530.6	362.737	377.611	446.836	533.026	394.576	602.015	498.637	417.441	293.857	495.019	488.809	440.353	409.87	446.391	217.039
P53094	P53094_C583_M1	1	Carbamidomethyl (C)	C	583	SQSYTKVCADYETTD	24020.5	23189.1	23446.3	23385.2	23079.5	23211.7	23843.5	23332.7	22670.7	23143.9	22965.2	22815.7	22958.4	22881.6	22530.6	9018.92	10749.8	8688.52	9080.35	9016.2	6160.43	8191.62	9626.27	8223.82	9234.82	11577	10998.7	8901.25	8945.05	10106.3
P53094	P53094_T591_M1	1	Phospho (STY)	T	591	ADYETTDTQSTLIKF	24020.5	23189.1	23446.3	23385.2	23079.5	23211.7	23843.5	23332.7	22670.7	23143.9	22965.2	22815.7	22958.4	22881.6	22530.6	1117.11	1013.63	1032.25	1100.34	1132.03	857.684	863.394	1210.84	1026.57	1246.19	1326.68	1407.82	938.805	1139.4	1282.11
P53094	P53094_T589_M1	1	Phospho (STY)	T	589	VCADYETTDTQSTLI	24020.5	23189.1	23446.3	23385.2	23079.5	23211.7	23843.5	23332.7	22670.7	23143.9	22965.2	22815.7	22958.4	22881.6	22530.6	927.599	1148.15	879.847	1098.19	833.441	601.006	915.007	1171.72	1050.06	1147.56	1205.78	1323.19	788.679	918.904	1048.17
P53094	P53094_S593_M1	1	Phospho (STY)	S	593	YETTDTQSTLIKFSP	24020.5	23189.1	23446.3	23385.2	23079.5	23211.7	23843.5	23332.7	22670.7	23143.9	22965.2	22815.7	22958.4	22881.6	22530.6	1043.26	1190.95	1137.15	753.376	1054.77	875.512	802.003	1159.16	1133.41	1304.06	1218.82	1098.52	870.746	1038.92	1195.8
P53094	P53094_Y586_M1	1	Phospho (STY)	Y	586	YTKVCADYETTDTQS	24020.5	23189.1	23446.3	23385.2	23079.5	23211.7	23843.5	23332.7	22670.7	23143.9	22965.2	22815.7	22958.4	22881.6	22530.6	937.401	1150.83	903.905	1063.4	986.252	209.08	818.614	481.645	450.098	567.718	1194.3	1277.41	697.926	764.672	1029.23
P53094	P53094_T594_M1	1	Phospho (STY)	T	594	ETTDTQSTLIKFSPH	24020.5	23189.1	23446.3	23385.2	23079.5	23211.7	23843.5	23332.7	22670.7	23143.9	22965.2	22815.7	22958.4	22881.6	22530.6	1153.42	1156.84	996.328	1051.3	1179.68	783.982	864.653	1041.25	1004.06	893.858	1424.79	1397.22	789.368	923.253	1156.13
P53094	P53094_T588_M1	1	Phospho (STY)	T	588	KVCADYETTDTQSTL	24020.5	23189.1	23446.3	23385.2	23079.5	23211.7	23843.5	23332.7	22670.7	23143.9	22965.2	22815.7	22958.4	22881.6	22530.6	992.201	1212.32	522.791	1122.62	862.093	458.584	912.496	962.83	905.261	1199.68	1206.75	1319.75	855.43	969.787	986.323
P53094	P53094_S763_M1	1	Phospho (STY)	S	763	SSLMSIPSGELLRSS	24020.5	23189.1	23446.3	23385.2	23079.5	23211.7	23843.5	23332.7	22670.7	23143.9	22965.2	22815.7	22958.4	22881.6	22530.6	6341.02	6986.93	5466.22	6879.5	5645.32	6406.41	6445.91	5394.88	5104.07	6135.96	5088.66	5653.39	5253.96	5476.33	4982.17
P53094	P53094_S618_M1	1	Phospho (STY)	S	618	RQEGRLSSSGSLDNY	24020.5	23189.1	23446.3	23385.2	23079.5	23211.7	23843.5	23332.7	22670.7	23143.9	22965.2	22815.7	22958.4	22881.6	22530.6	2115.86	2050.54	2241.57	1926.75	2044.72	1731.76	2206.91	1981.68	2331.4	2474.79	2073.01	1706.05	2237.33	2342.68	2140.67
P53094	P53094_S621_M1	1	Phospho (STY)	S	621	GRLSSSGSLDNYFEK	24020.5	23189.1	23446.3	23385.2	23079.5	23211.7	23843.5	23332.7	22670.7	23143.9	22965.2	22815.7	22958.4	22881.6	22530.6	1928.87	1875.12	2144.12	2311.16	1858.61	2031.74	1820.4	1847.07	2252.26	2166.11	1972.16	1739.68	1793.23	2250.56	2095.29
P53094	P53094_S619_M1	1	Phospho (STY)	S	619	QEGRLSSSGSLDNYF	24020.5	23189.1	23446.3	23385.2	23079.5	23211.7	23843.5	23332.7	22670.7	23143.9	22965.2	22815.7	22958.4	22881.6	22530.6	1471.74	1772.28	1652.06	1526.09	1581.34	1573.98	1560.49	1505.1	1705.68	1998.59	1456.48	1387.49	1566.03	1941.34	1601.08
P53094	P53094_Y625_M1	1	Phospho (STY)	Y	625	SSGSLDNYFEKNFPI	24020.5	23189.1	23446.3	23385.2	23079.5	23211.7	23843.5	23332.7	22670.7	23143.9	22965.2	22815.7	22958.4	22881.6	22530.6	692.577	631.026	783.071	819.204	770.717	661.903	772.292	899.021	863.429	902.959	783.056	867.67	768.123	692.687	791.911
P53094	P53094_S693_M1	1	Phospho (STY)	S	693	EDDEDPVSPKPVSKS	24020.5	23189.1	23446.3	23385.2	23079.5	23211.7	23843.5	23332.7	22670.7	23143.9	22965.2	22815.7	22958.4	22881.6	22530.6	3067.98	3407.67	3063.23	3332.83	3354.33	4004.75	3439.58	3474.54	3540.71	2922.25	3171.48	3473.14	3262.79	2984.5	3149.04
P53094	P53094_S698_M1	1	Phospho (STY)	S	698	PVSPKPVSKSNSIYR	24020.5	23189.1	23446.3	23385.2	23079.5	23211.7	23843.5	23332.7	22670.7	23143.9	22965.2	22815.7	22958.4	22881.6	22530.6	1032.4	1160.97	1217.97	1019.59	1281.04	1298.89	993.9	1455.77	1504.75	1144.77	1376.25	1233.93	992.923	1314.39	1080.75
P53094	P53094_S617_M1	1	Phospho (STY)	S	617	VRQEGRLSSSGSLDN	24020.5	23189.1	23446.3	23385.2	23079.5	23211.7	23843.5	23332.7	22670.7	23143.9	22965.2	22815.7	22958.4	22881.6	22530.6	423.234	220.559	437.872	395.751	462.835	324.665	411.521	367.445	441.348	449.426	444.665	184.004	485.423	488.443	602.029
P53094	P53094_S606_M1	1	Phospho (STY)	S	606	SPHSSRNSSKAVRQE	24020.5	23189.1	23446.3	23385.2	23079.5	23211.7	23843.5	23332.7	22670.7	23143.9	22965.2	22815.7	22958.4	22881.6	22530.6	467.491	77.7307	182.897	147.496	74.3994	265.828	456.212	1069.64	253.989	110.625	718.832	497.235	69.968	174.275	591.258
P53094	P53094_S607_M1	1	Phospho (STY)	S	607	PHSSRNSSKAVRQEG	24020.5	23189.1	23446.3	23385.2	23079.5	23211.7	23843.5	23332.7	22670.7	23143.9	22965.2	22815.7	22958.4	22881.6	22530.6	306.708	412.625	200.419	131.513	107.945	425.711	317.6	685.539	151.095	143.991	159.79	522.369	54.7491	81.845	764.165
P53094	P53094_Y704_M1	1	Phospho (STY)	Y	704	VSKSNSIYRPIRKTE	24020.5	23189.1	23446.3	23385.2	23079.5	23211.7	23843.5	23332.7	22670.7	23143.9	22965.2	22815.7	22958.4	22881.6	22530.6	1823.5	1554.94	1663.33	411.528	299.702	343.885	461.136	182.448	194.008	1640.58	1359.39	130.5	1741.18	46.6376	1267.02
P53094	P53094_S702_M1	1	Phospho (STY)	S	702	KPVSKSNSIYRPIRK	24020.5	23189.1	23446.3	23385.2	23079.5	23211.7	23843.5	23332.7	22670.7	23143.9	22965.2	22815.7	22958.4	22881.6	22530.6	346.353	541.024	649.051	878.605	501.476	409.537	604.802	524.532	504.248	548.647	456.455	267.356	426.451	585.649	438.534
P53094	P53094_T463_M1	1	Phospho (STY)	T	463	LVNIFNKTIQLPHHK	24020.5	23189.1	23446.3	23385.2	23079.5	23211.7	23843.5	23332.7	22670.7	23143.9	22965.2	22815.7	22958.4	22881.6	22530.6	228.868	383.091	241.253	436.921	447.006	439.096	342.7	442.747	254.028	188.108	247.312	218.754	440.308	434.64	408.798
P53094	P53094_S472_M1	1	Phospho (STY)	S	472	QLPHHKISASSLPIP	24020.5	23189.1	23446.3	23385.2	23079.5	23211.7	23843.5	23332.7	22670.7	23143.9	22965.2	22815.7	22958.4	22881.6	22530.6	786.547	891.727	299.72	1475.79	892.32	398.295	281.514	1973.28	634.555	387.846	302.229	548.296	859.122	491.741	478.867
P53094	P53094_S700_M1	1	Phospho (STY)	S	700	SPKPVSKSNSIYRPI	24020.5	23189.1	23446.3	23385.2	23079.5	23211.7	23843.5	23332.7	22670.7	23143.9	22965.2	22815.7	22958.4	22881.6	22530.6	349.591	403.127	356.444	508.219	367.709	421.666	349.918	431.825	251.315	237.116	565.192	251.857	263.765	340.851	357.932
P53094	P53094_S919_M2	2	Phospho (STY)	S	919	SHIGRRSSTPETENA	24020.5	23189.1	23446.3	23385.2	23079.5	23211.7	23843.5	23332.7	22670.7	23143.9	22965.2	22815.7	22958.4	22881.6	22530.6	5157.8	4771.61	4382.86	4486.22	3617.16	3680.64	3984.34	3988.3	3907.59	3601.55	8213.65	5955.35	5975.65	7130.86	7081.24
P53094	P53094_S918_M2	2	Phospho (STY)	S	918	SSHIGRRSSTPETEN	24020.5	23189.1	23446.3	23385.2	23079.5	23211.7	23843.5	23332.7	22670.7	23143.9	22965.2	22815.7	22958.4	22881.6	22530.6	2548.3	2651.86	2264.42	2264.06	1547.24	1875.08	2008.13	1632.49	1846.22	1751.79	4625.54	3888.48	3431.84	3955.52	4052.27
P53094	P53094_T930_M2	2	Phospho (STY)	T	930	TENAFSATPRASLDG	24020.5	23189.1	23446.3	23385.2	23079.5	23211.7	23843.5	23332.7	22670.7	23143.9	22965.2	22815.7	22958.4	22881.6	22530.6	2305.87	1755.34	2197.36	2181.75	1721.69	2380.66	2535.34	2589.58	2612.08	1992.25	2552.2	3010.14	2163.23	3000.18	2349.82
P53094	P53094_T920_M2	2	Phospho (STY)	T	920	HIGRRSSTPETENAF	24020.5	23189.1	23446.3	23385.2	23079.5	23211.7	23843.5	23332.7	22670.7	23143.9	22965.2	22815.7	22958.4	22881.6	22530.6	1288.27	1406.25	986.456	1221.01	732.252	667.747	693.063	1090.23	666.173	787.212	2495.77	629.632	1078.13	1834.22	1483.4
P53094	P53094_S928_M2	2	Phospho (STY)	S	928	PETENAFSATPRASL	24020.5	23189.1	23446.3	23385.2	23079.5	23211.7	23843.5	23332.7	22670.7	23143.9	22965.2	22815.7	22958.4	22881.6	22530.6	648.748	808.922	966.793	786.501	1089.04	1291.74	1073.75	1028.52	1371.33	1117.72	1034.33	1230.8	1267.01	1310.19	901.979
P53094	P53094_T923_M2	2	Phospho (STY)	T	923	RRSSTPETENAFSAT	24020.5	23189.1	23446.3	23385.2	23079.5	23211.7	23843.5	23332.7	22670.7	23143.9	22965.2	22815.7	22958.4	22881.6	22530.6	446.869	220.25	362.415	295.561	222.04	109.978	53.0043	119.061	242.73	183.603	142.77	295.096	312.969	321.175	533.777
P53094	P53094_S928_M1	1	Phospho (STY)	S	928	PETENAFSATPRASL	24020.5	23189.1	23446.3	23385.2	23079.5	23211.7	23843.5	23332.7	22670.7	23143.9	22965.2	22815.7	22958.4	22881.6	22530.6	Filtered	116.591	164.278	207.376	70.2182	66.5373	77.3836	43.1114	Filtered	Filtered	148.376	Filtered	132.399	79.7703	Filtered
P53094	P53094_S152_M1	1	Phospho (STY)	S	152	TDIKKGKSLESPLKE	24020.5	23189.1	23446.3	23385.2	23079.5	23211.7	23843.5	23332.7	22670.7	23143.9	22965.2	22815.7	22958.4	22881.6	22530.6	Filtered	125.31	Filtered	108.591	107.361	Filtered	562.254	65.6019	270.928	1604.92	999.444	1298.59	4087.12	3660.42	3200.2
P53094	P53094_T848_M1	1	Phospho (STY)	T	848	NSISSRSTSDSFGTP	24020.5	23189.1	23446.3	23385.2	23079.5	23211.7	23843.5	23332.7	22670.7	23143.9	22965.2	22815.7	22958.4	22881.6	22530.6	657.663	1027.58	9.78226	41.5159	111.464	201.815	510.578	407.092	24.9294	15.2122	1714.31	904.345	705.416	897.131	Filtered
P53094	P53094_S851_M1	1	Phospho (STY)	S	851	SSRSTSDSFGTPPVL	24020.5	23189.1	23446.3	23385.2	23079.5	23211.7	23843.5	23332.7	22670.7	23143.9	22965.2	22815.7	22958.4	22881.6	22530.6	657.663	1027.58	9.78226	41.5159	111.464	201.815	510.578	407.092	24.9294	15.2122	1714.31	904.345	705.416	897.131	Filtered
P53094	P53094_S847_M1	1	Phospho (STY)	S	847	GNSISSRSTSDSFGT	24020.5	23189.1	23446.3	23385.2	23079.5	23211.7	23843.5	23332.7	22670.7	23143.9	22965.2	22815.7	22958.4	22881.6	22530.6	663.575	958.063	9.77086	41.496	111.48	208.32	446.591	397.446	24.9038	15.2209	1635.36	874.32	615.727	894.982	Filtered
P53094	P53094_S849_M1	1	Phospho (STY)	S	849	SISSRSTSDSFGTPP	24020.5	23189.1	23446.3	23385.2	23079.5	23211.7	23843.5	23332.7	22670.7	23143.9	22965.2	22815.7	22958.4	22881.6	22530.6	663.575	958.063	9.77086	41.496	111.48	208.32	446.591	397.446	24.9038	15.2209	1635.36	874.32	615.727	894.982	Filtered
P53094	P53094_T854_M1	1	Phospho (STY)	T	854	STSDSFGTPPVLGVL	24020.5	23189.1	23446.3	23385.2	23079.5	23211.7	23843.5	23332.7	22670.7	23143.9	22965.2	22815.7	22958.4	22881.6	22530.6	675.128	984.505	9.77086	41.496	111.48	201.794	446.591	397.446	24.9038	15.2209	1574.74	843.69	632.935	864.882	Filtered
P53094	P53094_S908_M1	1	Phospho (STY)	S	908	NKASPFSSRRSSHIG	24020.5	23189.1	23446.3	23385.2	23079.5	23211.7	23843.5	23332.7	22670.7	23143.9	22965.2	22815.7	22958.4	22881.6	22530.6	604.918	456.39	414.158	240.608	373.784	641.236	568.663	357.962	305.726	319.705	61.0248	79.082	Filtered	245.21	Filtered
P53094	P53094_T969_M1	1	Phospho (STY)	T	969	KANETIQTPTSSNNE	24020.5	23189.1	23446.3	23385.2	23079.5	23211.7	23843.5	23332.7	22670.7	23143.9	22965.2	22815.7	22958.4	22881.6	22530.6	370.024	293.988	586.664	309.378	236.704	350.413	371.705	309.24	290.728	333.624	372.934	380.512	313.02	520.548	402.714
P53094	P53094_S973_M1	1	Phospho (STY)	S	973	TIQTPTSSNNEWSRQ	24020.5	23189.1	23446.3	23385.2	23079.5	23211.7	23843.5	23332.7	22670.7	23143.9	22965.2	22815.7	22958.4	22881.6	22530.6	353.646	262.365	324.278	286.511	298.389	333.292	382.598	240.726	380.713	323.2	285.197	221.672	273.566	445.68	220.203
P53094	P53094_T966_M1	1	Phospho (STY)	T	966	SFPKANETIQTPTSS	24020.5	23189.1	23446.3	23385.2	23079.5	23211.7	23843.5	23332.7	22670.7	23143.9	22965.2	22815.7	22958.4	22881.6	22530.6	262.552	209.052	275.603	269.195	212.915	198.731	198.709	186.322	135.02	162.637	225.055	323.548	195.58	362.771	188.795
P53094	P53094_T971_M1	1	Phospho (STY)	T	971	NETIQTPTSSNNEWS	24020.5	23189.1	23446.3	23385.2	23079.5	23211.7	23843.5	23332.7	22670.7	23143.9	22965.2	22815.7	22958.4	22881.6	22530.6	228.156	250.924	225.87	173.121	114.943	112.875	233.759	186.084	345.825	225.6	131.535	186.158	226.452	214.377	145.526
P53094	P53094_S978_M1	1	Phospho (STY)	S	978	TSSNNEWSRQSVTSN	24020.5	23189.1	23446.3	23385.2	23079.5	23211.7	23843.5	23332.7	22670.7	23143.9	22965.2	22815.7	22958.4	22881.6	22530.6	488.479	523.725	704.798	19.7465	85.0074	Filtered	Filtered	473.04	653.492	575.486	642.537	585.158	478.757	534.978	681.193
P53094	P53094_S972_M1	1	Phospho (STY)	S	972	ETIQTPTSSNNEWSR	24020.5	23189.1	23446.3	23385.2	23079.5	23211.7	23843.5	23332.7	22670.7	23143.9	22965.2	22815.7	22958.4	22881.6	22530.6	Filtered	522.8	704.558	430.196	85.0462	457.095	Filtered	56.0734	666.144	575.217	640.272	585.155	478.697	Filtered	159.574
P53094	P53094_S132_M1	1	Phospho (STY)	S	132	ELLKAESSSAKADND	24020.5	23189.1	23446.3	23385.2	23079.5	23211.7	23843.5	23332.7	22670.7	23143.9	22965.2	22815.7	22958.4	22881.6	22530.6	474.184	498.224	425.108	587.491	533.736	573.297	356.196	542.625	390.478	321.597	487.81	610.615	440.637	492.856	225.12
P53094	P53094_T140_M1	1	Phospho (STY)	T	140	SAKADNDTNEIRTDI	24020.5	23189.1	23446.3	23385.2	23079.5	23211.7	23843.5	23332.7	22670.7	23143.9	22965.2	22815.7	22958.4	22881.6	22530.6	320.262	352.864	176.042	413.09	278.318	427.256	237.801	378.661	384.614	177.895	213.64	464.364	376.27	268.509	101.784
P53094	P53094_S133_M1	1	Phospho (STY)	S	133	LLKAESSSAKADNDT	24020.5	23189.1	23446.3	23385.2	23079.5	23211.7	23843.5	23332.7	22670.7	23143.9	22965.2	22815.7	22958.4	22881.6	22530.6	260.448	135.079	280.195	314.436	375.494	218.461	306.95	776.695	231.333	319.167	246.508	359.659	305.626	421.385	1026.07
P53094	P53094_S131_M1	1	Phospho (STY)	S	131	EELLKAESSSAKADN	24020.5	23189.1	23446.3	23385.2	23079.5	23211.7	23843.5	23332.7	22670.7	23143.9	22965.2	22815.7	22958.4	22881.6	22530.6	360.37	333.61	375.687	459.661	588.361	398.43	347.54	539.515	244.249	305.961	420.119	495.155	399.58	405.338	199.615
P53094	P53094_S1400_M1	1	Phospho (STY)	S	1400	GSTTRTSSASGKPFR	24020.5	23189.1	23446.3	23385.2	23079.5	23211.7	23843.5	23332.7	22670.7	23143.9	22965.2	22815.7	22958.4	22881.6	22530.6	477.193	358.925	332.878	276.42	710.692	501.988	183.008	458.249	435.841	181.987	579.214	381.567	287.137	Filtered	279.338
P53094	P53094_T1398_M1	1	Phospho (STY)	T	1398	AYGSTTRTSSASGKP	24020.5	23189.1	23446.3	23385.2	23079.5	23211.7	23843.5	23332.7	22670.7	23143.9	22965.2	22815.7	22958.4	22881.6	22530.6	336.423	298.034	276.99	312.273	316.3	294.102	211.377	400.314	453.397	129.082	387.132	251.308	320.098	Filtered	134.6
P53094	P53094_S1399_M1	1	Phospho (STY)	S	1399	YGSTTRTSSASGKPF	24020.5	23189.1	23446.3	23385.2	23079.5	23211.7	23843.5	23332.7	22670.7	23143.9	22965.2	22815.7	22958.4	22881.6	22530.6	336.533	298.103	276.992	312.431	316.29	284.713	211.387	400.328	453.389	129.039	387.09	248.861	320.141	Filtered	134.564
P53094	P53094_S1402_M1	1	Phospho (STY)	S	1402	TTRTSSASGKPFRDN	24020.5	23189.1	23446.3	23385.2	23079.5	23211.7	23843.5	23332.7	22670.7	23143.9	22965.2	22815.7	22958.4	22881.6	22530.6	377.473	183.788	294.373	135.453	281.667	65.0248	131.585	368.677	354.459	207.89	569.384	420.302	123.416	Filtered	280.43
P53094	P53094_S474_M1	1	Phospho (STY)	S	474	PHHKISASSLPIPIE	24020.5	23189.1	23446.3	23385.2	23079.5	23211.7	23843.5	23332.7	22670.7	23143.9	22965.2	22815.7	22958.4	22881.6	22530.6	492.223	436.665	1	945.029	503.736	64.8881	42.9482	1619.15	388.373	195.405	71.1715	271.557	593.281	63.7474	1
P53094	P53094_S475_M1	1	Phospho (STY)	S	475	HHKISASSLPIPIEN	24020.5	23189.1	23446.3	23385.2	23079.5	23211.7	23843.5	23332.7	22670.7	23143.9	22965.2	22815.7	22958.4	22881.6	22530.6	256.304	362.619	3.41735	687.873	400.578	46.0465	32.5342	1291.1	271.623	140.441	68.6432	249.3	449.366	62.8972	Filtered
P53094	P53094_S747_M1	1	Phospho (STY)	S	747	ALLESNLSLQELSRR	24020.5	23189.1	23446.3	23385.2	23079.5	23211.7	23843.5	23332.7	22670.7	23143.9	22965.2	22815.7	22958.4	22881.6	22530.6	215.362	66.1633	174.487	114.321	83.991	36.6999	68.6537	51.8811	94.7416	168.934	329.078	108.973	167.298	418.151	301.044
P53094	P53094_S744_M1	1	Phospho (STY)	S	744	NTEALLESNLSLQEL	24020.5	23189.1	23446.3	23385.2	23079.5	23211.7	23843.5	23332.7	22670.7	23143.9	22965.2	22815.7	22958.4	22881.6	22530.6	198.477	8.04565	4.14745	101.737	50.9552	1	Filtered	1	7.74791	24.263	20.7821	Filtered	310.221	342.906	160.989
P53094	P53094_S1141_M1	1	Phospho (STY)	S	1141	RKQSRAQSSSTQESS	24020.5	23189.1	23446.3	23385.2	23079.5	23211.7	23843.5	23332.7	22670.7	23143.9	22965.2	22815.7	22958.4	22881.6	22530.6	18.5975	53.1937	20.8358	10.9749	1	5.04514	17.7265	28.3662	21.8432	17.6678	16.4377	64.6041	65.6869	28.0465	23.5093
P53094	P53094_S948_M1	1	Phospho (STY)	S	948	GKSLKEGSTSQYTQP	24020.5	23189.1	23446.3	23385.2	23079.5	23211.7	23843.5	23332.7	22670.7	23143.9	22965.2	22815.7	22958.4	22881.6	22530.6	22681.1	22218.4	22805.3	22073.8	21705.8	22065.4	22870.3	23711.5	22790.2	21982.3	21685.5	20412.3	21208.8	20221.2	20274.3
P53094	P53094_T949_M1	1	Phospho (STY)	T	949	KSLKEGSTSQYTQPR	24020.5	23189.1	23446.3	23385.2	23079.5	23211.7	23843.5	23332.7	22670.7	23143.9	22965.2	22815.7	22958.4	22881.6	22530.6	19133.6	19039.5	19214.2	19098.3	18283.9	18533.5	19598.4	19939.8	19627.9	18577.7	18572.2	17849.5	18027.9	17261.1	17303.2
P53094	P53094_S950_M1	1	Phospho (STY)	S	950	SLKEGSTSQYTQPRM	24020.5	23189.1	23446.3	23385.2	23079.5	23211.7	23843.5	23332.7	22670.7	23143.9	22965.2	22815.7	22958.4	22881.6	22530.6	17346.1	16731	17054.8	16829.5	16518.2	16026.6	17388.2	17702.9	17577.9	16326.5	16694.4	15310	16259.3	15531.3	14962.5
P53094	P53094_Y952_M1	1	Phospho (STY)	Y	952	KEGSTSQYTQPRMNS	24020.5	23189.1	23446.3	23385.2	23079.5	23211.7	23843.5	23332.7	22670.7	23143.9	22965.2	22815.7	22958.4	22881.6	22530.6	8103.46	8136.54	8305.26	7975.94	7887.17	7583.02	8445.78	8435.58	8254.77	8091.6	7948.55	7425.03	7589.92	7419.67	6883.54
P53094	P53094_T953_M1	1	Phospho (STY)	T	953	EGSTSQYTQPRMNSF	24020.5	23189.1	23446.3	23385.2	23079.5	23211.7	23843.5	23332.7	22670.7	23143.9	22965.2	22815.7	22958.4	22881.6	22530.6	3661.75	3649.35	32.976	3639.08	3491.97	3375.58	3864.62	57.5462	3759.33	3774.86	3360.55	3289.56	3426.49	3398.74	3134.33
P53094	P53094_S346_M1	1	Phospho (STY)	S	346	SQGIRMPSNPALPKK	24020.5	23189.1	23446.3	23385.2	23079.5	23211.7	23843.5	23332.7	22670.7	23143.9	22965.2	22815.7	22958.4	22881.6	22530.6	283.258	362.949	253.298	159.287	268.948	364.966	320.834	Filtered	356.303	300.526	338.151	255.116	Filtered	317.478	335.504
P53094	P53094_C31_M1	1	Carbamidomethyl (C)	C	31	DSNEFDECARKRLTL	24020.5	23189.1	23446.3	23385.2	23079.5	23211.7	23843.5	23332.7	22670.7	23143.9	22965.2	22815.7	22958.4	22881.6	22530.6	81.7854	28.994	Filtered	180.028	17.9886	14.026	Filtered	52.4109	145.307	Filtered	40.4142	45.2467	130.238	14.2038	65.9683
P53094	P53094_S328_M1	1	Phospho (STY)	S	328	SSKIKENSPIVALPL	24020.5	23189.1	23446.3	23385.2	23079.5	23211.7	23843.5	23332.7	22670.7	23143.9	22965.2	22815.7	22958.4	22881.6	22530.6	Filtered	Filtered	62.7421	19.5072	51.3662	Filtered	48.4873	Filtered	16.8318	34.3588	30.0052	55.113	76.539	52.4912	22.3976
P53094	P53094_S660_M1	1	Phospho (STY)	S	660	AKAPNTPSTSDEPSS	24020.5	23189.1	23446.3	23385.2	23079.5	23211.7	23843.5	23332.7	22670.7	23143.9	22965.2	22815.7	22958.4	22881.6	22530.6	85.1376	35.0827	48.1092	1	70.6925	52.4291	53.0339	Filtered	Filtered	326.324	Filtered	Filtered	Filtered	126.531	Filtered
P53094	P53094_S662_M1	1	Phospho (STY)	S	662	APNTPSTSDEPSSSS	24020.5	23189.1	23446.3	23385.2	23079.5	23211.7	23843.5	23332.7	22670.7	23143.9	22965.2	22815.7	22958.4	22881.6	22530.6	85.1221	Filtered	48.105	82.3631	70.7671	54.7596	53.0372	Filtered	83.5922	326.35	Filtered	Filtered	Filtered	Filtered	Filtered
P53094	P53094_T661_M1	1	Phospho (STY)	T	661	KAPNTPSTSDEPSSS	24020.5	23189.1	23446.3	23385.2	23079.5	23211.7	23843.5	23332.7	22670.7	23143.9	22965.2	22815.7	22958.4	22881.6	22530.6	85.1376	Filtered	48.1092	1	70.6925	52.4291	53.0339	Filtered	11.3332	326.324	Filtered	Filtered	Filtered	Filtered	Filtered
P53094	P53094_T1224_M1	1	Phospho (STY)	T	1224	SKEIDPKTFYEEYEP	24020.5	23189.1	23446.3	23385.2	23079.5	23211.7	23843.5	23332.7	22670.7	23143.9	22965.2	22815.7	22958.4	22881.6	22530.6	Filtered	Filtered	Filtered	3.29532	7.03113	1	1	1	1	10.085	13.488	1	Filtered	Filtered	32.8083
P53094	P53094_S844_M1	1	Phospho (STY)	S	844	DRRGNSISSRSTSDS	24020.5	23189.1	23446.3	23385.2	23079.5	23211.7	23843.5	23332.7	22670.7	23143.9	22965.2	22815.7	22958.4	22881.6	22530.6	20.1709	35.0283	Filtered	Filtered	14.1225	Filtered	Filtered	Filtered	43.5651	19.1366	Filtered	Filtered	14.7247	Filtered	Filtered
P53095	P53095_C237_M1	1	Carbamidomethyl (C)	C	237	NSAAKVLCSVDPQFD	542.885	517.702	552.372	590.874	512.778	453.192	592.151	463.446	479.68	496.164	518.853	537.136	558.761	588.61	452.683	221.511	174.585	231.564	294.14	243.3	69.6846	297.938	197.428	159.211	144.435	165.365	296.133	226.644	108.074	212.959
P53095	P53095_C32_M1	1	Carbamidomethyl (C)	C	32	EEKFDKNCTTMLNNV	542.885	517.702	552.372	590.874	512.778	453.192	592.151	463.446	479.68	496.164	518.853	537.136	558.761	588.61	452.683	251.808	340.608	185.766	104.42	203.975	334.282	200.252	39.4548	214.396	240.263	182.053	1	210.774	360.384	129.006
P53095	P53095_M35_M1	1	Oxidation (M)	M	35	FDKNCTTMLNNVEKL	542.885	517.702	552.372	590.874	512.778	453.192	592.151	463.446	479.68	496.164	518.853	537.136	558.761	588.61	452.683	126.584	57.9623	66.5051	Filtered	15.7474	Filtered	45.2647	Filtered	22.6632	112.387	54.514	1	Filtered	103.922	103.195
P53095	P53095_T384_M1	1	Phospho (STY)	T	384	IRNWNETTPLKLGSK	542.885	517.702	552.372	590.874	512.778	453.192	592.151	463.446	479.68	496.164	518.853	537.136	558.761	588.61	452.683	233.151	204.058	150.709	156.488	52.9946	112.588	164.722	232.94	193.438	Filtered	118.271	Filtered	Filtered	Filtered	Filtered
P53095	P53095_S368_M1	1	Phospho (STY)	S	368	EWYVARVSQEHGILR	542.885	517.702	552.372	590.874	512.778	453.192	592.151	463.446	479.68	496.164	518.853	537.136	558.761	588.61	452.683	35.9876	28.1773	Filtered	Filtered	113.662	37.477	116.145	Filtered	91.9626	31.7855	38.8201	Filtered	73.5725	Filtered	22.8609
P53096	P53096_S446_M1	1	Phospho (STY)	S	446	EEMEKENSGLIAFS_	281.479	151.242	219.192	195.088	233.269	204.163	162.23	186.483	192.445	179.714	199.186	158.342	171.718	185.724	151.36	493.741	274.689	399.002	459.731	366.664	394.524	133.614	283.377	487.097	380.463	407.889	301.729	243.837	279.572	217.086
P53096	P53096_S452_M1	1	Phospho (STY)	S	452	NSGLIAFS_______	281.479	151.242	219.192	195.088	233.269	204.163	162.23	186.483	192.445	179.714	199.186	158.342	171.718	185.724	151.36	244.212	75.3554	131.741	196.627	131.009	222.011	Filtered	157.612	99.4078	Filtered	154.522	137.82	103.082	151.662	Filtered
P53096	P53096_M426_M1	1	Oxidation (M)	M	426	EDKIIQEMNEETEAD	281.479	151.242	219.192	195.088	233.269	204.163	162.23	186.483	192.445	179.714	199.186	158.342	171.718	185.724	151.36	Filtered	62.5342	251.973	94.2052	135.429	125.715	108.602	200.48	60.4379	129.621	136.531	201.746	130.806	17.1713	92.1691
P53096	P53096_M441_M1	1	Oxidation (M)	M	441	SSNRLEEMEKENSGL	281.479	151.242	219.192	195.088	233.269	204.163	162.23	186.483	192.445	179.714	199.186	158.342	171.718	185.724	151.36	37.9526	1	68.8285	135.155	63.5616	1	49.9802	65.849	Filtered	12.2283	86.0138	42.3783	14.983	107.481	78.2816
P53096	P53096_S399_M1	1	Phospho (STY)	S	399	RYLQGAPSVRMDAEC	281.479	151.242	219.192	195.088	233.269	204.163	162.23	186.483	192.445	179.714	199.186	158.342	171.718	185.724	151.36	254.247	305.846	65.0986	79.1079	212.716	158.837	Filtered	193.562	119.867	181.723	96.9702	Filtered	299.983	179.837	64.907
P53096	P53096_S25_M1	1	Phospho (STY)	S	25	FEFNSAYSPRVSYHF	281.479	151.242	219.192	195.088	233.269	204.163	162.23	186.483	192.445	179.714	199.186	158.342	171.718	185.724	151.36	6.16358	6.44202	Filtered	5.68671	Filtered	20.3501	23.8425	94.8426	26.8244	Filtered	26.7047	Filtered	31.1002	31.4943	16.7734
P53096	P53096_Y24_M1	1	Phospho (STY)	Y	24	LFEFNSAYSPRVSYH	281.479	151.242	219.192	195.088	233.269	204.163	162.23	186.483	192.445	179.714	199.186	158.342	171.718	185.724	151.36	Filtered	Filtered	Filtered	Filtered	Filtered	15.7875	23.8173	Filtered	Filtered	Filtered	26.7438	9.31439	Filtered	31.4369	16.7785
P53096	P53096_S22_M1	1	Phospho (STY)	S	22	EPLFEFNSAYSPRVS	281.479	151.242	219.192	195.088	233.269	204.163	162.23	186.483	192.445	179.714	199.186	158.342	171.718	185.724	151.36	1	41.8135	Filtered	Filtered	Filtered	32.5753	30.2945	Filtered	Filtered	Filtered	36.2714	Filtered	Filtered	Filtered	1
P53096	P53096_C406_M1	1	Carbamidomethyl (C)	C	406	SVRMDAECIPTQDIS	281.479	151.242	219.192	195.088	233.269	204.163	162.23	186.483	192.445	179.714	199.186	158.342	171.718	185.724	151.36	Filtered	Filtered	Filtered	Filtered	40.9932	Filtered	49.3341	Filtered	45.9174	Filtered	44.4923	Filtered	Filtered	Filtered	Filtered
P53096	P53096_M402_M1	1	Oxidation (M)	M	402	QGAPSVRMDAECIPT	281.479	151.242	219.192	195.088	233.269	204.163	162.23	186.483	192.445	179.714	199.186	158.342	171.718	185.724	151.36	Filtered	Filtered	Filtered	Filtered	40.9932	Filtered	49.3341	Filtered	45.9174	Filtered	44.4923	Filtered	Filtered	Filtered	Filtered
P53099	P53099_S44_M1	1	Phospho (STY)	S	44	IATEKANSSPSILRR	232.018	266.58	206.472	182.126	197.685	195.123	224.766	183.395	137.624	144.294	130.469	147.524	120.976	157.858	149.199	314.903	547.076	365.674	286.683	345.75	421.802	423.53	346.232	222.541	243.819	191.883	276.729	253.711	387.678	270.071
P53099	P53099_S45_M1	1	Phospho (STY)	S	45	ATEKANSSPSILRRI	232.018	266.58	206.472	182.126	197.685	195.123	224.766	183.395	137.624	144.294	130.469	147.524	120.976	157.858	149.199	335.946	442.416	335.021	258.822	341.567	225.297	325.879	294.898	215.627	232.064	203.124	206.379	155.669	230.447	350.785
P53099	P53099_S47_M1	1	Phospho (STY)	S	47	EKANSSPSILRRIIN	232.018	266.58	206.472	182.126	197.685	195.123	224.766	183.395	137.624	144.294	130.469	147.524	120.976	157.858	149.199	132.828	44.5317	Filtered	48.7433	111.735	84.5694	241.385	100.692	23.5959	57.629	78.4279	97.1053	Filtered	1	Filtered
P53099	P53099_M66_M1	1	Oxidation (M)	M	66	LSKKVDAMGVESTGI	232.018	266.58	206.472	182.126	197.685	195.123	224.766	183.395	137.624	144.294	130.469	147.524	120.976	157.858	149.199	233.952	228.185	104.221	275.104	79.7038	120.363	63.3457	49.5335	324.321	Filtered	238.825	107.411	Filtered	42.2569	Filtered
P53100	P53100_S366_M1	1	Phospho (STY)	S	366	TRILRVVSGEAASDE	759.143	692.212	797.236	573.238	521.418	729.698	516.166	603.472	555.813	575.817	472.909	714.195	647.9	549.176	508.309	451.329	625.146	519.74	364.338	477.688	476.768	381.436	457.791	408.659	396.824	530.193	499.06	411.037	337.393	391.841
P53100	P53100_S371_M1	1	Phospho (STY)	S	371	VVSGEAASDEHFSRV	759.143	692.212	797.236	573.238	521.418	729.698	516.166	603.472	555.813	575.817	472.909	714.195	647.9	549.176	508.309	369.067	335.605	305.367	178.174	164.522	355.235	493.288	193.25	240.448	250.534	145.169	360.16	61.4484	381.115	224.808
P53100	P53100_M235_M1	1	Oxidation (M)	M	235	KRSEDCTMSQNESWK	759.143	692.212	797.236	573.238	521.418	729.698	516.166	603.472	555.813	575.817	472.909	714.195	647.9	549.176	508.309	120.744	18.216	139.306	94.3113	129.437	132.956	47.2094	98.4852	63.7569	60.7909	83.9789	147.755	135.155	66.7132	80.7172
P53100	P53100_C233_M1	1	Carbamidomethyl (C)	C	233	YCKRSEDCTMSQNES	759.143	692.212	797.236	573.238	521.418	729.698	516.166	603.472	555.813	575.817	472.909	714.195	647.9	549.176	508.309	120.744	98.358	225.63	196.921	172.389	132.956	111.876	98.4852	117.357	60.7909	127.57	177.645	216.531	122.123	145.97
P53100	P53100_C2_M1	1	Carbamidomethyl (C)	C	2	______MCDSPATTG	759.143	692.212	797.236	573.238	521.418	729.698	516.166	603.472	555.813	575.817	472.909	714.195	647.9	549.176	508.309	53.7037	Filtered	104.036	Filtered	Filtered	Filtered	58.4987	Filtered	Filtered	Filtered	1	23.5466	Filtered	11.5132	Filtered
P53100	P53100_S344_M1	1	Phospho (STY)	S	344	SITPHLGSATKDVFE	759.143	692.212	797.236	573.238	521.418	729.698	516.166	603.472	555.813	575.817	472.909	714.195	647.9	549.176	508.309	Filtered	133.678	193.893	Filtered	50.5843	Filtered	51.6003	Filtered	Filtered	227.677	Filtered	166.011	Filtered	255.021	Filtered
P53100	P53100_T346_M1	1	Phospho (STY)	T	346	TPHLGSATKDVFEQS	759.143	692.212	797.236	573.238	521.418	729.698	516.166	603.472	555.813	575.817	472.909	714.195	647.9	549.176	508.309	Filtered	Filtered	Filtered	Filtered	47.6542	Filtered	Filtered	Filtered	Filtered	Filtered	40.1865	Filtered	85.0393	Filtered	Filtered
P53101	P53101_S30_M1	1	Phospho (STY)	S	30	SVPPVYLSTTFKVDL	208.649	253.776	418.418	121.306	198.554	148.448	284.132	255.304	198.285	348.834	195.959	190.092	224.146	321.271	401.965	119.126	Filtered	Filtered	344.912	285.571	28.8874	705.883	941.712	901.161	2303.86	29.8963	108.654	278.649	6183.14	6108.14
P53101	P53101_S56_M1	1	Phospho (STY)	S	56	RSGNPTRSVLQHQIG	208.649	253.776	418.418	121.306	198.554	148.448	284.132	255.304	198.285	348.834	195.959	190.092	224.146	321.271	401.965	Filtered	11.9721	Filtered	Filtered	7.67184	1	3.7224	1	9.21156	13.6861	59.6484	5.58235	Filtered	1	39.9595
P53101	P53101_T432_M1	1	Phospho (STY)	T	432	KNLAVNTTIDDLHKP	208.649	253.776	418.418	121.306	198.554	148.448	284.132	255.304	198.285	348.834	195.959	190.092	224.146	321.271	401.965	Filtered	Filtered	Filtered	1	Filtered	Filtered	6.95424	5.28668	Filtered	1	6.12503	5.10307	Filtered	90.9442	8.34309
P53104	P53104_S515_M1	1	Phospho (STY)	S	515	SLVDRRLSISSLNPS	10742.2	10416.3	10024	9437.53	9610.28	10161.1	10229.6	10277.2	10284.2	10233.5	10534.8	10283.2	10675.8	10599.5	10444.8	24466.4	24408.7	26013.6	25769.1	25658.5	26824	26529.1	25363.2	23828.1	25757.1	25018.1	25215.2	23271.5	23395.1	22044
P53104	P53104_S517_M1	1	Phospho (STY)	S	517	VDRRLSISSLNPSNA	10742.2	10416.3	10024	9437.53	9610.28	10161.1	10229.6	10277.2	10284.2	10233.5	10534.8	10283.2	10675.8	10599.5	10444.8	20963	20257.6	20750.1	20793.9	21026.3	22550.3	23270.8	21721.5	20350.7	21788	20083.5	20479.1	18535.8	18985.3	18112.7
P53104	P53104_S518_M1	1	Phospho (STY)	S	518	DRRLSISSLNPSNAL	10742.2	10416.3	10024	9437.53	9610.28	10161.1	10229.6	10277.2	10284.2	10233.5	10534.8	10283.2	10675.8	10599.5	10444.8	18540.8	18050.7	19228.8	19101	18789.3	19777.9	20601.5	19450.5	18596.8	19879.1	18481.5	18769.9	17039	17295.3	16775.3
P53104	P53104_S522_M1	1	Phospho (STY)	S	522	SISSLNPSNALSRAL	10742.2	10416.3	10024	9437.53	9610.28	10161.1	10229.6	10277.2	10284.2	10233.5	10534.8	10283.2	10675.8	10599.5	10444.8	3878.13	3571.24	4551.73	4655.49	4272.95	5018.52	5113.35	4413.1	4287.55	4628.53	4096.51	4292.51	4354.75	118.855	3665.94
P53104	P53104_S517_M2	2	Phospho (STY)	S	517	VDRRLSISSLNPSNA	10742.2	10416.3	10024	9437.53	9610.28	10161.1	10229.6	10277.2	10284.2	10233.5	10534.8	10283.2	10675.8	10599.5	10444.8	761.985	2011.18	485.066	423.874	2010.27	480.05	1650.81	258.86	1899.14	421.999	337.212	357.787	454.982	1829.03	351.094
P53104	P53104_S515_M2	2	Phospho (STY)	S	515	SLVDRRLSISSLNPS	10742.2	10416.3	10024	9437.53	9610.28	10161.1	10229.6	10277.2	10284.2	10233.5	10534.8	10283.2	10675.8	10599.5	10444.8	761.985	2011.18	485.066	423.874	2010.27	480.05	1650.81	258.86	1899.14	421.999	337.212	357.787	454.982	1829.03	351.094
P53104	P53104_Y480_M1	1	Phospho (STY)	Y	480	FSPNNQQYFQNQGEN	10742.2	10416.3	10024	9437.53	9610.28	10161.1	10229.6	10277.2	10284.2	10233.5	10534.8	10283.2	10675.8	10599.5	10444.8	8835.31	9332.13	8416.47	7577.14	7725.75	8911.92	8762.48	8745.65	8054.19	8850.02	8745.05	8946.06	10173.3	11417.1	9175.99
P53104	P53104_S474_M1	1	Phospho (STY)	S	474	VLLNEQFSPNNQQYF	10742.2	10416.3	10024	9437.53	9610.28	10161.1	10229.6	10277.2	10284.2	10233.5	10534.8	10283.2	10675.8	10599.5	10444.8	7361.73	7179.33	6443.03	5902.47	5812	6594.33	6568.22	7207.77	6432.2	6679.97	6810.04	6761.83	7876.98	8293.78	7254.11
P53104	P53104_T460_M1	1	Phospho (STY)	T	460	PNPIKHPTSTQNQNV	10742.2	10416.3	10024	9437.53	9610.28	10161.1	10229.6	10277.2	10284.2	10233.5	10534.8	10283.2	10675.8	10599.5	10444.8	7281.58	7063.45	6452.44	5680.22	5529.56	6615.18	6494.38	7233.78	6613.04	6583.54	6920.61	6719.6	7886.1	8061.61	7358.13
P53104	P53104_T776_M1	1	Phospho (STY)	T	776	SEVAENQTLEEKGSS	10742.2	10416.3	10024	9437.53	9610.28	10161.1	10229.6	10277.2	10284.2	10233.5	10534.8	10283.2	10675.8	10599.5	10444.8	995.868	961.109	651.471	3413.07	3504.16	3018.83	10999.1	10506.8	11097.2	31949.5	31456.4	29568.8	81239.2	87765.6	80758.8
P53104	P53104_T776_M2	2	Phospho (STY)	T	776	SEVAENQTLEEKGSS	10742.2	10416.3	10024	9437.53	9610.28	10161.1	10229.6	10277.2	10284.2	10233.5	10534.8	10283.2	10675.8	10599.5	10444.8	Filtered	118.011	81.7913	281.432	317.544	542.337	815.211	1156.27	1064.55	3774.46	3137.82	3643.65	8167.78	8808.9	7853.98
P53104	P53104_S769_M2	2	Phospho (STY)	S	769	DLRFKHASEVAENQT	10742.2	10416.3	10024	9437.53	9610.28	10161.1	10229.6	10277.2	10284.2	10233.5	10534.8	10283.2	10675.8	10599.5	10444.8	Filtered	118.011	81.7913	281.432	317.544	542.337	815.211	1156.27	1064.55	3774.46	3137.82	3643.65	8167.78	8808.9	7853.98
P53104	P53104_S677_M1	1	Phospho (STY)	S	677	FGKGRTLSATSQLSA	10742.2	10416.3	10024	9437.53	9610.28	10161.1	10229.6	10277.2	10284.2	10233.5	10534.8	10283.2	10675.8	10599.5	10444.8	6557.89	7256.08	6516.63	7474.11	7375.65	6815.41	6655.32	6620.07	6489.78	7248.93	7586.13	6753.05	7898.99	7725.93	7089.69
P53104	P53104_T679_M1	1	Phospho (STY)	T	679	KGRTLSATSQLSATF	10742.2	10416.3	10024	9437.53	9610.28	10161.1	10229.6	10277.2	10284.2	10233.5	10534.8	10283.2	10675.8	10599.5	10444.8	4444.69	4944.21	4564.87	4669.49	4783.21	4759.1	4338.98	4927.62	4558.49	4883.1	5163.72	4532.83	5308.42	5059.14	4976.75
P53104	P53104_T675_M1	1	Phospho (STY)	T	675	KTFGKGRTLSATSQL	10742.2	10416.3	10024	9437.53	9610.28	10161.1	10229.6	10277.2	10284.2	10233.5	10534.8	10283.2	10675.8	10599.5	10444.8	4218.07	4469.61	4250.79	4549.12	4888.75	4263.59	4104.81	4697.57	4419.62	4725.74	4643.21	4264.44	5048.31	4905.66	4498.1
P53104	P53104_S680_M1	1	Phospho (STY)	S	680	GRTLSATSQLSATFN	10742.2	10416.3	10024	9437.53	9610.28	10161.1	10229.6	10277.2	10284.2	10233.5	10534.8	10283.2	10675.8	10599.5	10444.8	3969.26	3702.27	3660.82	3830.08	3629.27	3951.13	3794.71	4099.45	3624.87	4343.7	4466.1	3816.67	4569.43	4078.41	4088.01
P53104	P53104_S683_M1	1	Phospho (STY)	S	683	LSATSQLSATFNKLP	10742.2	10416.3	10024	9437.53	9610.28	10161.1	10229.6	10277.2	10284.2	10233.5	10534.8	10283.2	10675.8	10599.5	10444.8	432.66	500.528	458.584	314.732	265.723	343.697	462.694	470.686	455.171	385.031	548.352	453.58	456.34	512.481	490.347
P53104	P53104_T685_M1	1	Phospho (STY)	T	685	ATSQLSATFNKLPRS	10742.2	10416.3	10024	9437.53	9610.28	10161.1	10229.6	10277.2	10284.2	10233.5	10534.8	10283.2	10675.8	10599.5	10444.8	318.023	301.527	307.521	267.602	259.218	349.019	343.137	260.012	448.417	287.389	381.228	298.615	409.873	298.115	316.908
P53104	P53104_S375_M1	1	Phospho (STY)	S	375	SNLAGHQSMADNPAE	10742.2	10416.3	10024	9437.53	9610.28	10161.1	10229.6	10277.2	10284.2	10233.5	10534.8	10283.2	10675.8	10599.5	10444.8	5169.41	4104.09	4305.46	3673.93	4323.81	4645.22	4580.19	4695.44	4229.04	3898.12	4619.71	4528.1	4083.11	4547.49	4892.75
P53104	P53104_S368_M1	1	Phospho (STY)	S	368	KQPKSPNSNLAGHQS	10742.2	10416.3	10024	9437.53	9610.28	10161.1	10229.6	10277.2	10284.2	10233.5	10534.8	10283.2	10675.8	10599.5	10444.8	5357.2	4293.65	4140.88	3675.36	4149.25	4546.57	4581.54	4766.98	4286.53	3883.61	4584.71	4486.61	4232.01	4543.53	4663.19
P53104	P53104_S365_M1	1	Phospho (STY)	S	365	YLSKQPKSPNSNLAG	10742.2	10416.3	10024	9437.53	9610.28	10161.1	10229.6	10277.2	10284.2	10233.5	10534.8	10283.2	10675.8	10599.5	10444.8	7404.54	6464.04	6681.75	6060.31	6067.46	6225.94	6560.73	6560.53	6361.6	5532.72	6866.47	6898.08	6641.97	6370.97	6638.84
P53104	P53104_M376_M1	1	Oxidation (M)	M	376	NLAGHQSMADNPAEL	10742.2	10416.3	10024	9437.53	9610.28	10161.1	10229.6	10277.2	10284.2	10233.5	10534.8	10283.2	10675.8	10599.5	10444.8	3817.77	3882.7	4419.56	3968.48	3471.44	3060.21	3418.59	3063.95	3515.55	3292.99	3886.75	4281.82	3866.19	3619.17	3518.76
P53104	P53104_S390_M1	1	Phospho (STY)	S	390	LSDALKNSNILTAPA	10742.2	10416.3	10024	9437.53	9610.28	10161.1	10229.6	10277.2	10284.2	10233.5	10534.8	10283.2	10675.8	10599.5	10444.8	8989.96	8567.61	8470.3	8344.37	7814.13	8442.76	7878.57	7813.62	7591.36	7900.45	7884.19	7696.74	7353.36	7371.13	7647.4
P53104	P53104_S384_M1	1	Phospho (STY)	S	384	ADNPAELSDALKNSN	10742.2	10416.3	10024	9437.53	9610.28	10161.1	10229.6	10277.2	10284.2	10233.5	10534.8	10283.2	10675.8	10599.5	10444.8	1829.86	1446.98	1551.63	1075.65	1153.63	1458.07	1196.57	1699.73	1366.69	1387.74	1444.21	1154.6	1054.12	1129.87	1328.61
P53104	P53104_T394_M1	1	Phospho (STY)	T	394	LKNSNILTAPAVKTD	10742.2	10416.3	10024	9437.53	9610.28	10161.1	10229.6	10277.2	10284.2	10233.5	10534.8	10283.2	10675.8	10599.5	10444.8	2756.22	2797.97	2796.89	2366.98	2271.86	2556.76	2249.15	2792.97	2360.82	2299.47	2494.15	1979.12	2145.08	1974.19	2186.31
P53104	P53104_S508_M1	1	Phospho (STY)	S	508	SDGSRRPSLVDRRLS	10742.2	10416.3	10024	9437.53	9610.28	10161.1	10229.6	10277.2	10284.2	10233.5	10534.8	10283.2	10675.8	10599.5	10444.8	3064.81	2505.2	2746.84	2595.52	2702.09	3392.51	2744.98	2571.68	2522.35	2502.03	1258.62	2503.31	1983.43	1902.65	1269.11
P53104	P53104_S436_M1	1	Phospho (STY)	S	436	YVVVEKKSVEVNSLA	10742.2	10416.3	10024	9437.53	9610.28	10161.1	10229.6	10277.2	10284.2	10233.5	10534.8	10283.2	10675.8	10599.5	10444.8	292.735	421.04	234.236	444.91	150.932	271.548	405.572	333.841	252.396	407.108	357.75	380.153	462.738	352.83	299.824
P53104	P53104_S441_M1	1	Phospho (STY)	S	441	KKSVEVNSLADEVAQ	10742.2	10416.3	10024	9437.53	9610.28	10161.1	10229.6	10277.2	10284.2	10233.5	10534.8	10283.2	10675.8	10599.5	10444.8	212.656	296.223	209.347	334.513	80.5587	264.742	260.722	286.956	195.708	277.604	287.363	365.623	392.001	338.733	210.41
P53104	P53104_S621_M1	1	Phospho (STY)	S	621	FSQIVPLSTTLKGMA	10742.2	10416.3	10024	9437.53	9610.28	10161.1	10229.6	10277.2	10284.2	10233.5	10534.8	10283.2	10675.8	10599.5	10444.8	107.866	42.1972	105.08	119.723	205.892	44.5679	21.1562	106.994	166.301	204.578	100.522	82.521	95.4366	149.062	36.7545
P53104	P53104_T622_M1	1	Phospho (STY)	T	622	SQIVPLSTTLKGMAN	10742.2	10416.3	10024	9437.53	9610.28	10161.1	10229.6	10277.2	10284.2	10233.5	10534.8	10283.2	10675.8	10599.5	10444.8	107.866	42.1972	105.08	119.723	205.892	44.5679	21.1562	106.994	166.301	204.578	100.522	82.521	95.4366	149.062	36.7545
P53104	P53104_T623_M1	1	Phospho (STY)	T	623	QIVPLSTTLKGMANF	10742.2	10416.3	10024	9437.53	9610.28	10161.1	10229.6	10277.2	10284.2	10233.5	10534.8	10283.2	10675.8	10599.5	10444.8	107.866	42.1972	105.08	119.723	205.892	44.5679	21.1562	106.994	166.301	204.578	100.522	82.521	95.4366	149.062	36.7545
P53104	P53104_S424_M1	1	Phospho (STY)	S	424	NSLVSDRSFEREYVV	10742.2	10416.3	10024	9437.53	9610.28	10161.1	10229.6	10277.2	10284.2	10233.5	10534.8	10283.2	10675.8	10599.5	10444.8	2695.09	3138.75	3071.89	2904.79	2746.16	2976.98	2724.26	2374.82	2851.34	2741.44	2780.95	3194.81	2221.55	2773.04	2860.15
P53104	P53104_S421_M1	1	Phospho (STY)	S	421	KYHNSLVSDRSFERE	10742.2	10416.3	10024	9437.53	9610.28	10161.1	10229.6	10277.2	10284.2	10233.5	10534.8	10283.2	10675.8	10599.5	10444.8	2549.27	2541.43	2356.5	2561.88	2155.84	2882.16	2508.56	1934.85	2335.35	2282.65	2460.18	2601.53	1842.48	1950.74	2076.52
P53104	P53104_Y415_M1	1	Phospho (STY)	Y	415	KKASNNKYHNSLVSD	10742.2	10416.3	10024	9437.53	9610.28	10161.1	10229.6	10277.2	10284.2	10233.5	10534.8	10283.2	10675.8	10599.5	10444.8	1477.25	1597.7	1559.7	1592.99	1353.85	2023.22	1608.13	1185.22	1510.89	1891.42	1222.47	192.387	1086.12	1178.68	1450.2
P53104	P53104_S418_M1	1	Phospho (STY)	S	418	SNNKYHNSLVSDRSF	10742.2	10416.3	10024	9437.53	9610.28	10161.1	10229.6	10277.2	10284.2	10233.5	10534.8	10283.2	10675.8	10599.5	10444.8	2161.76	2132.92	1585.5	1803.65	1617.27	1956.54	1605.01	1740.6	1744.56	1928.44	1416.56	1581.58	1883.75	615.073	2013.37
P53104	P53104_M18_M1	1	Oxidation (M)	M	18	TSVNHNLMASAGNYT	10742.2	10416.3	10024	9437.53	9610.28	10161.1	10229.6	10277.2	10284.2	10233.5	10534.8	10283.2	10675.8	10599.5	10444.8	191.51	117.42	170.454	112.145	148.496	230.253	206.408	121.786	181.82	192.75	304.06	155.016	172.179	315.889	219.764
P53104	P53104_S666_M1	1	Phospho (STY)	S	666	KYKEDCLSTKTFGKG	10742.2	10416.3	10024	9437.53	9610.28	10161.1	10229.6	10277.2	10284.2	10233.5	10534.8	10283.2	10675.8	10599.5	10444.8	242.519	132.57	278.317	234.219	226.676	188.88	477.723	316.936	186.906	285.888	339.008	313.26	422.703	464.622	312.105
P53104	P53104_C664_M1	1	Carbamidomethyl (C)	C	664	LKKYKEDCLSTKTFG	10742.2	10416.3	10024	9437.53	9610.28	10161.1	10229.6	10277.2	10284.2	10233.5	10534.8	10283.2	10675.8	10599.5	10444.8	480.479	414.433	538.568	444.875	488.199	260.356	998.107	438.87	279.301	702.038	568.68	533.589	820.449	824.684	539.122
P53104	P53104_T667_M1	1	Phospho (STY)	T	667	YKEDCLSTKTFGKGR	10742.2	10416.3	10024	9437.53	9610.28	10161.1	10229.6	10277.2	10284.2	10233.5	10534.8	10283.2	10675.8	10599.5	10444.8	144.143	Filtered	153	73.4392	88.3917	55.5644	298.525	121.934	46.1532	140.68	127.496	80.2713	272.014	226.416	124.6
P53104	P53104_Y660_M1	1	Phospho (STY)	Y	660	EDETLKKYKEDCLST	10742.2	10416.3	10024	9437.53	9610.28	10161.1	10229.6	10277.2	10284.2	10233.5	10534.8	10283.2	10675.8	10599.5	10444.8	93.8176	281.863	107.251	137.218	173.131	15.9114	221.859	Filtered	46.241	275.47	102.176	140.058	125.732	133.646	102.417
P53104	P53104_S495_M1	1	Phospho (STY)	S	495	PRLLRATSSSSGGSD	10742.2	10416.3	10024	9437.53	9610.28	10161.1	10229.6	10277.2	10284.2	10233.5	10534.8	10283.2	10675.8	10599.5	10444.8	148.248	377.242	Filtered	108.923	28.4747	Filtered	192.511	309.341	416.215	24.6834	Filtered	165.574	155.899	69.8768	412.875
P53104	P53104_S501_M1	1	Phospho (STY)	S	501	TSSSSGGSDGSRRPS	10742.2	10416.3	10024	9437.53	9610.28	10161.1	10229.6	10277.2	10284.2	10233.5	10534.8	10283.2	10675.8	10599.5	10444.8	154.614	106.418	Filtered	87.7429	54.0918	Filtered	56.0721	231.364	223.346	57.5579	Filtered	297.771	Filtered	79.5872	150.903
P53104	P53104_S496_M1	1	Phospho (STY)	S	496	RLLRATSSSSGGSDG	10742.2	10416.3	10024	9437.53	9610.28	10161.1	10229.6	10277.2	10284.2	10233.5	10534.8	10283.2	10675.8	10599.5	10444.8	154.547	106.402	82.3192	99.4536	54.094	Filtered	56.0359	184.003	223.303	47.8947	Filtered	297.569	121.776	Filtered	150.965
P53107	P53107_S398_M1	1	Phospho (STY)	S	398	LQSNDQKSILEVSDE	447.629	438.637	470.745	459.832	419.718	474.354	503.926	421.3	460.038	431.354	412.302	421.655	333.803	559.406	418.333	Filtered	11.2338	98.5397	59.3206	64.6961	19.4263	107.37	39.3616	117.848	Filtered	90.6856	48.3715	51.686	219.585	36.608
P53107	P53107_S169_M1	1	Phospho (STY)	S	169	PGLLLKASDFVSENN	447.629	438.637	470.745	459.832	419.718	474.354	503.926	421.3	460.038	431.354	412.302	421.655	333.803	559.406	418.333	56.9632	74.8832	Filtered	Filtered	593.616	Filtered	92.4708	177.264	Filtered	124.237	Filtered	Filtered	Filtered	303.894	Filtered
P53108	P53108_S56_M1	1	Phospho (STY)	S	56	EFYNTTGSKAESAPL	1131.97	1030.38	1184.02	1176.1	1153.75	1177.88	1241.49	1021.2	1050.09	1127.05	855.081	1070.04	915.432	1001.05	994.256	1926.38	1805.65	2319.42	2243.02	2053.26	2145.52	2284.2	1891.49	1985.56	2071.57	1502.51	1888	1747.56	1494.89	1801.08
P53108	P53108_T53_M1	1	Phospho (STY)	T	53	KGSEFYNTTGSKAES	1131.97	1030.38	1184.02	1176.1	1153.75	1177.88	1241.49	1021.2	1050.09	1127.05	855.081	1070.04	915.432	1001.05	994.256	1390.57	1230.71	1508.57	1469.53	1293.68	1353.05	1607.22	1280.94	1183.77	1460.81	948.85	1292.44	1062.42	1430.74	1334.33
P53108	P53108_T54_M1	1	Phospho (STY)	T	54	GSEFYNTTGSKAESA	1131.97	1030.38	1184.02	1176.1	1153.75	1177.88	1241.49	1021.2	1050.09	1127.05	855.081	1070.04	915.432	1001.05	994.256	1416.45	1227.4	1508.87	1461.91	1293.72	1353.22	1607.65	1282.61	1183.94	1460.85	943.253	1292.21	1047.67	1430.33	1334.31
P53108	P53108_Y51_M1	1	Phospho (STY)	Y	51	AGKGSEFYNTTGSKA	1131.97	1030.38	1184.02	1176.1	1153.75	1177.88	1241.49	1021.2	1050.09	1127.05	855.081	1070.04	915.432	1001.05	994.256	1276.43	1084.31	1461.27	1261.67	1493.41	1503.17	1567.86	1274.65	1379.93	1410.7	907.184	1328.14	1086.34	1245.22	1074.81
P53108	P53108_M67_M1	1	Oxidation (M)	M	67	SAPLQGQMDPPAYDQ	1131.97	1030.38	1184.02	1176.1	1153.75	1177.88	1241.49	1021.2	1050.09	1127.05	855.081	1070.04	915.432	1001.05	994.256	1646.63	1694.07	1502.97	1509.53	1539.58	1867.58	1542.63	1469.65	1639.12	1587.81	1794.19	1637.4	1646.54	1579.71	1535.11
P53109	P53109_S513_M1	1	Phospho (STY)	S	513	GSMIEVKSKHSFTLS	533.298	357.615	459.233	607.284	259.091	565.504	228.955	186.877	404.184	220.483	234.666	276.451	204.594	315.412	183.407	369.504	249.573	329.915	464.351	182.534	412.986	158.212	123.74	309.131	152.835	166.85	191.081	145.468	226.289	132.408
P53109	P53109_S516_M1	1	Phospho (STY)	S	516	IEVKSKHSFTLSNEL	533.298	357.615	459.233	607.284	259.091	565.504	228.955	186.877	404.184	220.483	234.666	276.451	204.594	315.412	183.407	369.504	249.573	329.915	464.351	182.534	412.986	158.212	123.74	309.131	152.835	166.85	191.081	145.468	226.289	132.408
P53109	P53109_T518_M1	1	Phospho (STY)	T	518	VKSKHSFTLSNELKS	533.298	357.615	459.233	607.284	259.091	565.504	228.955	186.877	404.184	220.483	234.666	276.451	204.594	315.412	183.407	253.993	167.343	212.873	230.746	127.825	302.4	Filtered	46.4458	279.415	Filtered	Filtered	130.063	Filtered	118.979	Filtered
P53109	P53109_S507_M1	1	Phospho (STY)	S	507	SPTKENGSMIEVKSK	533.298	357.615	459.233	607.284	259.091	565.504	228.955	186.877	404.184	220.483	234.666	276.451	204.594	315.412	183.407	531.731	445.841	255.304	375.951	457.075	589.74	409.315	418.675	509.401	419.439	409.121	506.564	407.434	432.362	328.266
P53109	P53109_M508_M1	1	Oxidation (M)	M	508	PTKENGSMIEVKSKH	533.298	357.615	459.233	607.284	259.091	565.504	228.955	186.877	404.184	220.483	234.666	276.451	204.594	315.412	183.407	111.671	59.9971	Filtered	Filtered	73.8874	63.0522	28.9734	63.439	22.7727	29.0638	117.716	126.231	Filtered	Filtered	8.47173
P53110	P53110_C288_M1	1	Carbamidomethyl (C)	C	288	KSDNESACILVDSRE	1715.81	1811.91	1853.96	1555.75	2006.94	1621.14	1560.34	1776.48	1764.58	1484.13	1694.8	1696.49	1533.76	1352.22	1535.41	295.939	355.281	355.838	320.662	466.144	321.349	296.274	349.136	355.49	302.214	333.173	497.306	312.331	260.965	315.829
P53111	P53111_C332_M1	1	Carbamidomethyl (C)	C	332	QFYNLKDCIVDTAAQ	411.727	375.045	423.346	392.192	355.084	402.531	453.871	392.421	417.812	425.628	442.706	419.135	508.47	402.844	411.414	1166.19	1250.13	1119.74	1293.78	1051.54	1384.84	1320.2	952.352	1367.93	1324.8	1269.92	1229.05	1958.69	1515.03	1711.98
P53111	P53111_M340_M1	1	Oxidation (M)	M	340	IVDTAAQMLEVQNEA	411.727	375.045	423.346	392.192	355.084	402.531	453.871	392.421	417.812	425.628	442.706	419.135	508.47	402.844	411.414	455.484	429.45	519.653	393.376	540.585	491.837	475.301	516.584	596.611	516.011	581.634	494.081	1079.89	511.034	533.589
P53111	P53111_T219_M1	1	Phospho (STY)	T	219	SLKHGINTSSGIVSE	411.727	375.045	423.346	392.192	355.084	402.531	453.871	392.421	417.812	425.628	442.706	419.135	508.47	402.844	411.414	142.148	54.665	108.009	45.3417	43.8037	54.7769	179.481	67.7924	83.9325	62.5886	174.829	79.9695	109.461	108.681	75.0521
P53111	P53111_S221_M1	1	Phospho (STY)	S	221	KHGINTSSGIVSELI	411.727	375.045	423.346	392.192	355.084	402.531	453.871	392.421	417.812	425.628	442.706	419.135	508.47	402.844	411.414	142.146	54.66	108.009	45.3452	43.9398	54.803	179.467	67.7677	83.9537	62.6073	174.88	79.982	109.465	97.7524	75.058
P53111	P53111_C262_M1	1	Carbamidomethyl (C)	C	262	VAIEKPECTGQRLVL	411.727	375.045	423.346	392.192	355.084	402.531	453.871	392.421	417.812	425.628	442.706	419.135	508.47	402.844	411.414	677.686	1008.46	1111.67	685.102	770.754	868.752	682.14	803.153	808.721	1042.63	850.291	1104.7	1270.13	637.047	751.634
P53111	P53111_C170_M2	2	Carbamidomethyl (C)	C	170	ANAVAAYCGSKKFAE	411.727	375.045	423.346	392.192	355.084	402.531	453.871	392.421	417.812	425.628	442.706	419.135	508.47	402.844	411.414	1003.06	814.286	527.06	1014.06	559.918	944.268	772.965	565.83	787.32	687.464	768.564	873.142	914.776	862.654	731.086
P53111	P53111_C161_M2	2	Carbamidomethyl (C)	C	161	NKDTWDSCQANAVAA	411.727	375.045	423.346	392.192	355.084	402.531	453.871	392.421	417.812	425.628	442.706	419.135	508.47	402.844	411.414	1003.06	814.286	527.06	1014.06	559.918	944.268	772.965	565.83	787.32	687.464	768.564	873.142	914.776	862.654	731.086
P53111	P53111_C240_M1	1	Carbamidomethyl (C)	C	240	GGEFYNYCGPFIDVR	411.727	375.045	423.346	392.192	355.084	402.531	453.871	392.421	417.812	425.628	442.706	419.135	508.47	402.844	411.414	64.5612	1	80.667	51.6313	Filtered	77.8701	Filtered	75.1658	10.1201	2.932	44.0328	44.8255	60.5655	32.4426	86.9034
P53111	P53111_T94_M1	1	Phospho (STY)	T	94	SPFHFETTNFEKDLL	411.727	375.045	423.346	392.192	355.084	402.531	453.871	392.421	417.812	425.628	442.706	419.135	508.47	402.844	411.414	81.6615	Filtered	Filtered	Filtered	Filtered	Filtered	Filtered	Filtered	Filtered	Filtered	Filtered	Filtered	Filtered	Filtered	Filtered
P53111	P53111_T93_M1	1	Phospho (STY)	T	93	ASPFHFETTNFEKDL	411.727	375.045	423.346	392.192	355.084	402.531	453.871	392.421	417.812	425.628	442.706	419.135	508.47	402.844	411.414	81.6376	Filtered	Filtered	Filtered	Filtered	Filtered	Filtered	Filtered	Filtered	Filtered	Filtered	Filtered	Filtered	Filtered	Filtered
P53112	P53112_S280_M1	1	Phospho (STY)	S	280	KMGMQEESDKEKENG	4109.19	4332.86	4417.03	4463.93	4333.21	4417.73	4395.99	4467.02	4645.12	4615.35	4642.61	4451.45	4588.9	4848.26	4857.94	34039.2	38878.9	39483	41795	40604.6	40708.7	39182.4	38089.7	38909.9	40009.1	40672.4	41014.8	37681.8	41260.1	40164
P53112	P53112_M276_M1	1	Oxidation (M)	M	276	EILAKMGMQEESDKE	4109.19	4332.86	4417.03	4463.93	4333.21	4417.73	4395.99	4467.02	4645.12	4615.35	4642.61	4451.45	4588.9	4848.26	4857.94	4653.68	4661.41	6743.3	6919.46	6050.25	6432.94	5601.51	4686.51	6890.81	6664.79	6645.63	7969.94	4501.56	7833.45	6399.45
P53112	P53112_M274_M1	1	Oxidation (M)	M	274	ASEILAKMGMQEESD	4109.19	4332.86	4417.03	4463.93	4333.21	4417.73	4395.99	4467.02	4645.12	4615.35	4642.61	4451.45	4588.9	4848.26	4857.94	3828.46	6357.03	5449.79	6568.7	6352.78	6782.73	4928.7	6158.36	4813.38	6309.66	6055.51	5609.42	6500.27	6569.08	6811.26
P53112	P53112_M276_M2	2	Oxidation (M)	M	276	EILAKMGMQEESDKE	4109.19	4332.86	4417.03	4463.93	4333.21	4417.73	4395.99	4467.02	4645.12	4615.35	4642.61	4451.45	4588.9	4848.26	4857.94	54.4492	Filtered	Filtered	Filtered	51.1831	105.998	50.7784	10.2994	146.497	52.7053	36.4078	16.0069	1	70.6854	56.1507
P53112	P53112_M274_M2	2	Oxidation (M)	M	274	ASEILAKMGMQEESD	4109.19	4332.86	4417.03	4463.93	4333.21	4417.73	4395.99	4467.02	4645.12	4615.35	4642.61	4451.45	4588.9	4848.26	4857.94	54.4492	Filtered	Filtered	Filtered	51.1831	105.998	50.7784	10.2994	146.497	52.7053	36.4078	16.0069	1	70.6854	56.1507
P53112	P53112_S288_M1	1	Phospho (STY)	S	288	DKEKENGSDANKDDN	4109.19	4332.86	4417.03	4463.93	4333.21	4417.73	4395.99	4467.02	4645.12	4615.35	4642.61	4451.45	4588.9	4848.26	4857.94	7405.72	8565.22	7993.96	8520.02	8071.59	8011.21	7707.88	7948.08	9856.61	8157.44	9006.21	8323.11	8167.49	8929.45	9374.84
P53112	P53112_S313_M1	1	Phospho (STY)	S	313	QTIDSNASIPEWQKN	4109.19	4332.86	4417.03	4463.93	4333.21	4417.73	4395.99	4467.02	4645.12	4615.35	4642.61	4451.45	4588.9	4848.26	4857.94	3850.67	4018.71	3605.97	3267.33	3573.22	2715.01	4000.3	4422.47	4437.6	4535.46	4080.83	4010.13	3921.05	4426.21	4695.22
P53112	P53112_S310_M1	1	Phospho (STY)	S	310	AREQTIDSNASIPEW	4109.19	4332.86	4417.03	4463.93	4333.21	4417.73	4395.99	4467.02	4645.12	4615.35	4642.61	4451.45	4588.9	4848.26	4857.94	3229.41	3039.36	3132.25	2661.73	3025.75	2277.31	3186.78	3995.18	3816.18	3771.03	3207.95	3269.67	3309.49	3838.28	4151.97
P53112	P53112_T307_M1	1	Phospho (STY)	T	307	WKKAREQTIDSNASI	4109.19	4332.86	4417.03	4463.93	4333.21	4417.73	4395.99	4467.02	4645.12	4615.35	4642.61	4451.45	4588.9	4848.26	4857.94	1015.19	300.405	1169.37	609.257	759.155	251.014	1051.94	1383.06	928.032	1298.1	974.125	261.298	1073.02	1366.26	1927.28
P53112	P53112_M219_M1	1	Oxidation (M)	M	219	FVSDNDGMQELNNIQ	4109.19	4332.86	4417.03	4463.93	4333.21	4417.73	4395.99	4467.02	4645.12	4615.35	4642.61	4451.45	4588.9	4848.26	4857.94	1039.45	920.633	854.619	1319.66	1180.04	850.517	789.568	1167.09	1325.69	1394.66	1117.64	1066.45	1319.6	1288.41	1326.1
P53112	P53112_M205_M1	1	Oxidation (M)	M	205	VKLEVVNMQNTIDKF	4109.19	4332.86	4417.03	4463.93	4333.21	4417.73	4395.99	4467.02	4645.12	4615.35	4642.61	4451.45	4588.9	4848.26	4857.94	155.064	108.745	150.34	50.9251	84.005	193.982	Filtered	108.336	133.62	101.567	128.761	69.5694	120.599	Filtered	97.1357
P53112	P53112_M51_M1	1	Oxidation (M)	M	51	EKEIEIAMKEPKKDG	4109.19	4332.86	4417.03	4463.93	4333.21	4417.73	4395.99	4467.02	4645.12	4615.35	4642.61	4451.45	4588.9	4848.26	4857.94	215.805	398.933	189.855	186.04	133.792	180.148	270.496	185.51	134.779	197.165	231.435	202.025	Filtered	223.71	178.712
P53112	P53112_S252_M1	1	Phospho (STY)	S	252	AQDNRLFSISPNGIP	4109.19	4332.86	4417.03	4463.93	4333.21	4417.73	4395.99	4467.02	4645.12	4615.35	4642.61	4451.45	4588.9	4848.26	4857.94	Filtered	Filtered	9.15073	1	1	11.6118	Filtered	1	Filtered	13.4842	11.3092	1	Filtered	Filtered	Filtered
P53112	P53112_M240_M1	1	Oxidation (M)	M	240	KSLMNNRMESGNAQD	4109.19	4332.86	4417.03	4463.93	4333.21	4417.73	4395.99	4467.02	4645.12	4615.35	4642.61	4451.45	4588.9	4848.26	4857.94	Filtered	Filtered	13.9703	14.8394	Filtered	Filtered	Filtered	Filtered	4.83733	Filtered	1	Filtered	Filtered	Filtered	Filtered
P53114	P53114_S257_M1	1	Phospho (STY)	S	257	STNEFVGSPSLTSPQ	2624.96	2577.02	2806.74	2619.09	2843.83	2497.06	2462.5	2521.17	2855.22	3269.54	2887.03	3100.49	2863.2	3046.06	2945.01	5801.75	5568.49	5405.48	5623.04	6389.98	4976.47	5392.04	6216.79	5321.57	5743.91	6573.22	5252.9	4574.76	6508.93	5220.38
P53114	P53114_T251_M1	1	Phospho (STY)	T	251	PFLNKDSTNEFVGSP	2624.96	2577.02	2806.74	2619.09	2843.83	2497.06	2462.5	2521.17	2855.22	3269.54	2887.03	3100.49	2863.2	3046.06	2945.01	5655.47	4956.18	5000.58	5430.4	5874.35	4714.26	4854.52	5988.19	5203.14	5678.02	6100.11	5025.15	4202.99	5995.32	5072.42
P53114	P53114_Y265_M1	1	Phospho (STY)	Y	265	PSLTSPQYIPSPLSS	2624.96	2577.02	2806.74	2619.09	2843.83	2497.06	2462.5	2521.17	2855.22	3269.54	2887.03	3100.49	2863.2	3046.06	2945.01	5276.84	4891.72	4904.43	5428.64	5748.85	4632.93	4921.54	5781.22	4793.41	5347.81	6102.97	4785.65	4199.82	5857.39	4878.55
P53114	P53114_S268_M2	2	Phospho (STY)	S	268	TSPQYIPSPLSSTKP	2624.96	2577.02	2806.74	2619.09	2843.83	2497.06	2462.5	2521.17	2855.22	3269.54	2887.03	3100.49	2863.2	3046.06	2945.01	1117.97	772.774	1035.75	866.649	1232.84	1236.8	645.246	1401.06	1232.93	1391.59	1734.24	1499.43	1614.5	1440.55	1316.88
P53114	P53114_S257_M2	2	Phospho (STY)	S	257	STNEFVGSPSLTSPQ	2624.96	2577.02	2806.74	2619.09	2843.83	2497.06	2462.5	2521.17	2855.22	3269.54	2887.03	3100.49	2863.2	3046.06	2945.01	1117.97	772.774	1035.75	866.649	1232.84	1236.8	645.246	1401.06	1232.93	1391.59	1734.24	1499.43	1614.5	1440.55	1316.88
P53114	P53114_T273_M2	2	Phospho (STY)	T	273	IPSPLSSTKPPGSVN	2624.96	2577.02	2806.74	2619.09	2843.83	2497.06	2462.5	2521.17	2855.22	3269.54	2887.03	3100.49	2863.2	3046.06	2945.01	824.962	687.622	953.913	856.951	1074.17	1243.24	793.876	1223.39	548.849	1146.46	1455.42	1161.36	1425.67	1441.92	1212.05
P53114	P53114_S262_M2	2	Phospho (STY)	S	262	VGSPSLTSPQYIPSP	2624.96	2577.02	2806.74	2619.09	2843.83	2497.06	2462.5	2521.17	2855.22	3269.54	2887.03	3100.49	2863.2	3046.06	2945.01	824.962	687.622	953.913	856.951	1074.17	1243.24	793.876	1223.39	548.849	1146.46	1455.42	1161.36	1425.67	1441.92	1212.05
P53114	P53114_S268_M1	1	Phospho (STY)	S	268	TSPQYIPSPLSSTKP	2624.96	2577.02	2806.74	2619.09	2843.83	2497.06	2462.5	2521.17	2855.22	3269.54	2887.03	3100.49	2863.2	3046.06	2945.01	404.083	426.512	442.413	332.981	336.25	306.061	296.115	324.207	395.112	542.258	342.11	267.25	488.932	479.068	275.826
P53114	P53114_C86_M1	1	Carbamidomethyl (C)	C	86	HEALDIVCSDFVKIL	2624.96	2577.02	2806.74	2619.09	2843.83	2497.06	2462.5	2521.17	2855.22	3269.54	2887.03	3100.49	2863.2	3046.06	2945.01	8793.54	9846.3	9661.64	11375.5	11633	7754.88	11630.2	7357.22	11149.6	15439.9	8400.57	14516.4	11694.4	12957.3	12979.8
P53114	P53114_S66_M1	1	Phospho (STY)	S	66	SDLVDTPSNNTAATA	2624.96	2577.02	2806.74	2619.09	2843.83	2497.06	2462.5	2521.17	2855.22	3269.54	2887.03	3100.49	2863.2	3046.06	2945.01	1598.37	1800.42	1549.1	2061.64	2120.53	1442.27	2295.22	1224.38	1900.73	2570.07	1326.92	2613.22	2147.54	2414.39	2146.52
P53114	P53114_T76_M1	1	Phospho (STY)	T	76	TAATADTTHLHEALD	2624.96	2577.02	2806.74	2619.09	2843.83	2497.06	2462.5	2521.17	2855.22	3269.54	2887.03	3100.49	2863.2	3046.06	2945.01	1158.51	1258.62	1417.39	1512.94	1539.05	1140.57	1498.35	1117.03	1366.51	2219.49	1219.12	1975.67	1495.24	1809.09	1813.79
P53114	P53114_T72_M1	1	Phospho (STY)	T	72	PSNNTAATADTTHLH	2624.96	2577.02	2806.74	2619.09	2843.83	2497.06	2462.5	2521.17	2855.22	3269.54	2887.03	3100.49	2863.2	3046.06	2945.01	1185.85	1321.96	1493.19	1496.05	1527.19	976.836	1395.65	1012.07	1617.55	2239.39	1114.32	1769.12	1567.16	1631.1	1954.26
P53114	P53114_S59_M1	1	Phospho (STY)	S	59	INEVKKASDLVDTPS	2624.96	2577.02	2806.74	2619.09	2843.83	2497.06	2462.5	2521.17	2855.22	3269.54	2887.03	3100.49	2863.2	3046.06	2945.01	1104.67	1287.84	1067.86	1483.8	1499.17	801.918	1669.27	902.842	1338.18	1949.39	925.547	1779.23	1501.99	1653.4	1493.21
P53114	P53114_T69_M1	1	Phospho (STY)	T	69	VDTPSNNTAATADTT	2624.96	2577.02	2806.74	2619.09	2843.83	2497.06	2462.5	2521.17	2855.22	3269.54	2887.03	3100.49	2863.2	3046.06	2945.01	975.881	1050.29	1052.12	1188.62	1264.87	889.893	1211.88	714.727	1234.48	1560.79	1041.47	1563.71	1252.98	1232.38	1428.13
P53114	P53114_T75_M1	1	Phospho (STY)	T	75	NTAATADTTHLHEAL	2624.96	2577.02	2806.74	2619.09	2843.83	2497.06	2462.5	2521.17	2855.22	3269.54	2887.03	3100.49	2863.2	3046.06	2945.01	843.596	1072.57	1242.76	1183.22	1223.45	868.481	1146.29	782.383	1224.41	1865.12	978.887	1577.83	1270.31	1278.08	1489.79
P53114	P53114_T64_M1	1	Phospho (STY)	T	64	KASDLVDTPSNNTAA	2624.96	2577.02	2806.74	2619.09	2843.83	2497.06	2462.5	2521.17	2855.22	3269.54	2887.03	3100.49	2863.2	3046.06	2945.01	1194.86	1312.93	1084.8	1274.29	1239.94	702.239	1280.15	754.643	1280.18	1702.22	889.067	1361.04	1226.51	1381.04	1402.92
P53114	P53114_S87_M1	1	Phospho (STY)	S	87	EALDIVCSDFVKILN	2624.96	2577.02	2806.74	2619.09	2843.83	2497.06	2462.5	2521.17	2855.22	3269.54	2887.03	3100.49	2863.2	3046.06	2945.01	719.081	733.851	706.545	1093.75	1107.65	907.076	1087.41	806.376	1051.4	1277.34	902.169	1641.94	1061.89	1357.17	1132.37
P53114	P53114_S832_M1	1	Phospho (STY)	S	832	KFRVQSQSNYGIYSS	2624.96	2577.02	2806.74	2619.09	2843.83	2497.06	2462.5	2521.17	2855.22	3269.54	2887.03	3100.49	2863.2	3046.06	2945.01	1803.17	1582.29	1652.73	1556.32	1669.98	1517.8	1422.14	1819.1	1762.57	1598.46	1678.34	1902.66	1473.52	1892.53	1665.61
P53114	P53114_Y834_M1	1	Phospho (STY)	Y	834	RVQSQSNYGIYSSDA	2624.96	2577.02	2806.74	2619.09	2843.83	2497.06	2462.5	2521.17	2855.22	3269.54	2887.03	3100.49	2863.2	3046.06	2945.01	1803.17	1582.29	1652.73	1556.32	1669.98	1517.8	1422.14	1819.1	1762.57	1598.46	1678.34	1902.66	1473.52	1892.53	1665.61
P53114	P53114_S830_M1	1	Phospho (STY)	S	830	LRKFRVQSQSNYGIY	2624.96	2577.02	2806.74	2619.09	2843.83	2497.06	2462.5	2521.17	2855.22	3269.54	2887.03	3100.49	2863.2	3046.06	2945.01	1564.77	1414.43	1478.06	1470.84	1563.42	1359.22	1240.98	1666.85	1622.43	1426.92	1447.75	1797.57	1329.63	1727.6	1565.78
P53114	P53114_S839_M1	1	Phospho (STY)	S	839	SNYGIYSSDAQGDPN	2624.96	2577.02	2806.74	2619.09	2843.83	2497.06	2462.5	2521.17	2855.22	3269.54	2887.03	3100.49	2863.2	3046.06	2945.01	1665.56	1364.54	1444.24	1178.45	1301.26	1203.4	1151.37	1544.32	1441.46	1290.74	1455.44	1560.11	1378.43	1507.84	1368.26
P53114	P53114_S838_M1	1	Phospho (STY)	S	838	QSNYGIYSSDAQGDP	2624.96	2577.02	2806.74	2619.09	2843.83	2497.06	2462.5	2521.17	2855.22	3269.54	2887.03	3100.49	2863.2	3046.06	2945.01	1665.73	1354.17	1444.29	1178.48	1271.36	1199.16	1061.02	1538.33	1434.73	1290.71	1455.54	1560.11	1378.44	1508.41	1368.21
P53114	P53114_Y837_M1	1	Phospho (STY)	Y	837	SQSNYGIYSSDAQGD	2624.96	2577.02	2806.74	2619.09	2843.83	2497.06	2462.5	2521.17	2855.22	3269.54	2887.03	3100.49	2863.2	3046.06	2945.01	6.21225	1	36.6987	6.67159	18.3611	1	19.7319	6.37466	1	25.4963	45.1534	19.6558	1	12.2575	11.9639
P53114	P53114_S1014_M1	1	Phospho (STY)	S	1014	DLHEKNDSAEVRQET	2624.96	2577.02	2806.74	2619.09	2843.83	2497.06	2462.5	2521.17	2855.22	3269.54	2887.03	3100.49	2863.2	3046.06	2945.01	5592.36	5222.62	5514.5	5004.92	6584.76	5770.55	5577.05	5215.95	6168.59	5090.64	5576.74	5418.76	5510.25	5059.64	5439.07
P53114	P53114_T1021_M1	1	Phospho (STY)	T	1021	SAEVRQETQPKAEAT	2624.96	2577.02	2806.74	2619.09	2843.83	2497.06	2462.5	2521.17	2855.22	3269.54	2887.03	3100.49	2863.2	3046.06	2945.01	83.9217	165.435	226.305	238.111	182.854	225.04	172.527	140.677	234.789	277.831	162.351	318.878	126.59	172.186	114.46
P53114	P53114_S230_M1	1	Phospho (STY)	S	230	KLLFKRVSQTFEAKL	2624.96	2577.02	2806.74	2619.09	2843.83	2497.06	2462.5	2521.17	2855.22	3269.54	2887.03	3100.49	2863.2	3046.06	2945.01	369.46	429.327	418.253	254.774	205.323	194.377	331.153	301.353	293.822	277.564	409.058	302.394	64.8495	495.244	160.43
P53114	P53114_T232_M1	1	Phospho (STY)	T	232	LFKRVSQTFEAKLHF	2624.96	2577.02	2806.74	2619.09	2843.83	2497.06	2462.5	2521.17	2855.22	3269.54	2887.03	3100.49	2863.2	3046.06	2945.01	11.1714	1	135.523	60.1523	572.187	Filtered	431.789	465.856	11.9721	60.0033	14.1344	72.9159	17.7236	Filtered	881.697
P53114	P53114_M21_M1	1	Oxidation (M)	M	21	AERQLTSMEFSNLYK	2624.96	2577.02	2806.74	2619.09	2843.83	2497.06	2462.5	2521.17	2855.22	3269.54	2887.03	3100.49	2863.2	3046.06	2945.01	23.3079	1	18.4787	1	1	1	1	1	1	1	1	1	Filtered	1	9.51435
P53114	P53114_M684_M1	1	Oxidation (M)	M	684	SNVNDSDMLTKSHNT	2624.96	2577.02	2806.74	2619.09	2843.83	2497.06	2462.5	2521.17	2855.22	3269.54	2887.03	3100.49	2863.2	3046.06	2945.01	1	174.016	60.4836	84.8961	92.3313	44.7217	27.4341	128.031	41.3452	37.2719	Filtered	69.1562	88.1729	98.8626	Filtered
P53114	P53114_T1077_M1	1	Phospho (STY)	T	1077	AEETPSKTNKISILK	2624.96	2577.02	2806.74	2619.09	2843.83	2497.06	2462.5	2521.17	2855.22	3269.54	2887.03	3100.49	2863.2	3046.06	2945.01	Filtered	Filtered	Filtered	Filtered	60.024	166.009	68.6351	Filtered	60.7013	85.6274	70.7503	57.5006	Filtered	53.5289	Filtered
P53114	P53114_S952_M1	1	Phospho (STY)	S	952	ATYGVPGSENKRGSL	2624.96	2577.02	2806.74	2619.09	2843.83	2497.06	2462.5	2521.17	2855.22	3269.54	2887.03	3100.49	2863.2	3046.06	2945.01	164.399	100.932	Filtered	1	21.6745	3.60373	174.077	Filtered	Filtered	108.386	Filtered	59.5967	Filtered	Filtered	Filtered
P53114	P53114_T435_M1	1	Phospho (STY)	T	435	LFDDYPSTSLDIRHD	2624.96	2577.02	2806.74	2619.09	2843.83	2497.06	2462.5	2521.17	2855.22	3269.54	2887.03	3100.49	2863.2	3046.06	2945.01	13.5505	Filtered	17.6129	2.71593	12.7804	Filtered	1	Filtered	1	1	Filtered	1	Filtered	19.0026	Filtered
P53114	P53114_Y359_M1	1	Phospho (STY)	Y	359	QFVSNKQYHQANSNL	2624.96	2577.02	2806.74	2619.09	2843.83	2497.06	2462.5	2521.17	2855.22	3269.54	2887.03	3100.49	2863.2	3046.06	2945.01	Filtered	Filtered	Filtered	1	Filtered	1	Filtered	1	Filtered	Filtered	Filtered	Filtered	Filtered	Filtered	Filtered
P53114	P53114_Y1119_M1	1	Phospho (STY)	Y	1119	ENEKFISYHDKYLCM	2624.96	2577.02	2806.74	2619.09	2843.83	2497.06	2462.5	2521.17	2855.22	3269.54	2887.03	3100.49	2863.2	3046.06	2945.01	Filtered	Filtered	29.9753	1	Filtered	Filtered	Filtered	Filtered	Filtered	Filtered	Filtered	Filtered	Filtered	Filtered	Filtered
P53114	P53114_S1118_M1	1	Phospho (STY)	S	1118	TENEKFISYHDKYLC	2624.96	2577.02	2806.74	2619.09	2843.83	2497.06	2462.5	2521.17	2855.22	3269.54	2887.03	3100.49	2863.2	3046.06	2945.01	Filtered	Filtered	1	1	Filtered	Filtered	Filtered	Filtered	Filtered	Filtered	Filtered	Filtered	Filtered	Filtered	Filtered
P53115	P53115_S133_M1	1	Phospho (STY)	S	133	SFKNANLSDIINEKD	4281.22	4689.96	4502.37	4357.85	4266.13	4744.58	4606.33	4473.56	4670.54	4352.8	4321.64	4609.25	4475.97	4739.41	4916.19	15937.7	16525.7	16446.8	15225.9	15521.3	15365.1	15741.6	15279.3	14027.7	15253.3	15133.7	14615.2	13641.6	14524.7	13841
P53115	P53115_S65_M1	1	Phospho (STY)	S	65	NRIKRRDSIEQLYQD	4281.22	4689.96	4502.37	4357.85	4266.13	4744.58	4606.33	4473.56	4670.54	4352.8	4321.64	4609.25	4475.97	4739.41	4916.19	3239.92	4235.56	3878.43	4288.22	3771.42	4358.98	3885.63	4572.25	4298.46	4120.77	5100.08	4342.17	4689.8	4696.37	5146.42
P53115	P53115_T1469_M1	1	Phospho (STY)	T	1469	GENDSEVTREGSKSI	4281.22	4689.96	4502.37	4357.85	4266.13	4744.58	4606.33	4473.56	4670.54	4352.8	4321.64	4609.25	4475.97	4739.41	4916.19	122.225	302.788	127.702	243.453	235.142	228.148	196.116	250.206	106.313	264.198	205.937	149.357	137.914	309.054	146.551
P53115	P53115_S1466_M1	1	Phospho (STY)	S	1466	IEVGENDSEVTREGS	4281.22	4689.96	4502.37	4357.85	4266.13	4744.58	4606.33	4473.56	4670.54	4352.8	4321.64	4609.25	4475.97	4739.41	4916.19	112.349	238.675	122.944	168.62	177.315	228.049	197.537	195.295	106.309	264.187	125.645	194.011	54.5298	295.166	144.47
P53115	P53115_S616_M1	1	Phospho (STY)	S	616	VSSNDSESQKNIDIS	4281.22	4689.96	4502.37	4357.85	4266.13	4744.58	4606.33	4473.56	4670.54	4352.8	4321.64	4609.25	4475.97	4739.41	4916.19	3345.55	2075.62	3566.97	3070.12	2714.45	2970	3582.21	3787.97	3902.06	2372.15	3507.26	3752.46	4081.44	3733.85	4119.2
P53115	P53115_S614_M1	1	Phospho (STY)	S	614	NNVSSNDSESQKNID	4281.22	4689.96	4502.37	4357.85	4266.13	4744.58	4606.33	4473.56	4670.54	4352.8	4321.64	4609.25	4475.97	4739.41	4916.19	296.477	246.273	308.763	291.556	370.471	318.694	227.502	193.143	351.316	147.664	154.411	302.006	178.527	210.822	348.875
P53115	P53115_S611_M1	1	Phospho (STY)	S	611	LEGNNVSSNDSESQK	4281.22	4689.96	4502.37	4357.85	4266.13	4744.58	4606.33	4473.56	4670.54	4352.8	4321.64	4609.25	4475.97	4739.41	4916.19	100.659	207.837	167.678	241.238	235.081	229.674	213.512	63.3529	199.106	134.27	211.961	253.632	Filtered	265.129	335.23
P53115	P53115_S610_M1	1	Phospho (STY)	S	610	ELEGNNVSSNDSESQ	4281.22	4689.96	4502.37	4357.85	4266.13	4744.58	4606.33	4473.56	4670.54	4352.8	4321.64	4609.25	4475.97	4739.41	4916.19	21.8433	72.5468	71.5518	153.209	202.71	Filtered	252.371	Filtered	165.926	108.201	119.569	96.813	Filtered	189.087	192.896
P53115	P53115_S1477_M1	1	Phospho (STY)	S	1477	REGSKSISQDGIKEA	4281.22	4689.96	4502.37	4357.85	4266.13	4744.58	4606.33	4473.56	4670.54	4352.8	4321.64	4609.25	4475.97	4739.41	4916.19	4081.42	3777.84	3193.55	3133.57	3169.75	4309.92	4013.52	3351.26	3332.38	3509.53	2890.01	3460.92	2751.42	2922.74	2351.37
P53115	P53115_S420_M1	1	Phospho (STY)	S	420	LDNDEDGSESHKRRK	4281.22	4689.96	4502.37	4357.85	4266.13	4744.58	4606.33	4473.56	4670.54	4352.8	4321.64	4609.25	4475.97	4739.41	4916.19	259.602	225.925	332.33	11.5978	288.55	207.939	40.9886	Filtered	362.87	224.553	Filtered	306.999	124.609	Filtered	340.917
P53115	P53115_S1189_M1	1	Phospho (STY)	S	1189	PSEGVMASLLNVEKH	4281.22	4689.96	4502.37	4357.85	4266.13	4744.58	4606.33	4473.56	4670.54	4352.8	4321.64	4609.25	4475.97	4739.41	4916.19	633.341	428.144	339.601	327.786	314.546	510.862	599.593	422.992	394.865	315.338	367.754	232.735	220.92	487.542	365.736
P53115	P53115_S1183_M1	1	Phospho (STY)	S	1183	EVTRNAPSEGVMASL	4281.22	4689.96	4502.37	4357.85	4266.13	4744.58	4606.33	4473.56	4670.54	4352.8	4321.64	4609.25	4475.97	4739.41	4916.19	309.127	218.429	146.326	145.821	73.9742	162.851	304.811	76.4461	111.238	135.102	179.067	Filtered	Filtered	Filtered	86.8021
P53115	P53115_M1447_M1	1	Oxidation (M)	M	1447	EQVQQVVMEGKTQEK	4281.22	4689.96	4502.37	4357.85	4266.13	4744.58	4606.33	4473.56	4670.54	4352.8	4321.64	4609.25	4475.97	4739.41	4916.19	132.505	350.284	215.861	117.763	291.306	200.505	97.8387	189.79	300.774	232.584	98.9286	181.679	132.171	169.803	192.815
P53115	P53115_S330_M1	1	Phospho (STY)	S	330	NKNITINSDRPKIVR	4281.22	4689.96	4502.37	4357.85	4266.13	4744.58	4606.33	4473.56	4670.54	4352.8	4321.64	4609.25	4475.97	4739.41	4916.19	Filtered	12942.7	199.229	1.97355	350.371	16002.1	157.216	274.831	12372.2	Filtered	383.633	3942.52	1447.56	Filtered	4825.92
P53115	P53115_M1291_M1	1	Oxidation (M)	M	1291	SNISMPSMDRFITES	4281.22	4689.96	4502.37	4357.85	4266.13	4744.58	4606.33	4473.56	4670.54	4352.8	4321.64	4609.25	4475.97	4739.41	4916.19	78.9651	Filtered	228.684	208.034	Filtered	152.491	5.15651	310.613	231.869	156.954	Filtered	147.605	Filtered	167.702	Filtered
P53115	P53115_M114_M1	1	Oxidation (M)	M	114	FKKLYRDMSMINKEW	4281.22	4689.96	4502.37	4357.85	4266.13	4744.58	4606.33	4473.56	4670.54	4352.8	4321.64	4609.25	4475.97	4739.41	4916.19	Filtered	Filtered	72.2909	168.381	Filtered	133.628	72.7194	52.8558	113.278	Filtered	45.0355	Filtered	61.0686	54.1107	134.926
P53115	P53115_S1348_M1	1	Phospho (STY)	S	1348	NHIRLDGSSKLEDRR	4281.22	4689.96	4502.37	4357.85	4266.13	4744.58	4606.33	4473.56	4670.54	4352.8	4321.64	4609.25	4475.97	4739.41	4916.19	Filtered	121.168	2335.17	Filtered	149.246	Filtered	Filtered	Filtered	Filtered	Filtered	128.019	79.3586	2747.47	275.799	2770.29
P53115	P53115_T99_M1	1	Phospho (STY)	T	99	KDWQFDNTNDSQDLH	4281.22	4689.96	4502.37	4357.85	4266.13	4744.58	4606.33	4473.56	4670.54	4352.8	4321.64	4609.25	4475.97	4739.41	4916.19	19.5691	45.8917	Filtered	Filtered	Filtered	Filtered	Filtered	25.4444	42.525	Filtered	Filtered	12.3204	Filtered	Filtered	Filtered
P53115	P53115_T1458_M1	1	Phospho (STY)	T	1458	TQEKNIKTIEVGEND	4281.22	4689.96	4502.37	4357.85	4266.13	4744.58	4606.33	4473.56	4670.54	4352.8	4321.64	4609.25	4475.97	4739.41	4916.19	Filtered	360.091	Filtered	Filtered	169.989	Filtered	396.265	185.509	182.944	291.411	Filtered	390.163	Filtered	217.894	262.591
P53115	P53115_S1473_M1	1	Phospho (STY)	S	1473	SEVTREGSKSISQDG	4281.22	4689.96	4502.37	4357.85	4266.13	4744.58	4606.33	4473.56	4670.54	4352.8	4321.64	4609.25	4475.97	4739.41	4916.19	Filtered	80.2892	Filtered	Filtered	38.2317	Filtered	Filtered	Filtered	135.707	167.775	100.834	Filtered	105.212	108.621	Filtered
P53115	P53115_S1164_M1	1	Phospho (STY)	S	1164	NGPKNTDSLSFKTIT	4281.22	4689.96	4502.37	4357.85	4266.13	4744.58	4606.33	4473.56	4670.54	4352.8	4321.64	4609.25	4475.97	4739.41	4916.19	Filtered	103.603	38.6781	Filtered	Filtered	Filtered	101.863	Filtered	Filtered	133.285	Filtered	Filtered	265.072	Filtered	227.519
P53115	P53115_C359_M1	1	Carbamidomethyl (C)	C	359	KKRRFTNCIVTDYNP	4281.22	4689.96	4502.37	4357.85	4266.13	4744.58	4606.33	4473.56	4670.54	4352.8	4321.64	4609.25	4475.97	4739.41	4916.19	Filtered	65.4325	Filtered	Filtered	Filtered	52.5871	33.8545	81.7461	Filtered	Filtered	54.2389	115.847	108.221	80.1964	Filtered
P53115	P53115_T21_M1	1	Phospho (STY)	T	21	ISDFSKTTAGKSAKK	4281.22	4689.96	4502.37	4357.85	4266.13	4744.58	4606.33	4473.56	4670.54	4352.8	4321.64	4609.25	4475.97	4739.41	4916.19	57.8661	Filtered	Filtered	87.7716	34.4661	Filtered	66.7895	Filtered	4.07664	Filtered	Filtered	6.72118	Filtered	Filtered	164.337
P53115	P53115_M1_M1	1	Oxidation (M)	M	1	_______MSLAVLLN	4281.22	4689.96	4502.37	4357.85	4266.13	4744.58	4606.33	4473.56	4670.54	4352.8	4321.64	4609.25	4475.97	4739.41	4916.19	Filtered	Filtered	Filtered	Filtered	Filtered	Filtered	Filtered	Filtered	Filtered	Filtered	Filtered	Filtered	640.514	450.384	373.358
P53118	P53118_S404_M1	1	Phospho (STY)	S	404	LKENSKKSPLINDAS	206.192	269.851	219.221	199.085	83.5751	300.325	327.635	179.473	216.69	171.707	720.544	684.032	162.826	62.3386	234.48	40.2403	72.0018	56.1239	60.3141	58.8323	167.348	288.511	95.7608	221.389	701.778	896.234	850.819	2585.88	2136.23	2364.33
P53118	P53118_T412_M1	1	Phospho (STY)	T	412	PLINDASTPVNQDFF	206.192	269.851	219.221	199.085	83.5751	300.325	327.635	179.473	216.69	171.707	720.544	684.032	162.826	62.3386	234.48	211.177	262.251	216.274	190.559	65.8664	266.032	251.396	174.949	172.032	110.136	Filtered	Filtered	79.8367	25.2193	158.845
P53120	P53120_S1167_M1	1	Phospho (STY)	S	1167	TFRNRAFSITSTSGQ	10047.3	11152.7	10197.5	9912.93	10467.7	10888.8	10460.4	9909.31	9801.17	10171.8	9798.5	9919.34	10542	10515	10500.9	23008.6	27476.7	21853.6	20321.5	21681.4	22749.1	26339.2	20401.5	20897.3	23880	21617	21517.7	21176.5	20599.2	20251.4
P53120	P53120_T1169_M1	1	Phospho (STY)	T	1169	RNRAFSITSTSGQLS	10047.3	11152.7	10197.5	9912.93	10467.7	10888.8	10460.4	9909.31	9801.17	10171.8	9798.5	9919.34	10542	10515	10500.9	14312.5	16931.5	13250.2	12687.8	13297.5	14023.8	16059.3	12938.5	13357.9	14684.1	13248.6	13850.9	13978.8	12888.9	12847.6
P53120	P53120_T1171_M1	1	Phospho (STY)	T	1171	RAFSITSTSGQLSSL	10047.3	11152.7	10197.5	9912.93	10467.7	10888.8	10460.4	9909.31	9801.17	10171.8	9798.5	9919.34	10542	10515	10500.9	13013.9	16442.6	12105.7	12167.5	12426.8	13007.3	15544.4	12014.4	12397.3	14602	12471.4	12650.6	13313.5	11992.1	12582.8
P53120	P53120_S1170_M1	1	Phospho (STY)	S	1170	NRAFSITSTSGQLSS	10047.3	11152.7	10197.5	9912.93	10467.7	10888.8	10460.4	9909.31	9801.17	10171.8	9798.5	9919.34	10542	10515	10500.9	13015.8	16374.9	12098.1	12163.4	12430.4	13034.2	15531.4	11997	12456.7	14123.7	12474.8	12624.1	12932.1	11969.9	12542.2
P53120	P53120_S1172_M1	1	Phospho (STY)	S	1172	AFSITSTSGQLSSLS	10047.3	11152.7	10197.5	9912.93	10467.7	10888.8	10460.4	9909.31	9801.17	10171.8	9798.5	9919.34	10542	10515	10500.9	11468.4	14153.9	10593.9	10442	10973.1	11184.8	13401	10371	10645	12811.2	10984.1	10921	11878.9	10597.4	11328.9
P53120	P53120_S1176_M1	1	Phospho (STY)	S	1176	TSTSGQLSSLSRHST	10047.3	11152.7	10197.5	9912.93	10467.7	10888.8	10460.4	9909.31	9801.17	10171.8	9798.5	9919.34	10542	10515	10500.9	1253.51	1585.52	1188.43	1133.04	1173.5	1155.39	1322.68	1367.77	1235.31	1401.79	1388.79	1316.67	1752.19	1389.66	1600.91
P53120	P53120_S1177_M1	1	Phospho (STY)	S	1177	STSGQLSSLSRHSTL	10047.3	11152.7	10197.5	9912.93	10467.7	10888.8	10460.4	9909.31	9801.17	10171.8	9798.5	9919.34	10542	10515	10500.9	870.917	1176.79	877.994	806.859	773.392	776.808	988.294	941.823	895.752	974.472	965.632	904.5	1271.21	893.177	1180.95
P53120	P53120_S1179_M1	1	Phospho (STY)	S	1179	SGQLSSLSRHSTLGN	10047.3	11152.7	10197.5	9912.93	10467.7	10888.8	10460.4	9909.31	9801.17	10171.8	9798.5	9919.34	10542	10515	10500.9	421.046	860.386	490.78	509.197	401.603	579.782	752.503	531.826	519.04	551.989	486.025	590.934	850.838	654.254	746.376
P53120	P53120_S588_M1	1	Phospho (STY)	S	588	STSDTSSSPLTLTKT	10047.3	11152.7	10197.5	9912.93	10467.7	10888.8	10460.4	9909.31	9801.17	10171.8	9798.5	9919.34	10542	10515	10500.9	4424.09	4844.85	4329.21	4165.99	4409.61	5140.09	4370.17	4057.76	4588.3	4167.19	4177.6	4282.77	4575.72	4748.47	4538.93
P53120	P53120_S587_M1	1	Phospho (STY)	S	587	SSTSDTSSSPLTLTK	10047.3	11152.7	10197.5	9912.93	10467.7	10888.8	10460.4	9909.31	9801.17	10171.8	9798.5	9919.34	10542	10515	10500.9	4326.85	4475.54	4179.98	4060.26	4084.98	4514.4	3945.75	3761.18	4098.23	3691.44	3923.02	3558.94	4108.49	4743.28	3786.99
P53120	P53120_S586_M1	1	Phospho (STY)	S	586	SSSTSDTSSSPLTLT	10047.3	11152.7	10197.5	9912.93	10467.7	10888.8	10460.4	9909.31	9801.17	10171.8	9798.5	9919.34	10542	10515	10500.9	3803.19	3834.54	3718.59	3581.83	3777.57	3981.99	3485.76	3315.98	3774.12	3233.22	3532.79	3226.4	3604.68	4193.33	3505.01
P53120	P53120_T585_M1	1	Phospho (STY)	T	585	NSSSTSDTSSSPLTL	10047.3	11152.7	10197.5	9912.93	10467.7	10888.8	10460.4	9909.31	9801.17	10171.8	9798.5	9919.34	10542	10515	10500.9	3800.52	3834.55	3718.58	3581.83	3766.95	3986.36	3513.1	3316.83	3775.05	3232.08	3532.64	3130.02	3604.74	4193	3507.22
P53120	P53120_T591_M1	1	Phospho (STY)	T	591	DTSSSPLTLTKTTTF	10047.3	11152.7	10197.5	9912.93	10467.7	10888.8	10460.4	9909.31	9801.17	10171.8	9798.5	9919.34	10542	10515	10500.9	2544.42	2925.19	2742.81	2248.13	2121.85	2826.34	2526.71	2531.26	2468.06	2219.66	2164.02	2355.29	2555.54	2551.34	2533.76
P53120	P53120_T593_M1	1	Phospho (STY)	T	593	SSSPLTLTKTTTFGT	10047.3	11152.7	10197.5	9912.93	10467.7	10888.8	10460.4	9909.31	9801.17	10171.8	9798.5	9919.34	10542	10515	10500.9	2024.94	2292.02	2195.89	1792.53	1797.59	2360.82	2079.87	2074.08	2149.42	1774.24	1787.88	1984.36	2055.7	2001.11	2198.93
P53120	P53120_S581_M1	1	Phospho (STY)	S	581	EPKGNSSSTSDTSSS	10047.3	11152.7	10197.5	9912.93	10467.7	10888.8	10460.4	9909.31	9801.17	10171.8	9798.5	9919.34	10542	10515	10500.9	1919.39	1894.99	1765.47	1949.11	2010.72	2146.09	1792.6	1491.96	1897.95	1813.82	1888.84	1649.78	1903.9	2112.24	1841.82
P53120	P53120_T582_M1	1	Phospho (STY)	T	582	PKGNSSSTSDTSSSP	10047.3	11152.7	10197.5	9912.93	10467.7	10888.8	10460.4	9909.31	9801.17	10171.8	9798.5	9919.34	10542	10515	10500.9	1929.69	1894.98	1721.1	1938.04	2001.18	2146.34	1828.32	1496.52	1240.43	1773.3	1681.61	1656.16	1896.86	2114.28	1841.82
P53120	P53120_S583_M1	1	Phospho (STY)	S	583	KGNSSSTSDTSSSPL	10047.3	11152.7	10197.5	9912.93	10467.7	10888.8	10460.4	9909.31	9801.17	10171.8	9798.5	9919.34	10542	10515	10500.9	1929.69	1895.08	1721.09	1938.04	2000.71	2145.82	1828.48	1497.3	1238.91	1774.24	1681.61	1655.56	1896.87	2114.28	1841.44
P53120	P53120_S579_M1	1	Phospho (STY)	S	579	TSEPKGNSSSTSDTS	10047.3	11152.7	10197.5	9912.93	10467.7	10888.8	10460.4	9909.31	9801.17	10171.8	9798.5	9919.34	10542	10515	10500.9	996.586	1270.54	1058.74	1336.16	1510.72	1493.65	1479.78	1316.98	1032.43	1054.38	1295.36	1069.58	1082.28	939.504	1048.32
P53120	P53120_S580_M1	1	Phospho (STY)	S	580	SEPKGNSSSTSDTSS	10047.3	11152.7	10197.5	9912.93	10467.7	10888.8	10460.4	9909.31	9801.17	10171.8	9798.5	9919.34	10542	10515	10500.9	1027.2	951.796	1002.67	1144.14	1260.41	1211.77	952.274	898.789	735.659	1122.54	1012.7	1076.3	1122.16	1231.1	1160.82
P53120	P53120_M571_M1	1	Oxidation (M)	M	571	DASLDLPMTSEPKGN	10047.3	11152.7	10197.5	9912.93	10467.7	10888.8	10460.4	9909.31	9801.17	10171.8	9798.5	9919.34	10542	10515	10500.9	2674.22	2403.76	2690.15	2482.27	2527.91	2650.14	2789.02	2476.55	2525.94	2442.38	2608.3	2787.26	1855.63	1832.94	2076.87
P53120	P53120_S566_M1	1	Phospho (STY)	S	566	NIVKDDASLDLPMTS	10047.3	11152.7	10197.5	9912.93	10467.7	10888.8	10460.4	9909.31	9801.17	10171.8	9798.5	9919.34	10542	10515	10500.9	4813.18	4406.05	5434.24	4979.25	5499.9	5599.87	5352.44	5368.99	5313.48	4837.79	5821.93	5435.71	4722.19	4851.06	4936.35
P53120	P53120_T572_M1	1	Phospho (STY)	T	572	ASLDLPMTSEPKGNS	10047.3	11152.7	10197.5	9912.93	10467.7	10888.8	10460.4	9909.31	9801.17	10171.8	9798.5	9919.34	10542	10515	10500.9	243.092	304.565	547.014	484.34	693.007	658.621	126.62	559.34	290.586	461.438	249.504	290.107	394.55	669.755	571.835
P53120	P53120_S573_M1	1	Phospho (STY)	S	573	SLDLPMTSEPKGNSS	10047.3	11152.7	10197.5	9912.93	10467.7	10888.8	10460.4	9909.31	9801.17	10171.8	9798.5	9919.34	10542	10515	10500.9	413.899	422.063	185.742	334.038	533.636	82.8131	105.636	454.235	635.977	Filtered	490.615	116.664	160.87	467.239	386.642
P53120	P53120_S1110_M1	1	Phospho (STY)	S	1110	ESLQSTNSNESQISP	10047.3	11152.7	10197.5	9912.93	10467.7	10888.8	10460.4	9909.31	9801.17	10171.8	9798.5	9919.34	10542	10515	10500.9	54.1008	80.8228	94.3455	112.912	Filtered	140.552	69.4524	116.87	102.575	Filtered	151.321	55.6529	Filtered	166.482	152.218
P53120	P53120_T596_M1	1	Phospho (STY)	T	596	PLTLTKTTTFGTNRT	10047.3	11152.7	10197.5	9912.93	10467.7	10888.8	10460.4	9909.31	9801.17	10171.8	9798.5	9919.34	10542	10515	10500.9	801.593	598.198	1009.11	622.487	964.949	737.565	857.249	826.799	568.799	230.773	518.986	827.738	403.842	291.613	596.257
P53120	P53120_T597_M1	1	Phospho (STY)	T	597	LTLTKTTTFGTNRTS	10047.3	11152.7	10197.5	9912.93	10467.7	10888.8	10460.4	9909.31	9801.17	10171.8	9798.5	9919.34	10542	10515	10500.9	562.419	348.647	639.772	349.973	689.431	471.883	398.691	379.196	152.897	516.259	557.451	719.805	403.56	274.086	627.087
P53120	P53120_T595_M1	1	Phospho (STY)	T	595	SPLTLTKTTTFGTNR	10047.3	11152.7	10197.5	9912.93	10467.7	10888.8	10460.4	9909.31	9801.17	10171.8	9798.5	9919.34	10542	10515	10500.9	801.287	598.342	1009.1	622.483	965.419	737.243	857.675	826.874	568.673	230.781	518.945	827.235	403.505	Filtered	691.056
P53120	P53120_T600_M1	1	Phospho (STY)	T	600	TKTTTFGTNRTSRRQ	10047.3	11152.7	10197.5	9912.93	10467.7	10888.8	10460.4	9909.31	9801.17	10171.8	9798.5	9919.34	10542	10515	10500.9	70.3959	45.7878	294.633	140.02	194.345	36.2856	166.793	171.635	72.8362	39.1264	121.428	101.734	174.054	171.153	Filtered
P53120	P53120_S515_M1	1	Phospho (STY)	S	515	WLKGDRNSVTENDTL	10047.3	11152.7	10197.5	9912.93	10467.7	10888.8	10460.4	9909.31	9801.17	10171.8	9798.5	9919.34	10542	10515	10500.9	123.364	29.3085	73.5208	56.7976	54.7045	1	75.3651	51.3848	14.0845	75.0307	12.0178	53.0044	279.292	36.4897	233.848
P53120	P53120_T517_M1	1	Phospho (STY)	T	517	KGDRNSVTENDTLKG	10047.3	11152.7	10197.5	9912.93	10467.7	10888.8	10460.4	9909.31	9801.17	10171.8	9798.5	9919.34	10542	10515	10500.9	15.2502	38.841	Filtered	96.0222	Filtered	Filtered	7.16513	57.9992	Filtered	Filtered	7.96449	Filtered	8.17812	31.8196	79.638
P53120	P53120_C427_M1	1	Carbamidomethyl (C)	C	427	LKQALEECKAKFKSE	10047.3	11152.7	10197.5	9912.93	10467.7	10888.8	10460.4	9909.31	9801.17	10171.8	9798.5	9919.34	10542	10515	10500.9	15.068	Filtered	135.935	33.9883	183.309	Filtered	10.4218	Filtered	27.1715	143.044	26.6959	19.4175	1	50.6367	Filtered
P53121	P53121_S709_M1	1	Phospho (STY)	S	709	PHNLTNLSRENLSTL	46676.2	46401.7	44882.2	45688.6	45094	44878.8	44977.3	45455.5	45648.5	44676.9	45255.8	43543.2	45087.3	43860.1	45788.4	92038.2	90951.4	87794.7	90419.3	86987.7	94199.5	91926	88656.8	90428	91986.2	82894.6	85540.6	84452.2	84172.4	83246.2
P53121	P53121_S714_M1	1	Phospho (STY)	S	714	NLSRENLSTLGSKPY	46676.2	46401.7	44882.2	45688.6	45094	44878.8	44977.3	45455.5	45648.5	44676.9	45255.8	43543.2	45087.3	43860.1	45788.4	78447.5	78434.9	74569.8	75705.4	73977	81336.5	77897.7	75012.1	75366.5	75372.2	73185.6	74768	76735.6	74163.9	74011
P53121	P53121_T715_M1	1	Phospho (STY)	T	715	LSRENLSTLGSKPYP	46676.2	46401.7	44882.2	45688.6	45094	44878.8	44977.3	45455.5	45648.5	44676.9	45255.8	43543.2	45087.3	43860.1	45788.4	52572.4	52798.4	50086	50079.2	47670.3	52530.8	51374.3	49963.1	51152.3	49815.3	48786.8	48341.7	50992.9	51089.5	51577
P53121	P53121_T706_M1	1	Phospho (STY)	T	706	QTFPHNLTNLSRENL	46676.2	46401.7	44882.2	45688.6	45094	44878.8	44977.3	45455.5	45648.5	44676.9	45255.8	43543.2	45087.3	43860.1	45788.4	74432.5	75905.4	70213.6	71118.9	70240.5	76293.4	75608	71786.6	73694.8	72236.5	68654.8	69300.9	71890.3	70672.9	70092.6
P53121	P53121_S718_M1	1	Phospho (STY)	S	718	ENLSTLGSKPYPGHT	46676.2	46401.7	44882.2	45688.6	45094	44878.8	44977.3	45455.5	45648.5	44676.9	45255.8	43543.2	45087.3	43860.1	45788.4	56657.9	57330.6	54499	55025.2	52620.8	58045.6	56716.4	53939.8	55475	54930.3	52969	53173	55126.7	54654.5	55433.9
P53121	P53121_T700_M1	1	Phospho (STY)	T	700	VEAPKQQTFPHNLTN	46676.2	46401.7	44882.2	45688.6	45094	44878.8	44977.3	45455.5	45648.5	44676.9	45255.8	43543.2	45087.3	43860.1	45788.4	19605.8	17786.2	18576.8	18492.6	18228.7	18640.2	18897.4	18665.5	19146.6	19428.1	19269.2	18540	18719.6	19463.1	20448.9
P53121	P53121_S687_M1	1	Phospho (STY)	S	687	RPKNENASTDALRVE	46676.2	46401.7	44882.2	45688.6	45094	44878.8	44977.3	45455.5	45648.5	44676.9	45255.8	43543.2	45087.3	43860.1	45788.4	204953	217045	197119	197532	212090	194334	224109	196564	182702	205363	174020	187421	191537	188095	185395
P53121	P53121_T688_M1	1	Phospho (STY)	T	688	PKNENASTDALRVEA	46676.2	46401.7	44882.2	45688.6	45094	44878.8	44977.3	45455.5	45648.5	44676.9	45255.8	43543.2	45087.3	43860.1	45788.4	84848.5	87851.9	79252.4	82431.1	87763.7	82559.4	91871.7	85014.4	75108.6	82936.8	74647.8	78252.4	78444.2	78580.1	81401.5
P53121	P53121_S663_M1	1	Phospho (STY)	S	663	TPTTVTSSDDNKPTF	46676.2	46401.7	44882.2	45688.6	45094	44878.8	44977.3	45455.5	45648.5	44676.9	45255.8	43543.2	45087.3	43860.1	45788.4	3395.36	1796.35	3592.3	1463.18	2035.3	626.852	1805.99	3769.1	1922.94	1867.57	1926.23	2193.85	2154.86	1609.75	1769.72
P53121	P53121_T669_M1	1	Phospho (STY)	T	669	SSDDNKPTFSEKILS	46676.2	46401.7	44882.2	45688.6	45094	44878.8	44977.3	45455.5	45648.5	44676.9	45255.8	43543.2	45087.3	43860.1	45788.4	3221.98	3033.67	672.08	1441.34	953.352	1212.28	460.377	1563.43	1514.24	1505.66	1722.41	1798.96	1925.09	693.18	766.817
P53121	P53121_S662_M1	1	Phospho (STY)	S	662	TTPTTVTSSDDNKPT	46676.2	46401.7	44882.2	45688.6	45094	44878.8	44977.3	45455.5	45648.5	44676.9	45255.8	43543.2	45087.3	43860.1	45788.4	675.722	2453.91	778.114	1094.76	2189.23	582.511	565.933	821.118	668.174	1739.39	3392.79	2032.72	1592.05	816.128	740.081
P53121	P53121_T658_M1	1	Phospho (STY)	T	658	AQDETTPTTVTSSDD	46676.2	46401.7	44882.2	45688.6	45094	44878.8	44977.3	45455.5	45648.5	44676.9	45255.8	43543.2	45087.3	43860.1	45788.4	1080.27	1102.74	1425.69	1316.39	1166.8	952.897	804.773	3936.5	1020.43	1131.3	1168.07	936.875	1120.74	1033.33	1236.9
P53121	P53121_T661_M1	1	Phospho (STY)	T	661	ETTPTTVTSSDDNKP	46676.2	46401.7	44882.2	45688.6	45094	44878.8	44977.3	45455.5	45648.5	44676.9	45255.8	43543.2	45087.3	43860.1	45788.4	1315.58	1102.5	1393.09	1309.92	1190.17	1025.48	804.799	1261.37	1040.08	1131.4	1177.84	1923.09	1085.99	1850.38	1126.88
P53121	P53121_T659_M1	1	Phospho (STY)	T	659	QDETTPTTVTSSDDN	46676.2	46401.7	44882.2	45688.6	45094	44878.8	44977.3	45455.5	45648.5	44676.9	45255.8	43543.2	45087.3	43860.1	45788.4	1255.42	979.527	1376.65	1367.99	1162.2	933.741	912.464	1363.86	1120.03	939.213	1241.43	975.372	1345.01	1175.41	1289.72
P53121	P53121_S671_M1	1	Phospho (STY)	S	671	DDNKPTFSEKILSKF	46676.2	46401.7	44882.2	45688.6	45094	44878.8	44977.3	45455.5	45648.5	44676.9	45255.8	43543.2	45087.3	43860.1	45788.4	766.037	3034.23	672.055	853.631	2284.59	1212.25	460.371	1406.4	1499.28	709.539	1648.23	493.706	724	680.325	766.691
P53121	P53121_T656_M1	1	Phospho (STY)	T	656	KQAQDETTPTTVTSS	46676.2	46401.7	44882.2	45688.6	45094	44878.8	44977.3	45455.5	45648.5	44676.9	45255.8	43543.2	45087.3	43860.1	45788.4	877.613	563.875	928.891	933.663	806.998	405.918	711.539	748.574	737.806	707.338	887.909	750.474	921.645	927.37	1018.69
P53121	P53121_T655_M1	1	Phospho (STY)	T	655	LKQAQDETTPTTVTS	46676.2	46401.7	44882.2	45688.6	45094	44878.8	44977.3	45455.5	45648.5	44676.9	45255.8	43543.2	45087.3	43860.1	45788.4	222.477	185.77	1118.72	196.852	339.289	301.286	225.639	269.401	343.651	238.666	376.073	310.516	266.566	227.289	534.132
P53121	P53121_S779_M1	1	Phospho (STY)	S	779	QNYVRDDSINSLGNN	46676.2	46401.7	44882.2	45688.6	45094	44878.8	44977.3	45455.5	45648.5	44676.9	45255.8	43543.2	45087.3	43860.1	45788.4	9427.3	8522.75	10180.4	9680.38	9833.37	8594.83	9213.15	9689.34	9703.02	8785.98	9472.39	9515.28	10912.2	9243.82	9509.34
P53121	P53121_Y774_M1	1	Phospho (STY)	Y	774	GGFRSQNYVRDDSIN	46676.2	46401.7	44882.2	45688.6	45094	44878.8	44977.3	45455.5	45648.5	44676.9	45255.8	43543.2	45087.3	43860.1	45788.4	4080.43	3966.31	4850.98	4282.79	4730.51	4056.98	4147.93	4412.99	4564.04	3924.84	4267.71	4192.67	4899.98	3988.25	4795.21
P53121	P53121_S771_M1	1	Phospho (STY)	S	771	SSDGGFRSQNYVRDD	46676.2	46401.7	44882.2	45688.6	45094	44878.8	44977.3	45455.5	45648.5	44676.9	45255.8	43543.2	45087.3	43860.1	45788.4	4253.51	3724.27	4718.21	4371.09	4081.88	3573.62	3781.43	4376.75	4851.37	3694.86	4595.67	3972.21	5120.54	3749.23	4569.64
P53121	P53121_S782_M1	1	Phospho (STY)	S	782	VRDDSINSLGNNKQP	46676.2	46401.7	44882.2	45688.6	45094	44878.8	44977.3	45455.5	45648.5	44676.9	45255.8	43543.2	45087.3	43860.1	45788.4	25398.1	24637.3	24056.3	24932.7	26339.5	25992.6	24354.1	19482.4	23252	21250.3	22611.5	20093.9	18003.3	18193.4	17258.4
P53121	P53121_Y721_M1	1	Phospho (STY)	Y	721	STLGSKPYPGHTRSQ	46676.2	46401.7	44882.2	45688.6	45094	44878.8	44977.3	45455.5	45648.5	44676.9	45255.8	43543.2	45087.3	43860.1	45788.4	16.4992	91.3222	16.4682	87.3335	61.1176	31.6833	81.2056	23.7788	99.2524	28.2052	64.8926	Filtered	Filtered	18.3876	136.645
P53121	P53121_S616_M1	1	Phospho (STY)	S	616	PEGTVNRSVANELLA	46676.2	46401.7	44882.2	45688.6	45094	44878.8	44977.3	45455.5	45648.5	44676.9	45255.8	43543.2	45087.3	43860.1	45788.4	1151.64	1058.64	1089.01	1346.02	1511.08	914.285	1090.78	1182.81	1201.77	1169.68	1567.01	1206.43	1072.43	1216.45	1012.95
P53121	P53121_M607_M1	1	Oxidation (M)	M	607	TSFQRNTMKPEGTVN	46676.2	46401.7	44882.2	45688.6	45094	44878.8	44977.3	45455.5	45648.5	44676.9	45255.8	43543.2	45087.3	43860.1	45788.4	522.949	574.902	694.766	379.932	431.927	573.978	521.769	485.026	555.396	616.247	921.511	736.917	503.737	497.447	434.196
P53121	P53121_T606_M1	1	Phospho (STY)	T	606	RTSFQRNTMKPEGTV	46676.2	46401.7	44882.2	45688.6	45094	44878.8	44977.3	45455.5	45648.5	44676.9	45255.8	43543.2	45087.3	43860.1	45788.4	210.467	225.679	213.854	413.26	436.181	238.976	208.697	347.989	262.65	261.125	401.754	341.469	213.489	483.509	252.64
P53121	P53121_T612_M1	1	Phospho (STY)	T	612	NTMKPEGTVNRSVAN	46676.2	46401.7	44882.2	45688.6	45094	44878.8	44977.3	45455.5	45648.5	44676.9	45255.8	43543.2	45087.3	43860.1	45788.4	472.445	587.291	557.035	632.126	753.76	473.758	423.762	557.04	683.474	364.254	767.45	313.827	461.671	836.787	649.084
P53121	P53121_T600_M1	1	Phospho (STY)	T	600	KPAKDDRTSFQRNTM	46676.2	46401.7	44882.2	45688.6	45094	44878.8	44977.3	45455.5	45648.5	44676.9	45255.8	43543.2	45087.3	43860.1	45788.4	47.9121	132.299	181.401	59.1105	153.911	143.529	1	Filtered	148.456	80.6423	32.505	65.6627	Filtered	220.021	Filtered
P53121	P53121_S601_M1	1	Phospho (STY)	S	601	PAKDDRTSFQRNTMK	46676.2	46401.7	44882.2	45688.6	45094	44878.8	44977.3	45455.5	45648.5	44676.9	45255.8	43543.2	45087.3	43860.1	45788.4	66.7625	132.369	145.076	Filtered	153.943	111.892	88.7475	Filtered	148.437	80.5788	Filtered	87.1666	Filtered	188.426	128.583
P53121	P53121_S679_M1	1	Phospho (STY)	S	679	EKILSKFSRPKNENA	46676.2	46401.7	44882.2	45688.6	45094	44878.8	44977.3	45455.5	45648.5	44676.9	45255.8	43543.2	45087.3	43860.1	45788.4	Filtered	87.9027	64.9988	Filtered	Filtered	Filtered	130.74	94.8897	95.5339	Filtered	170.561	Filtered	Filtered	Filtered	Filtered
P53124	P53124_T62_M1	1	Phospho (STY)	T	62	WDQSRSNTPGLAEGK	3068.24	3130.44	2829.51	3178.36	3219.61	3703.84	3153.31	3156.5	2611.42	3087.41	2709.6	3116.09	2639.86	2819.52	2830.39	2812.68	2907.96	2949.19	2958.44	2991.8	3453.24	2924.04	2942.9	2421.66	2850.14	2493.47	2905.61	2404.6	2605.15	2583.03
P53124	P53124_S60_M1	1	Phospho (STY)	S	60	SEWDQSRSNTPGLAE	3068.24	3130.44	2829.51	3178.36	3219.61	3703.84	3153.31	3156.5	2611.42	3087.41	2709.6	3116.09	2639.86	2819.52	2830.39	2813.03	2907.17	2263.94	2956.51	2981.47	3454.29	2922.6	2944.05	2225.82	2812.21	2493.34	2904.8	2405.75	2609.26	2581.15
P53124	P53124_S182_M1	1	Phospho (STY)	S	182	LSIPRRRSPLFKSPT	3068.24	3130.44	2829.51	3178.36	3219.61	3703.84	3153.31	3156.5	2611.42	3087.41	2709.6	3116.09	2639.86	2819.52	2830.39	3771.11	3267.26	3132.04	3232.7	3408.15	3511.91	3367.17	2970.19	3357.53	3654.06	3200.12	3065.74	3537.06	3114.24	3733.39
P53125	P53125_S283_M1	1	Phospho (STY)	S	283	VVARRSNSANVSSPE	3989.71	4411.51	4184.9	4073.49	4224.92	4164.52	4263.44	4287.54	4084.2	3957.54	3988.97	4309.7	4327.72	3990.68	3969.83	7389.8	7487.46	7730.77	8195.8	7008.42	7915.61	7688.15	8459.52	7738.46	7262.3	7796.17	9786.89	7291.04	7727.17	7351.36
P53125	P53125_S281_M1	1	Phospho (STY)	S	281	EPVVARRSNSANVSS	3989.71	4411.51	4184.9	4073.49	4224.92	4164.52	4263.44	4287.54	4084.2	3957.54	3988.97	4309.7	4327.72	3990.68	3969.83	7755.62	7494.46	7494.34	8393.51	6508.01	7636.27	7351.24	8360.94	7032.33	7239.41	7467.25	9237.25	6653.24	7948.72	7273.58
P53125	P53125_S288_M1	1	Phospho (STY)	S	288	SNSANVSSPESEKNK	3989.71	4411.51	4184.9	4073.49	4224.92	4164.52	4263.44	4287.54	4084.2	3957.54	3988.97	4309.7	4327.72	3990.68	3969.83	10199.3	11050.5	10965	10371.6	11324.4	11468.7	11813.9	12140.4	11381.6	10208	11478.5	10439.4	11281.6	10442.9	10869.4
P53125	P53125_S287_M1	1	Phospho (STY)	S	287	RSNSANVSSPESEKN	3989.71	4411.51	4184.9	4073.49	4224.92	4164.52	4263.44	4287.54	4084.2	3957.54	3988.97	4309.7	4327.72	3990.68	3969.83	8042.54	9375.42	8330.98	8290.56	9119.53	9409.95	9827.51	9672.76	9205.08	8555.53	9141.62	8542.21	9417.36	8232.19	8744.7
P53125	P53125_S291_M1	1	Phospho (STY)	S	291	ANVSSPESEKNKRQS	3989.71	4411.51	4184.9	4073.49	4224.92	4164.52	4263.44	4287.54	4084.2	3957.54	3988.97	4309.7	4327.72	3990.68	3969.83	7068.65	8055.08	7197.02	7472.3	7626.79	7682.01	8450	8227.42	7628.27	7129.28	7734.17	7232.48	7833.71	6761.93	7390.42
P53125	P53125_S333_M1	1	Phospho (STY)	S	333	NDSENNSSEEDKKKG	3989.71	4411.51	4184.9	4073.49	4224.92	4164.52	4263.44	4287.54	4084.2	3957.54	3988.97	4309.7	4327.72	3990.68	3969.83	3861.2	4850.11	4367.38	3738.83	4163.67	4096.96	3697.16	4316.63	4270.48	4482.56	3210.2	4210.46	4603.31	4574.09	3262.38
P53125	P53125_S332_M1	1	Phospho (STY)	S	332	VNDSENNSSEEDKKK	3989.71	4411.51	4184.9	4073.49	4224.92	4164.52	4263.44	4287.54	4084.2	3957.54	3988.97	4309.7	4327.72	3990.68	3969.83	3775.84	5033.96	4280.29	3504.62	3999.97	4103.86	3631.81	4162.01	4272.77	4207.51	3165.16	4222.09	4323.14	4162.14	3378.18
P53125	P53125_S328_M1	1	Phospho (STY)	S	328	KPTEVNDSENNSSEE	3989.71	4411.51	4184.9	4073.49	4224.92	4164.52	4263.44	4287.54	4084.2	3957.54	3988.97	4309.7	4327.72	3990.68	3969.83	1540.3	2294.44	1621.9	1463.98	1952.99	1815.67	1766.32	1875.92	1652.91	1987.67	1559.15	1848.89	1987.59	1978.45	1553.2
P53125	P53125_T323_M1	1	Phospho (STY)	T	323	TKKKRKPTEVNDSEN	3989.71	4411.51	4184.9	4073.49	4224.92	4164.52	4263.44	4287.54	4084.2	3957.54	3988.97	4309.7	4327.72	3990.68	3969.83	2815.34	896.894	913.746	422.038	753.944	517.19	598.831	1318.78	624.885	594.794	805.149	814.677	508.648	537.062	581.393
P53125	P53125_M491_M1	1	Oxidation (M)	M	491	IENNGLPMKNKAETT	3989.71	4411.51	4184.9	4073.49	4224.92	4164.52	4263.44	4287.54	4084.2	3957.54	3988.97	4309.7	4327.72	3990.68	3969.83	3647.22	4696.87	3441.17	4058.31	2493.5	2563.72	4520.94	4038.76	3765.28	4244.92	3112.1	3674.51	3979.39	3799.81	3756.87
P53125	P53125_T1255_M1	1	Phospho (STY)	T	1255	LKDIVGQTSRTVTPA	3989.71	4411.51	4184.9	4073.49	4224.92	4164.52	4263.44	4287.54	4084.2	3957.54	3988.97	4309.7	4327.72	3990.68	3969.83	2110.32	2228.98	1781.61	1888.52	1677.93	1998.2	2131.59	1919.32	1684.17	425.741	1565.6	1898.61	1372.2	1157.08	1667.89
P53125	P53125_S1256_M1	1	Phospho (STY)	S	1256	KDIVGQTSRTVTPAP	3989.71	4411.51	4184.9	4073.49	4224.92	4164.52	4263.44	4287.54	4084.2	3957.54	3988.97	4309.7	4327.72	3990.68	3969.83	2136.5	2283.2	426.353	1889.14	1677.83	2076.29	1966.53	1919.73	1761.28	424.9	1565.8	1898.81	1372.72	1324.05	1668.51
P53125	P53125_S650_M1	1	Phospho (STY)	S	650	ESDSKSDSDSEERDP	3989.71	4411.51	4184.9	4073.49	4224.92	4164.52	4263.44	4287.54	4084.2	3957.54	3988.97	4309.7	4327.72	3990.68	3969.83	1023.58	653.779	982.771	884.901	824.688	1256.69	793.921	865.569	834.121	882.029	1003.15	1361.63	1172.98	554.609	771.33
P53125	P53125_T1260_M1	1	Phospho (STY)	T	1260	GQTSRTVTPAPN___	3989.71	4411.51	4184.9	4073.49	4224.92	4164.52	4263.44	4287.54	4084.2	3957.54	3988.97	4309.7	4327.72	3990.68	3969.83	1011.3	552.757	906.304	281.107	602.235	388.069	572.82	626.817	779.448	559.041	509.769	570.273	1063.16	758.816	961.637
P53125	P53125_T992_M1	1	Phospho (STY)	T	992	VNPLIELTPIQKKIM	3989.71	4411.51	4184.9	4073.49	4224.92	4164.52	4263.44	4287.54	4084.2	3957.54	3988.97	4309.7	4327.72	3990.68	3969.83	388.05	157.164	360.51	324.098	411.741	300.717	130.057	269.036	227.938	211.492	199.721	252.28	306.363	166.51	192.365
P53125	P53125_S1052_M1	1	Phospho (STY)	S	1052	PIMERIKSSLSLRDH	3989.71	4411.51	4184.9	4073.49	4224.92	4164.52	4263.44	4287.54	4084.2	3957.54	3988.97	4309.7	4327.72	3990.68	3969.83	167.047	390.938	312.355	310.285	266.627	244.393	259.674	182.721	201.608	245.199	211.986	262.764	294.667	342.646	188.455
P53125	P53125_S1055_M1	1	Phospho (STY)	S	1055	ERIKSSLSLRDHALS	3989.71	4411.51	4184.9	4073.49	4224.92	4164.52	4263.44	4287.54	4084.2	3957.54	3988.97	4309.7	4327.72	3990.68	3969.83	161.584	394.647	304.783	285.05	308.964	315.055	392.233	213.233	127.77	360.096	781.276	571.654	2469.46	2370.37	831.812
P53125	P53125_S1053_M1	1	Phospho (STY)	S	1053	IMERIKSSLSLRDHA	3989.71	4411.51	4184.9	4073.49	4224.92	4164.52	4263.44	4287.54	4084.2	3957.54	3988.97	4309.7	4327.72	3990.68	3969.83	117.065	275.383	304.875	284.937	243.161	235.402	227.576	120.058	198.554	209.038	Filtered	266.987	Filtered	Filtered	170.662
P53125	P53125_S642_M1	1	Phospho (STY)	S	642	DAKNETNSESDSKSD	3989.71	4411.51	4184.9	4073.49	4224.92	4164.52	4263.44	4287.54	4084.2	3957.54	3988.97	4309.7	4327.72	3990.68	3969.83	166.056	198.864	253.004	356.735	196.322	186.179	297.002	100.789	247.041	366.406	261.01	341.685	293.748	484.037	391.512
P53125	P53125_S652_M1	1	Phospho (STY)	S	652	DSKSDSDSEERDPKL	3989.71	4411.51	4184.9	4073.49	4224.92	4164.52	4263.44	4287.54	4084.2	3957.54	3988.97	4309.7	4327.72	3990.68	3969.83	29.4984	98.4759	269.141	100.987	234.68	179.663	161.16	72.9338	149.202	118.094	239.756	284.748	214.617	174.142	363.033
P53125	P53125_T640_M1	1	Phospho (STY)	T	640	ESDAKNETNSESDSK	3989.71	4411.51	4184.9	4073.49	4224.92	4164.52	4263.44	4287.54	4084.2	3957.54	3988.97	4309.7	4327.72	3990.68	3969.83	35.804	14.9181	10.6681	20.8119	43.1803	Filtered	Filtered	21.7946	19.7222	15.6285	12.1107	33.304	Filtered	24.446	7.2579
P53125	P53125_S1238_M1	1	Phospho (STY)	S	1238	NASGNKRSGVIETVD	3989.71	4411.51	4184.9	4073.49	4224.92	4164.52	4263.44	4287.54	4084.2	3957.54	3988.97	4309.7	4327.72	3990.68	3969.83	229.828	266.492	73.4551	202.101	143.749	176.086	211.651	207.618	225.775	205.095	222.612	150.402	221.079	162.61	258.394
P53125	P53125_M999_M1	1	Oxidation (M)	M	999	TPIQKKIMDETPSRL	3989.71	4411.51	4184.9	4073.49	4224.92	4164.52	4263.44	4287.54	4084.2	3957.54	3988.97	4309.7	4327.72	3990.68	3969.83	124.973	338.184	318.531	190.317	202.913	255.355	360.359	239.147	416.364	285.966	418.011	227.437	113.37	238.102	Filtered
P53125	P53125_C861_M1	1	Carbamidomethyl (C)	C	861	DKNFLDNCLFENDLQ	3989.71	4411.51	4184.9	4073.49	4224.92	4164.52	4263.44	4287.54	4084.2	3957.54	3988.97	4309.7	4327.72	3990.68	3969.83	16.2376	39.4631	73.5918	Filtered	146.861	43.3458	Filtered	18.2701	Filtered	102.916	44.6525	70.5669	98.1349	74.9157	201.142
P53125	P53125_T902_M1	1	Phospho (STY)	T	902	YPAGMNETPKSNNSL	3989.71	4411.51	4184.9	4073.49	4224.92	4164.52	4263.44	4287.54	4084.2	3957.54	3988.97	4309.7	4327.72	3990.68	3969.83	Filtered	7.64805	26.7815	31.1652	Filtered	1	1	1	173.147	12.9931	Filtered	Filtered	30.5352	Filtered	11.1476
P53125	P53125_S413_M1	1	Phospho (STY)	S	413	NEKLECISLGSTKLS	3989.71	4411.51	4184.9	4073.49	4224.92	4164.52	4263.44	4287.54	4084.2	3957.54	3988.97	4309.7	4327.72	3990.68	3969.83	17.6333	45.9708	286.498	120.619	127.558	79.4872	16.751	82.4691	62.0551	168.46	68.0774	63.3104	Filtered	90.8383	63.7195
P53125	P53125_C411_M1	1	Carbamidomethyl (C)	C	411	YYNEKLECISLGSTK	3989.71	4411.51	4184.9	4073.49	4224.92	4164.52	4263.44	4287.54	4084.2	3957.54	3988.97	4309.7	4327.72	3990.68	3969.83	177.98	79.2892	1002.14	397.705	457.658	240.879	16.751	248.95	227.878	487.079	271.055	198.957	348.33	286.681	188.827
P53125	P53125_S416_M1	1	Phospho (STY)	S	416	LECISLGSTKLSRPF	3989.71	4411.51	4184.9	4073.49	4224.92	4164.52	4263.44	4287.54	4084.2	3957.54	3988.97	4309.7	4327.72	3990.68	3969.83	116.079	Filtered	429.108	94.3736	120.85	81.9099	Filtered	81.0668	103.79	149.864	202.978	72.3455	158.045	90.8277	Filtered
P53125	P53125_T417_M1	1	Phospho (STY)	T	417	ECISLGSTKLSRPFD	3989.71	4411.51	4184.9	4073.49	4224.92	4164.52	4263.44	4287.54	4084.2	3957.54	3988.97	4309.7	4327.72	3990.68	3969.83	Filtered	Filtered	286.534	120.573	127.537	79.4818	Filtered	85.4138	62.0322	168.755	Filtered	63.3014	190.286	105.015	68.1344
P53125	P53125_T628_M1	1	Phospho (STY)	T	628	DTLKENATEVQKESD	3989.71	4411.51	4184.9	4073.49	4224.92	4164.52	4263.44	4287.54	4084.2	3957.54	3988.97	4309.7	4327.72	3990.68	3969.83	17.5686	1	23.7982	Filtered	1	Filtered	Filtered	Filtered	Filtered	Filtered	7.13989	Filtered	Filtered	Filtered	Filtered
P53127	P53127_S468_M1	1	Phospho (STY)	S	468	NVPWRRNSYISANSE	629.557	532.279	490.625	397.28	494.878	591.285	572.614	496.043	420.128	598.843	413.731	534.572	417.301	578.986	594.464	2799.73	2030.55	2155.95	1631.3	2266.82	2415.84	2516.26	2062.96	1893.24	2766.5	1712.74	2429.94	1958.55	2435.03	2520.54
P53127	P53127_Y469_M1	1	Phospho (STY)	Y	469	VPWRRNSYISANSEE	629.557	532.279	490.625	397.28	494.878	591.285	572.614	496.043	420.128	598.843	413.731	534.572	417.301	578.986	594.464	1784.27	1164.31	1271.72	1101.89	1545.46	1505.22	1672.44	1310.71	1025.63	1750.5	1216.82	1623.64	1130.5	1498.31	1504.48
P53127	P53127_S641_M1	1	Phospho (STY)	S	641	ETKYIDDSSFDTEKL	629.557	532.279	490.625	397.28	494.878	591.285	572.614	496.043	420.128	598.843	413.731	534.572	417.301	578.986	594.464	19.9881	60.3939	14.6176	34.6673	22.0475	23.9608	14.808	3.17512	10.7998	18.9913	84.2982	22.2647	136.801	16.9707	30.8653
P53127	P53127_S471_M1	1	Phospho (STY)	S	471	WRRNSYISANSEEER	629.557	532.279	490.625	397.28	494.878	591.285	572.614	496.043	420.128	598.843	413.731	534.572	417.301	578.986	594.464	1346.38	707.569	1226.85	656.696	885.747	1279.81	1288.48	986.181	528.531	1537.35	715.587	1036.24	792.283	1078.34	1366.48
P53127	P53127_S474_M1	1	Phospho (STY)	S	474	NSYISANSEEERGST	629.557	532.279	490.625	397.28	494.878	591.285	572.614	496.043	420.128	598.843	413.731	534.572	417.301	578.986	594.464	297.265	358.112	332.073	206.48	140.206	362.303	15.0369	412.674	211.754	442.608	32.1393	5.83786	144.001	558.689	500.901
P53127	P53127_Y290_M1	1	Phospho (STY)	Y	290	YIYTEPKYPLENVLK	629.557	532.279	490.625	397.28	494.878	591.285	572.614	496.043	420.128	598.843	413.731	534.572	417.301	578.986	594.464	573.494	1070.91	983.14	1038.24	1128.88	Filtered	870.053	Filtered	788.609	852.342	938.977	894.919	869.336	Filtered	646.991
P53127	P53127_S698_M1	1	Phospho (STY)	S	698	KTEISEKSPAHSKKN	629.557	532.279	490.625	397.28	494.878	591.285	572.614	496.043	420.128	598.843	413.731	534.572	417.301	578.986	594.464	198.077	222.127	136.383	150.059	62.4132	192.599	111.305	175.95	189.047	127.305	133.34	164.245	52.1654	Filtered	Filtered
P53127	P53127_S702_M1	1	Phospho (STY)	S	702	SEKSPAHSKKNEKLG	629.557	532.279	490.625	397.28	494.878	591.285	572.614	496.043	420.128	598.843	413.731	534.572	417.301	578.986	594.464	133.243	234.716	131.295	78.4797	144.707	192.599	180.699	Filtered	Filtered	73.8288	115.497	164.086	Filtered	Filtered	Filtered
P53127	P53127_C507_M1	1	Carbamidomethyl (C)	C	507	LSEYIEQCKSEICPI	629.557	532.279	490.625	397.28	494.878	591.285	572.614	496.043	420.128	598.843	413.731	534.572	417.301	578.986	594.464	Filtered	Filtered	Filtered	1	Filtered	Filtered	2.72866	Filtered	1	1	Filtered	Filtered	24.8224	67.0343	119.711
P53127	P53127_T635_M1	1	Phospho (STY)	T	635	NHENDVETKYIDDSS	629.557	532.279	490.625	397.28	494.878	591.285	572.614	496.043	420.128	598.843	413.731	534.572	417.301	578.986	594.464	Filtered	Filtered	1	Filtered	107.523	Filtered	265.111	Filtered	113.33	Filtered	84.6384	Filtered	Filtered	Filtered	497.348
P53128	P53128_Y465_M1	1	Phospho (STY)	Y	465	GWGPKDGYVYQKQYL	689.71	520.148	527.12	468.196	634.937	663.935	535.713	487.056	489.86	435.587	605.671	539.621	580.112	619.562	605.99	2676.33	1666.99	2440.28	2533.44	2776.2	3361.96	451.868	3236.35	3219.25	1710.82	3126.15	253.357	Filtered	40.2459	2680.61
P53129	P53129_S71_M1	1	Phospho (STY)	S	71	SKSTSVNSLNTTSLA	3512.25	3575.36	3768.6	3867.75	3765.85	3564.72	3395.17	3582.84	3825.86	3552.24	3598.27	3499.2	3656.78	3701.46	3580.47	4072.3	4571.93	4167.38	4425.62	4739.8	4111	4098.45	4194.77	4803.61	3786.99	4344.32	3828.74	4220.98	4544.5	3973.66
P53129	P53129_T74_M1	1	Phospho (STY)	T	74	TSVNSLNTTSLASRR	3512.25	3575.36	3768.6	3867.75	3765.85	3564.72	3395.17	3582.84	3825.86	3552.24	3598.27	3499.2	3656.78	3701.46	3580.47	1932.97	2087.12	2004.72	2313.12	2069.85	2151.3	2203.61	2231.67	1989.82	2145.92	1947.11	2088.86	2041.77	2209.16	2080.42
P53129	P53129_T75_M1	1	Phospho (STY)	T	75	SVNSLNTTSLASRRS	3512.25	3575.36	3768.6	3867.75	3765.85	3564.72	3395.17	3582.84	3825.86	3552.24	3598.27	3499.2	3656.78	3701.46	3580.47	1685.14	1945.09	1739.32	2140.82	2031.04	1854.31	1927.63	1970.69	1997.35	1986.18	1877.2	1655.48	1797.1	1999.71	1785.99
P53129	P53129_S66_M1	1	Phospho (STY)	S	66	DDHSVSKSTSVNSLN	3512.25	3575.36	3768.6	3867.75	3765.85	3564.72	3395.17	3582.84	3825.86	3552.24	3598.27	3499.2	3656.78	3701.46	3580.47	1417.03	1659.37	1810.78	1813.95	1678.74	1659.93	1396.17	1612.45	1491.56	1735.34	1503.77	1544.89	1414.2	1457.73	1583.17
P53129	P53129_S68_M1	1	Phospho (STY)	S	68	HSVSKSTSVNSLNTT	3512.25	3575.36	3768.6	3867.75	3765.85	3564.72	3395.17	3582.84	3825.86	3552.24	3598.27	3499.2	3656.78	3701.46	3580.47	1417.08	1662.32	1810.78	1814.51	1679.72	1660.11	1396.59	1612.55	1491.55	1743.13	1499.96	1578.49	1395.28	1422.14	1588.84
P53129	P53129_T67_M1	1	Phospho (STY)	T	67	DHSVSKSTSVNSLNT	3512.25	3575.36	3768.6	3867.75	3765.85	3564.72	3395.17	3582.84	3825.86	3552.24	3598.27	3499.2	3656.78	3701.46	3580.47	1443.04	1610.54	1750.22	1698.92	1627.33	1453.34	1380.15	1666.78	1422.49	1672.45	1440.01	1512.53	1408.16	1367.27	1647.81
P53129	P53129_S79_M1	1	Phospho (STY)	S	79	LNTTSLASRRSPLQT	3512.25	3575.36	3768.6	3867.75	3765.85	3564.72	3395.17	3582.84	3825.86	3552.24	3598.27	3499.2	3656.78	3701.46	3580.47	1347.08	1420.15	1382.97	1680.6	1497.35	1466.05	1509.69	1326.51	1531.18	1608.44	1603.25	1461.42	1778.66	1632.96	1352.35
P53129	P53129_S76_M1	1	Phospho (STY)	S	76	VNSLNTTSLASRRSP	3512.25	3575.36	3768.6	3867.75	3765.85	3564.72	3395.17	3582.84	3825.86	3552.24	3598.27	3499.2	3656.78	3701.46	3580.47	945.973	852.481	914.084	1238.28	913.086	895.414	1115.96	791.956	1069.63	1222.55	975.088	1068.99	1032.88	1045.91	864.019
P53129	P53129_S82_M1	1	Phospho (STY)	S	82	TSLASRRSPLQTKKL	3512.25	3575.36	3768.6	3867.75	3765.85	3564.72	3395.17	3582.84	3825.86	3552.24	3598.27	3499.2	3656.78	3701.46	3580.47	4717.34	5429.92	5483.38	5178.46	10728.5	5244.47	10042.2	6068.06	2963.16	4319.05	6570.85	6439.67	4734.37	8698.06	3752.05
P53129	P53129_T86_M1	1	Phospho (STY)	T	86	SRRSPLQTKKLQAKN	3512.25	3575.36	3768.6	3867.75	3765.85	3564.72	3395.17	3582.84	3825.86	3552.24	3598.27	3499.2	3656.78	3701.46	3580.47	1236.28	354.143	396.339	1964.63	895.337	482.698	1347.39	256.594	1364.22	351.675	298.14	1088.06	379.423	363.488	656.87
P53129	P53129_S113_M1	1	Phospho (STY)	S	113	DTTRALNSPKKDFGP	3512.25	3575.36	3768.6	3867.75	3765.85	3564.72	3395.17	3582.84	3825.86	3552.24	3598.27	3499.2	3656.78	3701.46	3580.47	3936.96	3619.42	8276.55	5269.72	4467.23	6550.89	2310.48	4347.33	7244.09	1931.55	779.639	5032.2	2301.94	3911.28	4658.11
P53129	P53129_S64_M1	1	Phospho (STY)	S	64	ICDDHSVSKSTSVNS	3512.25	3575.36	3768.6	3867.75	3765.85	3564.72	3395.17	3582.84	3825.86	3552.24	3598.27	3499.2	3656.78	3701.46	3580.47	2128.02	1688.21	1689.4	2341.97	2048.85	1894.7	1758.21	2033.84	1665	1675.77	1820.86	1934	2186.67	1364.42	1443
P53129	P53129_C58_M1	1	Carbamidomethyl (C)	C	58	APIAMPICDDHSVSK	3512.25	3575.36	3768.6	3867.75	3765.85	3564.72	3395.17	3582.84	3825.86	3552.24	3598.27	3499.2	3656.78	3701.46	3580.47	4292.74	4450.2	4598.75	5210.39	4747.26	5163.58	4289.12	4707.36	3830.71	4326.54	4045.81	4426.17	5188.85	3717.38	4208.53
P53129	P53129_S62_M1	1	Phospho (STY)	S	62	MPICDDHSVSKSTSV	3512.25	3575.36	3768.6	3867.75	3765.85	3564.72	3395.17	3582.84	3825.86	3552.24	3598.27	3499.2	3656.78	3701.46	3580.47	2164.72	2761.98	2909.35	2868.42	2698.41	3268.89	2530.9	2673.52	2165.72	2650.77	2224.95	2492.17	3002.18	2352.96	2765.53
P53129	P53129_M55_M1	1	Oxidation (M)	M	55	FKKAPIAMPICDDHS	3512.25	3575.36	3768.6	3867.75	3765.85	3564.72	3395.17	3582.84	3825.86	3552.24	3598.27	3499.2	3656.78	3701.46	3580.47	431.948	934.118	855.476	885.16	794.932	1295.32	823.228	669.631	568.076	1273.53	602.795	584.667	1152.28	949.619	918.353
P53129	P53129_S146_M1	1	Phospho (STY)	S	146	METSIRGSELQRRPY	3512.25	3575.36	3768.6	3867.75	3765.85	3564.72	3395.17	3582.84	3825.86	3552.24	3598.27	3499.2	3656.78	3701.46	3580.47	576.771	206.752	219.731	148.125	302.642	370.484	355.118	216.503	519.641	348.165	458.478	281.005	393.862	402.896	590.507
P53129	P53129_T141_M1	1	Phospho (STY)	T	141	ESIYSMETSIRGSEL	3512.25	3575.36	3768.6	3867.75	3765.85	3564.72	3395.17	3582.84	3825.86	3552.24	3598.27	3499.2	3656.78	3701.46	3580.47	1017.55	1272.86	1273.04	1087.27	1136.86	848.336	1163.25	994.805	1461.23	1244.45	1191.29	1087.78	1271.15	1211.06	1076.75
P53129	P53129_S142_M1	1	Phospho (STY)	S	142	SIYSMETSIRGSELQ	3512.25	3575.36	3768.6	3867.75	3765.85	3564.72	3395.17	3582.84	3825.86	3552.24	3598.27	3499.2	3656.78	3701.46	3580.47	240.066	276.998	230.002	108.298	203.348	246.957	199.451	247.401	369.513	251.75	263.776	233.647	283.525	399.75	319.971
P53129	P53129_M139_M1	1	Oxidation (M)	M	139	LAESIYSMETSIRGS	3512.25	3575.36	3768.6	3867.75	3765.85	3564.72	3395.17	3582.84	3825.86	3552.24	3598.27	3499.2	3656.78	3701.46	3580.47	1422.11	1544.17	1709.52	1465.55	1554.04	1302.09	1462.26	1378.72	1804.18	1537.03	1836.44	1522.32	1763.58	1374.4	1604.73
P53129	P53129_S130_M1	1	Phospho (STY)	S	130	DSENDIRSRLAESIY	3512.25	3575.36	3768.6	3867.75	3765.85	3564.72	3395.17	3582.84	3825.86	3552.24	3598.27	3499.2	3656.78	3701.46	3580.47	1851.76	1619.97	2005.72	1968.24	1762.29	1405.07	1722.51	1485.45	2037.55	1903.95	1916.35	1835.91	1987	1912.83	1661.01
P53129	P53129_S124_M1	1	Phospho (STY)	S	124	DFGPYLDSENDIRSR	3512.25	3575.36	3768.6	3867.75	3765.85	3564.72	3395.17	3582.84	3825.86	3552.24	3598.27	3499.2	3656.78	3701.46	3580.47	1358.48	1426.88	1403.36	1269.95	1359.84	1029.97	1266.46	1293.26	1407.92	1281.61	1188.74	1262.43	1094.22	1358.76	1195.69
P53129	P53129_Y121_M1	1	Phospho (STY)	Y	121	PKKDFGPYLDSENDI	3512.25	3575.36	3768.6	3867.75	3765.85	3564.72	3395.17	3582.84	3825.86	3552.24	3598.27	3499.2	3656.78	3701.46	3580.47	421.344	370.131	Filtered	319.975	229.404	Filtered	Filtered	517.46	Filtered	150.691	362.677	224.811	265.347	201.685	320.38
P53129	P53129_S138_M1	1	Phospho (STY)	S	138	RLAESIYSMETSIRG	3512.25	3575.36	3768.6	3867.75	3765.85	3564.72	3395.17	3582.84	3825.86	3552.24	3598.27	3499.2	3656.78	3701.46	3580.47	1957.27	1587.91	1720.59	1255.26	1714.09	1646.35	1227.09	1741.01	1628.67	1479.15	1802.73	1574.21	1694.31	1527.97	1822.23
P53129	P53129_Y137_M1	1	Phospho (STY)	Y	137	SRLAESIYSMETSIR	3512.25	3575.36	3768.6	3867.75	3765.85	3564.72	3395.17	3582.84	3825.86	3552.24	3598.27	3499.2	3656.78	3701.46	3580.47	535.038	317.868	380.246	217.43	425.917	531.196	278.109	454.76	382.277	326.909	413.184	373.541	362.525	425.009	339.805
P53129	P53129_S135_M1	1	Phospho (STY)	S	135	IRSRLAESIYSMETS	3512.25	3575.36	3768.6	3867.75	3765.85	3564.72	3395.17	3582.84	3825.86	3552.24	3598.27	3499.2	3656.78	3701.46	3580.47	552.173	161.956	343.01	167.077	Filtered	345.457	254.255	301.108	358.209	349.5	299.143	216.323	211.789	Filtered	211.98
P53129	P53129_C180_M1	1	Carbamidomethyl (C)	C	180	LNESQTLCDKNFFIF	3512.25	3575.36	3768.6	3867.75	3765.85	3564.72	3395.17	3582.84	3825.86	3552.24	3598.27	3499.2	3656.78	3701.46	3580.47	41.9431	57.2725	Filtered	78.7848	Filtered	55.0507	Filtered	124.113	59.0908	22.7745	56.5777	70.7557	53.2211	127.629	94.7618
P53129	P53129_S252_M1	1	Phospho (STY)	S	252	PILLMAQSERGESSN	3512.25	3575.36	3768.6	3867.75	3765.85	3564.72	3395.17	3582.84	3825.86	3552.24	3598.27	3499.2	3656.78	3701.46	3580.47	Filtered	Filtered	1	Filtered	Filtered	Filtered	Filtered	Filtered	Filtered	Filtered	Filtered	Filtered	Filtered	Filtered	11.9345
P53131	P53131_S9_M1	1	Phospho (STY)	S	9	GSKRRFSSEHPDPVE	13431.8	13095.1	14366.8	14378.1	14485	14935.4	15147.8	14537.9	13639.3	15006	13784.3	14932.4	15405.4	14420.4	15596.1	97086.3	106044	99547.7	106042	110912	124439	111122	102086	106390	101957	88717.1	115943	115595	117569	91320.3
P53131	P53131_S8_M1	1	Phospho (STY)	S	8	MGSKRRFSSEHPDPV	13431.8	13095.1	14366.8	14378.1	14485	14935.4	15147.8	14537.9	13639.3	15006	13784.3	14932.4	15405.4	14420.4	15596.1	8014.48	15592.8	3644.45	11081.4	14525.3	9203.63	15463.3	16440.1	20952.2	10321	9109.52	19346.5	3523.9	18149.9	6233.3
P53131	P53131_S414_M1	1	Phospho (STY)	S	414	RVESLLVSPISKASA	13431.8	13095.1	14366.8	14378.1	14485	14935.4	15147.8	14537.9	13639.3	15006	13784.3	14932.4	15405.4	14420.4	15596.1	7279.66	5033.03	7127.83	6282.83	7264.86	7347.68	6840.24	5950.79	4991.19	6231.73	4695.83	5428.31	5891.07	4370.38	6829.57
P53131	P53131_S417_M1	1	Phospho (STY)	S	417	SLLVSPISKASAQQR	13431.8	13095.1	14366.8	14378.1	14485	14935.4	15147.8	14537.9	13639.3	15006	13784.3	14932.4	15405.4	14420.4	15596.1	5120.28	3444.28	5050.77	4431.4	5353.62	5302.01	4992.43	4061.68	3797.62	4452.88	3425.72	3812.35	4115.85	3103.13	4960.91
P53131	P53131_M201_M1	1	Oxidation (M)	M	201	GMLLREAMEDHDLSR	13431.8	13095.1	14366.8	14378.1	14485	14935.4	15147.8	14537.9	13639.3	15006	13784.3	14932.4	15405.4	14420.4	15596.1	1740.15	1273.04	1765.03	1430.06	1596.58	1820.86	1466.69	1542.16	1446.49	1565.52	1568.35	1861.52	1638.16	1706.5	1255.17
P53131	P53131_M164_M1	1	Oxidation (M)	M	164	AQRVAEEMDVKLGEE	13431.8	13095.1	14366.8	14378.1	14485	14935.4	15147.8	14537.9	13639.3	15006	13784.3	14932.4	15405.4	14420.4	15596.1	377.046	653.532	565.768	420.029	444.585	380.096	569.157	654.574	475.919	823.196	683.501	740.694	455.938	691.876	531.072
P53131	P53131_C336_M1	1	Carbamidomethyl (C)	C	336	QLVREEGCGPLSVYP	13431.8	13095.1	14366.8	14378.1	14485	14935.4	15147.8	14537.9	13639.3	15006	13784.3	14932.4	15405.4	14420.4	15596.1	1138	1352.04	1175.3	1043.88	738.146	493.806	964.958	1456.77	1308.93	1730.15	1496.16	1127.54	1187.64	1367.81	1428.95
P53131	P53131_M112_M1	1	Oxidation (M)	M	112	LYQNNQIMVFVGETG	13431.8	13095.1	14366.8	14378.1	14485	14935.4	15147.8	14537.9	13639.3	15006	13784.3	14932.4	15405.4	14420.4	15596.1	103.187	177.497	181.936	130.583	404.07	264.141	Filtered	574.494	197.75	185.416	Filtered	262.235	66.812	152.252	294.056
P53131	P53131_C503_M1	1	Carbamidomethyl (C)	C	503	EELNYLACLDDEGNL	13431.8	13095.1	14366.8	14378.1	14485	14935.4	15147.8	14537.9	13639.3	15006	13784.3	14932.4	15405.4	14420.4	15596.1	46.1125	137.863	152.733	86.5978	185.535	65.9277	12.8098	35.6765	226.652	9.53394	128.142	266	217.508	336.469	269.035
P53131	P53131_S38_M1	1	Phospho (STY)	S	38	SKQHPLPSEEPLVHH	13431.8	13095.1	14366.8	14378.1	14485	14935.4	15147.8	14537.9	13639.3	15006	13784.3	14932.4	15405.4	14420.4	15596.1	20041.5	20051.7	19358.5	21137.5	20280	19418.6	20992.2	19637.4	19697.4	18639.9	17290.9	19468.2	20386.7	20622.1	20584.4
P53131	P53131_S464_M1	1	Phospho (STY)	S	464	ILRSNLSSTVLELKK	13431.8	13095.1	14366.8	14378.1	14485	14935.4	15147.8	14537.9	13639.3	15006	13784.3	14932.4	15405.4	14420.4	15596.1	128.752	202.788	193.831	354.913	331.8	264.644	1064.79	Filtered	1190.52	3277.16	84.9007	2360.96	Filtered	8778.08	7132.52
P53131	P53131_S614_M1	1	Phospho (STY)	S	614	YLNYRSLSAADNIRS	13431.8	13095.1	14366.8	14378.1	14485	14935.4	15147.8	14537.9	13639.3	15006	13784.3	14932.4	15405.4	14420.4	15596.1	90.7346	198.749	633.939	139.689	303.48	347.418	136.542	129.768	Filtered	356.592	117.639	127.616	297.345	Filtered	320.013
P53131	P53131_T75_M1	1	Phospho (STY)	T	75	DGKINPFTGREFTPK	13431.8	13095.1	14366.8	14378.1	14485	14935.4	15147.8	14537.9	13639.3	15006	13784.3	14932.4	15405.4	14420.4	15596.1	205.935	281.843	280.936	399.354	342.54	278.558	257.882	264.832	216.266	249.248	191.745	136.535	193.278	337.313	300.756
P53131	P53131_T80_M1	1	Phospho (STY)	T	80	PFTGREFTPKYVDIL	13431.8	13095.1	14366.8	14378.1	14485	14935.4	15147.8	14537.9	13639.3	15006	13784.3	14932.4	15405.4	14420.4	15596.1	79.345	115.324	169.107	159.789	182.689	174.057	176.837	Filtered	103.568	17.9021	110.833	1	186.491	Filtered	59.8545
P53131	P53131_C211_M1	1	Carbamidomethyl (C)	C	211	HDLSRYSCIILDEAH	13431.8	13095.1	14366.8	14378.1	14485	14935.4	15147.8	14537.9	13639.3	15006	13784.3	14932.4	15405.4	14420.4	15596.1	112.646	132.457	181.84	182.382	31.3053	154.42	118.368	Filtered	203.67	103.728	33.1898	235.556	68.0932	105.045	28.3185
P53131	P53131_T17_M1	1	Phospho (STY)	T	17	EHPDPVETSIPEQAA	13431.8	13095.1	14366.8	14378.1	14485	14935.4	15147.8	14537.9	13639.3	15006	13784.3	14932.4	15405.4	14420.4	15596.1	5.18924	Filtered	13.8172	Filtered	Filtered	18.8022	15.4577	1	8.93703	Filtered	22.6016	1.65182	49.2129	40.6758	17.9694
P53131	P53131_S18_M1	1	Phospho (STY)	S	18	HPDPVETSIPEQAAE	13431.8	13095.1	14366.8	14378.1	14485	14935.4	15147.8	14537.9	13639.3	15006	13784.3	14932.4	15405.4	14420.4	15596.1	5.17801	Filtered	13.8109	1	Filtered	18.8067	1	Filtered	8.93712	Filtered	22.6017	1.65182	41.6997	36.0635	Filtered
P53131	P53131_S463_M1	1	Phospho (STY)	S	463	EILRSNLSSTVLELK	13431.8	13095.1	14366.8	14378.1	14485	14935.4	15147.8	14537.9	13639.3	15006	13784.3	14932.4	15405.4	14420.4	15596.1	Filtered	Filtered	Filtered	Filtered	Filtered	23.9213	27.4448	263.758	80.4435	762.692	716.678	695.567	2440.05	2161.99	1919.48
P53131	P53131_T465_M1	1	Phospho (STY)	T	465	LRSNLSSTVLELKKL	13431.8	13095.1	14366.8	14378.1	14485	14935.4	15147.8	14537.9	13639.3	15006	13784.3	14932.4	15405.4	14420.4	15596.1	1	Filtered	Filtered	Filtered	Filtered	23.9213	27.4249	263.793	80.4462	762.941	716.672	685.915	2442.16	2161.99	1922.13
P53131	P53131_S460_M1	1	Phospho (STY)	S	460	SYPEILRSNLSSTVL	13431.8	13095.1	14366.8	14378.1	14485	14935.4	15147.8	14537.9	13639.3	15006	13784.3	14932.4	15405.4	14420.4	15596.1	Filtered	Filtered	Filtered	Filtered	Filtered	Filtered	27.3632	263.707	80.4599	762.82	716.526	696.269	2437.94	2161.95	1918.6
P53131	P53131_Y277_M1	1	Phospho (STY)	Y	277	RTYPVELYYTPEFQR	13431.8	13095.1	14366.8	14378.1	14485	14935.4	15147.8	14537.9	13639.3	15006	13784.3	14932.4	15405.4	14420.4	15596.1	Filtered	81.7629	Filtered	Filtered	225.243	47.884	Filtered	86.2243	118.691	Filtered	32.4246	Filtered	Filtered	367.008	202.677
P53131	P53131_S641_M1	1	Phospho (STY)	S	641	LNTTDYESPKYFDNI	13431.8	13095.1	14366.8	14378.1	14485	14935.4	15147.8	14537.9	13639.3	15006	13784.3	14932.4	15405.4	14420.4	15596.1	Filtered	Filtered	Filtered	Filtered	Filtered	15.7189	Filtered	Filtered	109.647	Filtered	23.1999	72.7923	31.2436	Filtered	Filtered
P53131	P53131_Y639_M1	1	Phospho (STY)	Y	639	LELNTTDYESPKYFD	13431.8	13095.1	14366.8	14378.1	14485	14935.4	15147.8	14537.9	13639.3	15006	13784.3	14932.4	15405.4	14420.4	15596.1	Filtered	Filtered	36.1437	Filtered	Filtered	Filtered	Filtered	Filtered	109.667	Filtered	Filtered	72.7464	Filtered	Filtered	Filtered
P53133	P53133_T194_M1	1	Phospho (STY)	T	194	VNRFIHDTILFHKRI	2460.27	40.2788	2000.34	400.524	1262.88	1344.62	3373.5	1804.2	1306.93	2037.44	1783.88	1534.06	2098.04	2432.2	745.504	5631.92	75.6579	3361.09	112.588	938.585	2687.88	10011.4	5545.43	2742.37	5710.68	8388.17	5551.55	4845.3	11645	6135.24
P53133	P53133_T186_M1	1	Phospho (STY)	T	186	DANILIDTVNRFIHD	2460.27	40.2788	2000.34	400.524	1262.88	1344.62	3373.5	1804.2	1306.93	2037.44	1783.88	1534.06	2098.04	2432.2	745.504	5631.9	75.6579	3361.09	112.588	938.618	2687.83	10011.4	5545.43	2742.37	5710.79	8388.17	5443.55	4845.3	11645	381.225
P53133	P53133_M143_M1	1	Oxidation (M)	M	143	QTVDCNNMNQQKLLG	2460.27	40.2788	2000.34	400.524	1262.88	1344.62	3373.5	1804.2	1306.93	2037.44	1783.88	1534.06	2098.04	2432.2	745.504	430.133	300.856	403.286	334.304	376.065	295.469	182.38	409.847	265.081	507.1	212.174	177.471	335.889	263.032	129.456
P53133	P53133_C140_M1	1	Carbamidomethyl (C)	C	140	HSYQTVDCNNMNQQK	2460.27	40.2788	2000.34	400.524	1262.88	1344.62	3373.5	1804.2	1306.93	2037.44	1783.88	1534.06	2098.04	2432.2	745.504	448.075	301.856	413.335	334.304	416.037	295.469	199.653	426.809	266.081	515.596	277.707	201.443	447.655	267.447	162.694
P53134	P53134_T5_M1	1	Phospho (STY)	T	5	___MPQSTPSQEVQR	6104.88	6203	6047.77	6632.15	6269.65	6372.18	6278.48	6076.53	5714.54	6372.82	5831.94	5917.42	5915.94	6082.1	5850.46	28696.2	25258	25119.1	24775.4	25099.8	25961.9	25574.1	24782.9	25409.5	23740.8	23899	23391	24298.8	24851.2	23871.5
P53134	P53134_S4_M1	1	Phospho (STY)	S	4	____MPQSTPSQEVQ	6104.88	6203	6047.77	6632.15	6269.65	6372.18	6278.48	6076.53	5714.54	6372.82	5831.94	5917.42	5915.94	6082.1	5850.46	24471.7	21777	21285.4	21058.7	21768.8	22171	21462.8	21561.5	21444.1	21851.3	20436	20200.2	20497.9	21010.2	20361.4
P53134	P53134_S7_M1	1	Phospho (STY)	S	7	_MPQSTPSQEVQRVP	6104.88	6203	6047.77	6632.15	6269.65	6372.18	6278.48	6076.53	5714.54	6372.82	5831.94	5917.42	5915.94	6082.1	5850.46	6360.45	6287.01	6068.32	5445.4	6248.28	5660.53	6289.35	5306.39	5818.62	5421	5498.4	5441.93	5792.7	5872.26	5202.23
P53134	P53134_S7_M2	2	Phospho (STY)	S	7	_MPQSTPSQEVQRVP	6104.88	6203	6047.77	6632.15	6269.65	6372.18	6278.48	6076.53	5714.54	6372.82	5831.94	5917.42	5915.94	6082.1	5850.46	1458.09	1371.63	2180.75	2030.91	1967.65	1890.65	1836.16	2128.49	2705.17	1874.23	2168.84	2418.29	1686.41	1606.21	2127.23
P53134	P53134_S4_M2	2	Phospho (STY)	S	4	____MPQSTPSQEVQ	6104.88	6203	6047.77	6632.15	6269.65	6372.18	6278.48	6076.53	5714.54	6372.82	5831.94	5917.42	5915.94	6082.1	5850.46	692.05	692.103	1181.45	979.627	1026.63	958.572	924.989	1120.07	1491.01	928.123	1107.76	1280.63	815.836	807.775	1162.95
P53134	P53134_T5_M2	2	Phospho (STY)	T	5	___MPQSTPSQEVQR	6104.88	6203	6047.77	6632.15	6269.65	6372.18	6278.48	6076.53	5714.54	6372.82	5831.94	5917.42	5915.94	6082.1	5850.46	766.038	679.531	999.305	1051.28	941.026	932.079	911.167	1008.42	1214.16	946.104	1061.09	1137.65	870.571	798.435	964.284
P53134	P53134_S413_M1	1	Phospho (STY)	S	413	EERAINSSRRNTYVD	6104.88	6203	6047.77	6632.15	6269.65	6372.18	6278.48	6076.53	5714.54	6372.82	5831.94	5917.42	5915.94	6082.1	5850.46	73.3759	32.1426	85.2341	220.74	32.0286	53.0287	77.9374	87.7455	23.6442	152.903	123.22	217.434	96.9162	188.461	Filtered
P53134	P53134_S412_M1	1	Phospho (STY)	S	412	EEERAINSSRRNTYV	6104.88	6203	6047.77	6632.15	6269.65	6372.18	6278.48	6076.53	5714.54	6372.82	5831.94	5917.42	5915.94	6082.1	5850.46	73.3985	122.449	95.5869	45.6025	121.54	16.9901	132.814	58.9244	10.7187	112.602	32.6763	Filtered	65.9742	185.12	136.082
P53134	P53134_S430_M1	1	Phospho (STY)	S	430	QDTVRLVSRDNEIEV	6104.88	6203	6047.77	6632.15	6269.65	6372.18	6278.48	6076.53	5714.54	6372.82	5831.94	5917.42	5915.94	6082.1	5850.46	209.61	195.377	214.321	296.414	311.258	116.253	180.111	239.567	176.148	245.746	320.639	117.763	252.084	Filtered	Filtered
P53135	P53135_T646_M1	1	Phospho (STY)	T	646	SNITSTPTNKPPENS	2245.13	2111.14	2134.18	2094.53	2183.54	2002.88	2062.22	2277.33	2220.21	2107.58	2210.84	2122.3	2020.57	2274.76	2180.97	4046.38	3746.92	3234.98	3603.99	4074.96	3650.41	3567.12	3881.81	4171.85	3443.6	3804.84	3273.42	3662.03	4044.16	3568.17
P53135	P53135_S643_M1	1	Phospho (STY)	S	643	KNTSNITSTPTNKPP	2245.13	2111.14	2134.18	2094.53	2183.54	2002.88	2062.22	2277.33	2220.21	2107.58	2210.84	2122.3	2020.57	2274.76	2180.97	2617.16	2870.95	3287	2663.99	3151.42	2995.26	2981.39	3205.06	3458.75	2706.65	3057.71	2683.81	3234.69	3432.66	3396.41
P53135	P53135_T642_M1	1	Phospho (STY)	T	642	RKNTSNITSTPTNKP	2245.13	2111.14	2134.18	2094.53	2183.54	2002.88	2062.22	2277.33	2220.21	2107.58	2210.84	2122.3	2020.57	2274.76	2180.97	3039.52	2874.41	2723.68	2646.7	2884.3	2605.02	2907.65	2881.43	3025.44	2510.93	2937.07	2658.54	2288.84	2865.83	2677.51
P53135	P53135_T644_M1	1	Phospho (STY)	T	644	NTSNITSTPTNKPPE	2245.13	2111.14	2134.18	2094.53	2183.54	2002.88	2062.22	2277.33	2220.21	2107.58	2210.84	2122.3	2020.57	2274.76	2180.97	2681.4	2445.41	2437.8	2371.58	2602.39	2356.78	2647.41	2539.54	2723.65	2163.83	2590.3	2343.08	2088.52	2576.25	2409.05
P53135	P53135_S622_M1	1	Phospho (STY)	S	622	QLQSIIESPLNFKDD	2245.13	2111.14	2134.18	2094.53	2183.54	2002.88	2062.22	2277.33	2220.21	2107.58	2210.84	2122.3	2020.57	2274.76	2180.97	4263.26	3737.43	4704.03	4830.74	4676.95	4295.1	4325.58	5491.77	5330.31	5431.1	5526.78	5190.7	5270.79	5344.5	5715.34
P53135	P53135_T631_M1	1	Phospho (STY)	T	631	LNFKDDDTHEGRKNT	2245.13	2111.14	2134.18	2094.53	2183.54	2002.88	2062.22	2277.33	2220.21	2107.58	2210.84	2122.3	2020.57	2274.76	2180.97	611.067	624.987	884.516	1138.68	767.469	991.596	561.8	950.202	1259.16	1185.65	1273.67	1179.58	1498.94	1268.48	1299.13
P53135	P53135_S618_M1	1	Phospho (STY)	S	618	NKKAQLQSIIESPLN	2245.13	2111.14	2134.18	2094.53	2183.54	2002.88	2062.22	2277.33	2220.21	2107.58	2210.84	2122.3	2020.57	2274.76	2180.97	761.905	720.34	1412.33	1367.2	889.143	829.688	912.226	1197.23	1509.48	1516.19	1327.74	1115.34	1689.65	1362.31	1544.96
P53135	P53135_S485_M1	1	Phospho (STY)	S	485	FSRKSIASPTPELLN	2245.13	2111.14	2134.18	2094.53	2183.54	2002.88	2062.22	2277.33	2220.21	2107.58	2210.84	2122.3	2020.57	2274.76	2180.97	2733.08	2854.62	2722.2	2740.72	2769.62	2745.24	2872.13	2899.85	2605.51	2262.46	2330.61	2523.46	2666.35	2818.85	2516.11
P53135	P53135_S482_M1	1	Phospho (STY)	S	482	ANLFSRKSIASPTPE	2245.13	2111.14	2134.18	2094.53	2183.54	2002.88	2062.22	2277.33	2220.21	2107.58	2210.84	2122.3	2020.57	2274.76	2180.97	1265.16	1449.03	1488.24	1513.3	1568.95	1190.19	1472.94	1447.06	1339.31	1207.45	1224.65	1320.27	1226.91	1436.69	1372.34
P53135	P53135_T487_M1	1	Phospho (STY)	T	487	RKSIASPTPELLNSR	2245.13	2111.14	2134.18	2094.53	2183.54	2002.88	2062.22	2277.33	2220.21	2107.58	2210.84	2122.3	2020.57	2274.76	2180.97	1222.14	1145.58	1122.15	1275.55	1222.08	997.113	1424	1184.83	1173.67	959.16	1083.49	1254.78	1150.49	1121.85	1308.18
P53135	P53135_S493_M1	1	Phospho (STY)	S	493	PTPELLNSRTNSNLN	2245.13	2111.14	2134.18	2094.53	2183.54	2002.88	2062.22	2277.33	2220.21	2107.58	2210.84	2122.3	2020.57	2274.76	2180.97	46.5406	24.3989	66.1325	58.8183	50.0942	45.8685	200.02	43.9126	222.486	114.416	82.4181	138.457	50.9228	Filtered	116.688
P53135	P53135_S439_M1	1	Phospho (STY)	S	439	NDSTNVSSPNTVETY	2245.13	2111.14	2134.18	2094.53	2183.54	2002.88	2062.22	2277.33	2220.21	2107.58	2210.84	2122.3	2020.57	2274.76	2180.97	2191.34	2165.22	1898.47	2139.77	1943.75	1839.49	2016.73	2356.61	2035.65	2021.22	2361.63	1938.96	1754.27	2099.3	1845.97
P53135	P53135_T442_M1	1	Phospho (STY)	T	442	TNVSSPNTVETYNRL	2245.13	2111.14	2134.18	2094.53	2183.54	2002.88	2062.22	2277.33	2220.21	2107.58	2210.84	2122.3	2020.57	2274.76	2180.97	2071.9	1894.53	1820.17	1889.41	1754.71	1704.56	1832.36	2318.45	1965.55	1885.6	2152.99	1853.53	1624.26	1938.08	1854.68
P53135	P53135_T445_M1	1	Phospho (STY)	T	445	SSPNTVETYNRLSTS	2245.13	2111.14	2134.18	2094.53	2183.54	2002.88	2062.22	2277.33	2220.21	2107.58	2210.84	2122.3	2020.57	2274.76	2180.97	588.74	523.012	472.995	701.101	530.575	648.416	646.557	716.512	650.258	741.876	554.939	730.659	326.868	655.386	545.055
P53135	P53135_T524_M1	1	Phospho (STY)	T	524	GRTKSDLTMNHLQKR	2245.13	2111.14	2134.18	2094.53	2183.54	2002.88	2062.22	2277.33	2220.21	2107.58	2210.84	2122.3	2020.57	2274.76	2180.97	363.971	5.08208	1	148.358	152.837	Filtered	101.794	317.222	291.91	239.436	98.2709	341.901	105.272	82.4476	151.694
P53135	P53135_T519_M1	1	Phospho (STY)	T	519	RPSQLGRTKSDLTMN	2245.13	2111.14	2134.18	2094.53	2183.54	2002.88	2062.22	2277.33	2220.21	2107.58	2210.84	2122.3	2020.57	2274.76	2180.97	196.219	5.07532	186.034	154.399	146.177	13.4618	98.2786	317.174	290.51	193.544	110.649	44.6145	195.986	203.68	188.953
P53135	P53135_S591_M1	1	Phospho (STY)	S	591	RLHERVDSEENVQVQ	2245.13	2111.14	2134.18	2094.53	2183.54	2002.88	2062.22	2277.33	2220.21	2107.58	2210.84	2122.3	2020.57	2274.76	2180.97	147.209	24.1873	60.9969	136.57	98.1169	154.704	169.19	86.4869	61.9274	90.9644	228.639	205.709	73.0405	177.047	263.546
P53135	P53135_S466_M1	1	Phospho (STY)	S	466	SIINSVPSSPALRRV	2245.13	2111.14	2134.18	2094.53	2183.54	2002.88	2062.22	2277.33	2220.21	2107.58	2210.84	2122.3	2020.57	2274.76	2180.97	4730.29	4464.39	4059.94	3803.51	4753.96	3837.47	4067.41	4452.65	4297.12	4461.85	4183.77	4376.49	4133.3	4359.91	4055.28
P53135	P53135_S467_M1	1	Phospho (STY)	S	467	IINSVPSSPALRRVD	2245.13	2111.14	2134.18	2094.53	2183.54	2002.88	2062.22	2277.33	2220.21	2107.58	2210.84	2122.3	2020.57	2274.76	2180.97	6816.2	6612.88	6656.38	5792.88	6463.02	5208.1	6701.67	6843.28	7373.19	5171.17	6203.4	4511.26	4124.07	4830.46	6146.47
P53135	P53135_S463_M1	1	Phospho (STY)	S	463	SRSSIINSVPSSPAL	2245.13	2111.14	2134.18	2094.53	2183.54	2002.88	2062.22	2277.33	2220.21	2107.58	2210.84	2122.3	2020.57	2274.76	2180.97	2436.83	2244.37	1857.23	2217.11	2452.54	2056.38	1995.27	2545.51	2284.68	2209.69	2339.14	2527.14	2080.4	2600.96	2164.29
P53135	P53135_S459_M1	1	Phospho (STY)	S	459	SQRASRSSIINSVPS	2245.13	2111.14	2134.18	2094.53	2183.54	2002.88	2062.22	2277.33	2220.21	2107.58	2210.84	2122.3	2020.57	2274.76	2180.97	141.398	161.185	165.232	91.4273	124.647	256.06	127.47	33.7266	107.332	Filtered	204.466	68.4214	59.638	191.561	42.3456
P53135	P53135_S458_M1	1	Phospho (STY)	S	458	TSQRASRSSIINSVP	2245.13	2111.14	2134.18	2094.53	2183.54	2002.88	2062.22	2277.33	2220.21	2107.58	2210.84	2122.3	2020.57	2274.76	2180.97	89.91	73.513	85.5119	16.701	39.3531	52.414	89.0772	50.0458	4.25807	14.7988	62.5327	21.3329	66.8474	52.567	Filtered
P53135	P53135_M566_M1	1	Oxidation (M)	M	566	TINAYKTMNNSFRRV	2245.13	2111.14	2134.18	2094.53	2183.54	2002.88	2062.22	2277.33	2220.21	2107.58	2210.84	2122.3	2020.57	2274.76	2180.97	10.2863	266.96	226.894	120.565	178.75	151.499	144.117	220.058	230.827	344.499	53.4912	Filtered	225.447	186.979	300.163
P53135	P53135_Y204_M1	1	Phospho (STY)	Y	204	SDSYKIAYQAMLQKF	2245.13	2111.14	2134.18	2094.53	2183.54	2002.88	2062.22	2277.33	2220.21	2107.58	2210.84	2122.3	2020.57	2274.76	2180.97	522.875	347.325	410.974	Filtered	Filtered	376.413	468.659	Filtered	Filtered	352.567	399.561	335.211	536.73	330.015	Filtered
P53135	P53135_T92_M1	1	Phospho (STY)	T	92	ERRTEVVTTVERERA	2245.13	2111.14	2134.18	2094.53	2183.54	2002.88	2062.22	2277.33	2220.21	2107.58	2210.84	2122.3	2020.57	2274.76	2180.97	89.4421	Filtered	142.969	207.963	43.85	Filtered	Filtered	12.7079	15.1448	Filtered	Filtered	68.34	87.0246	Filtered	Filtered
P53135	P53135_Y153_M1	1	Phospho (STY)	Y	153	GESKINDYYSDPKEY	2245.13	2111.14	2134.18	2094.53	2183.54	2002.88	2062.22	2277.33	2220.21	2107.58	2210.84	2122.3	2020.57	2274.76	2180.97	Filtered	Filtered	Filtered	Filtered	50.1094	3.83098	Filtered	Filtered	Filtered	Filtered	Filtered	Filtered	Filtered	Filtered	Filtered
P53135	P53135_S539_M1	1	Phospho (STY)	S	539	QFSVSDLSTTRVPNS	2245.13	2111.14	2134.18	2094.53	2183.54	2002.88	2062.22	2277.33	2220.21	2107.58	2210.84	2122.3	2020.57	2274.76	2180.97	Filtered	Filtered	Filtered	Filtered	Filtered	Filtered	Filtered	Filtered	Filtered	Filtered	Filtered	Filtered	Filtered	40.6138	Filtered
P53136	P53136_S257_M1	1	Phospho (STY)	S	257	ALRFLEPSPGKTEKG	3131.75	3119.49	2893.08	3110.8	2784.62	3186.38	3292.88	3001.54	2985.66	2870.63	2907.57	2925.64	2961.81	2693.51	2831.81	6328.31	6923.25	6317.33	6743.65	6810.18	7428.07	7110.63	5720.83	5910.58	6427.22	5849.69	6088.89	5826.27	5560.78	5305.5
P53136	P53136_T261_M1	1	Phospho (STY)	T	261	LEPSPGKTEKGKLNY	3131.75	3119.49	2893.08	3110.8	2784.62	3186.38	3292.88	3001.54	2985.66	2870.63	2907.57	2925.64	2961.81	2693.51	2831.81	2640.59	2643.68	2522.74	2677.03	2339.13	3112.38	2972.28	2930.04	2410.43	2472.2	2589.28	2340.08	2802.25	2491.28	2614.96
P53136	P53136_S95_M1	1	Phospho (STY)	S	95	GESKNEKSLSDDLPK	3131.75	3119.49	2893.08	3110.8	2784.62	3186.38	3292.88	3001.54	2985.66	2870.63	2907.57	2925.64	2961.81	2693.51	2831.81	220.007	118.236	168.707	311.191	187.387	141.768	186.774	169.357	235.244	114.615	203.286	187.94	256.669	Filtered	231.948
P53136	P53136_C7_M1	1	Carbamidomethyl (C)	C	7	_MRLLVSCVDSGSIK	3131.75	3119.49	2893.08	3110.8	2784.62	3186.38	3292.88	3001.54	2985.66	2870.63	2907.57	2925.64	2961.81	2693.51	2831.81	156.598	331.146	221.89	354.337	254.303	305.012	202.071	208.994	255.719	56.76	322.9	301.98	153.747	457.588	Filtered
P53136	P53136_M306_M1	1	Oxidation (M)	M	306	NREPLSQMEVFDAKG	3131.75	3119.49	2893.08	3110.8	2784.62	3186.38	3292.88	3001.54	2985.66	2870.63	2907.57	2925.64	2961.81	2693.51	2831.81	105.66	65.1615	163.437	54.217	Filtered	58.9192	113.694	92.8342	Filtered	190.806	126.485	Filtered	56.9854	20.7107	Filtered
P53136	P53136_C18_M1	1	Carbamidomethyl (C)	C	18	GSIKEVLCNIGTDTS	3131.75	3119.49	2893.08	3110.8	2784.62	3186.38	3292.88	3001.54	2985.66	2870.63	2907.57	2925.64	2961.81	2693.51	2831.81	Filtered	91.5457	304.724	Filtered	81.0108	145.781	60.104	62.6989	53.5435	98.0946	227.1	Filtered	92.7248	59.0129	119.698
P53136	P53136_M409_M1	1	Oxidation (M)	M	409	SRINFIVMLDDVEIE	3131.75	3119.49	2893.08	3110.8	2784.62	3186.38	3292.88	3001.54	2985.66	2870.63	2907.57	2925.64	2961.81	2693.51	2831.81	Filtered	Filtered	Filtered	Filtered	Filtered	Filtered	Filtered	Filtered	Filtered	Filtered	Filtered	Filtered	Filtered	Filtered	13.9224
P53137	P53137_S529_M1	1	Phospho (STY)	S	529	WCRMLERSPTRARLL	890.117	961.151	796.681	635.131	862.84	890.695	899.937	843.127	948.015	935.292	837.854	823.622	661.627	704.588	780.652	4995.44	5135.3	4697.87	4688.07	4621.86	4925.39	5086.95	4353.27	5383.29	4770.39	4710.64	4532.75	4596.83	4105.89	4522.45
P53137	P53137_M525_M1	1	Oxidation (M)	M	525	KIEGWCRMLERSPTR	890.117	961.151	796.681	635.131	862.84	890.695	899.937	843.127	948.015	935.292	837.854	823.622	661.627	704.588	780.652	1522.52	1726	1377.7	1002.34	1481.42	1690.56	1444.32	919.607	1919.55	1193.29	1422.02	1175.19	1102.04	1153.22	1261.2
P53137	P53137_T531_M1	1	Phospho (STY)	T	531	RMLERSPTRARLLEK	890.117	961.151	796.681	635.131	862.84	890.695	899.937	843.127	948.015	935.292	837.854	823.622	661.627	704.588	780.652	279.487	331.688	260.621	244.645	183.743	337.222	289.244	336.236	412.964	372.624	202.707	439.662	243.393	308.037	297.559
P53137	P53137_S288_M1	1	Phospho (STY)	S	288	KRLPDLKSKLLFLNL	890.117	961.151	796.681	635.131	862.84	890.695	899.937	843.127	948.015	935.292	837.854	823.622	661.627	704.588	780.652	777.949	749.382	530.453	329.587	551.037	571.33	643.755	635.497	475.004	Filtered	579.862	494.154	504.16	Filtered	546.651
P53137	P53137_M511_M1	1	Oxidation (M)	M	511	VRKTMKEMTSWSDEK	890.117	961.151	796.681	635.131	862.84	890.695	899.937	843.127	948.015	935.292	837.854	823.622	661.627	704.588	780.652	Filtered	26.3129	1	14.1407	74.9288	Filtered	75.5313	73.3501	Filtered	82.218	56.8075	81.7965	30.1018	Filtered	Filtered
P53137	P53137_Y483_M1	1	Phospho (STY)	Y	483	NYHIVEAYLWNLLKE	890.117	961.151	796.681	635.131	862.84	890.695	899.937	843.127	948.015	935.292	837.854	823.622	661.627	704.588	780.652	Filtered	Filtered	18.8667	Filtered	1	1	1	1	Filtered	1	1	1	Filtered	Filtered	1
P53140	P53140_C230_M1	1	Carbamidomethyl (C)	C	230	ELSFDDDCIRIWEAS	357.721	383.268	287.167	304.112	354.294	249.451	259.688	299.141	352.123	253.103	334.111	326.805	346.303	205.193	335.437	390.214	299.62	245.394	183.111	258.818	189.215	286.699	190.012	409.554	130.478	308.16	194.39	Filtered	78.7962	169.485
P53140	P53140_C315_M1	1	Carbamidomethyl (C)	C	315	LSLFGQLCEKAEVRN	357.721	383.268	287.167	304.112	354.294	249.451	259.688	299.141	352.123	253.103	334.111	326.805	346.303	205.193	335.437	Filtered	Filtered	1	1	33.1865	Filtered	Filtered	31.8979	Filtered	20.3698	Filtered	Filtered	Filtered	Filtered	42.4152
P53141	P53141_M109_M1	1	Oxidation (M)	M	109	SVGDLRYMLTGLGEK	2610.2	2171.87	2617.65	2620.27	2467.52	2394.09	2471.43	2289.96	2442.09	2344.11	2247.94	2322.87	2504.39	2431.51	2290.07	604.298	443.383	581.579	540.664	526.404	422.55	605.607	486.539	410.955	548.795	430.762	400.017	593.722	558.92	513.882
P53141	P53141_S133_M1	1	Phospho (STY)	S	133	LKGVEVDSNGEIDYK	2610.2	2171.87	2617.65	2620.27	2467.52	2394.09	2471.43	2289.96	2442.09	2344.11	2247.94	2322.87	2504.39	2431.51	2290.07	57.8609	33.0477	46.9581	170.589	129.893	169.083	149.047	48.9032	137.127	107.138	143.833	98.1323	52.1839	101.308	125.45
P53141	P53141_T83_M1	1	Phospho (STY)	T	83	DATTKAKTEDFVKAF	2610.2	2171.87	2617.65	2620.27	2467.52	2394.09	2471.43	2289.96	2442.09	2344.11	2247.94	2322.87	2504.39	2431.51	2290.07	2999.22	2355.61	2720.81	2509.45	2283.95	2387.29	2421.21	2170.07	1881.33	2057.98	2164.62	1974.94	2160.79	1980.54	2399.57
P53141	P53141_S102_M1	1	Phospho (STY)	S	102	KESTGKVSVGDLRYM	2610.2	2171.87	2617.65	2620.27	2467.52	2394.09	2471.43	2289.96	2442.09	2344.11	2247.94	2322.87	2504.39	2431.51	2290.07	13.843	109.512	178.567	313.403	63.7459	45.4539	165.455	Filtered	13.5296	55.4683	Filtered	151.239	54.541	48.6496	17.3178
P53141	P53141_S97_M1	1	Phospho (STY)	S	97	FQVFDKESTGKVSVG	2610.2	2171.87	2617.65	2620.27	2467.52	2394.09	2471.43	2289.96	2442.09	2344.11	2247.94	2322.87	2504.39	2431.51	2290.07	36.5895	1	20.5683	32.5189	22.5529	Filtered	51.4234	1	1	141.56	Filtered	Filtered	Filtered	Filtered	10.2537
P53141	P53141_T98_M1	1	Phospho (STY)	T	98	QVFDKESTGKVSVGD	2610.2	2171.87	2617.65	2620.27	2467.52	2394.09	2471.43	2289.96	2442.09	2344.11	2247.94	2322.87	2504.39	2431.51	2290.07	58.6578	Filtered	30.1455	100.242	48.7282	Filtered	23.2291	Filtered	Filtered	1	Filtered	Filtered	93.4461	Filtered	Filtered
P53142	P53142_M16_M1	1	Oxidation (M)	M	16	SLLSNVSMPRQNKHK	243.327	325.452	207.76	267.338	240.188	291.342	352.466	109.942	90.5323	231.786	257.23	233.516	230.92	307.393	263.792	593.682	551.059	566.916	352.658	578.702	592.71	650.326	384.698	578.43	411.938	686.333	453.615	491.678	509.529	595.69
P53142	P53142_S6_M1	1	Phospho (STY)	S	6	__MNRILSSASLLSN	243.327	325.452	207.76	267.338	240.188	291.342	352.466	109.942	90.5323	231.786	257.23	233.516	230.92	307.393	263.792	593.682	1063.64	591.5	499.203	653.7	672.122	706.382	492.87	582.213	518.395	695.631	632.42	491.678	1165.97	694.053
P53142	P53142_S15_M1	1	Phospho (STY)	S	15	ASLLSNVSMPRQNKH	243.327	325.452	207.76	267.338	240.188	291.342	352.466	109.942	90.5323	231.786	257.23	233.516	230.92	307.393	263.792	36.9186	100.416	59.6905	72.4044	147.91	114.063	100.178	Filtered	89.5634	93.517	109.684	97.5625	53.5533	60.6325	Filtered
P53142	P53142_S12_M1	1	Phospho (STY)	S	12	LSSASLLSNVSMPRQ	243.327	325.452	207.76	267.338	240.188	291.342	352.466	109.942	90.5323	231.786	257.23	233.516	230.92	307.393	263.792	Filtered	41.3493	Filtered	51.3329	24.6641	28.0692	45.9226	17.7688	4.73779	79.3546	54.7539	72.7702	59.9845	Filtered	53.3059
P53142	P53142_S9_M1	1	Phospho (STY)	S	9	NRILSSASLLSNVSM	243.327	325.452	207.76	267.338	240.188	291.342	352.466	109.942	90.5323	231.786	257.23	233.516	230.92	307.393	263.792	71.3387	57.1695	20.7794	68.7838	20.9404	121.57	170.822	5.54049	Filtered	Filtered	117.991	Filtered	153.583	98.5576	Filtered
P53142	P53142_S7_M1	1	Phospho (STY)	S	7	_MNRILSSASLLSNV	243.327	325.452	207.76	267.338	240.188	291.342	352.466	109.942	90.5323	231.786	257.23	233.516	230.92	307.393	263.792	1	6.25307	1	17.4388	12.553	58.1565	101.119	Filtered	Filtered	Filtered	6.43894	Filtered	Filtered	14.889	Filtered
P53144	P53144_M105_M1	1	Oxidation (M)	M	105	DITPNDPMTKEEKHR	137.102	160.144	134.033	111.144	149.561	135.47	83.0326	104.098	126.824	130.65	119.121	112.324	147.473	155.889	171.233	370.327	140.928	321.833	242.455	125.424	323.955	163.467	308.315	226.291	318.159	317.537	180.954	369.848	347.031	444.928
P53144	P53144_C167_M1	1	Carbamidomethyl (C)	C	167	KYEMLVQCFEYEQKY	137.102	160.144	134.033	111.144	149.561	135.47	83.0326	104.098	126.824	130.65	119.121	112.324	147.473	155.889	171.233	218.026	425.284	386.473	239.607	335.269	224.342	151.134	246.289	222.069	212.342	299.01	219.529	293.638	233.566	466.893
P53144	P53144_M163_M1	1	Oxidation (M)	M	163	KDIDKYEMLVQCFEY	137.102	160.144	134.033	111.144	149.561	135.47	83.0326	104.098	126.824	130.65	119.121	112.324	147.473	155.889	171.233	111.817	218.327	121.273	162.136	237.353	93.4992	Filtered	210.663	86.6187	126.882	198.147	174.855	181.911	157.616	147.209
P53144	P53144_C129_M2	2	Carbamidomethyl (C)	C	129	CESIIRPCSESASRE	137.102	160.144	134.033	111.144	149.561	135.47	83.0326	104.098	126.824	130.65	119.121	112.324	147.473	155.889	171.233	134.55	394.311	Filtered	80.5199	181.329	350.871	253.162	257.251	657.174	125.045	104.871	426.35	422.248	245.713	62.9679
P53144	P53144_C122_M2	2	Carbamidomethyl (C)	C	122	FETVKYLCESIIRPC	137.102	160.144	134.033	111.144	149.561	135.47	83.0326	104.098	126.824	130.65	119.121	112.324	147.473	155.889	171.233	134.55	394.311	Filtered	80.5199	181.329	350.871	253.162	257.251	657.174	125.045	104.871	426.35	422.248	245.713	62.9679
P53144	P53144_C122_M1	1	Carbamidomethyl (C)	C	122	FETVKYLCESIIRPC	137.102	160.144	134.033	111.144	149.561	135.47	83.0326	104.098	126.824	130.65	119.121	112.324	147.473	155.889	171.233	Filtered	64.4441	Filtered	Filtered	Filtered	Filtered	Filtered	11.587	Filtered	Filtered	Filtered	Filtered	Filtered	Filtered	65.758
P53144	P53144_Y120_M1	1	Phospho (STY)	Y	120	REFETVKYLCESIIR	137.102	160.144	134.033	111.144	149.561	135.47	83.0326	104.098	126.824	130.65	119.121	112.324	147.473	155.889	171.233	Filtered	64.4441	Filtered	Filtered	Filtered	Filtered	Filtered	11.587	Filtered	Filtered	Filtered	Filtered	Filtered	Filtered	65.758
P53145	P53145_M101_M1	1	Oxidation (M)	M	101	SNVKIIRMDSGNDSA	4958.01	5287.22	5071.62	5170.46	4948.32	5223.57	5194.31	5210.77	5092.34	5244.18	4820.14	5016.23	4640.71	5032.65	5226.96	18737.2	20468.1	20958.8	18594	17957.3	20736.5	18694.4	19039.2	20203.9	17582.6	16455.9	16808.4	13210.9	13728.1	12566.4
P53145	P53145_M115_M2	2	Oxidation (M)	M	115	ATSQGFSMTNEQRGN	4958.01	5287.22	5071.62	5170.46	4948.32	5223.57	5194.31	5210.77	5092.34	5244.18	4820.14	5016.23	4640.71	5032.65	5226.96	9387.58	10236.8	9149.57	9372.44	10613.5	8369.59	7837.39	10346	10815.6	7979.59	9838.89	7756.11	8789.32	6221.4	7618.37
P53145	P53145_M101_M2	2	Oxidation (M)	M	101	SNVKIIRMDSGNDSA	4958.01	5287.22	5071.62	5170.46	4948.32	5223.57	5194.31	5210.77	5092.34	5244.18	4820.14	5016.23	4640.71	5032.65	5226.96	9387.58	10236.8	9149.57	9372.44	10613.5	8369.59	7837.39	10346	10815.6	7979.59	9838.89	7756.11	8789.32	6221.4	7618.37
P53145	P53145_M115_M1	1	Oxidation (M)	M	115	ATSQGFSMTNEQRGN	4958.01	5287.22	5071.62	5170.46	4948.32	5223.57	5194.31	5210.77	5092.34	5244.18	4820.14	5016.23	4640.71	5032.65	5226.96	7554.69	6827.1	7544.07	7357.95	6930.99	7507.26	6939.72	7130.13	6826.18	7401.77	6568.38	7249.84	7265.75	6729.89	7953.37
P53145	P53145_T109_M1	1	Phospho (STY)	T	109	DSGNDSATSQGFSMT	4958.01	5287.22	5071.62	5170.46	4948.32	5223.57	5194.31	5210.77	5092.34	5244.18	4820.14	5016.23	4640.71	5032.65	5226.96	1150.55	1018.48	1363.74	878.499	720.509	1138.18	816.057	1151.63	1215.97	1403.61	1084.47	1383.17	875.695	1113.8	1231.1
P53145	P53145_S103_M1	1	Phospho (STY)	S	103	VKIIRMDSGNDSATS	4958.01	5287.22	5071.62	5170.46	4948.32	5223.57	5194.31	5210.77	5092.34	5244.18	4820.14	5016.23	4640.71	5032.65	5226.96	1045.41	861.533	1479.56	901.443	882.013	1197.56	1088.71	1029.71	1375.16	1315.02	1242.9	1235.45	1113.66	1307.33	1651.82
P53145	P53145_S107_M1	1	Phospho (STY)	S	107	RMDSGNDSATSQGFS	4958.01	5287.22	5071.62	5170.46	4948.32	5223.57	5194.31	5210.77	5092.34	5244.18	4820.14	5016.23	4640.71	5032.65	5226.96	315.133	415.495	532.358	319.862	356.058	553.812	326.228	371.036	353.347	731.306	519.48	574.873	291.024	523.556	738.743
P53145	P53145_S110_M1	1	Phospho (STY)	S	110	SGNDSATSQGFSMTN	4958.01	5287.22	5071.62	5170.46	4948.32	5223.57	5194.31	5210.77	5092.34	5244.18	4820.14	5016.23	4640.71	5032.65	5226.96	315.133	415.495	435.472	319.862	356.058	553.812	326.228	371.036	353.347	731.306	519.48	489.82	291.024	523.556	495.895
P53145	P53145_S365_M1	1	Phospho (STY)	S	365	GAKKVSVSSTPGKTK	4958.01	5287.22	5071.62	5170.46	4948.32	5223.57	5194.31	5210.77	5092.34	5244.18	4820.14	5016.23	4640.71	5032.65	5226.96	2407.56	2819.09	2507.38	2657.82	2413.01	3060.53	3026.65	2766	2753.63	2433.31	2451.52	2534.16	2339.89	2302.78	2630.24
P53145	P53145_S366_M1	1	Phospho (STY)	S	366	AKKVSVSSTPGKTKH	4958.01	5287.22	5071.62	5170.46	4948.32	5223.57	5194.31	5210.77	5092.34	5244.18	4820.14	5016.23	4640.71	5032.65	5226.96	2694.47	3068.07	3007.12	2780.05	2588.05	3333.49	3234.95	2909.54	2871.07	2481.8	2619.26	2749.8	2253.6	2476.51	2852.23
P53145	P53145_T367_M1	1	Phospho (STY)	T	367	KKVSVSSTPGKTKHF	4958.01	5287.22	5071.62	5170.46	4948.32	5223.57	5194.31	5210.77	5092.34	5244.18	4820.14	5016.23	4640.71	5032.65	5226.96	2369.54	2753.64	2451.6	2420.46	2168.19	2946.62	2732.48	2486.95	2397.31	2121.82	2230.45	2283.24	1942.9	2033.82	2296.9
P53145	P53145_S94_M1	1	Phospho (STY)	S	94	DFTADRHSNVKIIRM	4958.01	5287.22	5071.62	5170.46	4948.32	5223.57	5194.31	5210.77	5092.34	5244.18	4820.14	5016.23	4640.71	5032.65	5226.96	3874.79	4058.08	3895.65	4733.09	4152.02	4223.08	4570.67	3992.27	3217.97	4190.59	3197.44	4252.73	3291.58	3667.45	3213.99
P53145	P53145_T89_M1	1	Phospho (STY)	T	89	ALADKDFTADRHSNV	4958.01	5287.22	5071.62	5170.46	4948.32	5223.57	5194.31	5210.77	5092.34	5244.18	4820.14	5016.23	4640.71	5032.65	5226.96	590.623	711.182	710.062	947.793	705.482	14.3115	917.332	1	636.721	1177.46	697.762	1027.47	890.352	582.892	436.97
P53145	P53145_M51_M1	1	Oxidation (M)	M	51	EYLPDGEMRFTTDKH	4958.01	5287.22	5071.62	5170.46	4948.32	5223.57	5194.31	5210.77	5092.34	5244.18	4820.14	5016.23	4640.71	5032.65	5226.96	1513.6	1549.05	1952.28	1263.36	1426.59	1682.12	1255.9	1480.12	1691.4	1837.21	1289.84	1303.46	1389.95	1711.47	1686.32
P53145	P53145_C516_M1	1	Carbamidomethyl (C)	C	516	TPYTREECEEFNKDL	4958.01	5287.22	5071.62	5170.46	4948.32	5223.57	5194.31	5210.77	5092.34	5244.18	4820.14	5016.23	4640.71	5032.65	5226.96	2399.87	2819.39	1728.3	2026.09	2054.85	2018.22	2872.02	2712.61	2135.95	2524.66	2251.89	2228.63	2865.08	2214.08	2614.89
P53145	P53145_T607_M1	1	Phospho (STY)	T	607	NVEGRLSTPFHKVQN	4958.01	5287.22	5071.62	5170.46	4948.32	5223.57	5194.31	5210.77	5092.34	5244.18	4820.14	5016.23	4640.71	5032.65	5226.96	1476.01	1586.42	1322.63	1370.93	1360.81	1864.17	1618.23	1127.18	1462.09	1170.33	1137.87	892.276	1059.18	1153.5	987.351
P53145	P53145_S363_M1	1	Phospho (STY)	S	363	LVGAKKVSVSSTPGK	4958.01	5287.22	5071.62	5170.46	4948.32	5223.57	5194.31	5210.77	5092.34	5244.18	4820.14	5016.23	4640.71	5032.65	5226.96	227.43	126.077	271.505	238.112	127.593	125.478	168.799	253.733	180.724	262.074	166.393	131.316	284.194	404.792	298.454
P53145	P53145_C405_M1	1	Carbamidomethyl (C)	C	405	YNKGELVCNGVLPID	4958.01	5287.22	5071.62	5170.46	4948.32	5223.57	5194.31	5210.77	5092.34	5244.18	4820.14	5016.23	4640.71	5032.65	5226.96	87.605	91.5353	95.7479	157.418	184.038	32.8631	62.5701	75.0116	131.658	125.357	76.6108	1	105.824	44.0507	89.703
P53145	P53145_M278_M1	1	Oxidation (M)	M	278	LLEKQKEMGEDYREQ	4958.01	5287.22	5071.62	5170.46	4948.32	5223.57	5194.31	5210.77	5092.34	5244.18	4820.14	5016.23	4640.71	5032.65	5226.96	1142.16	1163.22	1017.41	1292.32	1658.23	1044.83	1007.42	1566.73	772.241	1294.13	923.221	1505.25	1272.71	1455.56	1277.39
P53145	P53145_M471_M1	1	Oxidation (M)	M	471	YARARGYMTQGYGSA	4958.01	5287.22	5071.62	5170.46	4948.32	5223.57	5194.31	5210.77	5092.34	5244.18	4820.14	5016.23	4640.71	5032.65	5226.96	204.652	163.064	249.291	90.9827	81.1652	98.4945	251.238	267.2	173.245	231.217	254.469	128.099	104.513	83.8077	188.614
P53145	P53145_S67_M1	1	Phospho (STY)	S	67	ANWVKLRSVTQESAL	4958.01	5287.22	5071.62	5170.46	4948.32	5223.57	5194.31	5210.77	5092.34	5244.18	4820.14	5016.23	4640.71	5032.65	5226.96	43.7176	Filtered	25.2336	17.0296	9.30325	47.3068	26.781	24.2941	39.4308	8.97645	33.78	104.747	20.7951	134.572	10.8924
P53145	P53145_S72_M1	1	Phospho (STY)	S	72	LRSVTQESALDEFLS	4958.01	5287.22	5071.62	5170.46	4948.32	5223.57	5194.31	5210.77	5092.34	5244.18	4820.14	5016.23	4640.71	5032.65	5226.96	22.8463	Filtered	7.77382	17.0263	65.4778	1	5.78805	5.29989	6.2815	30.2945	24.3978	46.3757	15.6946	50.3775	10.951
P53145	P53145_T69_M1	1	Phospho (STY)	T	69	WVKLRSVTQESALDE	4958.01	5287.22	5071.62	5170.46	4948.32	5223.57	5194.31	5210.77	5092.34	5244.18	4820.14	5016.23	4640.71	5032.65	5226.96	18.8525	Filtered	17.646	Filtered	51.0822	1	1	1	1	8.73018	22.1006	45.6037	Filtered	62.8904	4.38909
P53145	P53145_S79_M1	1	Phospho (STY)	S	79	SALDEFLSTAALADK	4958.01	5287.22	5071.62	5170.46	4948.32	5223.57	5194.31	5210.77	5092.34	5244.18	4820.14	5016.23	4640.71	5032.65	5226.96	1	1	1	16.301	1	Filtered	1	4.54879	1	4.4268	Filtered	1.76698	Filtered	15.5853	Filtered
P53145	P53145_T19_M1	1	Phospho (STY)	T	19	APKGPKPTHRKNKNK	4958.01	5287.22	5071.62	5170.46	4948.32	5223.57	5194.31	5210.77	5092.34	5244.18	4820.14	5016.23	4640.71	5032.65	5226.96	Filtered	Filtered	7.77819	1	1	Filtered	Filtered	Filtered	1	1	69.0276	30.0295	157.742	Filtered	96.6152
P53145	P53145_S147_M1	1	Phospho (STY)	S	147	PEWNEGMSKFQLDRQ	4958.01	5287.22	5071.62	5170.46	4948.32	5223.57	5194.31	5210.77	5092.34	5244.18	4820.14	5016.23	4640.71	5032.65	5226.96	Filtered	Filtered	Filtered	45.0068	Filtered	Filtered	Filtered	Filtered	24.2658	Filtered	Filtered	1	Filtered	Filtered	Filtered
P53145	P53145_S616_M1	1	Phospho (STY)	S	616	FHKVQNSSAGKRHNK	4958.01	5287.22	5071.62	5170.46	4948.32	5223.57	5194.31	5210.77	5092.34	5244.18	4820.14	5016.23	4640.71	5032.65	5226.96	24.5529	Filtered	Filtered	Filtered	1	Filtered	Filtered	Filtered	Filtered	Filtered	Filtered	Filtered	Filtered	Filtered	Filtered
P53146	P53146_M71_M1	1	Oxidation (M)	M	71	KHDAHKIMESQYEQY	147.057	138.861	90.7834	191.766	83.8355	203.02	130.088	166.702	90.9429	130.026	117.405	108.104	124.164	73.9369	76.3419	88.648	99.8694	24.3943	122.683	26.9924	49.5968	70.4243	159.966	72.547	69.488	115.833	88.1092	17.7968	88.3775	33.2316
P53146	P53146_M162_M1	1	Oxidation (M)	M	162	QQDLIQDMSKLVGSL	147.057	138.861	90.7834	191.766	83.8355	203.02	130.088	166.702	90.9429	130.026	117.405	108.104	124.164	73.9369	76.3419	20.2086	69.7658	27.0142	194.607	18.6242	142.574	133.389	136.319	Filtered	45.2904	59.961	90.4455	115.573	57.3968	66.2675
P53147	P53147_S4_M1	1	Phospho (STY)	S	4	____MGTSIVNLNQK	11.099	Filtered	Filtered	Filtered	69.0557	40.2865	Filtered	Filtered	33.6592	Filtered	43.337	26.4652	21.6458	Filtered	Filtered	11.099	Filtered	Filtered	Filtered	69.0557	40.2865	Filtered	Filtered	33.6592	Filtered	43.337	26.4652	21.6458	Filtered	Filtered
P53147	P53147_T3_M1	1	Phospho (STY)	T	3	_____MGTSIVNLNQ	11.099	Filtered	Filtered	Filtered	69.0557	40.2865	Filtered	Filtered	33.6592	Filtered	43.337	26.4652	21.6458	Filtered	Filtered	11.099	Filtered	Filtered	Filtered	69.0557	40.2865	Filtered	Filtered	33.6592	Filtered	43.337	26.4652	21.6458	Filtered	Filtered
P53148	P53148_T355_M1	1	Phospho (STY)	T	355	SDYAASVTTPVKEAK	6377.83	6768.61	6769.85	6568.79	6855.96	6370.01	5896.26	6550.32	6829.46	6586.29	6921.71	6916.06	7005.42	7166.84	7446.83	22833.1	22921.5	23319.3	22608.2	22866.3	22624.7	22992.4	24052.3	24084.2	22402.9	24812.8	24812.9	23970.2	23946.8	24282.4
P53148	P53148_T356_M1	1	Phospho (STY)	T	356	DYAASVTTPVKEAKD	6377.83	6768.61	6769.85	6568.79	6855.96	6370.01	5896.26	6550.32	6829.46	6586.29	6921.71	6916.06	7005.42	7166.84	7446.83	35998.1	34608.1	36351.6	34942.3	34718	35020.6	35900	36724.3	37748.5	35366.9	37015.1	37731.4	37595	36546.9	37770.8
P53148	P53148_T346_M1	1	Phospho (STY)	T	346	NKRRKLDTVSDYAAS	6377.83	6768.61	6769.85	6568.79	6855.96	6370.01	5896.26	6550.32	6829.46	6586.29	6921.71	6916.06	7005.42	7166.84	7446.83	1262.46	1420.69	1459.31	1302.97	1395.81	1544.58	1302.42	1596	1575.71	1622.62	1647.48	1707.3	1675.03	1763.71	1744.14
P53148	P53148_S348_M1	1	Phospho (STY)	S	348	RRKLDTVSDYAASVT	6377.83	6768.61	6769.85	6568.79	6855.96	6370.01	5896.26	6550.32	6829.46	6586.29	6921.71	6916.06	7005.42	7166.84	7446.83	535.359	606.185	803.26	464.852	641.11	387.904	548.179	680.221	331.859	646.875	469.482	628.786	677.859	673.888	677.882
P53148	P53148_S329_M1	1	Phospho (STY)	S	329	DNHHIDESPSEKHAF	6377.83	6768.61	6769.85	6568.79	6855.96	6370.01	5896.26	6550.32	6829.46	6586.29	6921.71	6916.06	7005.42	7166.84	7446.83	3181.16	3597	3362.57	3002.82	3324.24	3563.13	2663.4	3099.97	3538.76	3267.03	3119.1	3117.75	3104.94	2794.74	2989.2
P53148	P53148_S331_M1	1	Phospho (STY)	S	331	HHIDESPSEKHAFSS	6377.83	6768.61	6769.85	6568.79	6855.96	6370.01	5896.26	6550.32	6829.46	6586.29	6921.71	6916.06	7005.42	7166.84	7446.83	1153.58	2000.5	1762.25	1993.43	1707.65	1232.67	1369.06	1694.26	1473.94	2491.85	1736.54	2005.11	1511.45	1871.92	1376.52
P53148	P53148_S77_M1	1	Phospho (STY)	S	77	SMVKRRVSFAPDVTL	6377.83	6768.61	6769.85	6568.79	6855.96	6370.01	5896.26	6550.32	6829.46	6586.29	6921.71	6916.06	7005.42	7166.84	7446.83	2897.33	4078.13	3172.94	4119.44	3587.09	4114.43	3093.66	2262.74	3554.54	2869.58	3794.64	4606.11	3574.09	6449.28	5486.79
P53148	P53148_S353_M1	1	Phospho (STY)	S	353	TVSDYAASVTTPVKE	6377.83	6768.61	6769.85	6568.79	6855.96	6370.01	5896.26	6550.32	6829.46	6586.29	6921.71	6916.06	7005.42	7166.84	7446.83	1430.75	1067.32	1480.03	1380.38	1396.66	1082.16	1228.39	1331.3	1300.66	1320.94	1384.98	1314.48	1668.67	1196.21	1317.53
P53148	P53148_S886_M1	1	Phospho (STY)	S	886	ISTQQDYSPSREVLS	6377.83	6768.61	6769.85	6568.79	6855.96	6370.01	5896.26	6550.32	6829.46	6586.29	6921.71	6916.06	7005.42	7166.84	7446.83	279.157	508.103	457.622	421.34	535.029	378.109	219.431	379.146	405.394	429.448	624.393	439.159	574.767	426.426	673.554
P53148	P53148_T881_M1	1	Phospho (STY)	T	881	PMKVHISTQQDYSPS	6377.83	6768.61	6769.85	6568.79	6855.96	6370.01	5896.26	6550.32	6829.46	6586.29	6921.71	6916.06	7005.42	7166.84	7446.83	258.275	543.496	469.643	434.63	568.059	415.58	305.852	264.46	393.655	359.675	592.493	455.363	538.963	389.638	566.259
P53148	P53148_S893_M1	1	Phospho (STY)	S	893	SPSREVLSDRITHKI	6377.83	6768.61	6769.85	6568.79	6855.96	6370.01	5896.26	6550.32	6829.46	6586.29	6921.71	6916.06	7005.42	7166.84	7446.83	258.291	543.619	469.594	434.635	568.447	415.76	292.438	266.865	390.885	356.909	592.49	447.642	538.952	389.101	567.313
P53148	P53148_S888_M1	1	Phospho (STY)	S	888	TQQDYSPSREVLSDR	6377.83	6768.61	6769.85	6568.79	6855.96	6370.01	5896.26	6550.32	6829.46	6586.29	6921.71	6916.06	7005.42	7166.84	7446.83	154.574	356.711	520.077	414.537	364.845	364.684	205.073	290.768	180.844	278.981	490.533	325.993	307.508	361.566	492.629
P53148	P53148_Y885_M1	1	Phospho (STY)	Y	885	HISTQQDYSPSREVL	6377.83	6768.61	6769.85	6568.79	6855.96	6370.01	5896.26	6550.32	6829.46	6586.29	6921.71	6916.06	7005.42	7166.84	7446.83	154.572	356.859	520.025	413.077	364.817	364.498	204.884	290.77	183.585	253.485	505.906	312.878	307.617	361.581	492.211
P53148	P53148_S880_M1	1	Phospho (STY)	S	880	IPMKVHISTQQDYSP	6377.83	6768.61	6769.85	6568.79	6855.96	6370.01	5896.26	6550.32	6829.46	6586.29	6921.71	6916.06	7005.42	7166.84	7446.83	154.576	356.623	520.176	414.48	364.599	364.507	204.826	290.76	180.901	253.431	493.87	325.993	307.488	361.584	490.445
P53148	P53148_S246_M1	1	Phospho (STY)	S	246	SKPYVPNSVSRSTGK	6377.83	6768.61	6769.85	6568.79	6855.96	6370.01	5896.26	6550.32	6829.46	6586.29	6921.71	6916.06	7005.42	7166.84	7446.83	967.831	888.751	785.587	863.734	1049.6	1133.14	882.307	1048.74	1026.16	1135.08	1095.57	985.069	499.911	913.877	1187.11
P53148	P53148_S248_M1	1	Phospho (STY)	S	248	PYVPNSVSRSTGKSS	6377.83	6768.61	6769.85	6568.79	6855.96	6370.01	5896.26	6550.32	6829.46	6586.29	6921.71	6916.06	7005.42	7166.84	7446.83	663.359	509.657	371.165	581.662	702.166	858.31	660.173	607.031	643.453	760.503	750.117	694.986	556.894	717.525	664.151
P53148	P53148_S114_M1	1	Phospho (STY)	S	114	TNSPTKISSQEEPLV	6377.83	6768.61	6769.85	6568.79	6855.96	6370.01	5896.26	6550.32	6829.46	6586.29	6921.71	6916.06	7005.42	7166.84	7446.83	639.574	937.421	949.582	672.948	779.687	531.446	628.421	460.589	815.928	988.33	658.409	912.748	1266.59	911.604	1270.3
P53148	P53148_S115_M1	1	Phospho (STY)	S	115	NSPTKISSQEEPLVT	6377.83	6768.61	6769.85	6568.79	6855.96	6370.01	5896.26	6550.32	6829.46	6586.29	6921.71	6916.06	7005.42	7166.84	7446.83	677.737	1030.98	869.176	663.715	636.077	661.2	645.82	520.113	769.077	920.888	543.131	631.092	1119.34	846.072	1072.3
P53148	P53148_M376_M2	2	Oxidation (M)	M	376	NDGDLEMMEKMSPIT	6377.83	6768.61	6769.85	6568.79	6855.96	6370.01	5896.26	6550.32	6829.46	6586.29	6921.71	6916.06	7005.42	7166.84	7446.83	256.557	334.901	255.863	294.315	215.804	234.117	114.766	185.141	309.98	207.025	283.021	244.264	151.265	255.035	278.765
P53148	P53148_M375_M2	2	Oxidation (M)	M	375	DNDGDLEMMEKMSPI	6377.83	6768.61	6769.85	6568.79	6855.96	6370.01	5896.26	6550.32	6829.46	6586.29	6921.71	6916.06	7005.42	7166.84	7446.83	256.557	334.901	255.863	294.315	215.804	234.117	114.766	185.141	309.98	207.025	283.021	244.264	151.265	255.035	278.765
P53148	P53148_S380_M1	1	Phospho (STY)	S	380	LEMMEKMSPITFSDV	6377.83	6768.61	6769.85	6568.79	6855.96	6370.01	5896.26	6550.32	6829.46	6586.29	6921.71	6916.06	7005.42	7166.84	7446.83	63894	62379.8	65089	66239.5	63596.5	67525.2	66604.7	62567.2	61354.3	62907.9	60635.2	59706.8	60922.3	57879.9	57208.1
P53148	P53148_M379_M1	1	Oxidation (M)	M	379	DLEMMEKMSPITFSD	6377.83	6768.61	6769.85	6568.79	6855.96	6370.01	5896.26	6550.32	6829.46	6586.29	6921.71	6916.06	7005.42	7166.84	7446.83	27572	26377.4	26582.4	28817.8	26713.8	28731.7	28366.4	26263.9	27230.2	26717	26846.6	26410.6	27218.7	25998.7	26085.4
P53148	P53148_T383_M1	1	Phospho (STY)	T	383	MEKMSPITFSDVDNK	6377.83	6768.61	6769.85	6568.79	6855.96	6370.01	5896.26	6550.32	6829.46	6586.29	6921.71	6916.06	7005.42	7166.84	7446.83	17218.8	16789.9	18311.3	18161.2	17429.1	18103.8	17816.2	17774.7	16521.8	16487.3	16041.5	16138.9	15913	15438	14563.9
P53148	P53148_S385_M1	1	Phospho (STY)	S	385	KMSPITFSDVDNKIG	6377.83	6768.61	6769.85	6568.79	6855.96	6370.01	5896.26	6550.32	6829.46	6586.29	6921.71	6916.06	7005.42	7166.84	7446.83	171.136	233.34	60.5455	98.3525	176.02	61.0995	35.4875	176.369	188.156	144.613	184.224	Filtered	Filtered	119.208	62.7752
P53148	P53148_S86_M1	1	Phospho (STY)	S	86	APDVTLHSFTFVPEQ	6377.83	6768.61	6769.85	6568.79	6855.96	6370.01	5896.26	6550.32	6829.46	6586.29	6921.71	6916.06	7005.42	7166.84	7446.83	454.125	425.917	482.857	202.356	504.051	356.822	247.793	519.584	364.738	314.716	193.932	241.122	321.625	836.208	241.316
P53148	P53148_T83_M1	1	Phospho (STY)	T	83	VSFAPDVTLHSFTFV	6377.83	6768.61	6769.85	6568.79	6855.96	6370.01	5896.26	6550.32	6829.46	6586.29	6921.71	6916.06	7005.42	7166.84	7446.83	388.571	250.463	199.658	46.7737	483.518	189.518	245.038	373.503	315.552	285.896	162.196	178.075	244.084	529.295	353.093
P53148	P53148_T88_M1	1	Phospho (STY)	T	88	DVTLHSFTFVPEQNN	6377.83	6768.61	6769.85	6568.79	6855.96	6370.01	5896.26	6550.32	6829.46	6586.29	6921.71	6916.06	7005.42	7166.84	7446.83	19.2647	23.5113	83.5723	162.993	15.0633	2	2	110.479	65.0119	98.4344	25.3803	169.665	1	133.248	2.84735
P53148	P53148_S258_M1	1	Phospho (STY)	S	258	TGKSSDYSVERSNDK	6377.83	6768.61	6769.85	6568.79	6855.96	6370.01	5896.26	6550.32	6829.46	6586.29	6921.71	6916.06	7005.42	7166.84	7446.83	Filtered	41.3596	22.6384	Filtered	Filtered	1	21.3793	99.7352	30.386	59.9127	31.0423	26.1183	1	Filtered	Filtered
P53148	P53148_M678_M1	1	Oxidation (M)	M	678	SNDFTQEMRSLKLAI	6377.83	6768.61	6769.85	6568.79	6855.96	6370.01	5896.26	6550.32	6829.46	6586.29	6921.71	6916.06	7005.42	7166.84	7446.83	Filtered	48.7793	Filtered	Filtered	Filtered	Filtered	Filtered	Filtered	Filtered	Filtered	Filtered	21.3405	Filtered	25.6261	87.432
P53150	P53150_S261_M1	1	Phospho (STY)	S	261	KPISELNSPGKRMKR	246.856	244.364	191.936	325.572	306.732	192.773	309.761	176.367	179.614	238.365	285.879	264.86	251.843	289.413	304.932	1325.83	1436.9	1291.52	1833.4	1865.03	1293.98	2053.57	1273.85	1215.16	1601.59	1775.64	1966.34	1605.45	1773.92	1775.9
P53150	P53150_S298_M1	1	Phospho (STY)	S	298	NRKISNQSVIKMEDD	246.856	244.364	191.936	325.572	306.732	192.773	309.761	176.367	179.614	238.365	285.879	264.86	251.843	289.413	304.932	445.777	392.146	344.915	638.186	461.101	478.672	283.632	261.219	290.607	265.591	369.024	314.633	332.791	320.787	288.917
P53150	P53150_S295_M1	1	Phospho (STY)	S	295	RRANRKISNQSVIKM	246.856	244.364	191.936	325.572	306.732	192.773	309.761	176.367	179.614	238.365	285.879	264.86	251.843	289.413	304.932	459.41	277.966	219.324	384.839	427.667	282.176	351.698	182.937	199.893	72.104	332.932	210.617	183.618	323.019	280.192
P53150	P53150_S257_M1	1	Phospho (STY)	S	257	TEVQKPISELNSPGK	246.856	244.364	191.936	325.572	306.732	192.773	309.761	176.367	179.614	238.365	285.879	264.86	251.843	289.413	304.932	495.154	412.656	303.961	753.096	755.297	345.988	1051.01	366.652	322.81	750.014	831.901	731.296	774.89	903.753	917.702
P53150	P53150_T250_M1	1	Phospho (STY)	T	250	LDSALINTEVQKPIS	246.856	244.364	191.936	325.572	306.732	192.773	309.761	176.367	179.614	238.365	285.879	264.86	251.843	289.413	304.932	433.311	447.43	463.923	840.424	638.526	296.045	757.4	404.758	282.413	699.06	828.479	660.966	652.013	782.196	829.972
P53150	P53150_S245_M1	1	Phospho (STY)	S	245	SDDDVLDSALINTEV	246.856	244.364	191.936	325.572	306.732	192.773	309.761	176.367	179.614	238.365	285.879	264.86	251.843	289.413	304.932	1	11.8687	1	4.3083	12.5313	49.2656	12.9676	1	Filtered	61.363	24.8093	6.97589	84.5174	Filtered	124.246
P53152	P53152_S71_M1	1	Phospho (STY)	S	71	CGPNYPDSPPKVTFI	718.712	704.079	660.59	553.995	642.564	817.006	702.27	683.74	697.032	721.702	769.383	722.22	843.028	811.572	929.965	1697.17	2344.52	1715.51	1569.5	1779.18	1879.83	1768.75	1920.46	2109.03	1900.15	2062.83	2183.77	2639.86	2151.25	2366.47
P53152	P53152_C64_M1	1	Carbamidomethyl (C)	C	64	IYSLSIDCGPNYPDS	718.712	704.079	660.59	553.995	642.564	817.006	702.27	683.74	697.032	721.702	769.383	722.22	843.028	811.572	929.965	5984.92	6421.83	5823.73	5321.75	4718.38	6923.95	5518.29	5992.41	6153.62	6532.84	7071.31	7052.38	8933.25	6448.29	7985.38
P53152	P53152_Y68_M1	1	Phospho (STY)	Y	68	SIDCGPNYPDSPPKV	718.712	704.079	660.59	553.995	642.564	817.006	702.27	683.74	697.032	721.702	769.383	722.22	843.028	811.572	929.965	1384.51	1390.11	1379.2	1305.44	1296.91	1812.73	1358.3	1402.86	1438.16	1570.56	1576.82	1606.85	2134.94	1525.04	1899.85
P53152	P53152_S79_M1	1	Phospho (STY)	S	79	PPKVTFISKINLPCV	718.712	704.079	660.59	553.995	642.564	817.006	702.27	683.74	697.032	721.702	769.383	722.22	843.028	811.572	929.965	587.661	561.034	631.597	687.358	651.582	780.004	527.206	734.615	744.544	687.365	761.877	689.813	1099.94	928.446	1042.49
P53152	P53152_T76_M1	1	Phospho (STY)	T	76	PDSPPKVTFISKINL	718.712	704.079	660.59	553.995	642.564	817.006	702.27	683.74	697.032	721.702	769.383	722.22	843.028	811.572	929.965	515.603	621.178	529.43	721.478	458.345	766.41	629.16	747.097	676.118	736.113	569.113	692.817	1054.15	878.517	1031.2
P53152	P53152_S61_M1	1	Phospho (STY)	S	61	ENRIYSLSIDCGPNY	718.712	704.079	660.59	553.995	642.564	817.006	702.27	683.74	697.032	721.702	769.383	722.22	843.028	811.572	929.965	1130.91	1027.33	781.338	679.594	480.755	1113.75	450.416	874.7	984.871	1048.68	1319.7	1207.7	1466.02	845.608	818.23
P53152	P53152_Y58_M1	1	Phospho (STY)	Y	58	SNHENRIYSLSIDCG	718.712	704.079	660.59	553.995	642.564	817.006	702.27	683.74	697.032	721.702	769.383	722.22	843.028	811.572	929.965	515.983	444.99	411.66	296.44	22.1402	461.478	556.04	311.678	124.074	398.171	645.889	635.164	491.169	41.3639	665.251
P53152	P53152_S59_M1	1	Phospho (STY)	S	59	NHENRIYSLSIDCGP	718.712	704.079	660.59	553.995	642.564	817.006	702.27	683.74	697.032	721.702	769.383	722.22	843.028	811.572	929.965	99.3129	31.6755	197.933	10.594	29.4692	20.5354	1	1	7.84844	28.5199	135.08	36.2694	13.2996	28.2917	46.1502
P53152	P53152_M38_M1	1	Oxidation (M)	M	38	ADSDDITMTKWNGTI	718.712	704.079	660.59	553.995	642.564	817.006	702.27	683.74	697.032	721.702	769.383	722.22	843.028	811.572	929.965	337.555	292.394	245.251	140.453	475.884	480.778	293.276	384.206	310.211	201.268	254.451	403.638	249.583	326.142	256.365
P53152	P53152_C26_M1	1	Carbamidomethyl (C)	C	26	KGFGPESCSYGLADS	718.712	704.079	660.59	553.995	642.564	817.006	702.27	683.74	697.032	721.702	769.383	722.22	843.028	811.572	929.965	517.173	535.346	324.255	262.818	607.573	692.727	522.409	538.501	440.299	403.409	406.655	575.67	286.362	506.789	434.55
P53154	P53154_S23_M1	1	Phospho (STY)	S	23	LDSRIKPSPKKDAST	1802.04	528.412	2302.49	921.674	2011.15	694.432	667.529	1296.03	402.239	531.415	810.924	361.557	906.671	431.953	619.659	2549.46	747.576	1204.05	950.616	2324.97	1142.44	1646.41	1611.55	941.349	675.192	1147.26	699.612	1197.07	551.821	1305.05
P53154	P53154_S255_M1	1	Phospho (STY)	S	255	YESKEAKSAILLNER	1802.04	528.412	2302.49	921.674	2011.15	694.432	667.529	1296.03	402.239	531.415	810.924	361.557	906.671	431.953	619.659	10.6152	Filtered	231.529	62.5946	123.61	27.4531	12.9887	121.428	13.6519	79.1077	Filtered	24.6412	191.797	120.751	61.7878
P53155	P53155_S187_M1	1	Phospho (STY)	S	187	LKSFLARSATQLTEY	639.272	679.844	691.25	680.403	731.506	632.93	696.811	728.576	709.519	730.71	631.806	687.203	594.779	636.311	685.631	1237.81	1425.76	1680.3	1478.9	1484.01	1342.15	1329.06	1496.63	1617.3	1807.51	1315.87	1645.58	1495.04	1477.51	1559.33
P53155	P53155_T189_M1	1	Phospho (STY)	T	189	SFLARSATQLTEYGL	639.272	679.844	691.25	680.403	731.506	632.93	696.811	728.576	709.519	730.71	631.806	687.203	594.779	636.311	685.631	1212.98	1276.82	1562.18	1303.51	1458.95	1255.2	1278.19	1540.01	1558.12	1777.72	1236.64	1529.75	1432.05	1440.43	1594.22
P53155	P53155_T192_M1	1	Phospho (STY)	T	192	ARSATQLTEYGLTHL	639.272	679.844	691.25	680.403	731.506	632.93	696.811	728.576	709.519	730.71	631.806	687.203	594.779	636.311	685.631	589.329	691.309	644.586	507.372	638.701	547.309	654.514	614.259	781.471	761.178	562.753	474.379	464.409	453.722	573.932
P53155	P53155_M331_M1	1	Oxidation (M)	M	331	DMRAANNMQNGYANN	639.272	679.844	691.25	680.403	731.506	632.93	696.811	728.576	709.519	730.71	631.806	687.203	594.779	636.311	685.631	984.391	1225.76	1489.66	1603.59	1627.83	1757.84	1650.8	1665.24	1492.73	1834.65	1674.85	1569.36	1492.89	1366.77	1501.34
P53155	P53155_M325_M1	1	Oxidation (M)	M	325	RLQEQEDMRAANNMQ	639.272	679.844	691.25	680.403	731.506	632.93	696.811	728.576	709.519	730.71	631.806	687.203	594.779	636.311	685.631	480.773	697.429	764.561	1023.05	647.875	685.144	1204.82	1220.77	896.012	1222.74	969.038	754.457	627.716	1264.99	1021.65
P53155	P53155_S365_M1	1	Phospho (STY)	S	365	KFLPFNGSNKEKKRD	639.272	679.844	691.25	680.403	731.506	632.93	696.811	728.576	709.519	730.71	631.806	687.203	594.779	636.311	685.631	352.71	314.828	368.05	326.953	328.008	504.849	142.349	385.907	230.385	321.836	442.409	369.407	327.002	211.006	431.331
P53155	P53155_M72_M1	1	Oxidation (M)	M	72	LVQTLADMGVQNPNG	639.272	679.844	691.25	680.403	731.506	632.93	696.811	728.576	709.519	730.71	631.806	687.203	594.779	636.311	685.631	Filtered	103.933	22.3365	Filtered	70.0443	43.1208	403.542	88.2614	26.2538	1	132.596	155.333	27.4294	178.593	1
P53155	P53155_T219_M1	1	Phospho (STY)	T	219	FRNDHFCTLYKNNGE	639.272	679.844	691.25	680.403	731.506	632.93	696.811	728.576	709.519	730.71	631.806	687.203	594.779	636.311	685.631	Filtered	Filtered	76.2778	Filtered	Filtered	Filtered	Filtered	Filtered	Filtered	Filtered	Filtered	Filtered	Filtered	74.0862	Filtered
P53155	P53155_C218_M1	1	Carbamidomethyl (C)	C	218	LFRNDHFCTLYKNNG	639.272	679.844	691.25	680.403	731.506	632.93	696.811	728.576	709.519	730.71	631.806	687.203	594.779	636.311	685.631	Filtered	Filtered	144.34	Filtered	Filtered	Filtered	Filtered	Filtered	Filtered	Filtered	Filtered	Filtered	Filtered	112.772	Filtered
P53155	P53155_Y221_M1	1	Phospho (STY)	Y	221	NDHFCTLYKNNGELF	639.272	679.844	691.25	680.403	731.506	632.93	696.811	728.576	709.519	730.71	631.806	687.203	594.779	636.311	685.631	Filtered	Filtered	68.062	Filtered	Filtered	Filtered	Filtered	Filtered	Filtered	Filtered	Filtered	Filtered	Filtered	38.6862	Filtered
P53159	P53159_S149_M1	1	Phospho (STY)	S	149	PRKKLTESPIKLLSR	15826.7	15905.5	17056.7	16342.7	15604.2	15281.3	16628	15746.4	16027.1	14617.6	14963.4	14181.4	14848.3	14342.5	14661.6	82523.5	86014.8	79537.3	82525	73368	86667	89651.2	75549.5	74015.9	71510.5	65618.1	74976.6	63032.9	64981.5	59843
P53159	P53159_T147_M1	1	Phospho (STY)	T	147	STPRKKLTESPIKLL	15826.7	15905.5	17056.7	16342.7	15604.2	15281.3	16628	15746.4	16027.1	14617.6	14963.4	14181.4	14848.3	14342.5	14661.6	17887.1	20430.1	19641.1	19592.2	15531.8	20895.7	21706.9	18233.4	18434.7	15710.4	14507.6	17901.9	13493.2	14725.8	13627.4
P53159	P53159_S224_M1	1	Phospho (STY)	S	224	QVEDNQNSSRTSDPG	15826.7	15905.5	17056.7	16342.7	15604.2	15281.3	16628	15746.4	16027.1	14617.6	14963.4	14181.4	14848.3	14342.5	14661.6	447.426	560.73	816.312	647.443	655.62	439.795	742.754	915.608	632.029	621.297	739.82	470.894	649.251	481.908	711.766
P53159	P53159_S225_M1	1	Phospho (STY)	S	225	VEDNQNSSRTSDPGS	15826.7	15905.5	17056.7	16342.7	15604.2	15281.3	16628	15746.4	16027.1	14617.6	14963.4	14181.4	14848.3	14342.5	14661.6	487.416	562.075	722.826	572.694	573.022	424.786	501.65	613.697	565.161	433.972	578.089	311.824	580.791	438.862	618.106
P53159	P53159_S228_M1	1	Phospho (STY)	S	228	NQNSSRTSDPGSPLV	15826.7	15905.5	17056.7	16342.7	15604.2	15281.3	16628	15746.4	16027.1	14617.6	14963.4	14181.4	14848.3	14342.5	14661.6	468.68	562.067	722.829	513.278	559.863	424.183	501.446	652.736	565.153	467.514	597.717	311.843	580.81	436.751	612.962
P53159	P53159_T227_M1	1	Phospho (STY)	T	227	DNQNSSRTSDPGSPL	15826.7	15905.5	17056.7	16342.7	15604.2	15281.3	16628	15746.4	16027.1	14617.6	14963.4	14181.4	14848.3	14342.5	14661.6	2552.67	2904.12	3595.2	2982.69	2933.53	2857.79	2852.22	3114.14	2716.85	2692.34	3024.32	2449.18	3076.17	2757.95	2812.41
P53159	P53159_S232_M1	1	Phospho (STY)	S	232	SRTSDPGSPLVTGID	15826.7	15905.5	17056.7	16342.7	15604.2	15281.3	16628	15746.4	16027.1	14617.6	14963.4	14181.4	14848.3	14342.5	14661.6	9125.8	9667.26	9558.89	9806.58	6169.37	8819.4	9418.95	9220.59	9479.96	8499.63	9160.11	9321.58	9046.12	9255.36	8862.44
P53159	P53159_T141_M1	1	Phospho (STY)	T	141	TEGAGISTPRKKLTE	15826.7	15905.5	17056.7	16342.7	15604.2	15281.3	16628	15746.4	16027.1	14617.6	14963.4	14181.4	14848.3	14342.5	14661.6	33185.2	30953.8	30987.9	29388.6	28515.7	31706.1	33045.8	27429.7	29252.4	29806.9	26389.2	26128	25481.1	26942.1	25273
P53159	P53159_S140_M1	1	Phospho (STY)	S	140	NTEGAGISTPRKKLT	15826.7	15905.5	17056.7	16342.7	15604.2	15281.3	16628	15746.4	16027.1	14617.6	14963.4	14181.4	14848.3	14342.5	14661.6	19968.6	18233.4	18920.8	17517.4	16345.2	19164.5	19584.1	16223.5	16916.2	17416.3	15718.9	15516.4	15127.4	15460.4	14708.3
P53159	P53159_T134_M1	1	Phospho (STY)	T	134	VENKNKNTEGAGIST	15826.7	15905.5	17056.7	16342.7	15604.2	15281.3	16628	15746.4	16027.1	14617.6	14963.4	14181.4	14848.3	14342.5	14661.6	441.331	383.067	374.529	330.046	338.362	301.195	371.899	155.96	230.86	145.29	Filtered	145.233	Filtered	Filtered	419.116
P53159	P53159_T236_M1	1	Phospho (STY)	T	236	DPGSPLVTGIDQKAI	15826.7	15905.5	17056.7	16342.7	15604.2	15281.3	16628	15746.4	16027.1	14617.6	14963.4	14181.4	14848.3	14342.5	14661.6	4571.44	4527.24	4610.33	4624.44	5223.99	4179.66	4550.26	4707.21	4994.79	4039.76	4364.84	4816	4515.62	4342.81	4479.9
P53159	P53159_T141_M2	2	Phospho (STY)	T	141	TEGAGISTPRKKLTE	15826.7	15905.5	17056.7	16342.7	15604.2	15281.3	16628	15746.4	16027.1	14617.6	14963.4	14181.4	14848.3	14342.5	14661.6	118.981	Filtered	98.7384	19.4881	38.5771	Filtered	90.9745	67.4649	Filtered	Filtered	Filtered	Filtered	Filtered	Filtered	1
P53159	P53159_S140_M2	2	Phospho (STY)	S	140	NTEGAGISTPRKKLT	15826.7	15905.5	17056.7	16342.7	15604.2	15281.3	16628	15746.4	16027.1	14617.6	14963.4	14181.4	14848.3	14342.5	14661.6	118.981	Filtered	98.7384	19.4881	38.5771	Filtered	90.9745	67.4649	Filtered	Filtered	Filtered	Filtered	Filtered	Filtered	1
P53163	P53163_S25_M1	1	Phospho (STY)	S	25	RVTPALISPITITTR	830.797	494.597	635.959	700.574	657.253	797.493	566.051	648.145	579.965	514.429	557.84	665.514	548.121	509.184	598.393	505.877	221.556	245.934	330.253	269.044	503.371	151.05	326.575	263.691	207.639	218.481	341.03	133.853	209.963	249.157
P53163	P53163_T30_M1	1	Phospho (STY)	T	30	LISPITITTRFNSTT	830.797	494.597	635.959	700.574	657.253	797.493	566.051	648.145	579.965	514.429	557.84	665.514	548.121	509.184	598.393	505.529	176.981	246.024	330.331	268.93	505.589	151.329	326.545	263.956	207.801	218.518	341.318	134.141	205.838	248.878
P53163	P53163_T28_M1	1	Phospho (STY)	T	28	PALISPITITTRFNS	830.797	494.597	635.959	700.574	657.253	797.493	566.051	648.145	579.965	514.429	557.84	665.514	548.121	509.184	598.393	496.901	193.345	247.781	282.961	269.364	523.156	157.742	281.376	270.059	207.131	212.459	321.535	133.424	168.646	181.181
P53163	P53163_T31_M1	1	Phospho (STY)	T	31	ISPITITTRFNSTTT	830.797	494.597	635.959	700.574	657.253	797.493	566.051	648.145	579.965	514.429	557.84	665.514	548.121	509.184	598.393	496.901	193.345	247.781	282.961	269.364	523.156	157.742	281.376	270.059	207.131	212.459	321.535	133.424	168.646	181.181
P53163	P53163_T128_M1	1	Phospho (STY)	T	128	PEAKTVFTVKLDSFD	830.797	494.597	635.959	700.574	657.253	797.493	566.051	648.145	579.965	514.429	557.84	665.514	548.121	509.184	598.393	365.906	171.937	286.069	246.344	223.792	251.231	399.657	278.502	307.956	240.204	313.22	344.643	361.412	Filtered	253.492
P53163	P53163_S11_M1	1	Phospho (STY)	S	11	RILAKRSSSIWMKTR	830.797	494.597	635.959	700.574	657.253	797.493	566.051	648.145	579.965	514.429	557.84	665.514	548.121	509.184	598.393	1063.34	1093.41	1098.57	1394.55	1595.47	1000.77	1172.39	1247.62	943.541	884.85	1201.46	1065.97	1137.53	1430.83	1171.47
P53163	P53163_S10_M1	1	Phospho (STY)	S	10	LRILAKRSSSIWMKT	830.797	494.597	635.959	700.574	657.253	797.493	566.051	648.145	579.965	514.429	557.84	665.514	548.121	509.184	598.393	671.267	529.524	658.838	646.43	744.133	767.58	751.471	507.398	508.406	518.371	479.222	557.064	590.043	817.268	682.041
P53163	P53163_S12_M1	1	Phospho (STY)	S	12	ILAKRSSSIWMKTRV	830.797	494.597	635.959	700.574	657.253	797.493	566.051	648.145	579.965	514.429	557.84	665.514	548.121	509.184	598.393	652.135	505.527	659.114	635.906	745.353	767.35	748.229	500.054	494.733	518.398	528.884	564.128	589.715	821.535	681.839
P53163	P53163_M15_M1	1	Oxidation (M)	M	15	KRSSSIWMKTRVTPA	830.797	494.597	635.959	700.574	657.253	797.493	566.051	648.145	579.965	514.429	557.84	665.514	548.121	509.184	598.393	375.234	675.426	434.352	732.513	696.828	243.736	562.01	627.658	462.703	372.431	519.273	588.043	546.23	685.595	489.436
P53164	P53164_C370_M1	1	Carbamidomethyl (C)	C	370	FQLINHVCENYKNLR	253.255	699.964	349.755	358.142	395.463	279.011	346.271	117.286	272.489	178.797	239.473	357.535	354.913	414.374	344.151	43.4626	Filtered	72.6092	145.97	32.4692	Filtered	118.713	Filtered	1	13.3369	63.2159	146.914	16.5455	177.259	92.9697
P53165	P53165_M185_M1	1	Oxidation (M)	M	185	PLKRSTSMESANTPN	2907.69	2957.18	2745	2876.42	2943.51	2837.46	2830.66	2998.15	2825.8	2798.15	2858.48	2899.83	2779.21	3052.75	3171.09	16192.2	18462.9	18952.1	17145.2	17459.4	18095.4	17480.4	17547	16973.9	17364.1	17297.3	17940.4	17355.7	17231.2	16930.7
P53165	P53165_S184_M1	1	Phospho (STY)	S	184	NPLKRSTSMESANTP	2907.69	2957.18	2745	2876.42	2943.51	2837.46	2830.66	2998.15	2825.8	2798.15	2858.48	2899.83	2779.21	3052.75	3171.09	30918.7	33820.5	31192.3	31014.3	31454.3	33844.2	31946.5	33417.6	32528.3	31969.1	31362.5	31916.3	31094.8	31875.4	33243.5
P53165	P53165_S182_M1	1	Phospho (STY)	S	182	SFNPLKRSTSMESAN	2907.69	2957.18	2745	2876.42	2943.51	2837.46	2830.66	2998.15	2825.8	2798.15	2858.48	2899.83	2779.21	3052.75	3171.09	19772.7	21863	19263	20764.4	20075.8	21795	21111.8	21697.9	19844.8	20834.1	20117.8	20055.6	18836.7	21091.4	19992.4
P53165	P53165_T183_M1	1	Phospho (STY)	T	183	FNPLKRSTSMESANT	2907.69	2957.18	2745	2876.42	2943.51	2837.46	2830.66	2998.15	2825.8	2798.15	2858.48	2899.83	2779.21	3052.75	3171.09	12869.6	13207.3	11707.9	12462.1	13017.1	12310.9	12924.8	13628.1	12534.4	12421.2	12783.1	13115.7	12003.8	13348	13570.7
P53165	P53165_S187_M1	1	Phospho (STY)	S	187	KRSTSMESANTPNMD	2907.69	2957.18	2745	2876.42	2943.51	2837.46	2830.66	2998.15	2825.8	2798.15	2858.48	2899.83	2779.21	3052.75	3171.09	12342.8	14147.9	12500.8	12941.1	12946.1	13258.4	14052.6	14242.8	12823.8	13185	13227.3	13574.9	12678.5	13482.8	13968.2
P53165	P53165_M193_M2	2	Oxidation (M)	M	193	ESANTPNMDTKRSKT	2907.69	2957.18	2745	2876.42	2943.51	2837.46	2830.66	2998.15	2825.8	2798.15	2858.48	2899.83	2779.21	3052.75	3171.09	12315.9	14144.4	11630.3	12315.7	11048	15562.4	12736.4	14469.9	12786.4	14372.7	11803.4	11754.8	10980.6	14253.3	13490.5
P53165	P53165_M185_M2	2	Oxidation (M)	M	185	PLKRSTSMESANTPN	2907.69	2957.18	2745	2876.42	2943.51	2837.46	2830.66	2998.15	2825.8	2798.15	2858.48	2899.83	2779.21	3052.75	3171.09	12315.9	14144.4	11630.3	12315.7	11048	15562.4	12736.4	14469.9	12786.4	14372.7	11803.4	11754.8	10980.6	14253.3	13490.5
P53165	P53165_T190_M1	1	Phospho (STY)	T	190	TSMESANTPNMDTKR	2907.69	2957.18	2745	2876.42	2943.51	2837.46	2830.66	2998.15	2825.8	2798.15	2858.48	2899.83	2779.21	3052.75	3171.09	6958.53	7638.38	6642.75	6796.64	7643.12	6524.85	7935.99	7832.51	7153.82	6709.82	7293	7369.37	5907.86	7133.92	6907.97
P53165	P53165_M193_M1	1	Oxidation (M)	M	193	ESANTPNMDTKRSKT	2907.69	2957.18	2745	2876.42	2943.51	2837.46	2830.66	2998.15	2825.8	2798.15	2858.48	2899.83	2779.21	3052.75	3171.09	3970	4401.67	4128.57	4707.53	4188.31	4992.7	4240.07	4462.94	4210.51	4073.24	3955.87	4454.29	4722.07	4629.81	4777.15
P53165	P53165_T202_M1	1	Phospho (STY)	T	202	TKRSKTGTPQTFSSS	2907.69	2957.18	2745	2876.42	2943.51	2837.46	2830.66	2998.15	2825.8	2798.15	2858.48	2899.83	2779.21	3052.75	3171.09	5395.76	5195.35	6167.58	5694.39	5627.51	5412.62	5446.83	5661.76	4437.92	4998.44	5024.76	5191.7	5569.17	4933.88	5082.21
P53165	P53165_T200_M1	1	Phospho (STY)	T	200	MDTKRSKTGTPQTFS	2907.69	2957.18	2745	2876.42	2943.51	2837.46	2830.66	2998.15	2825.8	2798.15	2858.48	2899.83	2779.21	3052.75	3171.09	2964.56	2726.06	3445.6	3007.86	3082.22	2986.66	3275.04	3245.89	2874.27	2903.13	2806.23	2444.89	3500.66	2632.27	2983.52
P53165	P53165_T358_M1	1	Phospho (STY)	T	358	NLTPEEETTQVLNGV	2907.69	2957.18	2745	2876.42	2943.51	2837.46	2830.66	2998.15	2825.8	2798.15	2858.48	2899.83	2779.21	3052.75	3171.09	623.914	502.771	402.352	632.365	512.085	564.134	574.755	706.36	534.885	367.461	608.202	402.392	670.412	701.371	950.794
P53165	P53165_T353_M1	1	Phospho (STY)	T	353	EIGHVNLTPEEETTQ	2907.69	2957.18	2745	2876.42	2943.51	2837.46	2830.66	2998.15	2825.8	2798.15	2858.48	2899.83	2779.21	3052.75	3171.09	614.023	505.389	391.586	632.361	513.228	564.431	537.477	703.508	512.213	368.618	606.981	402.452	670.26	720.468	956.215
P53165	P53165_T337_M1	1	Phospho (STY)	T	337	AKNGGKSTVHNGNNI	2907.69	2957.18	2745	2876.42	2943.51	2837.46	2830.66	2998.15	2825.8	2798.15	2858.48	2899.83	2779.21	3052.75	3171.09	524.527	470.962	369.261	579.362	468.892	515.3	505.488	553.538	476.415	293.585	524.759	349.522	626.502	604.839	831.169
P53165	P53165_T359_M1	1	Phospho (STY)	T	359	LTPEEETTQVLNGVS	2907.69	2957.18	2745	2876.42	2943.51	2837.46	2830.66	2998.15	2825.8	2798.15	2858.48	2899.83	2779.21	3052.75	3171.09	404.223	361.718	305.236	421.424	419.274	477.025	406.491	562.06	380.178	299.932	480.672	322.598	462.639	497.678	701.808
P53165	P53165_T535_M1	1	Phospho (STY)	T	535	KSQDTGLTPLEIQSQ	2907.69	2957.18	2745	2876.42	2943.51	2837.46	2830.66	2998.15	2825.8	2798.15	2858.48	2899.83	2779.21	3052.75	3171.09	581.144	259.94	380.682	170.23	288.96	182.277	238.538	421.092	252.758	221.889	394.449	231.538	593.757	375.733	551.187
P53165	P53165_T532_M1	1	Phospho (STY)	T	532	QQHKSQDTGLTPLEI	2907.69	2957.18	2745	2876.42	2943.51	2837.46	2830.66	2998.15	2825.8	2798.15	2858.48	2899.83	2779.21	3052.75	3171.09	417.944	231.993	351.668	170.19	191.498	Filtered	243.211	156.541	252.658	236.46	313.099	66.1988	610.366	338.636	573.59
P53165	P53165_C418_M1	1	Carbamidomethyl (C)	C	418	AIHSRVGCLDLDRTT	2907.69	2957.18	2745	2876.42	2943.51	2837.46	2830.66	2998.15	2825.8	2798.15	2858.48	2899.83	2779.21	3052.75	3171.09	418.941	270.308	214.386	100.131	316.932	262.35	126.979	299.012	200.08	197.356	183.004	195.263	172.63	169.748	272.597
P53165	P53165_T195_M1	1	Phospho (STY)	T	195	ANTPNMDTKRSKTGT	2907.69	2957.18	2745	2876.42	2943.51	2837.46	2830.66	2998.15	2825.8	2798.15	2858.48	2899.83	2779.21	3052.75	3171.09	86.8677	199.024	94.0927	2	82.3339	Filtered	84.3977	43.5347	16.8508	124.397	45.7571	197.866	72.0388	110.643	121.98
P53165	P53165_T405_M1	1	Phospho (STY)	T	405	FSVKPGYTSPGYGAI	2907.69	2957.18	2745	2876.42	2943.51	2837.46	2830.66	2998.15	2825.8	2798.15	2858.48	2899.83	2779.21	3052.75	3171.09	928.759	1045.24	991.343	1048.78	997.213	763.457	922.871	961.534	1200.75	991.643	833.069	951.613	783.856	1164.11	1066.79
P53165	P53165_S406_M1	1	Phospho (STY)	S	406	SVKPGYTSPGYGAIH	2907.69	2957.18	2745	2876.42	2943.51	2837.46	2830.66	2998.15	2825.8	2798.15	2858.48	2899.83	2779.21	3052.75	3171.09	890.694	1009.54	981.875	1047.59	1010.26	784.437	862.236	936.832	1216.98	937.795	873.551	971.001	817.927	1201.36	1159.13
P53165	P53165_Y404_M1	1	Phospho (STY)	Y	404	SFSVKPGYTSPGYGA	2907.69	2957.18	2745	2876.42	2943.51	2837.46	2830.66	2998.15	2825.8	2798.15	2858.48	2899.83	2779.21	3052.75	3171.09	814.12	780.827	1005.66	949.061	970.023	744.633	669.618	884.01	1164.04	773.684	827.476	930.722	180.334	1163.9	1049.21
P53165	P53165_Y409_M1	1	Phospho (STY)	Y	409	PGYTSPGYGAIHSRV	2907.69	2957.18	2745	2876.42	2943.51	2837.46	2830.66	2998.15	2825.8	2798.15	2858.48	2899.83	2779.21	3052.75	3171.09	975.655	752.623	772.796	856.743	859.944	489.743	480.7	773.364	955.549	778.328	594.777	839.902	693.793	269.245	791.405
P53165	P53165_S414_M1	1	Phospho (STY)	S	414	PGYGAIHSRVGCLDL	2907.69	2957.18	2745	2876.42	2943.51	2837.46	2830.66	2998.15	2825.8	2798.15	2858.48	2899.83	2779.21	3052.75	3171.09	201.274	227.236	287.401	260.636	113.727	348.142	271.421	126.794	35.3103	404.13	229.871	267.124	129.595	262.488	378.628
P53165	P53165_T441_M2	2	Phospho (STY)	T	441	PQPINHLTNQNLNPK	2907.69	2957.18	2745	2876.42	2943.51	2837.46	2830.66	2998.15	2825.8	2798.15	2858.48	2899.83	2779.21	3052.75	3171.09	1552.73	1551.39	1382.22	1535.83	1546.76	1494.3	1215.77	1644.76	1488.51	1583.39	1441.62	1397.8	1272.35	546.437	1273.99
P53165	P53165_T433_M2	2	Phospho (STY)	T	433	DYKFRVRTPQPINHL	2907.69	2957.18	2745	2876.42	2943.51	2837.46	2830.66	2998.15	2825.8	2798.15	2858.48	2899.83	2779.21	3052.75	3171.09	1552.73	1551.39	1382.22	1535.83	1546.76	1494.3	1215.77	1644.76	1488.51	1583.39	1441.62	1397.8	1272.35	546.437	1273.99
P53165	P53165_T433_M1	1	Phospho (STY)	T	433	DYKFRVRTPQPINHL	2907.69	2957.18	2745	2876.42	2943.51	2837.46	2830.66	2998.15	2825.8	2798.15	2858.48	2899.83	2779.21	3052.75	3171.09	734.03	279.826	438.326	493.454	446.594	381.266	476.937	386.934	490.902	501.796	458.468	532.059	473.944	486.191	672.136
P53165	P53165_T441_M1	1	Phospho (STY)	T	441	PQPINHLTNQNLNPK	2907.69	2957.18	2745	2876.42	2943.51	2837.46	2830.66	2998.15	2825.8	2798.15	2858.48	2899.83	2779.21	3052.75	3171.09	206.55	175.695	168.535	91.515	179.872	226.519	233.315	137.284	150.916	23.4207	Filtered	200.028	145.303	159.978	271.295
P53165	P53165_M570_M1	1	Oxidation (M)	M	570	LANATKLMQESNQDS	2907.69	2957.18	2745	2876.42	2943.51	2837.46	2830.66	2998.15	2825.8	2798.15	2858.48	2899.83	2779.21	3052.75	3171.09	4528.56	4879.77	3264.16	4195.98	3740.79	3758.12	4479.66	3904.39	3211.95	3991.42	3768.71	4136.78	3424.1	3229.74	3563.62
P53165	P53165_S587_M1	1	Phospho (STY)	S	587	SGTHNNNSSKNGNNN	2907.69	2957.18	2745	2876.42	2943.51	2837.46	2830.66	2998.15	2825.8	2798.15	2858.48	2899.83	2779.21	3052.75	3171.09	Filtered	Filtered	102.16	118.975	Filtered	24.5357	Filtered	Filtered	Filtered	22.8429	34.3747	35.2489	19.6987	82.7974	14.9219
P53165	P53165_S588_M1	1	Phospho (STY)	S	588	GTHNNNSSKNGNNNL	2907.69	2957.18	2745	2876.42	2943.51	2837.46	2830.66	2998.15	2825.8	2798.15	2858.48	2899.83	2779.21	3052.75	3171.09	Filtered	Filtered	102.139	118.967	Filtered	24.5381	Filtered	Filtered	Filtered	22.8518	38.2911	35.2347	19.705	82.7888	Filtered
P53165	P53165_S175_M1	1	Phospho (STY)	S	175	NYKKNDSSFNPLKRS	2907.69	2957.18	2745	2876.42	2943.51	2837.46	2830.66	2998.15	2825.8	2798.15	2858.48	2899.83	2779.21	3052.75	3171.09	181.029	Filtered	236.816	162.813	195.403	46.0877	51.5516	54.8322	90.3725	179.282	87.3201	206.761	321.35	Filtered	Filtered
P53165	P53165_S174_M1	1	Phospho (STY)	S	174	ANYKKNDSSFNPLKR	2907.69	2957.18	2745	2876.42	2943.51	2837.46	2830.66	2998.15	2825.8	2798.15	2858.48	2899.83	2779.21	3052.75	3171.09	88.7389	Filtered	143.858	33.2552	145.579	46.1321	10.8437	Filtered	90.3371	122.414	82.1685	47.5952	Filtered	218.758	Filtered
P53165	P53165_S3_M1	1	Phospho (STY)	S	3	_____MRSGDAEIKG	2907.69	2957.18	2745	2876.42	2943.51	2837.46	2830.66	2998.15	2825.8	2798.15	2858.48	2899.83	2779.21	3052.75	3171.09	Filtered	109.415	Filtered	Filtered	40.1107	84.1307	149.088	30.5866	4.83872	29.2183	97.9471	Filtered	Filtered	Filtered	Filtered
P53166	P53166_M87_M1	1	Oxidation (M)	M	87	KKDVEMNMDSTNKLI	7596.93	7443.89	7019.23	6763.43	6325.94	6129.85	8515.76	5614.98	6289.14	6042.98	7136.83	4839.96	6471.69	6230.87	5997.43	331.234	333.801	364.901	293.243	330.316	225.287	490.905	268.582	226.021	282.389	351.596	217.256	313.572	326.879	233.948
P53166	P53166_M85_M1	1	Oxidation (M)	M	85	GLKKDVEMNMDSTNK	7596.93	7443.89	7019.23	6763.43	6325.94	6129.85	8515.76	5614.98	6289.14	6042.98	7136.83	4839.96	6471.69	6230.87	5997.43	260.388	273.128	407.388	215.559	276.533	164.776	352.536	242.957	220.117	228.769	280.162	125.565	281.714	1	167.404
P53166	P53166_Y241_M1	1	Phospho (STY)	Y	241	KWDKATSYRDLLENI	7596.93	7443.89	7019.23	6763.43	6325.94	6129.85	8515.76	5614.98	6289.14	6042.98	7136.83	4839.96	6471.69	6230.87	5997.43	Filtered	Filtered	92.2505	70.5804	49.5885	348.306	Filtered	53.6295	74.0695	107.745	74.6191	110.062	118.091	131.111	178.07
P53166	P53166_T239_M1	1	Phospho (STY)	T	239	SFKWDKATSYRDLLE	7596.93	7443.89	7019.23	6763.43	6325.94	6129.85	8515.76	5614.98	6289.14	6042.98	7136.83	4839.96	6471.69	6230.87	5997.43	Filtered	Filtered	84.114	81.5779	49.5885	313.127	Filtered	53.6886	74.0122	Filtered	Filtered	110.05	137.213	134.691	124.674
P53168	P53168_T11_M1	1	Phospho (STY)	T	11	QSQLDDSTIDKLIPQ	502.399	443.999	427.06	425.399	425.415	406.93	476.754	462.853	452.122	456.982	483.352	484.205	510.859	411.55	534.848	606.942	545.101	761.329	665.844	679.792	708.146	627.662	766.307	817.568	899.207	907.088	689.666	724.978	579.359	497.859
P53168	P53168_S2_M1	1	Phospho (STY)	S	2	______MSEQSQLDD	502.399	443.999	427.06	425.399	425.415	406.93	476.754	462.853	452.122	456.982	483.352	484.205	510.859	411.55	534.848	109.577	195.977	170.952	98.2238	77.5227	18.3343	124.361	65.1323	55.7791	101.92	79.1292	126.862	130.009	334.637	205.326
P53168	P53168_S5_M1	1	Phospho (STY)	S	5	___MSEQSQLDDSTI	502.399	443.999	427.06	425.399	425.415	406.93	476.754	462.853	452.122	456.982	483.352	484.205	510.859	411.55	534.848	191.509	206.226	Filtered	56.3205	146.982	200.629	247.39	242.475	237.347	214.461	324.762	215.888	288.246	70.5093	334.767
P53168	P53168_S43_M1	1	Phospho (STY)	S	43	KSTGGGASDNISANS	502.399	443.999	427.06	425.399	425.415	406.93	476.754	462.853	452.122	456.982	483.352	484.205	510.859	411.55	534.848	122.985	57.9809	16.0299	24.7527	39.4172	54.8944	78.8846	83.9454	149.154	80.3309	196.429	110.017	97.5337	Filtered	104.168
P53168	P53168_S37_M1	1	Phospho (STY)	S	37	TTNKFPKSTGGGASD	502.399	443.999	427.06	425.399	425.415	406.93	476.754	462.853	452.122	456.982	483.352	484.205	510.859	411.55	534.848	78.4048	132.138	Filtered	26.982	27.649	42.8561	70.7432	87.9941	113.006	41.9794	184.227	Filtered	Filtered	Filtered	99.2134
P53168	P53168_T38_M1	1	Phospho (STY)	T	38	TNKFPKSTGGGASDN	502.399	443.999	427.06	425.399	425.415	406.93	476.754	462.853	452.122	456.982	483.352	484.205	510.859	411.55	534.848	78.4048	132.138	Filtered	26.982	27.649	42.8561	70.7432	87.9941	113.006	41.9794	184.227	Filtered	Filtered	Filtered	99.2134
P53168	P53168_C100_M1	1	Carbamidomethyl (C)	C	100	VNQVHEVCKSTNSIL	502.399	443.999	427.06	425.399	425.415	406.93	476.754	462.853	452.122	456.982	483.352	484.205	510.859	411.55	534.848	449.948	Filtered	549.428	534.787	Filtered	407.399	644.7	453.046	71.9167	Filtered	531.138	444.661	557.108	465.807	Filtered
P53168	P53168_Y92_M1	1	Phospho (STY)	Y	92	LKNNLPVYVNQVHEV	502.399	443.999	427.06	425.399	425.415	406.93	476.754	462.853	452.122	456.982	483.352	484.205	510.859	411.55	534.848	449.948	Filtered	549.428	534.787	Filtered	407.399	644.7	453.046	71.9167	Filtered	531.138	444.661	557.108	465.807	Filtered
P53168	P53168_S221_M1	1	Phospho (STY)	S	221	RKTHVPASKRPSGIP	502.399	443.999	427.06	425.399	425.415	406.93	476.754	462.853	452.122	456.982	483.352	484.205	510.859	411.55	534.848	171.642	Filtered	48.2588	85.298	Filtered	15.5697	55.9175	125.452	Filtered	100.75	Filtered	Filtered	210.428	Filtered	392.759
P53168	P53168_T31_M1	1	Phospho (STY)	T	31	RSNLNNTTNKFPKST	502.399	443.999	427.06	425.399	425.415	406.93	476.754	462.853	452.122	456.982	483.352	484.205	510.859	411.55	534.848	Filtered	29.9187	Filtered	47.9658	Filtered	Filtered	160.386	212.328	Filtered	111.377	409.056	68.625	Filtered	Filtered	Filtered
P53168	P53168_S68_M1	1	Phospho (STY)	S	68	TQSLLKESESLDKIT	502.399	443.999	427.06	425.399	425.415	406.93	476.754	462.853	452.122	456.982	483.352	484.205	510.859	411.55	534.848	50.1276	Filtered	38.9652	83.8948	27.1857	106.804	Filtered	Filtered	Filtered	34.4766	19.6	54.7484	24.8134	20.1577	Filtered
P53168	P53168_S225_M1	1	Phospho (STY)	S	225	VPASKRPSGIPRVTN	502.399	443.999	427.06	425.399	425.415	406.93	476.754	462.853	452.122	456.982	483.352	484.205	510.859	411.55	534.848	Filtered	Filtered	Filtered	Filtered	Filtered	Filtered	Filtered	17.8829	Filtered	Filtered	Filtered	1	1	Filtered	Filtered
P53172	P53172_T44_M1	1	Phospho (STY)	T	44	TEANKSDTESLHKSI	44285.7	42336.9	40369.1	42243.4	40757.4	41451.3	41759.6	40213.7	42938.6	42372.4	41076.9	43301	45396.9	44789.6	42651.2	101163	93280.3	93668.4	99021.5	92778.7	91466.2	90476.3	93689.2	97702.2	101781	78104.8	89349.8	83463.8	79249.8	77040
P53172	P53172_S42_M1	1	Phospho (STY)	S	42	KNTEANKSDTESLHK	44285.7	42336.9	40369.1	42243.4	40757.4	41451.3	41759.6	40213.7	42938.6	42372.4	41076.9	43301	45396.9	44789.6	42651.2	82995.3	78424.9	77237.4	83738.7	77836.4	80716.9	79478.7	75047.1	82439.5	80964.6	67784.3	69630.4	69194	70379.3	70003.8
P53172	P53172_S46_M1	1	Phospho (STY)	S	46	ANKSDTESLHKSISK	44285.7	42336.9	40369.1	42243.4	40757.4	41451.3	41759.6	40213.7	42938.6	42372.4	41076.9	43301	45396.9	44789.6	42651.2	103514	100357	93364.7	103196	95763.7	100511	97735.1	94532.4	97511.8	101503	87609.4	92101.2	86270.5	87171.5	84724.6
P53172	P53172_S46_M2	2	Phospho (STY)	S	46	ANKSDTESLHKSISK	44285.7	42336.9	40369.1	42243.4	40757.4	41451.3	41759.6	40213.7	42938.6	42372.4	41076.9	43301	45396.9	44789.6	42651.2	28689.1	28303	27463	26524	27967.1	28234.2	26045.6	22370.1	26556.7	26606.8	25828.7	26504.7	23793	25638.7	22574.1
P53172	P53172_S42_M2	2	Phospho (STY)	S	42	KNTEANKSDTESLHK	44285.7	42336.9	40369.1	42243.4	40757.4	41451.3	41759.6	40213.7	42938.6	42372.4	41076.9	43301	45396.9	44789.6	42651.2	28298.8	27259.2	26520.3	25878.7	26530	27292.9	26446.3	22144	26021.3	25939.3	25386.6	27493.3	23135.8	25632.8	22780.1
P53172	P53172_T37_M1	1	Phospho (STY)	T	37	SEQTDKNTEANKSDT	44285.7	42336.9	40369.1	42243.4	40757.4	41451.3	41759.6	40213.7	42938.6	42372.4	41076.9	43301	45396.9	44789.6	42651.2	23682.7	19681.8	21752.4	21077.8	21248.7	22589.6	21653	20808.9	21264.1	22613	18946.1	17513.2	19183.1	19760.8	19226.5
P53172	P53172_T44_M2	2	Phospho (STY)	T	44	TEANKSDTESLHKSI	44285.7	42336.9	40369.1	42243.4	40757.4	41451.3	41759.6	40213.7	42938.6	42372.4	41076.9	43301	45396.9	44789.6	42651.2	14331.3	13519.7	13470.5	12827.3	13578.9	13636.2	13047.6	10641.6	13015.2	13103.1	12936.3	13905.7	12226.6	12341.6	11136
P53172	P53172_C473_M1	1	Carbamidomethyl (C)	C	473	PPQSPSNCPASPTPA	44285.7	42336.9	40369.1	42243.4	40757.4	41451.3	41759.6	40213.7	42938.6	42372.4	41076.9	43301	45396.9	44789.6	42651.2	25323.5	16141.6	18128.7	20173	19679.1	19676.8	16538.1	18874.9	16047.6	19748	24144.5	20519.7	26633.3	28740.6	27125.2
P53172	P53172_M464_M1	1	Oxidation (M)	M	464	PQSPSATMPPPQSPS	44285.7	42336.9	40369.1	42243.4	40757.4	41451.3	41759.6	40213.7	42938.6	42372.4	41076.9	43301	45396.9	44789.6	42651.2	14023.6	9161.64	9138.08	10003	10191	10007.1	8422.92	10388.5	8625.39	10532.4	12449.6	10721.7	13041.7	14804.5	12528.7
P53172	P53172_S453_M1	1	Phospho (STY)	S	453	NINLSGPSPSQPQSP	44285.7	42336.9	40369.1	42243.4	40757.4	41451.3	41759.6	40213.7	42938.6	42372.4	41076.9	43301	45396.9	44789.6	42651.2	7561.97	5071.91	5891.12	5980.29	6026.65	5666.29	5202.72	5643.29	5309.81	5771	7125.45	6227.59	8180.96	8893.75	8198.75
P53172	P53172_S459_M1	1	Phospho (STY)	S	459	PSPSQPQSPSATMPP	44285.7	42336.9	40369.1	42243.4	40757.4	41451.3	41759.6	40213.7	42938.6	42372.4	41076.9	43301	45396.9	44789.6	42651.2	3481.33	2062.85	2771.16	3200.45	2960.8	3142.67	2605.58	2736.62	2264.33	2839.34	3747.64	3067.74	4086.54	4218.74	4532.9
P53172	P53172_T463_M1	1	Phospho (STY)	T	463	QPQSPSATMPPPQSP	44285.7	42336.9	40369.1	42243.4	40757.4	41451.3	41759.6	40213.7	42938.6	42372.4	41076.9	43301	45396.9	44789.6	42651.2	3472.68	2063.42	2608.96	3164.88	2937.63	3130.66	2540.79	2581.57	2279.23	2858.73	3767.41	3070.26	4091.24	4322.09	4517.32
P53172	P53172_S455_M1	1	Phospho (STY)	S	455	NLSGPSPSQPQSPSA	44285.7	42336.9	40369.1	42243.4	40757.4	41451.3	41759.6	40213.7	42938.6	42372.4	41076.9	43301	45396.9	44789.6	42651.2	3062.72	2328.81	2512.26	2211.6	2350.86	2193.23	2223.41	2442.75	2198.19	2420.9	2986.03	2470.1	3139.89	3533.3	3098.86
P53172	P53172_S461_M1	1	Phospho (STY)	S	461	PSQPQSPSATMPPPQ	44285.7	42336.9	40369.1	42243.4	40757.4	41451.3	41759.6	40213.7	42938.6	42372.4	41076.9	43301	45396.9	44789.6	42651.2	3045.59	1637.1	2031.78	2106.46	1749.11	2149.5	2093.4	2129.8	2028.33	1853.57	2525.13	1971.75	2560.13	3366.37	3009.55
P53172	P53172_S471_M1	1	Phospho (STY)	S	471	MPPPQSPSNCPASPT	44285.7	42336.9	40369.1	42243.4	40757.4	41451.3	41759.6	40213.7	42938.6	42372.4	41076.9	43301	45396.9	44789.6	42651.2	1333.38	1161.94	410.586	1018.38	1097.17	930.862	297.169	953.656	379.754	1138.72	1171.85	1033.5	1393.83	1561.33	744.919
P53172	P53172_S476_M1	1	Phospho (STY)	S	476	SPSNCPASPTPAHFE	44285.7	42336.9	40369.1	42243.4	40757.4	41451.3	41759.6	40213.7	42938.6	42372.4	41076.9	43301	45396.9	44789.6	42651.2	2172.08	875.116	1064.96	1687.42	1702.96	1665.43	959.388	1470.67	821.968	2009.54	1887.26	1664.67	2418	1393.8	1492.01
P53172	P53172_S469_M1	1	Phospho (STY)	S	469	ATMPPPQSPSNCPAS	44285.7	42336.9	40369.1	42243.4	40757.4	41451.3	41759.6	40213.7	42938.6	42372.4	41076.9	43301	45396.9	44789.6	42651.2	751.738	626.747	457.733	561.47	594.477	627.249	503.483	543.2	512.848	796.361	599.206	679.11	513.206	842.283	845.089
P53172	P53172_S450_M1	1	Phospho (STY)	S	450	INVNINLSGPSPSQP	44285.7	42336.9	40369.1	42243.4	40757.4	41451.3	41759.6	40213.7	42938.6	42372.4	41076.9	43301	45396.9	44789.6	42651.2	442.044	313.657	380.097	242.027	259.481	170.924	112.143	373.38	253.104	59.8392	334.561	335.003	249.481	608.941	685.795
P53172	P53172_T24_M1	1	Phospho (STY)	T	24	PPQLPNSTDLNSLSE	44285.7	42336.9	40369.1	42243.4	40757.4	41451.3	41759.6	40213.7	42938.6	42372.4	41076.9	43301	45396.9	44789.6	42651.2	644.936	485.126	415.366	534.362	356.604	553.506	729.573	427.618	742.49	358.092	638.605	669.359	827.957	503.372	681.932
P53172	P53172_S28_M1	1	Phospho (STY)	S	28	PNSTDLNSLSEQTDK	44285.7	42336.9	40369.1	42243.4	40757.4	41451.3	41759.6	40213.7	42938.6	42372.4	41076.9	43301	45396.9	44789.6	42651.2	554.475	431.695	415.325	534.362	330.191	554.467	729.553	423.9	742.308	358.564	638.609	669.948	829.057	503.34	714.268
P53172	P53172_S15_M1	1	Phospho (STY)	S	15	TSIVEMLSTPPQLPN	44285.7	42336.9	40369.1	42243.4	40757.4	41451.3	41759.6	40213.7	42938.6	42372.4	41076.9	43301	45396.9	44789.6	42651.2	696.809	589.149	487.544	385.134	335.904	585.121	725.832	390.851	708.732	417.479	572.65	827.631	680.819	324.241	565.239
P53172	P53172_T8_M1	1	Phospho (STY)	T	8	MPQNTRHTSIVEMLS	44285.7	42336.9	40369.1	42243.4	40757.4	41451.3	41759.6	40213.7	42938.6	42372.4	41076.9	43301	45396.9	44789.6	42651.2	315.81	386.861	248.984	301.451	384.545	199.539	483.26	430.412	320.317	504.187	364.458	432.083	541.92	332.171	406.589
P53172	P53172_T33_M1	1	Phospho (STY)	T	33	LNSLSEQTDKNTEAN	44285.7	42336.9	40369.1	42243.4	40757.4	41451.3	41759.6	40213.7	42938.6	42372.4	41076.9	43301	45396.9	44789.6	42651.2	103.719	286.627	269.655	369.811	152.734	427.044	385.051	370.853	533.087	211.26	470.8	413.705	520.193	341.68	536.495
P53172	P53172_T16_M1	1	Phospho (STY)	T	16	SIVEMLSTPPQLPNS	44285.7	42336.9	40369.1	42243.4	40757.4	41451.3	41759.6	40213.7	42938.6	42372.4	41076.9	43301	45396.9	44789.6	42651.2	318.386	262.809	236.07	425.598	128.302	349.465	256.278	280.119	484.467	254.412	457.359	398.65	342.738	289.203	426.278
P53172	P53172_S30_M1	1	Phospho (STY)	S	30	STDLNSLSEQTDKNT	44285.7	42336.9	40369.1	42243.4	40757.4	41451.3	41759.6	40213.7	42938.6	42372.4	41076.9	43301	45396.9	44789.6	42651.2	103.719	286.627	127.267	369.811	152.734	427.044	385.051	370.853	533.087	211.26	470.8	413.705	163.991	341.68	536.495
P53172	P53172_S9_M1	1	Phospho (STY)	S	9	PQNTRHTSIVEMLST	44285.7	42336.9	40369.1	42243.4	40757.4	41451.3	41759.6	40213.7	42938.6	42372.4	41076.9	43301	45396.9	44789.6	42651.2	231.172	323.493	248.055	225.287	356.065	144.539	467.038	262.352	492.707	332.422	297.521	395.124	540.003	197.177	320.926
P53172	P53172_S23_M1	1	Phospho (STY)	S	23	TPPQLPNSTDLNSLS	44285.7	42336.9	40369.1	42243.4	40757.4	41451.3	41759.6	40213.7	42938.6	42372.4	41076.9	43301	45396.9	44789.6	42651.2	270.146	262.651	141.319	491.652	144.789	378.046	259.097	273.68	548.297	174.98	425.559	328.712	135.69	322.588	530.338
P53172	P53172_M13_M1	1	Oxidation (M)	M	13	RHTSIVEMLSTPPQL	44285.7	42336.9	40369.1	42243.4	40757.4	41451.3	41759.6	40213.7	42938.6	42372.4	41076.9	43301	45396.9	44789.6	42651.2	121.172	87.3396	72.1191	53.42	37.3125	47.0475	74.0229	65.5324	34.4526	Filtered	11.9553	93.8492	14.0643	66.4594	131.842
P53172	P53172_S54_M1	1	Phospho (STY)	S	54	LHKSISKSSSSSSLS	44285.7	42336.9	40369.1	42243.4	40757.4	41451.3	41759.6	40213.7	42938.6	42372.4	41076.9	43301	45396.9	44789.6	42651.2	1412.71	1017.76	889.438	998.776	662.614	1015.38	1170.51	1037.35	1094.38	854.991	853.562	861.142	1048.96	1197.56	1226.24
P53172	P53172_T66_M1	1	Phospho (STY)	T	66	SLSTLDNTEYSNNNG	44285.7	42336.9	40369.1	42243.4	40757.4	41451.3	41759.6	40213.7	42938.6	42372.4	41076.9	43301	45396.9	44789.6	42651.2	1412.7	1005.13	889.832	989.734	666.425	1015.38	1170.52	1037.33	1061.63	776.187	853.663	855.592	1038.8	1197.14	1233.47
P53172	P53172_Y68_M1	1	Phospho (STY)	Y	68	STLDNTEYSNNNGNS	44285.7	42336.9	40369.1	42243.4	40757.4	41451.3	41759.6	40213.7	42938.6	42372.4	41076.9	43301	45396.9	44789.6	42651.2	1288.09	1035.39	803.615	856.809	758.883	880.711	1019.91	787.345	994.113	789.297	792.939	778.903	938.003	1100.06	1052.4
P53172	P53172_S430_M1	1	Phospho (STY)	S	430	QSSRMANSPVLKSSD	44285.7	42336.9	40369.1	42243.4	40757.4	41451.3	41759.6	40213.7	42938.6	42372.4	41076.9	43301	45396.9	44789.6	42651.2	430317	441370	408898	388761	375557	498912	489713	388074	384431	406845	328879	395884	341602	352646	328247
P53172	P53172_M427_M1	1	Oxidation (M)	M	427	SNTQSSRMANSPVLK	44285.7	42336.9	40369.1	42243.4	40757.4	41451.3	41759.6	40213.7	42938.6	42372.4	41076.9	43301	45396.9	44789.6	42651.2	244363	226302	222259	218207	213154	256486	253205	215885	213406	220046	183658	216036	189066	194566	182646
P53172	P53172_S402_M1	1	Phospho (STY)	S	402	SEKSSSPSPSTPPVT	44285.7	42336.9	40369.1	42243.4	40757.4	41451.3	41759.6	40213.7	42938.6	42372.4	41076.9	43301	45396.9	44789.6	42651.2	2848.88	2939.26	3569.88	3037.57	3548.99	3516.44	3913.39	3326.03	3304.59	3370.18	2697.97	2805.57	2770.41	3063.6	2836.55
P53172	P53172_S398_M1	1	Phospho (STY)	S	398	PTASSEKSSSPSPST	44285.7	42336.9	40369.1	42243.4	40757.4	41451.3	41759.6	40213.7	42938.6	42372.4	41076.9	43301	45396.9	44789.6	42651.2	829.472	1222.58	1216.68	1199.53	1081.73	1170.93	1301.85	963.302	1275.51	1198.27	1033.41	1234	1265.78	1325.07	842.249
P53172	P53172_T409_M1	1	Phospho (STY)	T	409	SPSTPPVTTLPSLAS	44285.7	42336.9	40369.1	42243.4	40757.4	41451.3	41759.6	40213.7	42938.6	42372.4	41076.9	43301	45396.9	44789.6	42651.2	829.515	1237.49	1216.7	1199.93	1081.72	930.077	1301.82	963.204	1275.42	1197.9	1036.65	1234.02	1265.66	1324.25	857.788
P53172	P53172_T410_M1	1	Phospho (STY)	T	410	PSTPPVTTLPSLASS	44285.7	42336.9	40369.1	42243.4	40757.4	41451.3	41759.6	40213.7	42938.6	42372.4	41076.9	43301	45396.9	44789.6	42651.2	829.687	1221.33	1187.11	1075.12	1081.27	1106	1249.21	971.084	1274.83	1197.83	1052.89	1221.63	1265.81	1325.69	845.022
P53172	P53172_S400_M1	1	Phospho (STY)	S	400	ASSEKSSSPSPSTPP	44285.7	42336.9	40369.1	42243.4	40757.4	41451.3	41759.6	40213.7	42938.6	42372.4	41076.9	43301	45396.9	44789.6	42651.2	829.848	1222.51	1216.67	1079.9	1081.73	929.93	1302	963.175	1275.46	1198.27	1035.89	1234.06	1265.67	1324.25	858.002
P53172	P53172_S399_M1	1	Phospho (STY)	S	399	TASSEKSSSPSPSTP	44285.7	42336.9	40369.1	42243.4	40757.4	41451.3	41759.6	40213.7	42938.6	42372.4	41076.9	43301	45396.9	44789.6	42651.2	774.809	1060.53	1049.88	1066.97	896.938	755.755	1284.86	875.182	1187.13	1081.99	913.167	1162.81	1218.46	1214.02	796.469
P53172	P53172_S404_M1	1	Phospho (STY)	S	404	KSSSPSPSTPPVTTL	44285.7	42336.9	40369.1	42243.4	40757.4	41451.3	41759.6	40213.7	42938.6	42372.4	41076.9	43301	45396.9	44789.6	42651.2	774.661	1069.18	1049.86	1067.54	890.897	749.822	1284.44	798.217	1109.14	1010.74	917.479	1132.52	1297.42	1208.97	814.178
P53172	P53172_S416_M1	1	Phospho (STY)	S	416	TTLPSLASSYHSNTQ	44285.7	42336.9	40369.1	42243.4	40757.4	41451.3	41759.6	40213.7	42938.6	42372.4	41076.9	43301	45396.9	44789.6	42651.2	68.6204	171.635	Filtered	108.867	254.354	189.831	170.721	130.178	304.944	118.261	153.706	195.133	155.457	221.337	114.664
P53172	P53172_S417_M1	1	Phospho (STY)	S	417	TLPSLASSYHSNTQS	44285.7	42336.9	40369.1	42243.4	40757.4	41451.3	41759.6	40213.7	42938.6	42372.4	41076.9	43301	45396.9	44789.6	42651.2	11.932	171.448	181.863	88.9769	226.346	191.438	88.2002	Filtered	146.853	211.74	140.911	124.983	201.323	104.533	Filtered
P53172	P53172_S425_M1	1	Phospho (STY)	S	425	YHSNTQSSRMANSPV	44285.7	42336.9	40369.1	42243.4	40757.4	41451.3	41759.6	40213.7	42938.6	42372.4	41076.9	43301	45396.9	44789.6	42651.2	Filtered	39.1632	1	23.768	1	1	1	1	Filtered	1	12.2299	65.0716	9.15869	Filtered	Filtered
P53172	P53172_T422_M1	1	Phospho (STY)	T	422	ASSYHSNTQSSRMAN	44285.7	42336.9	40369.1	42243.4	40757.4	41451.3	41759.6	40213.7	42938.6	42372.4	41076.9	43301	45396.9	44789.6	42651.2	Filtered	Filtered	22.8886	1	1	1	1	Filtered	1	17.2092	1	6.27788	Filtered	1	1
P53172	P53172_C335_M1	1	Carbamidomethyl (C)	C	335	YPLLHNTCRHFVSVI	44285.7	42336.9	40369.1	42243.4	40757.4	41451.3	41759.6	40213.7	42938.6	42372.4	41076.9	43301	45396.9	44789.6	42651.2	Filtered	Filtered	Filtered	Filtered	67.6382	Filtered	87.9199	11.3318	23.7506	23.6991	33.192	Filtered	134.365	1	18.4042
P53174	P53174_T8_M1	1	Phospho (STY)	T	8	MQTPSENTNAKSDSL	322.157	330.57	448.375	383.253	420.492	325.898	406.035	322.639	384.171	372.407	370.738	367.785	393.166	322.889	351.677	392.903	294.307	753.666	498.264	664.047	457.417	473.984	563.627	544.078	737.048	637.867	504.232	654.168	691.861	474.098
P53174	P53174_S5_M1	1	Phospho (STY)	S	5	___MQTPSENTNAKS	322.157	330.57	448.375	383.253	420.492	325.898	406.035	322.639	384.171	372.407	370.738	367.785	393.166	322.889	351.677	476.434	344.885	701.93	524.892	559.585	484.299	490.762	483.813	584.283	553.24	558.6	596.185	565.255	429.373	483.791
P53174	P53174_T3_M1	1	Phospho (STY)	T	3	_____MQTPSENTNA	322.157	330.57	448.375	383.253	420.492	325.898	406.035	322.639	384.171	372.407	370.738	367.785	393.166	322.889	351.677	415.835	254.931	373.327	513.054	529.637	413.248	469.884	309.945	524.483	309.377	397.609	213.196	393.228	191.887	474.022
P53174	P53174_M1_M1	1	Oxidation (M)	M	1	_______MQTPSENT	322.157	330.57	448.375	383.253	420.492	325.898	406.035	322.639	384.171	372.407	370.738	367.785	393.166	322.889	351.677	237.461	295.788	51.6668	357.761	162.435	221.265	356.931	246.188	189.363	170.954	314.371	214.63	240.716	311.326	323.951
P53177	P53177_T243_M1	1	Phospho (STY)	T	243	VNSKVNITPIETKEE	380.385	307.233	278.212	293.657	316.456	359.891	295.668	288.309	303.841	335.157	321.872	275.73	340.774	353.362	316.862	671.724	611.753	707.622	842.648	895.092	767.335	713.308	965.627	853.023	790.987	691.941	711.497	656.938	741.531	730.18
P53177	P53177_T247_M1	1	Phospho (STY)	T	247	VNITPIETKEERRER	380.385	307.233	278.212	293.657	316.456	359.891	295.668	288.309	303.841	335.157	321.872	275.73	340.774	353.362	316.862	282.014	372.635	319.863	249.873	327.174	383.766	227.456	394.303	226.282	235.252	170.455	339.057	50.0438	407.549	372.444
P53177	P53177_C232_M1	1	Carbamidomethyl (C)	C	232	IEKELINCAPDVNSK	380.385	307.233	278.212	293.657	316.456	359.891	295.668	288.309	303.841	335.157	321.872	275.73	340.774	353.362	316.862	595.276	580.582	622.378	523.358	434.427	714.806	666.17	770.25	607.971	598.844	719.112	588.434	662.812	588.05	791.758
P53177	P53177_S238_M1	1	Phospho (STY)	S	238	NCAPDVNSKVNITPI	380.385	307.233	278.212	293.657	316.456	359.891	295.668	288.309	303.841	335.157	321.872	275.73	340.774	353.362	316.862	139.102	197.03	155.605	120.75	151.336	207.94	134.235	21.5316	125.982	154.23	190.383	184.936	235.836	157.212	214.819
P53177	P53177_S26_M1	1	Phospho (STY)	S	26	DSTQPDLSPKGTIDE	380.385	307.233	278.212	293.657	316.456	359.891	295.668	288.309	303.841	335.157	321.872	275.73	340.774	353.362	316.862	465.642	551.03	355.998	459.816	420.176	435.713	304.795	445.084	400.134	519.031	491.963	395.962	526.391	476.103	424.519
P53177	P53177_S20_M1	1	Phospho (STY)	S	20	AILNEIDSTQPDLSP	380.385	307.233	278.212	293.657	316.456	359.891	295.668	288.309	303.841	335.157	321.872	275.73	340.774	353.362	316.862	161.549	115.39	90.4623	307.189	223.396	365.469	74.5542	168.889	86.9485	209.437	172.32	7.1706	340.941	388.791	88.906
P53177	P53177_T21_M1	1	Phospho (STY)	T	21	ILNEIDSTQPDLSPK	380.385	307.233	278.212	293.657	316.456	359.891	295.668	288.309	303.841	335.157	321.872	275.73	340.774	353.362	316.862	298.485	115.39	90.4623	295.416	192.456	289.827	51.4178	103.857	82.2392	Filtered	124.184	7.1706	348.991	346.162	88.906
P53177	P53177_S268_M1	1	Phospho (STY)	S	268	ERQRQLKSPQNVL__	380.385	307.233	278.212	293.657	316.456	359.891	295.668	288.309	303.841	335.157	321.872	275.73	340.774	353.362	316.862	250.794	132.884	140.206	158.579	182.489	Filtered	138.519	102.168	153.437	199.536	138.617	171.471	162.428	Filtered	159.264
P53178	P53178_S191_M1	1	Phospho (STY)	S	191	FPVSHNPSFERLLVE	1050.94	1070.31	1179.6	1104.41	1154.34	840.381	1208.64	1029.52	628.001	926.42	767.49	1117.18	919.297	844.726	1301.65	2662.25	2492.01	3150.7	2079.59	3188.53	2298.2	2580.31	2740.54	2883.02	2527.39	2325.11	3090.81	2048.44	2518.19	2720.88
P53178	P53178_M142_M1	1	Oxidation (M)	M	142	VCVNDSLMDNHQQQI	1050.94	1070.31	1179.6	1104.41	1154.34	840.381	1208.64	1029.52	628.001	926.42	767.49	1117.18	919.297	844.726	1301.65	409.746	506.643	634.249	758.686	768.396	431.162	704.353	634.791	491.642	708.591	601.222	765.146	623.161	661.207	930.739
P53178	P53178_C136_M1	1	Carbamidomethyl (C)	C	136	LNKPLIVCVNDSLMD	1050.94	1070.31	1179.6	1104.41	1154.34	840.381	1208.64	1029.52	628.001	926.42	767.49	1117.18	919.297	844.726	1301.65	901.327	998.301	1238.78	1408.19	1249.49	899.039	1348.03	1150.94	683.269	1250.85	1225.47	1331.87	1277.38	1038.38	1806.26
P53178	P53178_Y38_M1	1	Phospho (STY)	Y	38	FCQELIQYGFVRLII	1050.94	1070.31	1179.6	1104.41	1154.34	840.381	1208.64	1029.52	628.001	926.42	767.49	1117.18	919.297	844.726	1301.65	1	1	Filtered	25.056	Filtered	Filtered	Filtered	Filtered	Filtered	Filtered	Filtered	Filtered	Filtered	Filtered	Filtered
P53178	P53178_C32_M2	2	Carbamidomethyl (C)	C	32	CVLSDEFCQELIQYG	1050.94	1070.31	1179.6	1104.41	1154.34	840.381	1208.64	1029.52	628.001	926.42	767.49	1117.18	919.297	844.726	1301.65	1	1	Filtered	25.056	Filtered	Filtered	Filtered	Filtered	Filtered	Filtered	Filtered	Filtered	Filtered	Filtered	Filtered
P53178	P53178_C25_M2	2	Carbamidomethyl (C)	C	25	PFPKLVSCVLSDEFC	1050.94	1070.31	1179.6	1104.41	1154.34	840.381	1208.64	1029.52	628.001	926.42	767.49	1117.18	919.297	844.726	1301.65	1	1	Filtered	25.056	Filtered	Filtered	Filtered	Filtered	Filtered	Filtered	Filtered	Filtered	Filtered	Filtered	Filtered
P53179	P53179_Y234_M1	1	Phospho (STY)	Y	234	TEDESSSYTQLTQKS	747.708	743.463	724.122	671.659	717.439	616.357	845.164	718.011	749.396	643.028	788.21	780.02	738.326	706.751	745.685	458.748	460.142	378.89	407.951	472.413	378.635	625.54	487.648	456.833	407.577	631.881	480.168	587.673	505.26	505.326
P53179	P53179_T235_M1	1	Phospho (STY)	T	235	EDESSSYTQLTQKST	747.708	743.463	724.122	671.659	717.439	616.357	845.164	718.011	749.396	643.028	788.21	780.02	738.326	706.751	745.685	448.967	356.976	348.155	377.433	446.372	306.32	496.636	428.091	392.909	380.389	472.134	449.814	443.483	471.665	382.071
P53179	P53179_S232_M1	1	Phospho (STY)	S	232	KSTEDESSSYTQLTQ	747.708	743.463	724.122	671.659	717.439	616.357	845.164	718.011	749.396	643.028	788.21	780.02	738.326	706.751	745.685	347.351	352.515	422.274	415.954	398.98	333.082	539.441	435.31	418.404	384.425	430.243	468.506	439.536	376.088	428.86
P53179	P53179_S233_M1	1	Phospho (STY)	S	233	STEDESSSYTQLTQK	747.708	743.463	724.122	671.659	717.439	616.357	845.164	718.011	749.396	643.028	788.21	780.02	738.326	706.751	745.685	350.937	352.538	422.192	411.444	399.899	333.114	539.329	397.134	417.893	383.879	430.871	480.323	448.165	376.174	428.933
P53179	P53179_S231_M1	1	Phospho (STY)	S	231	NKSTEDESSSYTQLT	747.708	743.463	724.122	671.659	717.439	616.357	845.164	718.011	749.396	643.028	788.21	780.02	738.326	706.751	745.685	388.14	439.745	310.008	341.151	380.459	277.652	557.357	348.127	370.828	328.454	384.98	451.448	215.343	381.774	438.084
P53179	P53179_T238_M1	1	Phospho (STY)	T	238	SSSYTQLTQKSTTSN	747.708	743.463	724.122	671.659	717.439	616.357	845.164	718.011	749.396	643.028	788.21	780.02	738.326	706.751	745.685	340.066	236.811	264.41	280.479	216.003	171.462	198.565	255.208	207.095	183.864	412.471	226.811	296.718	213.791	240.429
P53179	P53179_C539_M1	1	Carbamidomethyl (C)	C	539	LESDPPPCDDY____	747.708	743.463	724.122	671.659	717.439	616.357	845.164	718.011	749.396	643.028	788.21	780.02	738.326	706.751	745.685	387.064	433.764	656.455	415.637	31.1784	432.471	388.683	327.759	488.918	129.742	749.188	471.232	518.615	436.64	198.75
P53179	P53179_S256_M1	1	Phospho (STY)	S	256	SSVNSKTSPLPNKTV	747.708	743.463	724.122	671.659	717.439	616.357	845.164	718.011	749.396	643.028	788.21	780.02	738.326	706.751	745.685	462.202	714.726	625.192	350.737	500.156	600.282	577.76	463.792	700.956	462.831	457.258	436.635	350.534	465.71	362.129
P53179	P53179_T255_M1	1	Phospho (STY)	T	255	SSSVNSKTSPLPNKT	747.708	743.463	724.122	671.659	717.439	616.357	845.164	718.011	749.396	643.028	788.21	780.02	738.326	706.751	745.685	515.923	667.677	669.333	357.284	535.555	600.418	545.627	463.63	665.232	504.663	490.445	465.986	413.499	517.341	308.698
P53179	P53179_S515_M1	1	Phospho (STY)	S	515	YSPNDKVSVPSEDKQ	747.708	743.463	724.122	671.659	717.439	616.357	845.164	718.011	749.396	643.028	788.21	780.02	738.326	706.751	745.685	174.481	1	117.282	141.474	199.282	Filtered	Filtered	81.651	164.733	Filtered	142.388	266.45	Filtered	Filtered	164.555
P53179	P53179_Y382_M1	1	Phospho (STY)	Y	382	LSKKNVVYTESNRII	747.708	743.463	724.122	671.659	717.439	616.357	845.164	718.011	749.396	643.028	788.21	780.02	738.326	706.751	745.685	Filtered	Filtered	Filtered	22.1843	16.4358	Filtered	55.8078	Filtered	18.6992	35.1499	Filtered	Filtered	Filtered	Filtered	17.433
P53183	P53183_C171_M2	2	Carbamidomethyl (C)	C	171	ANAVSAYCGSKKFAE	530.096	567.38	508.765	539.958	525.82	457.783	427.013	578.858	474.845	477.329	604.428	620.035	565.727	594.47	587.909	758.559	876.144	951.38	782.849	764.305	708.56	807.209	1023.45	829.506	840.47	809.732	1104.31	784.792	726.382	774.855
P53183	P53183_C162_M2	2	Carbamidomethyl (C)	C	162	NKDTWESCQANAVSA	530.096	567.38	508.765	539.958	525.82	457.783	427.013	578.858	474.845	477.329	604.428	620.035	565.727	594.47	587.909	758.559	876.144	951.38	782.849	764.305	708.56	807.209	1023.45	829.506	840.47	809.732	1104.31	784.792	726.382	774.855
P53183	P53183_C333_M1	1	Carbamidomethyl (C)	C	333	QFNKFRDCIVDTASQ	530.096	567.38	508.765	539.958	525.82	457.783	427.013	578.858	474.845	477.329	604.428	620.035	565.727	594.47	587.909	385.35	516.891	540.722	736.882	862.031	311.428	551.514	631.743	574.201	619.047	728.031	582.315	903.518	419.777	706.26
P53183	P53183_C263_M1	1	Carbamidomethyl (C)	C	263	LAFEKPECAGQRLFL	530.096	567.38	508.765	539.958	525.82	457.783	427.013	578.858	474.845	477.329	604.428	620.035	565.727	594.47	587.909	351.771	368.933	265.094	285.803	426.958	421.499	147.719	351.811	374.254	243.465	285.784	186.909	361.247	400.273	335.903
P53183	P53183_S88_M1	1	Phospho (STY)	S	88	KVVLHIASPVHFNTT	530.096	567.38	508.765	539.958	525.82	457.783	427.013	578.858	474.845	477.329	604.428	620.035	565.727	594.47	587.909	249.517	1	107.429	33.5142	40.5255	268.657	17.1204	37.6988	23.6068	239.624	150.54	220.549	144.059	343.395	142.859
P53183	P53183_T94_M1	1	Phospho (STY)	T	94	ASPVHFNTTDFEKDL	530.096	567.38	508.765	539.958	525.82	457.783	427.013	578.858	474.845	477.329	604.428	620.035	565.727	594.47	587.909	93.5943	95.5606	125.48	10.506	79.9403	133.33	66.3141	147.145	Filtered	30.7254	128.201	222.919	73.8061	153.203	116.688
P53183	P53183_T95_M1	1	Phospho (STY)	T	95	SPVHFNTTDFEKDLL	530.096	567.38	508.765	539.958	525.82	457.783	427.013	578.858	474.845	477.329	604.428	620.035	565.727	594.47	587.909	93.5999	13.2529	85.404	Filtered	63.7122	107.933	59.0214	53.2971	8.9531	30.7276	119.28	84.5461	92.0552	119.986	94.8398
P53183	P53183_M57_M1	1	Oxidation (M)	M	57	KSNPNLSMEIVEDIA	530.096	567.38	508.765	539.958	525.82	457.783	427.013	578.858	474.845	477.329	604.428	620.035	565.727	594.47	587.909	Filtered	57.189	Filtered	Filtered	72.1427	128.341	70.2868	175.938	21.4755	163.335	92.4151	150.217	47.3844	127.598	Filtered
P53184	P53184_C95_M1	1	Carbamidomethyl (C)	C	95	GILWPVHCVKNTWGS	2029.94	2759.23	2589.52	2756.96	2300.67	2702.51	2015.07	3155.19	3229.12	2526.93	3026.48	3314.2	3243.21	3086.84	2946.27	4754.07	5118.79	4251.43	4690.37	5063.41	5412.86	3717.33	5901.04	5626.79	5416.85	5111.08	7130.81	5384.64	5957.56	5353.61
P53184	P53184_S77_M1	1	Phospho (STY)	S	77	YSTYTYHSPRPGDDS	2029.94	2759.23	2589.52	2756.96	2300.67	2702.51	2015.07	3155.19	3229.12	2526.93	3026.48	3314.2	3243.21	3086.84	2946.27	1678.79	1601.12	1418.01	1858.44	1961.21	1540.36	1362.71	1895.74	1707.2	1863.23	1788.11	2262.39	2063.23	2186.84	2092.11
P53184	P53184_T85_M1	1	Phospho (STY)	T	85	PRPGDDSTQEGILWP	2029.94	2759.23	2589.52	2756.96	2300.67	2702.51	2015.07	3155.19	3229.12	2526.93	3026.48	3314.2	3243.21	3086.84	2946.27	887.736	1079.26	788.256	811.61	1041.71	1197.64	712.846	1122.38	877.983	1081.47	899.747	1254.66	988.11	1009.65	909.312
P53184	P53184_S84_M1	1	Phospho (STY)	S	84	SPRPGDDSTQEGILW	2029.94	2759.23	2589.52	2756.96	2300.67	2702.51	2015.07	3155.19	3229.12	2526.93	3026.48	3314.2	3243.21	3086.84	2946.27	840.87	1043.51	788.017	619.926	869.065	998.402	665.846	814.946	646.472	817.373	907.277	959.131	964.803	837.664	928.201
P53184	P53184_M109_M1	1	Oxidation (M)	M	109	SQLVDQIMDQVVTKH	2029.94	2759.23	2589.52	2756.96	2300.67	2702.51	2015.07	3155.19	3229.12	2526.93	3026.48	3314.2	3243.21	3086.84	2946.27	233.037	321.557	182.734	485.7	267.413	271.361	177.161	339.034	376.755	266.582	295.086	355.453	325.184	514.177	279.504
P53184	P53184_M36_M1	1	Oxidation (M)	M	36	INPISDLMQDADRDW	2029.94	2759.23	2589.52	2756.96	2300.67	2702.51	2015.07	3155.19	3229.12	2526.93	3026.48	3314.2	3243.21	3086.84	2946.27	156.427	187.489	99.7857	263.671	142.212	351.986	12.8867	221.861	208.746	124.888	293.599	275.587	264.171	246.56	206.946
P53184	P53184_S71_M1	1	Phospho (STY)	S	71	HKDKEPYSTYTYHSP	2029.94	2759.23	2589.52	2756.96	2300.67	2702.51	2015.07	3155.19	3229.12	2526.93	3026.48	3314.2	3243.21	3086.84	2946.27	50.5773	95.8394	111.65	203.751	39.1817	183.724	43.2854	207.573	230.525	251.664	Filtered	295.5	Filtered	85.0389	Filtered
P53184	P53184_T72_M1	1	Phospho (STY)	T	72	KDKEPYSTYTYHSPR	2029.94	2759.23	2589.52	2756.96	2300.67	2702.51	2015.07	3155.19	3229.12	2526.93	3026.48	3314.2	3243.21	3086.84	2946.27	50.6141	95.7888	111.65	96.6054	39.1824	183.798	43.2854	207.573	230.525	251.666	Filtered	295.5	Filtered	112.679	Filtered
P53184	P53184_Y73_M1	1	Phospho (STY)	Y	73	DKEPYSTYTYHSPRP	2029.94	2759.23	2589.52	2756.96	2300.67	2702.51	2015.07	3155.19	3229.12	2526.93	3026.48	3314.2	3243.21	3086.84	2946.27	50.6141	95.7888	111.65	96.6054	39.1824	183.721	43.2854	207.573	230.525	161.328	Filtered	295.5	Filtered	112.679	Filtered
P53184	P53184_T74_M1	1	Phospho (STY)	T	74	KEPYSTYTYHSPRPG	2029.94	2759.23	2589.52	2756.96	2300.67	2702.51	2015.07	3155.19	3229.12	2526.93	3026.48	3314.2	3243.21	3086.84	2946.27	50.6141	95.7888	Filtered	96.6054	39.1824	183.721	43.2854	207.573	230.525	161.328	Filtered	295.5	Filtered	112.679	Filtered
P53184	P53184_Y75_M1	1	Phospho (STY)	Y	75	EPYSTYTYHSPRPGD	2029.94	2759.23	2589.52	2756.96	2300.67	2702.51	2015.07	3155.19	3229.12	2526.93	3026.48	3314.2	3243.21	3086.84	2946.27	50.6141	95.7888	Filtered	96.6054	39.1824	183.721	43.2854	207.573	230.525	161.328	Filtered	295.5	Filtered	112.679	Filtered
P53184	P53184_C167_M1	1	Carbamidomethyl (C)	C	167	VGVALEYCVKATAIS	2029.94	2759.23	2589.52	2756.96	2300.67	2702.51	2015.07	3155.19	3229.12	2526.93	3026.48	3314.2	3243.21	3086.84	2946.27	Filtered	Filtered	Filtered	Filtered	Filtered	Filtered	Filtered	Filtered	Filtered	Filtered	Filtered	Filtered	Filtered	Filtered	37.1075
P53184	P53184_T154_M1	1	Phospho (STY)	T	154	KYLEKHHTDEVYIVG	2029.94	2759.23	2589.52	2756.96	2300.67	2702.51	2015.07	3155.19	3229.12	2526.93	3026.48	3314.2	3243.21	3086.84	2946.27	Filtered	Filtered	Filtered	Filtered	Filtered	Filtered	Filtered	Filtered	Filtered	Filtered	Filtered	Filtered	Filtered	Filtered	37.1075
P53185	P53185_T837_M1	1	Phospho (STY)	T	837	AMTTAPTTPIPYKNT	455.072	471.391	469.176	446.082	477.842	476.594	487.261	518.508	415.827	420.509	461.603	465.718	482.769	515.896	519.358	1182.6	1244.29	1138.61	1108.13	1406.07	1221.63	1285.21	1341.35	973.045	933.647	1437.79	1227.35	1377.84	1454.67	1319.64
P53185	P53185_M831_M1	1	Oxidation (M)	M	831	LTRATDAMTTAPTTP	455.072	471.391	469.176	446.082	477.842	476.594	487.261	518.508	415.827	420.509	461.603	465.718	482.769	515.896	519.358	621.641	617.081	632.412	632.863	752.663	612.811	629.587	669.91	410.218	424.024	834.868	528.639	663.119	770.544	755.194
P53185	P53185_T833_M1	1	Phospho (STY)	T	833	RATDAMTTAPTTPIP	455.072	471.391	469.176	446.082	477.842	476.594	487.261	518.508	415.827	420.509	461.603	465.718	482.769	515.896	519.358	424.574	510.511	562.488	381.452	491.013	483.464	436.878	514.227	438.151	337.792	521.231	318.943	428.144	543.983	533.353
P53185	P53185_Y841_M1	1	Phospho (STY)	Y	841	APTTPIPYKNTSGSS	455.072	471.391	469.176	446.082	477.842	476.594	487.261	518.508	415.827	420.509	461.603	465.718	482.769	515.896	519.358	472.593	395.03	452.115	306.969	424.59	469.691	394.656	454.6	383.476	339.508	462.016	244.668	423.407	450.119	547.955
P53185	P53185_T832_M1	1	Phospho (STY)	T	832	TRATDAMTTAPTTPI	455.072	471.391	469.176	446.082	477.842	476.594	487.261	518.508	415.827	420.509	461.603	465.718	482.769	515.896	519.358	267.339	428.815	453.897	367.822	420.139	420.394	426.138	508.995	350.711	339.227	458.836	378.632	462.729	500.294	421.379
P53185	P53185_C768_M1	1	Carbamidomethyl (C)	C	768	QPQNSTPCSSNRFLF	455.072	471.391	469.176	446.082	477.842	476.594	487.261	518.508	415.827	420.509	461.603	465.718	482.769	515.896	519.358	11738	10778.8	10412.8	10792.9	10751.1	10827.4	10405.5	9543.25	9897.48	9740.36	10458.5	11865.1	9274.69	10181.4	9471.33
P53185	P53185_T766_M1	1	Phospho (STY)	T	766	QQQPQNSTPCSSNRF	455.072	471.391	469.176	446.082	477.842	476.594	487.261	518.508	415.827	420.509	461.603	465.718	482.769	515.896	519.358	389.212	391.023	190.118	406.744	380.878	400.793	515.054	535.373	325.177	373.602	325.606	858.511	393.067	430.273	227.955
P53185	P53185_S765_M1	1	Phospho (STY)	S	765	QQQQPQNSTPCSSNR	455.072	471.391	469.176	446.082	477.842	476.594	487.261	518.508	415.827	420.509	461.603	465.718	482.769	515.896	519.358	389.074	320.309	190.245	397.406	373.536	413.36	515.026	478.952	312.303	373.687	325.619	858.504	356.55	434.587	223.208
P53185	P53185_S769_M1	1	Phospho (STY)	S	769	PQNSTPCSSNRFLFN	455.072	471.391	469.176	446.082	477.842	476.594	487.261	518.508	415.827	420.509	461.603	465.718	482.769	515.896	519.358	135.287	98.2909	103.198	137.011	107.737	165.384	222.754	132.683	92.9079	107.872	77.9941	132.776	125.442	140.841	174.056
P53185	P53185_S770_M1	1	Phospho (STY)	S	770	QNSTPCSSNRFLFNK	455.072	471.391	469.176	446.082	477.842	476.594	487.261	518.508	415.827	420.509	461.603	465.718	482.769	515.896	519.358	114.785	97.1272	98.2524	157.469	119.802	126.767	55.8974	175.89	134.966	135.524	69.4503	93.0119	137.513	176.331	204.938
P53185	P53185_C715_M1	1	Carbamidomethyl (C)	C	715	SASTSDNCTSSQSAA	455.072	471.391	469.176	446.082	477.842	476.594	487.261	518.508	415.827	420.509	461.603	465.718	482.769	515.896	519.358	Filtered	14.4238	40.9066	52.5829	Filtered	Filtered	Filtered	23.9697	31.6405	29.726	30.3625	41.3311	78.0122	48.6085	35.3381
P53185	P53185_T684_M1	1	Phospho (STY)	T	684	IKPIKLTTSDLLKLF	455.072	471.391	469.176	446.082	477.842	476.594	487.261	518.508	415.827	420.509	461.603	465.718	482.769	515.896	519.358	Filtered	Filtered	Filtered	Filtered	Filtered	Filtered	Filtered	291.264	457.625	1436.36	1331.34	1692.14	3627.83	Filtered	3462.36
P53189	P53189_C295_M1	1	Carbamidomethyl (C)	C	295	PYNDDGSCKSADAVS	556.353	250.931	329.434	496.906	250.85	279.941	207.052	223.516	201.853	206.697	254.22	194.747	313.999	292.774	196.128	515.472	390.961	499.297	502.111	363.54	424.284	494.34	413.105	359.829	314.533	423.963	295.162	475.902	443.734	297.256
P53191	P53191_S53_M1	1	Phospho (STY)	S	53	SGADTVTSPITFEKK	23640.5	24130.1	23563.6	24012.9	23651.3	24873.9	23859.3	23950.6	23774	23535.5	23656.7	24161.6	23031.8	23409.9	23360.6	37195	40658.3	38693.1	36039.5	39460.9	42026.4	38321.9	41605.5	41158.7	38757.4	38841.8	39365.6	37273	38866.9	37348.4
P53191	P53191_T56_M1	1	Phospho (STY)	T	56	DTVTSPITFEKKKIA	23640.5	24130.1	23563.6	24012.9	23651.3	24873.9	23859.3	23950.6	23774	23535.5	23656.7	24161.6	23031.8	23409.9	23360.6	31523.6	34914.4	32722.2	30719	33804.4	35449.3	33313.4	33566.4	35511.2	32199.4	33280.4	33504.9	32111.2	32638.4	31442.2
P53191	P53191_T52_M1	1	Phospho (STY)	T	52	ESGADTVTSPITFEK	23640.5	24130.1	23563.6	24012.9	23651.3	24873.9	23859.3	23950.6	23774	23535.5	23656.7	24161.6	23031.8	23409.9	23360.6	25829.9	27545.6	27116.2	25096.9	27067.9	27964.4	26522.4	28693.9	27907.7	26138.5	26074.7	27420.8	25249	27070.8	25515
P53191	P53191_T50_M1	1	Phospho (STY)	T	50	DEESGADTVTSPITF	23640.5	24130.1	23563.6	24012.9	23651.3	24873.9	23859.3	23950.6	23774	23535.5	23656.7	24161.6	23031.8	23409.9	23360.6	14687.2	15975.7	15296.3	14958.7	16652	16557.6	16706.8	16319	16413.2	15971.2	16005.6	15909.8	14810.5	15892.4	15766.4
P53191	P53191_S46_M1	1	Phospho (STY)	S	46	GRKGDEESGADTVTS	23640.5	24130.1	23563.6	24012.9	23651.3	24873.9	23859.3	23950.6	23774	23535.5	23656.7	24161.6	23031.8	23409.9	23360.6	11810.1	13095.4	12362.9	11615.4	12480.4	13371.4	11989.3	13351.6	12473.7	12495.5	11728.5	12335.4	11626.9	12779.1	11934
P53191	P53191_S67_M1	1	Phospho (STY)	S	67	KKIAPRASTHSEQSI	23640.5	24130.1	23563.6	24012.9	23651.3	24873.9	23859.3	23950.6	23774	23535.5	23656.7	24161.6	23031.8	23409.9	23360.6	22514.2	22230.8	24320.7	20235.2	18782.3	23286.6	23412.3	21580.4	19789.6	21037.6	18444.2	21968.6	16898.2	19602	15908.8
P53191	P53191_S70_M1	1	Phospho (STY)	S	70	APRASTHSEQSILSS	23640.5	24130.1	23563.6	24012.9	23651.3	24873.9	23859.3	23950.6	23774	23535.5	23656.7	24161.6	23031.8	23409.9	23360.6	22060.2	21960	23971.4	19949.4	18235.4	23043.4	22889	21145.4	19310.1	20809	18047.6	21521.9	16452.3	19168.4	15364.2
P53191	P53191_T68_M1	1	Phospho (STY)	T	68	KIAPRASTHSEQSIL	23640.5	24130.1	23563.6	24012.9	23651.3	24873.9	23859.3	23950.6	23774	23535.5	23656.7	24161.6	23031.8	23409.9	23360.6	22514.2	22230.8	24320.7	20235.2	18782.3	23286.6	23412.5	21580.4	19789.5	21037.6	18444.2	21968.6	16898.3	19602	15908.8
P53191	P53191_S77_M1	1	Phospho (STY)	S	77	SEQSILSSISLKSMV	23640.5	24130.1	23563.6	24012.9	23651.3	24873.9	23859.3	23950.6	23774	23535.5	23656.7	24161.6	23031.8	23409.9	23360.6	5005.6	4365.8	5646.45	4717.3	5216.55	4851.31	4767.33	4967.58	4336.22	4997.47	4346.07	4859.52	4688.96	4417.05	4846.81
P53191	P53191_S79_M1	1	Phospho (STY)	S	79	QSILSSISLKSMVNQ	23640.5	24130.1	23563.6	24012.9	23651.3	24873.9	23859.3	23950.6	23774	23535.5	23656.7	24161.6	23031.8	23409.9	23360.6	4199.22	4281.34	4919.64	4507.23	4792.11	4381.47	4481.99	3808.66	3994.2	4515.19	3843.58	4331.35	4128.92	3614.62	4402.5
P53191	P53191_S76_M1	1	Phospho (STY)	S	76	HSEQSILSSISLKSM	23640.5	24130.1	23563.6	24012.9	23651.3	24873.9	23859.3	23950.6	23774	23535.5	23656.7	24161.6	23031.8	23409.9	23360.6	779.578	684.706	786.908	887.985	984.057	630.999	591.898	815.13	696.749	653.332	503.779	591.245	613.655	845.015	555.521
P53191	P53191_S76_M2	2	Phospho (STY)	S	76	HSEQSILSSISLKSM	23640.5	24130.1	23563.6	24012.9	23651.3	24873.9	23859.3	23950.6	23774	23535.5	23656.7	24161.6	23031.8	23409.9	23360.6	392.288	203.923	376.801	439.483	362.124	428.985	309.28	540.956	514.419	374.343	451.195	429.121	393.856	404.19	429.653
P53191	P53191_S70_M2	2	Phospho (STY)	S	70	APRASTHSEQSILSS	23640.5	24130.1	23563.6	24012.9	23651.3	24873.9	23859.3	23950.6	23774	23535.5	23656.7	24161.6	23031.8	23409.9	23360.6	392.288	203.923	376.801	439.483	362.124	428.985	309.28	540.956	514.419	374.343	451.195	429.121	393.856	404.19	429.653
P53191	P53191_S73_M1	1	Phospho (STY)	S	73	ASTHSEQSILSSISL	23640.5	24130.1	23563.6	24012.9	23651.3	24873.9	23859.3	23950.6	23774	23535.5	23656.7	24161.6	23031.8	23409.9	23360.6	294.41	184.643	Filtered	191.94	192.602	178.201	142.516	190.454	247.975	219.828	Filtered	132.861	184.858	257.115	194.968
P53191	P53191_S300_M1	1	Phospho (STY)	S	300	QQMLRKPSLEFLPQP	23640.5	24130.1	23563.6	24012.9	23651.3	24873.9	23859.3	23950.6	23774	23535.5	23656.7	24161.6	23031.8	23409.9	23360.6	47143.6	50262.4	45056.5	45790.9	48873.3	49754.4	46846.2	44130	44515.5	45666.6	42263.1	45736.7	43314.9	43637.4	40737
P53191	P53191_S309_M1	1	Phospho (STY)	S	309	EFLPQPASSTNLNFN	23640.5	24130.1	23563.6	24012.9	23651.3	24873.9	23859.3	23950.6	23774	23535.5	23656.7	24161.6	23031.8	23409.9	23360.6	7494.65	7575.08	7453.4	7591.13	7911.06	8097.06	7303.78	6574.87	6130.35	7967.95	7308.72	6906.76	7542.27	6767.57	7391.89
P53191	P53191_S310_M1	1	Phospho (STY)	S	310	FLPQPASSTNLNFNS	23640.5	24130.1	23563.6	24012.9	23651.3	24873.9	23859.3	23950.6	23774	23535.5	23656.7	24161.6	23031.8	23409.9	23360.6	6683.32	6922.89	6612.65	6854.3	6777.43	7250.68	6282.97	6168.82	5773.05	7528.31	6985.4	6174.62	6472.44	6162.88	6573.02
P53191	P53191_T311_M1	1	Phospho (STY)	T	311	LPQPASSTNLNFNSN	23640.5	24130.1	23563.6	24012.9	23651.3	24873.9	23859.3	23950.6	23774	23535.5	23656.7	24161.6	23031.8	23409.9	23360.6	1767.35	1551.96	1841.92	1663.55	1914.59	1563.63	1529.73	2154.83	1959.91	1752.64	1554.6	1279.36	1383.9	1652.76	1684.96
P53191	P53191_S317_M1	1	Phospho (STY)	S	317	STNLNFNSNKHKSNV	23640.5	24130.1	23563.6	24012.9	23651.3	24873.9	23859.3	23950.6	23774	23535.5	23656.7	24161.6	23031.8	23409.9	23360.6	1735.38	1435.92	1805.39	1627.94	1884.42	1500.28	1530.24	2106.48	1965.71	1716.4	1529.26	1272.28	1377.57	1578.49	1663.64
P53191	P53191_S310_M2	2	Phospho (STY)	S	310	FLPQPASSTNLNFNS	23640.5	24130.1	23563.6	24012.9	23651.3	24873.9	23859.3	23950.6	23774	23535.5	23656.7	24161.6	23031.8	23409.9	23360.6	1	144.567	38.824	Filtered	127.284	105.664	220.314	1192.78	90.4717	187.185	125.515	93.2252	54.3907	184.844	79.6961
P53191	P53191_S300_M2	2	Phospho (STY)	S	300	QQMLRKPSLEFLPQP	23640.5	24130.1	23563.6	24012.9	23651.3	24873.9	23859.3	23950.6	23774	23535.5	23656.7	24161.6	23031.8	23409.9	23360.6	1	144.567	38.824	Filtered	127.284	105.664	220.314	1192.78	90.4717	187.185	125.515	93.2252	54.3907	184.844	79.6961
P53191	P53191_S96_M1	1	Phospho (STY)	S	96	QQQLQQESSTGAGTG	23640.5	24130.1	23563.6	24012.9	23651.3	24873.9	23859.3	23950.6	23774	23535.5	23656.7	24161.6	23031.8	23409.9	23360.6	17506.7	17825.8	16912.2	18133.4	16759.7	19024.2	18377.6	17911.7	18065.8	17697.3	16695.6	19103.6	17012.7	16780.7	15972.7
P53191	P53191_S97_M1	1	Phospho (STY)	S	97	QQLQQESSTGAGTGF	23640.5	24130.1	23563.6	24012.9	23651.3	24873.9	23859.3	23950.6	23774	23535.5	23656.7	24161.6	23031.8	23409.9	23360.6	16666.9	17225.5	15992.4	17054.4	15841.6	17815.8	17008.7	16565.6	16880.4	16646.1	15998.7	18311.6	16087.4	15848.9	15336.1
P53191	P53191_T98_M1	1	Phospho (STY)	T	98	QLQQESSTGAGTGFV	23640.5	24130.1	23563.6	24012.9	23651.3	24873.9	23859.3	23950.6	23774	23535.5	23656.7	24161.6	23031.8	23409.9	23360.6	16704.9	17434.2	15292.7	17196.1	15962.3	17615	17075.2	16681.9	16784.1	16459.1	15918.9	18204.2	16025.9	15897	14989
P53191	P53191_T102_M1	1	Phospho (STY)	T	102	ESSTGAGTGFVDRKQ	23640.5	24130.1	23563.6	24012.9	23651.3	24873.9	23859.3	23950.6	23774	23535.5	23656.7	24161.6	23031.8	23409.9	23360.6	14799.2	15418.6	14211.6	15427.5	13833.3	15648.3	15286.3	15008.5	15058	14021.9	13629.1	15817.4	13981.1	13946.9	12655.5
P53191	P53191_S124_M1	1	Phospho (STY)	S	124	VSILRKNSAEENVRS	23640.5	24130.1	23563.6	24012.9	23651.3	24873.9	23859.3	23950.6	23774	23535.5	23656.7	24161.6	23031.8	23409.9	23360.6	60125.2	56336.3	54489.8	55785.7	55043.4	54685	53357.9	58574	55849.8	53690.9	54987.5	53533.4	53794.6	54914.8	61634.4
P53191	P53191_S113_M1	1	Phospho (STY)	S	113	DRKQQIQSPAMVSIL	23640.5	24130.1	23563.6	24012.9	23651.3	24873.9	23859.3	23950.6	23774	23535.5	23656.7	24161.6	23031.8	23409.9	23360.6	39141.4	38859.2	43923.5	39278.8	40217.3	40693.9	42497.7	38696.1	38556.9	39692	36948.7	37894.6	35529.3	35397.5	34913.3
P53191	P53191_M116_M1	1	Oxidation (M)	M	116	QQIQSPAMVSILRKN	23640.5	24130.1	23563.6	24012.9	23651.3	24873.9	23859.3	23950.6	23774	23535.5	23656.7	24161.6	23031.8	23409.9	23360.6	15886.4	15721.3	16461.6	15720.1	16421.7	15976	15962.3	15437.9	15611.4	14903.1	15164.3	15038.3	14281.2	14495.1	14467.5
P53191	P53191_S118_M1	1	Phospho (STY)	S	118	IQSPAMVSILRKNSA	23640.5	24130.1	23563.6	24012.9	23651.3	24873.9	23859.3	23950.6	23774	23535.5	23656.7	24161.6	23031.8	23409.9	23360.6	8000.58	7758.23	9642.23	8216.24	8144.11	8809.47	9615.08	7999.09	8076.57	9202.69	7495.44	8155.62	8861.32	7944.73	7589.05
P53191	P53191_S165_M1	1	Phospho (STY)	S	165	PFTDDQRSNPELDPT	23640.5	24130.1	23563.6	24012.9	23651.3	24873.9	23859.3	23950.6	23774	23535.5	23656.7	24161.6	23031.8	23409.9	23360.6	11567.5	12755.2	11779.2	10613	11180.9	12182.7	10584.2	11845.1	10695	11737.1	12685.8	10815.4	12397.2	12517.5	12534.3
P53191	P53191_T156_M1	1	Phospho (STY)	T	156	ASKEIGKTLPFTDDQ	23640.5	24130.1	23563.6	24012.9	23651.3	24873.9	23859.3	23950.6	23774	23535.5	23656.7	24161.6	23031.8	23409.9	23360.6	10034.3	11801.2	10409.5	9470.61	10405	10705.7	9953.19	10908.5	10847.7	10804.2	11471.6	10384.7	11382.2	11802.7	12139.1
P53191	P53191_T160_M1	1	Phospho (STY)	T	160	IGKTLPFTDDQRSNP	23640.5	24130.1	23563.6	24012.9	23651.3	24873.9	23859.3	23950.6	23774	23535.5	23656.7	24161.6	23031.8	23409.9	23360.6	10291.4	11487	10696.4	9781.71	10265.9	10860.9	9810.73	10851.1	10775.2	10800.6	11425.4	10063	10830.7	11782.1	11856.9
P53191	P53191_T172_M1	1	Phospho (STY)	T	172	SNPELDPTNSVVDVS	23640.5	24130.1	23563.6	24012.9	23651.3	24873.9	23859.3	23950.6	23774	23535.5	23656.7	24161.6	23031.8	23409.9	23360.6	3861.89	4257.25	4067.44	3931.33	3880.51	4260.35	4162.9	3913.42	4012.04	3892.12	4274.79	3867.92	4028.3	4308.38	4469.9
P53191	P53191_S174_M1	1	Phospho (STY)	S	174	PELDPTNSVVDVSRG	23640.5	24130.1	23563.6	24012.9	23651.3	24873.9	23859.3	23950.6	23774	23535.5	23656.7	24161.6	23031.8	23409.9	23360.6	5813.81	5810.94	5755.39	5290.73	5465.02	5675.2	5728.37	5613.3	5691.56	5678.34	6213.71	5121.8	5756.89	5942.89	5992.75
P53191	P53191_S179_M1	1	Phospho (STY)	S	179	TNSVVDVSRGKNTKS	23640.5	24130.1	23563.6	24012.9	23651.3	24873.9	23859.3	23950.6	23774	23535.5	23656.7	24161.6	23031.8	23409.9	23360.6	2651.06	3172.34	2926.89	2381.75	2559.53	2749.03	2909.8	2443.56	2636.1	2556.06	3098.28	2636.75	2689.98	3123.77	3080.62
P53191	P53191_S579_M1	1	Phospho (STY)	S	579	FRPKKGGSSQEHATV	23640.5	24130.1	23563.6	24012.9	23651.3	24873.9	23859.3	23950.6	23774	23535.5	23656.7	24161.6	23031.8	23409.9	23360.6	2827.74	2695.93	2753.57	3455.13	3033.5	2844.62	2625.89	2108.08	3356.03	2606.55	2623.67	2623.12	1962.55	2449.34	2907.84
P53191	P53191_T590_M1	1	Phospho (STY)	T	590	HATVDRDTTTPIQVK	23640.5	24130.1	23563.6	24012.9	23651.3	24873.9	23859.3	23950.6	23774	23535.5	23656.7	24161.6	23031.8	23409.9	23360.6	2488.92	2817.94	2841.74	2352.26	2105.93	2972.31	2024.29	2225.08	2352.07	2118.89	2001.09	2178.8	1730.64	2189.92	1978.5
P53191	P53191_T592_M1	1	Phospho (STY)	T	592	TVDRDTTTPIQVKSN	23640.5	24130.1	23563.6	24012.9	23651.3	24873.9	23859.3	23950.6	23774	23535.5	23656.7	24161.6	23031.8	23409.9	23360.6	2790.03	2692.97	2981.56	2225.6	2362.91	3151.09	2594.27	2060.23	2540.21	2357.38	2446.53	2162.04	2175.77	2462.85	1982.02
P53191	P53191_T585_M1	1	Phospho (STY)	T	585	GSSQEHATVDRDTTT	23640.5	24130.1	23563.6	24012.9	23651.3	24873.9	23859.3	23950.6	23774	23535.5	23656.7	24161.6	23031.8	23409.9	23360.6	1527.2	1400.92	1672.22	1399.28	1463.73	1701.08	1401.18	1673.28	1131.75	1188.1	1324.47	1437.31	967.925	1239.18	1106.92
P53191	P53191_S580_M1	1	Phospho (STY)	S	580	RPKKGGSSQEHATVD	23640.5	24130.1	23563.6	24012.9	23651.3	24873.9	23859.3	23950.6	23774	23535.5	23656.7	24161.6	23031.8	23409.9	23360.6	509.379	539.722	457.058	842.412	389.828	414.006	580.932	672.101	559.46	585.213	535.764	547.792	554.033	533.321	826.042
P53191	P53191_S392_M1	1	Phospho (STY)	S	392	ANNLRIISSQSSVQS	23640.5	24130.1	23563.6	24012.9	23651.3	24873.9	23859.3	23950.6	23774	23535.5	23656.7	24161.6	23031.8	23409.9	23360.6	590.293	607.003	562.63	604.045	845.801	696.548	676.807	560.691	585.63	628.596	670.724	708.561	762.999	603.518	643.256
P53191	P53191_S396_M1	1	Phospho (STY)	S	396	RIISSQSSVQSNTSS	23640.5	24130.1	23563.6	24012.9	23651.3	24873.9	23859.3	23950.6	23774	23535.5	23656.7	24161.6	23031.8	23409.9	23360.6	590.291	607.011	562.617	604.049	845.801	696.511	676.807	560.691	585.63	628.595	670.724	708.562	762.999	603.518	643.256
P53191	P53191_S399_M1	1	Phospho (STY)	S	399	SSQSSVQSNTSSILE	23640.5	24130.1	23563.6	24012.9	23651.3	24873.9	23859.3	23950.6	23774	23535.5	23656.7	24161.6	23031.8	23409.9	23360.6	607.703	606.71	562.652	604.031	661.811	752.97	649.475	560.684	585.618	635.443	678.2	677.41	763.46	604.955	697.678
P53191	P53191_S395_M1	1	Phospho (STY)	S	395	LRIISSQSSVQSNTS	23640.5	24130.1	23563.6	24012.9	23651.3	24873.9	23859.3	23950.6	23774	23535.5	23656.7	24161.6	23031.8	23409.9	23360.6	584.933	606.704	562.637	603.25	660.774	752.961	655.495	560.69	582.759	628.39	669.446	693.836	763.434	604.928	650.163
P53191	P53191_S403_M1	1	Phospho (STY)	S	403	SVQSNTSSILESYKN	23640.5	24130.1	23563.6	24012.9	23651.3	24873.9	23859.3	23950.6	23774	23535.5	23656.7	24161.6	23031.8	23409.9	23360.6	360.092	571.914	436.164	384.764	628.958	461.865	405.519	577.507	556.497	445.802	597.889	520.015	577.009	420.547	580.34
P53191	P53191_S393_M1	1	Phospho (STY)	S	393	NNLRIISSQSSVQSN	23640.5	24130.1	23563.6	24012.9	23651.3	24873.9	23859.3	23950.6	23774	23535.5	23656.7	24161.6	23031.8	23409.9	23360.6	1	30.362	37.0006	52.3361	108.768	58.7921	51.1353	65.65	69.1183	114.248	59.8583	24.2272	11.4048	19.8433	135.376
P53191	P53191_S225_M1	1	Phospho (STY)	S	225	SFKMNASSNLRLSKE	23640.5	24130.1	23563.6	24012.9	23651.3	24873.9	23859.3	23950.6	23774	23535.5	23656.7	24161.6	23031.8	23409.9	23360.6	1891.74	3476.41	2579.68	1893.38	1672.17	2700.93	2671.68	2263.38	2940.46	2967.48	2071.64	2127.34	3301.44	1890.3	3020.48
P53191	P53191_M221_M1	1	Oxidation (M)	M	221	RKLSSFKMNASSNLR	23640.5	24130.1	23563.6	24012.9	23651.3	24873.9	23859.3	23950.6	23774	23535.5	23656.7	24161.6	23031.8	23409.9	23360.6	758.936	1826.15	1169.12	869.201	655.512	1567.77	1380.32	1040.71	1709.48	1992.96	1140.68	1075.42	2187.17	872.134	1901.59
P53191	P53191_S420_M1	1	Phospho (STY)	S	420	SSYLFPNSIPNSDRI	23640.5	24130.1	23563.6	24012.9	23651.3	24873.9	23859.3	23950.6	23774	23535.5	23656.7	24161.6	23031.8	23409.9	23360.6	1293.23	1627.39	1450.85	1602.04	1509.31	1393.4	1134.03	1516.91	1418.43	1210.65	1268.63	2200.75	1245.42	971.071	1059.97
P53191	P53191_S424_M1	1	Phospho (STY)	S	424	FPNSIPNSDRINLIP	23640.5	24130.1	23563.6	24012.9	23651.3	24873.9	23859.3	23950.6	23774	23535.5	23656.7	24161.6	23031.8	23409.9	23360.6	500.881	629.507	380.827	788.434	730.273	720.76	586.339	816.761	749.345	598.647	476.817	1054.84	699.937	423.447	347.719
P53191	P53191_S344_M1	1	Phospho (STY)	S	344	PAVLRKVSETNITND	23640.5	24130.1	23563.6	24012.9	23651.3	24873.9	23859.3	23950.6	23774	23535.5	23656.7	24161.6	23031.8	23409.9	23360.6	1574.2	1683.56	1369.43	1644.43	1733.55	1220.74	1265.9	1565.4	1335.98	1595.85	1743.66	1697.75	1488.89	2085.87	1610.99
P53191	P53191_S132_M1	1	Phospho (STY)	S	132	AEENVRSSHSSKLGE	23640.5	24130.1	23563.6	24012.9	23651.3	24873.9	23859.3	23950.6	23774	23535.5	23656.7	24161.6	23031.8	23409.9	23360.6	470.378	225.076	312.636	238.042	300.113	314.548	187.93	186.481	314.322	273.389	252.631	356.437	507.4	218.43	418.964
P53191	P53191_S135_M1	1	Phospho (STY)	S	135	NVRSSHSSKLGEGQI	23640.5	24130.1	23563.6	24012.9	23651.3	24873.9	23859.3	23950.6	23774	23535.5	23656.7	24161.6	23031.8	23409.9	23360.6	185.514	85.2407	247.312	296.348	254.645	296.05	227.814	52.339	344.349	237.979	167.033	204.719	384.592	190.46	203.837
P53191	P53191_S131_M1	1	Phospho (STY)	S	131	SAEENVRSSHSSKLG	23640.5	24130.1	23563.6	24012.9	23651.3	24873.9	23859.3	23950.6	23774	23535.5	23656.7	24161.6	23031.8	23409.9	23360.6	127.503	78.8965	181.22	159.685	188.685	248.709	216.144	173.65	205.07	191.921	128.993	196.249	257.504	145.968	213.466
P53191	P53191_S134_M1	1	Phospho (STY)	S	134	ENVRSSHSSKLGEGQ	23640.5	24130.1	23563.6	24012.9	23651.3	24873.9	23859.3	23950.6	23774	23535.5	23656.7	24161.6	23031.8	23409.9	23360.6	136.109	86.8653	287.449	183.669	176.704	191.818	222.932	60.5753	110.775	201.896	106.58	240.34	253.305	143.829	261.602
P53191	P53191_S82_M1	1	Phospho (STY)	S	82	LSSISLKSMVNQHRQ	23640.5	24130.1	23563.6	24012.9	23651.3	24873.9	23859.3	23950.6	23774	23535.5	23656.7	24161.6	23031.8	23409.9	23360.6	532.853	215.507	80.2518	446.744	191.197	446.365	429.4	176.947	71.2061	468.954	288.515	223.6	618.146	328.179	245.513
P53191	P53191_S6_M1	1	Phospho (STY)	S	6	__MTALHSVSKTPAI	23640.5	24130.1	23563.6	24012.9	23651.3	24873.9	23859.3	23950.6	23774	23535.5	23656.7	24161.6	23031.8	23409.9	23360.6	49903.5	48747.3	48065.8	43382.1	43914.5	49851	47276.6	43241.6	43322.8	43727.8	41537.9	44873.9	38647.7	37790.8	34972.8
P53191	P53191_T2_M1	1	Phospho (STY)	T	2	______MTALHSVSK	23640.5	24130.1	23563.6	24012.9	23651.3	24873.9	23859.3	23950.6	23774	23535.5	23656.7	24161.6	23031.8	23409.9	23360.6	11008	9309.26	9665.2	11641.5	10987.6	11432.2	11514.5	11528.4	11941.7	11381.5	11487.9	11285.7	10235.6	3595.27	9610.25
P53191	P53191_S8_M1	1	Phospho (STY)	S	8	MTALHSVSKTPAIKE	23640.5	24130.1	23563.6	24012.9	23651.3	24873.9	23859.3	23950.6	23774	23535.5	23656.7	24161.6	23031.8	23409.9	23360.6	10363.4	10917.7	10625.5	10738.8	10280.8	11117.9	9621.45	9710.85	9781.15	10309.3	9103.75	9636.17	8650.21	7906.44	7987.79
P53191	P53191_S381_M1	1	Phospho (STY)	S	381	PSKSQSASVQNANNL	23640.5	24130.1	23563.6	24012.9	23651.3	24873.9	23859.3	23950.6	23774	23535.5	23656.7	24161.6	23031.8	23409.9	23360.6	7617.88	8212.14	7781.77	8155.91	7058.51	7405.33	7355.67	6955.81	6761.71	6612.96	5720.48	7005.1	5239.9	5412.9	4952.25
P53191	P53191_S379_M1	1	Phospho (STY)	S	379	FNPSKSQSASVQNAN	23640.5	24130.1	23563.6	24012.9	23651.3	24873.9	23859.3	23950.6	23774	23535.5	23656.7	24161.6	23031.8	23409.9	23360.6	5468.28	5839.72	5614.58	6306.23	4629.07	5284.23	4818.96	5017.15	4823.24	4943.84	4253.67	4825.88	3907.98	4063.55	3275.57
P53191	P53191_S377_M1	1	Phospho (STY)	S	377	HGFNPSKSQSASVQN	23640.5	24130.1	23563.6	24012.9	23651.3	24873.9	23859.3	23950.6	23774	23535.5	23656.7	24161.6	23031.8	23409.9	23360.6	4715.32	5066.27	4819.07	5434.26	4058.81	4518.52	4191.63	4349.99	4143.94	4233.89	3482.89	4217.26	3357.39	3469.65	2819.73
P53191	P53191_S434_M1	1	Phospho (STY)	S	434	INLIPTISNRNSARV	23640.5	24130.1	23563.6	24012.9	23651.3	24873.9	23859.3	23950.6	23774	23535.5	23656.7	24161.6	23031.8	23409.9	23360.6	334.655	210.836	236.099	325.225	242.802	311.582	150.114	327.961	333.692	285.259	417.904	243.622	199.239	284.572	388.373
P53191	P53191_T432_M1	1	Phospho (STY)	T	432	DRINLIPTISNRNSA	23640.5	24130.1	23563.6	24012.9	23651.3	24873.9	23859.3	23950.6	23774	23535.5	23656.7	24161.6	23031.8	23409.9	23360.6	127.754	137.409	103.897	70.0902	104.203	93.4196	43.7446	161.308	168.504	66.5691	100.928	206.961	89.8912	1	115.754
P53191	P53191_S230_M1	1	Phospho (STY)	S	230	ASSNLRLSKENKAKE	23640.5	24130.1	23563.6	24012.9	23651.3	24873.9	23859.3	23950.6	23774	23535.5	23656.7	24161.6	23031.8	23409.9	23360.6	402.372	365.921	287.594	688.341	232.289	305.165	331.945	239.282	228.354	440.565	373.639	455.641	160.408	470.278	482.732
P53191	P53191_S413_M1	1	Phospho (STY)	S	413	ESYKNKISSYLFPNS	23640.5	24130.1	23563.6	24012.9	23651.3	24873.9	23859.3	23950.6	23774	23535.5	23656.7	24161.6	23031.8	23409.9	23360.6	Filtered	102.189	16.4473	20.5536	7.39548	40.928	1	62.3662	59.7056	35.0423	57.2345	73.5803	16.3878	2.97066	31.7856
P53191	P53191_S414_M1	1	Phospho (STY)	S	414	SYKNKISSYLFPNSI	23640.5	24130.1	23563.6	24012.9	23651.3	24873.9	23859.3	23950.6	23774	23535.5	23656.7	24161.6	23031.8	23409.9	23360.6	Filtered	102.189	Filtered	20.5536	7.40111	40.928	1	62.3576	59.7161	35.0423	57.2345	73.5832	61.3744	89.881	31.7856
P53191	P53191_Y415_M1	1	Phospho (STY)	Y	415	YKNKISSYLFPNSIP	23640.5	24130.1	23563.6	24012.9	23651.3	24873.9	23859.3	23950.6	23774	23535.5	23656.7	24161.6	23031.8	23409.9	23360.6	Filtered	102.189	16.4473	20.5536	1	40.928	1	62.3576	59.7161	35.0423	Filtered	73.5832	61.3744	89.881	31.7856
P53191	P53191_M269_M1	1	Oxidation (M)	M	269	TTTNSSSMSQLRFGN	23640.5	24130.1	23563.6	24012.9	23651.3	24873.9	23859.3	23950.6	23774	23535.5	23656.7	24161.6	23031.8	23409.9	23360.6	7770.91	8986.1	8288.66	7265.26	8354.79	7994.97	8622.11	7989.75	7724.65	7722.35	7560.42	8068.58	6927.75	7839.58	6809.18
P53191	P53191_S268_M1	1	Phospho (STY)	S	268	LTTTNSSSMSQLRFG	23640.5	24130.1	23563.6	24012.9	23651.3	24873.9	23859.3	23950.6	23774	23535.5	23656.7	24161.6	23031.8	23409.9	23360.6	15857.8	14659.9	14173.8	15445.5	14411.6	13900.9	15037.8	14241.2	15663	13766.6	13624.9	14321.9	13011.8	14517.3	12230.4
P53191	P53191_S270_M1	1	Phospho (STY)	S	270	TTNSSSMSQLRFGNT	23640.5	24130.1	23563.6	24012.9	23651.3	24873.9	23859.3	23950.6	23774	23535.5	23656.7	24161.6	23031.8	23409.9	23360.6	6823.07	6131.03	6590.72	6987.46	6621.51	6680.6	7125.05	6867.54	6499.12	6440.98	6542.64	6852.64	6755.96	7358.48	6301.33
P53191	P53191_S267_M1	1	Phospho (STY)	S	267	KLTTTNSSSMSQLRF	23640.5	24130.1	23563.6	24012.9	23651.3	24873.9	23859.3	23950.6	23774	23535.5	23656.7	24161.6	23031.8	23409.9	23360.6	6266.33	1246.18	3883.51	6307.41	4122.18	4201.52	4348.53	4326.3	3852.68	4014.03	4201.98	4328.43	4347.39	4649.05	3703.62
P53191	P53191_S266_M1	1	Phospho (STY)	S	266	DKLTTTNSSSMSQLR	23640.5	24130.1	23563.6	24012.9	23651.3	24873.9	23859.3	23950.6	23774	23535.5	23656.7	24161.6	23031.8	23409.9	23360.6	1959.31	3192.87	2842.67	5100.52	3341.99	3225.04	3435.02	3033.93	5118.56	3130.42	3202.23	3200.88	3115.45	3493.28	3039.09
P53191	P53191_T264_M1	1	Phospho (STY)	T	264	IVDKLTTTNSSSMSQ	23640.5	24130.1	23563.6	24012.9	23651.3	24873.9	23859.3	23950.6	23774	23535.5	23656.7	24161.6	23031.8	23409.9	23360.6	2157.23	595.36	2343.23	3198.82	2463.59	2564.68	2600.26	2223.6	1757.96	2358.35	2430.52	2666.53	315.996	2516.24	2344.07
P53191	P53191_T263_M1	1	Phospho (STY)	T	263	NIVDKLTTTNSSSMS	23640.5	24130.1	23563.6	24012.9	23651.3	24873.9	23859.3	23950.6	23774	23535.5	23656.7	24161.6	23031.8	23409.9	23360.6	332.801	411.656	1537.77	2285.92	335.126	1861.53	1838.96	1481.23	1245.82	653.23	1584.65	1811.26	315.996	577.583	1770.32
P53191	P53191_T262_M1	1	Phospho (STY)	T	262	ENIVDKLTTTNSSSM	23640.5	24130.1	23563.6	24012.9	23651.3	24873.9	23859.3	23950.6	23774	23535.5	23656.7	24161.6	23031.8	23409.9	23360.6	75.7897	41.0221	15.7485	Filtered	130.521	38.0389	101.104	18.8811	Filtered	Filtered	Filtered	Filtered	Filtered	Filtered	Filtered
P53191	P53191_T591_M1	1	Phospho (STY)	T	591	ATVDRDTTTPIQVKS	23640.5	24130.1	23563.6	24012.9	23651.3	24873.9	23859.3	23950.6	23774	23535.5	23656.7	24161.6	23031.8	23409.9	23360.6	703.017	429.015	581.046	645.065	503.51	576.27	435.001	424.145	394.366	543.731	342.696	511.094	328.731	273.351	393.884
P53192	P53192_M211_M1	1	Oxidation (M)	M	211	QLFLTPKMEAPASVE	1909.75	1988.66	1810.19	1859.73	1544.09	1716	1748.19	1790.65	2116.73	1732.85	1713.01	1418.12	1473.48	2079.89	1735.86	3886	3638.82	3178.2	2976.38	2362.78	3137.27	3792.89	3413.42	3672	3421.61	2778.27	3343.9	3102.72	3314.84	1721.67
P53192	P53192_S77_M1	1	Phospho (STY)	S	77	KNNRKLDSLDKEINN	1909.75	1988.66	1810.19	1859.73	1544.09	1716	1748.19	1790.65	2116.73	1732.85	1713.01	1418.12	1473.48	2079.89	1735.86	128.525	52.968	1	25.3765	19.0427	19.2024	81.315	76.3835	55.2948	93.5627	59.3499	4.4197	Filtered	Filtered	65.1825
P53192	P53192_S58_M1	1	Phospho (STY)	S	58	ELKEFNNSISAQDNY	1909.75	1988.66	1810.19	1859.73	1544.09	1716	1748.19	1790.65	2116.73	1732.85	1713.01	1418.12	1473.48	2079.89	1735.86	13.7051	99.0041	83.8147	Filtered	36.2765	Filtered	38.1	45.8421	Filtered	Filtered	13.6488	Filtered	Filtered	111.323	308.44
P53193	P53193_C145_M1	1	Carbamidomethyl (C)	C	145	IEAQLGQCYNDKDYA	367.824	241.396	301.278	322.648	324.022	227.536	296.697	287.318	298.031	318.041	281.629	328.857	278.137	286.641	263.521	1451.86	1027.16	900.092	1143.27	1162.35	833.68	1145.96	1134.81	1093.64	1474.4	1420.27	1334.78	1162.07	1096.67	1094.04
P53193	P53193_M51_M1	1	Oxidation (M)	M	51	QAQHHPDMAQQGSEQ	367.824	241.396	301.278	322.648	324.022	227.536	296.697	287.318	298.031	318.041	281.629	328.857	278.137	286.641	263.521	90.2373	65.442	160.669	111.617	212.792	168.3	35.638	108.906	113.743	160.013	94.5752	217.918	82.5134	106.467	46.8504
P53195	P53195_T78_M1	1	Phospho (STY)	T	78	NLDKLSQTLPRTWAS	3990.45	4400.26	4438.8	3760.89	3930.01	4250.92	3972.76	3906.7	3602.15	3790.83	3578.86	3621.47	3721.37	3714.19	3383.54	10918.2	10548.7	11127.2	9567	9265.48	9626.83	9357.38	9579.17	9104.94	8864.9	8753.39	8874.43	8669.51	8256.1	7760.13
P53195	P53195_S76_M1	1	Phospho (STY)	S	76	IWNLDKLSQTLPRTW	3990.45	4400.26	4438.8	3760.89	3930.01	4250.92	3972.76	3906.7	3602.15	3790.83	3578.86	3621.47	3721.37	3714.19	3383.54	504.478	647.192	539.856	500.617	538.534	557.818	508.396	552.35	451.508	168.478	332.78	354.697	720.297	680.474	490.459
P53196	P53196_T113_M1	1	Phospho (STY)	T	113	MRRFILGTTEGDIKV	193.57	149.961	192.229	125.876	178.055	110.267	201.568	127.066	124.929	103.553	120.066	139.632	175.088	158.65	173.739	8.70132	1	Filtered	Filtered	Filtered	37.5762	1	Filtered	1	7.99438	Filtered	Filtered	Filtered	7.91249	Filtered
P53197	P53197_S239_M1	1	Phospho (STY)	S	239	DSKQLLLSPGKQFRQ	4279.95	4390.16	4554.95	4726.14	4454.69	4451.4	4514.1	4879.99	4531.87	4378.49	4809.97	4804.49	4984.58	5018.1	4862.38	23086.1	22829.3	21736.5	22286.2	22636.3	24535.1	24955.6	20640.6	21050.4	21577.3	15811	18967.7	17410.4	18627.8	16189
P53197	P53197_S195_M1	1	Phospho (STY)	S	195	ITRPSSNSVRGASLL	4279.95	4390.16	4554.95	4726.14	4454.69	4451.4	4514.1	4879.99	4531.87	4378.49	4809.97	4804.49	4984.58	5018.1	4862.38	3179.7	3284.38	3510.07	3550.06	3153.48	2860.15	3256.88	3953	3307.63	2806.52	3322.17	3465.38	3549.63	3458.67	3494.2
P53197	P53197_T189_M1	1	Phospho (STY)	T	189	TSQQDEITRPSSNSV	4279.95	4390.16	4554.95	4726.14	4454.69	4451.4	4514.1	4879.99	4531.87	4378.49	4809.97	4804.49	4984.58	5018.1	4862.38	2552.72	2575.94	3150.86	3125.73	2689.54	2709.2	2839.01	3426.62	2697.31	2650.11	2856.3	2872.29	3119.35	2902.53	2926.7
P53197	P53197_S192_M1	1	Phospho (STY)	S	192	QDEITRPSSNSVRGA	4279.95	4390.16	4554.95	4726.14	4454.69	4451.4	4514.1	4879.99	4531.87	4378.49	4809.97	4804.49	4984.58	5018.1	4862.38	1315.59	1633.05	1595.45	1761.33	1101.11	1119.09	1080.35	1311.7	1032.36	1383.43	1438.59	1380.65	1385.56	1664.29	1384.56
P53197	P53197_S193_M1	1	Phospho (STY)	S	193	DEITRPSSNSVRGAS	4279.95	4390.16	4554.95	4726.14	4454.69	4451.4	4514.1	4879.99	4531.87	4378.49	4809.97	4804.49	4984.58	5018.1	4862.38	1581.13	1831.77	1820.5	1756.61	1481.78	1359.37	1620.45	1653.44	1540.63	1473.83	1602.57	1695.03	1589.14	1942.24	1674.08
P53197	P53197_M226_M1	1	Oxidation (M)	M	226	QSQFFDSMSPVRPDS	4279.95	4390.16	4554.95	4726.14	4454.69	4451.4	4514.1	4879.99	4531.87	4378.49	4809.97	4804.49	4984.58	5018.1	4862.38	3112.65	2824.53	2427.52	3511.04	3820.32	3108.24	1966.4	3690.56	2722.07	3345.75	3065.89	2895.82	3214.28	3536.14	3192.97
P53197	P53197_S213_M1	1	Phospho (STY)	S	213	QRKGRRLSAASLLQS	4279.95	4390.16	4554.95	4726.14	4454.69	4451.4	4514.1	4879.99	4531.87	4378.49	4809.97	4804.49	4984.58	5018.1	4862.38	2226.69	2088.38	1793.26	2000.62	2093.04	1482.33	2091.91	1977.43	1741.72	2083.31	2237.23	1936.9	1627.43	2187.29	2335.93
P53197	P53197_S220_M1	1	Phospho (STY)	S	220	SAASLLQSQFFDSMS	4279.95	4390.16	4554.95	4726.14	4454.69	4451.4	4514.1	4879.99	4531.87	4378.49	4809.97	4804.49	4984.58	5018.1	4862.38	995.761	1149.25	737.492	1321.58	1064.93	1416.39	1143.22	1146.08	1135.58	1633.51	1186.18	1115.91	1324.62	1417.8	1443.39
P53197	P53197_S216_M1	1	Phospho (STY)	S	216	GRRLSAASLLQSQFF	4279.95	4390.16	4554.95	4726.14	4454.69	4451.4	4514.1	4879.99	4531.87	4378.49	4809.97	4804.49	4984.58	5018.1	4862.38	987.751	1304.42	765.952	1259.59	1302.37	1304.1	1144.83	1207.3	1143.11	1512.71	1072.87	1103.13	1204.15	1252.44	1335.01
P53197	P53197_S225_M2	2	Phospho (STY)	S	225	LQSQFFDSMSPVRPD	4279.95	4390.16	4554.95	4726.14	4454.69	4451.4	4514.1	4879.99	4531.87	4378.49	4809.97	4804.49	4984.58	5018.1	4862.38	157.491	207.622	133.477	246.288	215.116	113.171	99.3255	253.249	258.963	186.845	300.133	375.708	444.891	487.61	528.015
P53197	P53197_S213_M2	2	Phospho (STY)	S	213	QRKGRRLSAASLLQS	4279.95	4390.16	4554.95	4726.14	4454.69	4451.4	4514.1	4879.99	4531.87	4378.49	4809.97	4804.49	4984.58	5018.1	4862.38	402.874	386.041	275.593	574.01	447.05	275.398	189.754	644.019	428.912	344.654	692.713	869.161	1136.82	918.245	893.512
P53197	P53197_S227_M2	2	Phospho (STY)	S	227	SQFFDSMSPVRPDSK	4279.95	4390.16	4554.95	4726.14	4454.69	4451.4	4514.1	4879.99	4531.87	4378.49	4809.97	4804.49	4984.58	5018.1	4862.38	187.184	239.138	176.902	391.203	249.715	261.959	161.16	498.656	206.721	238.334	455.926	523.698	674.472	535.652	559.149
P53197	P53197_S216_M2	2	Phospho (STY)	S	216	GRRLSAASLLQSQFF	4279.95	4390.16	4554.95	4726.14	4454.69	4451.4	4514.1	4879.99	4531.87	4378.49	4809.97	4804.49	4984.58	5018.1	4862.38	1	120.77	34.7862	112.465	18.7813	100.732	93.6107	139.298	37.7722	88.9321	82.2296	128.972	218.594	131.304	219.931
P53197	P53197_S227_M1	1	Phospho (STY)	S	227	SQFFDSMSPVRPDSK	4279.95	4390.16	4554.95	4726.14	4454.69	4451.4	4514.1	4879.99	4531.87	4378.49	4809.97	4804.49	4984.58	5018.1	4862.38	512.408	644.9	480.659	770.693	859.761	919.081	506.214	780.424	676.153	735.915	556.012	661.278	723.121	795.78	811.608
P53197	P53197_S233_M2	2	Phospho (STY)	S	233	MSPVRPDSKQLLLSP	4279.95	4390.16	4554.95	4726.14	4454.69	4451.4	4514.1	4879.99	4531.87	4378.49	4809.97	4804.49	4984.58	5018.1	4862.38	59.1981	60.0507	Filtered	48.9857	1	1	22.8789	31.4117	1	8.40725	18.884	98.7278	236.05	26.2865	26.2791
P53197	P53197_S233_M1	1	Phospho (STY)	S	233	MSPVRPDSKQLLLSP	4279.95	4390.16	4554.95	4726.14	4454.69	4451.4	4514.1	4879.99	4531.87	4378.49	4809.97	4804.49	4984.58	5018.1	4862.38	170.253	124.824	114.872	107.922	152.073	194.572	293.489	227.993	169.997	135.264	84.0683	160.638	172.154	216.653	167.225
P53197	P53197_S225_M1	1	Phospho (STY)	S	225	LQSQFFDSMSPVRPD	4279.95	4390.16	4554.95	4726.14	4454.69	4451.4	4514.1	4879.99	4531.87	4378.49	4809.97	4804.49	4984.58	5018.1	4862.38	454.723	520.985	468.622	530.687	567.335	758.438	357.457	591.132	556.049	590.726	413.832	535.88	419.923	610.17	715.831
P53197	P53197_S200_M1	1	Phospho (STY)	S	200	SNSVRGASLLTYQQR	4279.95	4390.16	4554.95	4726.14	4454.69	4451.4	4514.1	4879.99	4531.87	4378.49	4809.97	4804.49	4984.58	5018.1	4862.38	285.291	340.087	329.928	260.215	290.994	239.555	306.655	344.253	296.516	413.861	355.708	227.421	262.498	347.062	247.203
P53197	P53197_T157_M1	1	Phospho (STY)	T	157	YELERVSTPPPEAAG	4279.95	4390.16	4554.95	4726.14	4454.69	4451.4	4514.1	4879.99	4531.87	4378.49	4809.97	4804.49	4984.58	5018.1	4862.38	32681.7	33579.9	33734.5	35600.9	31614.9	32449.8	31488.5	31620.6	33179.1	32887.9	32795.8	31827.9	32310	33903.8	31216.3
P53197	P53197_S156_M1	1	Phospho (STY)	S	156	GYELERVSTPPPEAA	4279.95	4390.16	4554.95	4726.14	4454.69	4451.4	4514.1	4879.99	4531.87	4378.49	4809.97	4804.49	4984.58	5018.1	4862.38	18633.3	19861	20144.1	19995.7	19124.3	18987.1	18505.6	18716.7	20332.4	19014.3	19498.6	19192.2	18780.8	20198.9	18345.1
P53197	P53197_S169_M1	1	Phospho (STY)	S	169	AAGLEEFSPHSTPVT	4279.95	4390.16	4554.95	4726.14	4454.69	4451.4	4514.1	4879.99	4531.87	4378.49	4809.97	4804.49	4984.58	5018.1	4862.38	4127.97	4227.07	4586.29	4333.67	3911.22	4085.61	4364.71	4425.05	4896.69	3993.47	4378.43	4570.83	4645.8	4410.29	4310.71
P53197	P53197_T173_M1	1	Phospho (STY)	T	173	EEFSPHSTPVTPRRL	4279.95	4390.16	4554.95	4726.14	4454.69	4451.4	4514.1	4879.99	4531.87	4378.49	4809.97	4804.49	4984.58	5018.1	4862.38	1870.52	1568.33	2087.28	1767.17	1772.2	2185.5	2137.58	2151.37	1734.11	1749.01	1931.91	2029.82	2105.89	1818.3	1860.01
P53197	P53197_S172_M1	1	Phospho (STY)	S	172	LEEFSPHSTPVTPRR	4279.95	4390.16	4554.95	4726.14	4454.69	4451.4	4514.1	4879.99	4531.87	4378.49	4809.97	4804.49	4984.58	5018.1	4862.38	1718.4	1416.65	1681.2	1464.91	1430.12	1720.58	1756.96	1966.45	1452.08	1538.31	1691.81	1856.39	1734.46	1407.03	1778.52
P53197	P53197_T176_M2	2	Phospho (STY)	T	176	SPHSTPVTPRRLFTS	4279.95	4390.16	4554.95	4726.14	4454.69	4451.4	4514.1	4879.99	4531.87	4378.49	4809.97	4804.49	4984.58	5018.1	4862.38	236.623	622.648	426.812	593.848	509.311	456.717	796.762	992.798	625.969	308.007	849.545	605.233	984.428	581.831	1088.94
P53197	P53197_T157_M2	2	Phospho (STY)	T	157	YELERVSTPPPEAAG	4279.95	4390.16	4554.95	4726.14	4454.69	4451.4	4514.1	4879.99	4531.87	4378.49	4809.97	4804.49	4984.58	5018.1	4862.38	343.505	779.065	596.941	1011.24	937.206	607.233	1033.26	1322.56	1155.92	502.719	1548.63	1043.53	1689.03	989.129	1578.61
P53197	P53197_S169_M2	2	Phospho (STY)	S	169	AAGLEEFSPHSTPVT	4279.95	4390.16	4554.95	4726.14	4454.69	4451.4	4514.1	4879.99	4531.87	4378.49	4809.97	4804.49	4984.58	5018.1	4862.38	106.881	156.417	170.129	417.394	427.895	150.516	236.5	329.76	529.952	194.712	699.084	438.298	704.606	407.297	489.671
P53197	P53197_T176_M1	1	Phospho (STY)	T	176	SPHSTPVTPRRLFTS	4279.95	4390.16	4554.95	4726.14	4454.69	4451.4	4514.1	4879.99	4531.87	4378.49	4809.97	4804.49	4984.58	5018.1	4862.38	202.328	162.418	24.0913	11.5584	104.44	2	19.5832	25.1322	2	15.2864	30.6263	31.014	87.5287	21.0218	2.53115
P53197	P53197_S47_M1	1	Phospho (STY)	S	47	LSSPSRRSRPSTVYG	4279.95	4390.16	4554.95	4726.14	4454.69	4451.4	4514.1	4879.99	4531.87	4378.49	4809.97	4804.49	4984.58	5018.1	4862.38	454.778	385.541	521.502	506.146	432.231	774.208	464.257	602.13	464.438	604.411	619.194	454.758	297.958	553.229	331.327
P53197	P53197_T51_M1	1	Phospho (STY)	T	51	SRRSRPSTVYGDRYI	4279.95	4390.16	4554.95	4726.14	4454.69	4451.4	4514.1	4879.99	4531.87	4378.49	4809.97	4804.49	4984.58	5018.1	4862.38	296.373	152.916	332.565	272.69	220.671	299.669	293.235	333.416	247.979	336.044	435.908	223.741	Filtered	326.044	141.76
P53197	P53197_S50_M1	1	Phospho (STY)	S	50	PSRRSRPSTVYGDRY	4279.95	4390.16	4554.95	4726.14	4454.69	4451.4	4514.1	4879.99	4531.87	4378.49	4809.97	4804.49	4984.58	5018.1	4862.38	315.536	295.791	328.941	314.936	284.016	402.033	285.076	370.549	Filtered	388.955	473.668	295.918	Filtered	373.363	157.889
P53197	P53197_S16_M1	1	Phospho (STY)	S	16	MNNTPSSSPLKGSES	4279.95	4390.16	4554.95	4726.14	4454.69	4451.4	4514.1	4879.99	4531.87	4378.49	4809.97	4804.49	4984.58	5018.1	4862.38	99.8355	198.04	Filtered	148.411	150.347	326.191	230.015	62.1239	241.951	61.0698	205.214	67.172	155.561	115.713	38.9568
P53197	P53197_S41_M1	1	Phospho (STY)	S	41	SSSASLLSSPSRRSR	4279.95	4390.16	4554.95	4726.14	4454.69	4451.4	4514.1	4879.99	4531.87	4378.49	4809.97	4804.49	4984.58	5018.1	4862.38	1142.07	2647.33	2880.82	1871.1	2741.95	880.906	2153.28	2519.23	2494.71	612.255	1559.22	3325.25	1001.25	1555.97	1760.4
P53197	P53197_S42_M1	1	Phospho (STY)	S	42	SSASLLSSPSRRSRP	4279.95	4390.16	4554.95	4726.14	4454.69	4451.4	4514.1	4879.99	4531.87	4378.49	4809.97	4804.49	4984.58	5018.1	4862.38	961.186	785.076	871.849	1149.09	882.553	972.658	1016.27	1191.75	779.648	727.671	903.724	769.76	1122.61	672.368	1019.52
P53197	P53197_S44_M1	1	Phospho (STY)	S	44	ASLLSSPSRRSRPST	4279.95	4390.16	4554.95	4726.14	4454.69	4451.4	4514.1	4879.99	4531.87	4378.49	4809.97	4804.49	4984.58	5018.1	4862.38	699.617	698.938	896.837	789.618	698.233	615.122	568.401	657.182	583.341	556.821	513.492	959.524	929.766	660.286	588.307
P53197	P53197_S38_M1	1	Phospho (STY)	S	38	ISSSSSASLLSSPSR	4279.95	4390.16	4554.95	4726.14	4454.69	4451.4	4514.1	4879.99	4531.87	4378.49	4809.97	4804.49	4984.58	5018.1	4862.38	473.669	361.946	598.999	699.932	131.151	522.707	466.671	482.778	484.55	219.174	425.947	286.651	320.928	437.462	802.732
P53197	P53197_S35_M1	1	Phospho (STY)	S	35	KRPISSSSSASLLSS	4279.95	4390.16	4554.95	4726.14	4454.69	4451.4	4514.1	4879.99	4531.87	4378.49	4809.97	4804.49	4984.58	5018.1	4862.38	178.718	Filtered	159.946	125.855	127.981	37.708	118.625	Filtered	241.169	160.303	234.576	111.283	Filtered	220.844	70.4021
P53197	P53197_S32_M1	1	Phospho (STY)	S	32	RVSKRPISSSSSASL	4279.95	4390.16	4554.95	4726.14	4454.69	4451.4	4514.1	4879.99	4531.87	4378.49	4809.97	4804.49	4984.58	5018.1	4862.38	161.338	Filtered	149.513	119.84	156.994	186.767	99.4711	24.5282	233.062	153.762	188.494	99.4093	Filtered	292.52	Filtered
P53197	P53197_S36_M1	1	Phospho (STY)	S	36	RPISSSSSASLLSSP	4279.95	4390.16	4554.95	4726.14	4454.69	4451.4	4514.1	4879.99	4531.87	4378.49	4809.97	4804.49	4984.58	5018.1	4862.38	40.6397	Filtered	1	1	8.87465	1	Filtered	7.88837	Filtered	Filtered	24.6862	Filtered	Filtered	Filtered	Filtered
P53197	P53197_S33_M1	1	Phospho (STY)	S	33	VSKRPISSSSSASLL	4279.95	4390.16	4554.95	4726.14	4454.69	4451.4	4514.1	4879.99	4531.87	4378.49	4809.97	4804.49	4984.58	5018.1	4862.38	Filtered	101.372	41.0945	Filtered	94.6024	Filtered	84.3205	26.8723	86.1567	126.542	Filtered	Filtered	Filtered	48.4685	Filtered
P53197	P53197_S124_M1	1	Phospho (STY)	S	124	KDTVGSESSIDRIKN	4279.95	4390.16	4554.95	4726.14	4454.69	4451.4	4514.1	4879.99	4531.87	4378.49	4809.97	4804.49	4984.58	5018.1	4862.38	896.925	1167.56	1287.42	867.574	967.689	745.58	1393.86	1385.77	1349.26	32.9551	1101.38	780.565	1028.32	698.446	1058.13
P53197	P53197_S125_M1	1	Phospho (STY)	S	125	DTVGSESSIDRIKNT	4279.95	4390.16	4554.95	4726.14	4454.69	4451.4	4514.1	4879.99	4531.87	4378.49	4809.97	4804.49	4984.58	5018.1	4862.38	896.468	1167.33	1252.24	Filtered	967.689	745.805	1393.87	1369.47	1349.25	32.9608	1101.79	780.233	1028.75	Filtered	1057.59
P53199	P53199_M88_M1	1	Oxidation (M)	M	88	VVHCASPMHGQNPDI	729.467	612.165	632.748	663.114	744.319	748.058	683.805	736.995	680.507	663.094	701.018	673.532	624.581	783.455	627.861	117.668	27.291	134.693	57.4262	117.26	244.055	163.411	95.1993	32.2938	211.551	40.1747	74.0087	44.0396	151.125	116.484
P53199	P53199_C84_M1	1	Carbamidomethyl (C)	C	84	KANVVVHCASPMHGQ	729.467	612.165	632.748	663.114	744.319	748.058	683.805	736.995	680.507	663.094	701.018	673.532	624.581	783.455	627.861	309.402	31.6177	187.525	112.703	315.653	303.576	214.902	168.531	136.502	268.138	148.893	177.475	99.169	254.825	143.638
P53199	P53199_M69_M1	1	Oxidation (M)	M	69	DLTSPDDMENAINES	729.467	612.165	632.748	663.114	744.319	748.058	683.805	736.995	680.507	663.094	701.018	673.532	624.581	783.455	627.861	3349.99	3344.53	3040.92	3751.29	3642.28	4234.21	3881.68	3823.82	3088.49	3636.32	3328.67	3616.27	3262.38	3560.52	3361.3
P53199	P53199_C285_M1	1	Carbamidomethyl (C)	C	285	LKRPVAICAGYLSEW	729.467	612.165	632.748	663.114	744.319	748.058	683.805	736.995	680.507	663.094	701.018	673.532	624.581	783.455	627.861	95.2667	104.626	141.964	Filtered	159.231	192.326	194.015	127.518	57.6004	128.669	129.215	214.758	92.9907	262.815	117.605
P53200	P53200_C178_M1	1	Carbamidomethyl (C)	C	178	KSSITAKCLLAPNDN	2989.21	2760.75	3083.35	2981.43	2449.9	2834.74	2914.34	2679.3	2655.59	2810.65	2728.7	2851.14	2362.82	2548.15	2478.55	3115.57	3159.68	3022.88	2755.18	2852.49	3376.22	2922.45	2522.7	2797.04	2689.47	2589.38	2261.68	2006.9	2412.25	2016.55
P53200	P53200_C168_M1	1	Carbamidomethyl (C)	C	168	PPFLNEDCQTKSSIT	2989.21	2760.75	3083.35	2981.43	2449.9	2834.74	2914.34	2679.3	2655.59	2810.65	2728.7	2851.14	2362.82	2548.15	2478.55	1041.31	1535.58	1871.58	2073.48	1759.32	1868.85	1715.56	2067.89	1794.43	1894.05	1371.65	1529.62	1449.08	1314.18	1224.23
P53200	P53200_M205_M1	1	Oxidation (M)	M	205	ISCTGERMSEVISKV	2989.21	2760.75	3083.35	2981.43	2449.9	2834.74	2914.34	2679.3	2655.59	2810.65	2728.7	2851.14	2362.82	2548.15	2478.55	289.527	292.279	134.738	241.499	27.3979	439.313	267.217	207.391	32.2598	124.85	439.15	128.36	217.755	227.298	244.421
P53200	P53200_C200_M1	1	Carbamidomethyl (C)	C	200	FKHRLISCTGERMSE	2989.21	2760.75	3083.35	2981.43	2449.9	2834.74	2914.34	2679.3	2655.59	2810.65	2728.7	2851.14	2362.82	2548.15	2478.55	790.879	960.113	910.975	838.94	621.676	719.983	1001.9	587.08	740.636	981.878	771.191	Filtered	671.832	804.998	815.43
P53200	P53200_S226_M1	1	Phospho (STY)	S	226	TTFLPEHSNGLSNEF	2989.21	2760.75	3083.35	2981.43	2449.9	2834.74	2914.34	2679.3	2655.59	2810.65	2728.7	2851.14	2362.82	2548.15	2478.55	99.4583	29.6892	154.842	25.5913	15.6995	70.0646	12.5864	118.259	89.3447	Filtered	18.1861	Filtered	96.1873	4.01081	90.0251
P53201	P53201_S354_M1	1	Phospho (STY)	S	354	SEVKENLSPKKTKRQ	6753.7	5498.19	6797.02	5667.21	5407.67	4807.02	5328.11	4504.95	5286.84	4112.42	6115.74	5661.98	6302.7	6478.88	4881.92	36529.7	34272	33713.7	31788.8	30762.1	33599.7	33047.3	30970.2	30838.8	32828.2	31638.5	30376.7	28210	27528.7	27009.1
P53201	P53201_T105_M1	1	Phospho (STY)	T	105	SKELIGDTPKESPYS	6753.7	5498.19	6797.02	5667.21	5407.67	4807.02	5328.11	4504.95	5286.84	4112.42	6115.74	5661.98	6302.7	6478.88	4881.92	697.72	891.099	824.294	705.899	730.966	679.349	491.088	638.612	705.301	572.768	528.275	687.185	627.024	827.021	514.564
P53201	P53201_S195_M1	1	Phospho (STY)	S	195	DRYSYNNSRTLEDLK	6753.7	5498.19	6797.02	5667.21	5407.67	4807.02	5328.11	4504.95	5286.84	4112.42	6115.74	5661.98	6302.7	6478.88	4881.92	337.584	101.438	238.301	276.913	251.954	116.023	212.805	236.15	139.893	72.1621	120.688	203.257	268.081	162.072	150.432
P53201	P53201_T197_M1	1	Phospho (STY)	T	197	YSYNNSRTLEDLKEK	6753.7	5498.19	6797.02	5667.21	5407.67	4807.02	5328.11	4504.95	5286.84	4112.42	6115.74	5661.98	6302.7	6478.88	4881.92	275.376	70.0056	258.86	259.597	203.689	129.523	191.902	250.249	112.32	82.2935	160.28	216.299	242.005	162.083	161.235
P53201	P53201_Y192_M1	1	Phospho (STY)	Y	192	LIFDRYSYNNSRTLE	6753.7	5498.19	6797.02	5667.21	5407.67	4807.02	5328.11	4504.95	5286.84	4112.42	6115.74	5661.98	6302.7	6478.88	4881.92	275.38	70.0223	258.786	259.59	203.689	129.526	191.814	250.249	112.32	82.2617	160.151	182.128	241.999	162.083	161.169
P53201	P53201_S25_M1	1	Phospho (STY)	S	25	SPTNGQVSVPSSSAA	6753.7	5498.19	6797.02	5667.21	5407.67	4807.02	5328.11	4504.95	5286.84	4112.42	6115.74	5661.98	6302.7	6478.88	4881.92	699.52	588.451	713.031	390.74	543.213	474.58	410.66	303.597	551.849	330.57	631.644	331.714	665.292	597.735	391.011
P53201	P53201_T20_M1	1	Phospho (STY)	T	20	KQKSRSPTNGQVSVP	6753.7	5498.19	6797.02	5667.21	5407.67	4807.02	5328.11	4504.95	5286.84	4112.42	6115.74	5661.98	6302.7	6478.88	4881.92	594.621	516.598	517.412	453.574	442.454	316.354	358.163	146.218	284.896	289.337	499.898	462.129	483.722	459.593	225.225
P53201	P53201_S16_M1	1	Phospho (STY)	S	16	VLNIKQKSRSPTNGQ	6753.7	5498.19	6797.02	5667.21	5407.67	4807.02	5328.11	4504.95	5286.84	4112.42	6115.74	5661.98	6302.7	6478.88	4881.92	647.055	461.183	574.177	373.784	404.195	385.388	370.999	129.173	272.976	299.434	377.474	348.51	411.131	474.119	328.882
P53201	P53201_S18_M1	1	Phospho (STY)	S	18	NIKQKSRSPTNGQVS	6753.7	5498.19	6797.02	5667.21	5407.67	4807.02	5328.11	4504.95	5286.84	4112.42	6115.74	5661.98	6302.7	6478.88	4881.92	573.947	488.35	495.419	371.587	361.294	466.549	441.111	172.415	327.025	400.478	407.713	332.942	420.353	379.034	208.655
P53201	P53201_M132_M1	1	Oxidation (M)	M	132	KEEYEAFMNENEGTQ	6753.7	5498.19	6797.02	5667.21	5407.67	4807.02	5328.11	4504.95	5286.84	4112.42	6115.74	5661.98	6302.7	6478.88	4881.92	905.397	854.145	1039.02	1201.04	941.595	823.791	742.548	941.261	845.006	813.718	915.225	900.456	862.023	876.434	957.185
P53201	P53201_S112_M1	1	Phospho (STY)	S	112	TPKESPYSKFNQHLS	6753.7	5498.19	6797.02	5667.21	5407.67	4807.02	5328.11	4504.95	5286.84	4112.42	6115.74	5661.98	6302.7	6478.88	4881.92	174.899	121.899	148.606	89.1261	86.1725	87.9625	190.768	97.0618	222.842	87.765	372.219	240.849	151.758	177.278	259.756
P53201	P53201_Y111_M1	1	Phospho (STY)	Y	111	DTPKESPYSKFNQHL	6753.7	5498.19	6797.02	5667.21	5407.67	4807.02	5328.11	4504.95	5286.84	4112.42	6115.74	5661.98	6302.7	6478.88	4881.92	221.163	127.163	126.253	151.301	53.3889	66.3901	162.838	234.085	134.549	76.6216	340.032	200.869	101.385	178.711	216.769
P53201	P53201_S109_M1	1	Phospho (STY)	S	109	IGDTPKESPYSKFNQ	6753.7	5498.19	6797.02	5667.21	5407.67	4807.02	5328.11	4504.95	5286.84	4112.42	6115.74	5661.98	6302.7	6478.88	4881.92	343.644	157.147	264.188	112.594	97.0213	242.763	242.575	Filtered	205.461	271.314	485.611	213.162	122.474	198.91	86.2344
P53201	P53201_S403_M1	1	Phospho (STY)	S	403	ITHGEKLSPGVYLRS	6753.7	5498.19	6797.02	5667.21	5407.67	4807.02	5328.11	4504.95	5286.84	4112.42	6115.74	5661.98	6302.7	6478.88	4881.92	194.856	199.236	398.063	248.418	312.829	119.15	Filtered	84.915	223.624	157.256	335.119	289.07	152.719	367.6	77.4773
P53201	P53201_T367_M1	1	Phospho (STY)	T	367	RQRQEMQTALKRKSE	6753.7	5498.19	6797.02	5667.21	5407.67	4807.02	5328.11	4504.95	5286.84	4112.42	6115.74	5661.98	6302.7	6478.88	4881.92	25.4392	Filtered	36.5424	15.9958	9.6393	Filtered	Filtered	Filtered	Filtered	1	22.8043	3.75278	Filtered	Filtered	Filtered
P53201	P53201_T40_M1	1	Phospho (STY)	T	40	NRPKPQVTGMQRELF	6753.7	5498.19	6797.02	5667.21	5407.67	4807.02	5328.11	4504.95	5286.84	4112.42	6115.74	5661.98	6302.7	6478.88	4881.92	Filtered	1	Filtered	Filtered	28.7782	Filtered	Filtered	Filtered	1	1	Filtered	Filtered	Filtered	Filtered	Filtered
P53203	P53203_S432_M1	1	Phospho (STY)	S	432	RVRKRKVSFSTANEV	14619.2	14472.5	15506.9	14484.4	14237.6	14986.5	15094.3	14662.7	14822.5	15719.1	15543	15038.9	15513.8	14305.4	14481.5	54164.8	54743.9	55186.8	51822	52022.1	57811.8	53419	54442.9	55015.6	53181.1	51439.2	52483.4	57458.8	54151.9	50626.9
P53203	P53203_T435_M1	1	Phospho (STY)	T	435	KRKVSFSTANEVHII	14619.2	14472.5	15506.9	14484.4	14237.6	14986.5	15094.3	14662.7	14822.5	15719.1	15543	15038.9	15513.8	14305.4	14481.5	59234.9	56696.5	57040.7	55140	54464.5	60940.4	56467.7	57628.8	58173.9	57514.8	52832.6	53342	59526.7	54393.9	50205.6
P53203	P53203_S434_M1	1	Phospho (STY)	S	434	RKRKVSFSTANEVHI	14619.2	14472.5	15506.9	14484.4	14237.6	14986.5	15094.3	14662.7	14822.5	15719.1	15543	15038.9	15513.8	14305.4	14481.5	23971.2	24562.7	23286.4	22628.1	22699.9	24213.2	24030	24262.1	24933	24011.7	24431.1	23254.4	25231.7	23678.8	21309.7
P53203	P53203_S444_M1	1	Phospho (STY)	S	444	NEVHIIPSSDSSKLI	14619.2	14472.5	15506.9	14484.4	14237.6	14986.5	15094.3	14662.7	14822.5	15719.1	15543	15038.9	15513.8	14305.4	14481.5	1097.88	561.863	982.432	532.561	966.401	685.548	1200.02	875.207	960.002	1354.62	995.211	1122.46	953.518	939.122	656.489
P53203	P53203_S445_M1	1	Phospho (STY)	S	445	EVHIIPSSDSSKLIQ	14619.2	14472.5	15506.9	14484.4	14237.6	14986.5	15094.3	14662.7	14822.5	15719.1	15543	15038.9	15513.8	14305.4	14481.5	735.91	346.781	771.703	440.767	849.372	593.15	957.627	772.499	870.247	1035.22	987.038	837.614	691.771	746.409	564.124
P53203	P53203_S448_M1	1	Phospho (STY)	S	448	IIPSSDSSKLIQISD	14619.2	14472.5	15506.9	14484.4	14237.6	14986.5	15094.3	14662.7	14822.5	15719.1	15543	15038.9	15513.8	14305.4	14481.5	735.91	351.024	771.703	441.767	864.639	599.676	957.627	787.096	870.247	1059.47	994.775	838.614	691.771	746.409	564.124
P53203	P53203_S447_M1	1	Phospho (STY)	S	447	HIIPSSDSSKLIQIS	14619.2	14472.5	15506.9	14484.4	14237.6	14986.5	15094.3	14662.7	14822.5	15719.1	15543	15038.9	15513.8	14305.4	14481.5	60.6116	82.1752	146.631	152.692	188.598	21.6935	232.918	95.6978	196.045	256.064	180.789	194.054	98.7174	55.6167	Filtered
P53203	P53203_T412_M1	1	Phospho (STY)	T	412	EPTVEKATPNSHALK	14619.2	14472.5	15506.9	14484.4	14237.6	14986.5	15094.3	14662.7	14822.5	15719.1	15543	15038.9	15513.8	14305.4	14481.5	28.3604	749.773	430.36	886.795	606.088	494.674	765.739	816.474	672.416	902.877	763.543	442.497	423.248	597.003	754.797
P53203	P53203_S260_M1	1	Phospho (STY)	S	260	SVNKKIRSFVWNEVG	14619.2	14472.5	15506.9	14484.4	14237.6	14986.5	15094.3	14662.7	14822.5	15719.1	15543	15038.9	15513.8	14305.4	14481.5	474.801	483.061	536.496	475.449	546.872	320.515	612.105	376.295	518.105	533.46	510.884	326.962	571.67	522.028	604.003
P53203	P53203_S2_M1	1	Phospho (STY)	S	2	______MSEINNENL	14619.2	14472.5	15506.9	14484.4	14237.6	14986.5	15094.3	14662.7	14822.5	15719.1	15543	15038.9	15513.8	14305.4	14481.5	Filtered	39.6679	Filtered	130.982	56.9577	80.4257	59.8924	116.37	1	134.337	120.246	81.9936	180.026	161.786	204.456
P53203	P53203_S253_M1	1	Phospho (STY)	S	253	NNRRLFASVNKKIRS	14619.2	14472.5	15506.9	14484.4	14237.6	14986.5	15094.3	14662.7	14822.5	15719.1	15543	15038.9	15513.8	14305.4	14481.5	20.0727	14.6834	16.9529	20.9232	12.1385	12.5177	11.8356	20.2391	13.9609	Filtered	Filtered	Filtered	Filtered	153.725	34.2895
P53203	P53203_Y369_M1	1	Phospho (STY)	Y	369	GADEGFIYYDNTWNN	14619.2	14472.5	15506.9	14484.4	14237.6	14986.5	15094.3	14662.7	14822.5	15719.1	15543	15038.9	15513.8	14305.4	14481.5	1	11.0773	41.6868	18.7855	69.5413	13.6272	44.7839	1	37.4064	59.8687	Filtered	Filtered	Filtered	12.4569	Filtered
P53203	P53203_S459_M1	1	Phospho (STY)	S	459	QISDVSMSPSL____	14619.2	14472.5	15506.9	14484.4	14237.6	14986.5	15094.3	14662.7	14822.5	15719.1	15543	15038.9	15513.8	14305.4	14481.5	28.1914	68.1378	58.2749	37.7902	55.5534	62.8168	20.3046	Filtered	74.6757	103.958	98.6554	66.0495	Filtered	106.457	1
P53203	P53203_M458_M1	1	Oxidation (M)	M	458	IQISDVSMSPSL___	14619.2	14472.5	15506.9	14484.4	14237.6	14986.5	15094.3	14662.7	14822.5	15719.1	15543	15038.9	15513.8	14305.4	14481.5	37.9189	Filtered	18.6378	1	Filtered	Filtered	7.11896	Filtered	1	Filtered	Filtered	21.8985	Filtered	Filtered	Filtered
P53204	P53204_S85_M1	1	Phospho (STY)	S	85	TSDFQPLSRDVSSEE	403.569	290.144	278.739	338.804	397.052	318.346	332.298	346.461	401.767	378.155	436.663	361.043	405.798	382.005	386.685	1643.41	1286.14	1326.32	1595.75	1499.56	1237.8	1401.63	1506.12	1664.82	1580.24	1869.14	1717.69	1931.04	1722.23	1562.17
P53204	P53204_S79_M1	1	Phospho (STY)	S	79	DHIPLNTSDFQPLSR	403.569	290.144	278.739	338.804	397.052	318.346	332.298	346.461	401.767	378.155	436.663	361.043	405.798	382.005	386.685	722.347	403.046	499.651	604.716	679.849	112.498	444.155	641.698	616.061	804.053	940.356	586.554	280.847	521.685	811.078
P53204	P53204_M71_M1	1	Oxidation (M)	M	71	NANSSNRMDHIPLNT	403.569	290.144	278.739	338.804	397.052	318.346	332.298	346.461	401.767	378.155	436.663	361.043	405.798	382.005	386.685	304.211	224.239	268.647	250.068	286.158	306.309	308.606	226.29	384.378	166.981	249.22	339.553	442.021	419.298	236.843
P53204	P53204_T78_M1	1	Phospho (STY)	T	78	MDHIPLNTSDFQPLS	403.569	290.144	278.739	338.804	397.052	318.346	332.298	346.461	401.767	378.155	436.663	361.043	405.798	382.005	386.685	503.161	297.786	36.6823	303.074	Filtered	Filtered	428.078	Filtered	447.2	347.567	407.788	271.946	409.323	Filtered	439.062
P53206	P53206_C250_M1	1	Carbamidomethyl (C)	C	250	KERAKIPCHVVLADP	182.09	230.637	189.842	137.169	162.569	174.57	147.408	162.109	188.437	161.561	169.894	178.29	191.434	184.87	167.012	356.626	143.404	227.065	224.596	284.733	369.507	214.106	215.118	291.366	374.153	356.928	243.607	Filtered	342.266	338.688
P53206	P53206_C364_M1	1	Carbamidomethyl (C)	C	364	SNIVIIACDSGSRHL	182.09	230.637	189.842	137.169	162.569	174.57	147.408	162.109	188.437	161.561	169.894	178.29	191.434	184.87	167.012	700.637	481.786	386.288	480.454	384.933	421.348	252.711	406.986	425.717	251.771	192.341	648.334	422.18	489.476	437.289
P53206	P53206_C79_M1	1	Carbamidomethyl (C)	C	79	IYAKLELCNPAGSAK	182.09	230.637	189.842	137.169	162.569	174.57	147.408	162.109	188.437	161.561	169.894	178.29	191.434	184.87	167.012	63.3492	Filtered	Filtered	83.6146	99.0351	117.693	99.8185	83.5501	220.075	121.575	128.505	130.878	Filtered	121.788	Filtered
P53206	P53206_C229_M1	1	Carbamidomethyl (C)	C	229	IDAFIAGCGTGGTIT	182.09	230.637	189.842	137.169	162.569	174.57	147.408	162.109	188.437	161.561	169.894	178.29	191.434	184.87	167.012	31.5299	Filtered	Filtered	Filtered	Filtered	24.823	42.5492	Filtered	50.1534	Filtered	Filtered	Filtered	48.2823	Filtered	Filtered
P53207	P53207_S82_M1	1	Phospho (STY)	S	82	LNKDKEASIADNNSA	1815	1729.95	1729.98	1607.19	1580.38	1601.64	1674.64	1552.43	1801	1590.65	1545.81	1506.19	1640.99	1438.19	1544.01	805.132	711.405	951.758	707.987	660.953	797.592	811.196	695.486	903.431	898.131	758.543	698.235	768.013	712.619	749.654
P53207	P53207_S88_M1	1	Phospho (STY)	S	88	ASIADNNSANKCATS	1815	1729.95	1729.98	1607.19	1580.38	1601.64	1674.64	1552.43	1801	1590.65	1545.81	1506.19	1640.99	1438.19	1544.01	497.186	229.533	230.768	78.5291	294.213	319.884	238.658	59.18	238.343	282.201	119.547	349.97	85.0302	190.237	270.082
P53207	P53207_S490_M1	1	Phospho (STY)	S	490	YNADKNVSESSEHVK	1815	1729.95	1729.98	1607.19	1580.38	1601.64	1674.64	1552.43	1801	1590.65	1545.81	1506.19	1640.99	1438.19	1544.01	615.091	644.638	299.844	411.413	525.488	419.53	403.346	529.738	710.127	199.416	483.805	450.593	435.074	463.639	573.136
P53207	P53207_S492_M1	1	Phospho (STY)	S	492	ADKNVSESSEHVKIK	1815	1729.95	1729.98	1607.19	1580.38	1601.64	1674.64	1552.43	1801	1590.65	1545.81	1506.19	1640.99	1438.19	1544.01	573.273	632.349	553.098	237.275	525.224	361.226	512.932	626.945	722.945	280.419	338.627	480.176	316.924	414.755	526.143
P53207	P53207_S493_M1	1	Phospho (STY)	S	493	DKNVSESSEHVKIKF	1815	1729.95	1729.98	1607.19	1580.38	1601.64	1674.64	1552.43	1801	1590.65	1545.81	1506.19	1640.99	1438.19	1544.01	287.754	352.181	398.177	347.261	144.686	160.962	203.658	192.647	181.398	6.52331	206.824	130.226	190.902	327.125	252.069
P53207	P53207_T223_M1	1	Phospho (STY)	T	223	YVEDRTGTIPSVKPE	1815	1729.95	1729.98	1607.19	1580.38	1601.64	1674.64	1552.43	1801	1590.65	1545.81	1506.19	1640.99	1438.19	1544.01	34.9687	155.513	128.48	296.156	145.34	Filtered	105.081	92.6533	136.009	117.601	150.197	21.7433	48.7948	Filtered	75.658
P53207	P53207_T221_M1	1	Phospho (STY)	T	221	KEYVEDRTGTIPSVK	1815	1729.95	1729.98	1607.19	1580.38	1601.64	1674.64	1552.43	1801	1590.65	1545.81	1506.19	1640.99	1438.19	1544.01	47.6919	Filtered	160.525	296.228	137.609	Filtered	129.407	22.4322	149.574	114.001	131.797	99.4869	159.321	Filtered	88.8693
P53207	P53207_S260_M1	1	Phospho (STY)	S	260	KEQLDDSSTQYKVDT	1815	1729.95	1729.98	1607.19	1580.38	1601.64	1674.64	1552.43	1801	1590.65	1545.81	1506.19	1640.99	1438.19	1544.01	18.5708	9.76512	Filtered	Filtered	46.8616	51.6286	110.943	62.7017	Filtered	208.801	26.3279	Filtered	71.6964	37.6576	348.874
P53207	P53207_S259_M1	1	Phospho (STY)	S	259	KKEQLDDSSTQYKVD	1815	1729.95	1729.98	1607.19	1580.38	1601.64	1674.64	1552.43	1801	1590.65	1545.81	1506.19	1640.99	1438.19	1544.01	Filtered	Filtered	Filtered	Filtered	Filtered	13.7156	10.6273	Filtered	Filtered	2.95933	Filtered	Filtered	Filtered	117.115	Filtered
P53207	P53207_S410_M1	1	Phospho (STY)	S	410	EHLEKNRSLYLKELL	1815	1729.95	1729.98	1607.19	1580.38	1601.64	1674.64	1552.43	1801	1590.65	1545.81	1506.19	1640.99	1438.19	1544.01	81.2792	51.3354	50.7947	51.28	80.3671	74.8153	63.0494	83.5079	Filtered	101.042	31.4795	Filtered	Filtered	Filtered	Filtered
P53207	P53207_C92_M1	1	Carbamidomethyl (C)	C	92	DNNSANKCATSSSRY	1815	1729.95	1729.98	1607.19	1580.38	1601.64	1674.64	1552.43	1801	1590.65	1545.81	1506.19	1640.99	1438.19	1544.01	Filtered	1	Filtered	15.59	Filtered	1	Filtered	Filtered	12.9656	4.82617	Filtered	14.7583	Filtered	19.426	Filtered
P53207	P53207_S294_M1	1	Phospho (STY)	S	294	EFRTKVVSIEKEKKM	1815	1729.95	1729.98	1607.19	1580.38	1601.64	1674.64	1552.43	1801	1590.65	1545.81	1506.19	1640.99	1438.19	1544.01	2629.12	2876.93	Filtered	2509.31	1618.59	Filtered	Filtered	101.079	Filtered	Filtered	Filtered	Filtered	Filtered	Filtered	Filtered
P53207	P53207_M301_M1	1	Oxidation (M)	M	301	SIEKEKKMKSTYEES	1815	1729.95	1729.98	1607.19	1580.38	1601.64	1674.64	1552.43	1801	1590.65	1545.81	1506.19	1640.99	1438.19	1544.01	Filtered	Filtered	12.6695	Filtered	Filtered	Filtered	Filtered	Filtered	Filtered	8.01895	Filtered	Filtered	Filtered	Filtered	Filtered
P53207	P53207_T261_M1	1	Phospho (STY)	T	261	EQLDDSSTQYKVDTN	1815	1729.95	1729.98	1607.19	1580.38	1601.64	1674.64	1552.43	1801	1590.65	1545.81	1506.19	1640.99	1438.19	1544.01	Filtered	Filtered	Filtered	Filtered	Filtered	Filtered	Filtered	Filtered	Filtered	101.412	7.59824	Filtered	Filtered	Filtered	Filtered
P53210	P53210_S133_M1	1	Phospho (STY)	S	133	VTKYDIFSPRFSETN	10938.4	15533.9	15498	13804.1	13583	11301.4	5816	14772.5	14050.6	12350.4	11801.2	10216.6	10564.8	8987.95	11967.1	22.695	56.0095	61.071	49.3682	13.2359	26.8631	39.1828	67.4593	43.6214	42.6813	98.8078	31.6677	11.6264	12.9641	15.7232
P53210	P53210_S82_M1	1	Phospho (STY)	S	82	TPNSNNSSDSKRCET	10938.4	15533.9	15498	13804.1	13583	11301.4	5816	14772.5	14050.6	12350.4	11801.2	10216.6	10564.8	8987.95	11967.1	379.453	623.907	491.902	558.173	557.918	318.859	164.035	478.048	615.986	537.909	388.91	295.106	460.295	328.803	490.394
P53210	P53210_S81_M1	1	Phospho (STY)	S	81	ITPNSNNSSDSKRCE	10938.4	15533.9	15498	13804.1	13583	11301.4	5816	14772.5	14050.6	12350.4	11801.2	10216.6	10564.8	8987.95	11967.1	326.772	551.426	491.899	470.674	505.837	318.856	162.965	500.336	575.86	396.48	388.978	219.904	496.845	296.412	490.404
P53210	P53210_S78_M1	1	Phospho (STY)	S	78	ESFITPNSNNSSDSK	10938.4	15533.9	15498	13804.1	13583	11301.4	5816	14772.5	14050.6	12350.4	11801.2	10216.6	10564.8	8987.95	11967.1	342.502	696.822	492.579	490.194	577.432	398.377	122.529	500.663	596.98	396.801	381.007	211.771	497.069	296.412	490.385
P53210	P53210_S84_M1	1	Phospho (STY)	S	84	NSNNSSDSKRCETPF	10938.4	15533.9	15498	13804.1	13583	11301.4	5816	14772.5	14050.6	12350.4	11801.2	10216.6	10564.8	8987.95	11967.1	375.452	551.648	492.929	621.295	587.62	480.777	167.338	577.838	627.424	518.224	437.811	293.509	332.453	296.424	490.403
P53210	P53210_T75_M1	1	Phospho (STY)	T	75	KITESFITPNSNNSS	10938.4	15533.9	15498	13804.1	13583	11301.4	5816	14772.5	14050.6	12350.4	11801.2	10216.6	10564.8	8987.95	11967.1	Filtered	12.8985	Filtered	20.0693	Filtered	Filtered	Filtered	15.5138	14.2009	11.4769	66.4447	Filtered	Filtered	Filtered	Filtered
P53210	P53210_S67_M1	1	Phospho (STY)	S	67	FNTDMRSSKITESFI	10938.4	15533.9	15498	13804.1	13583	11301.4	5816	14772.5	14050.6	12350.4	11801.2	10216.6	10564.8	8987.95	11967.1	100.346	Filtered	29.7371	75.9465	Filtered	57.5669	Filtered	Filtered	Filtered	Filtered	18.3524	Filtered	Filtered	Filtered	46.4862
P53214	P53214_S494_M1	1	Phospho (STY)	S	494	RGIDDQYSPTKSASY	22368.1	24053.6	21451.4	23238	21497.6	22232.9	22390	20942.6	19980.1	22270.9	18955.8	21316.5	18706.1	17625.7	18009.1	33606.1	35504.6	31592.1	34434.4	30519.4	32130.5	33880.9	31609.9	29981.8	32640.2	27716.6	29998.9	28301.7	26156.5	27603.9
P53214	P53214_Y493_M1	1	Phospho (STY)	Y	493	NRGIDDQYSPTKSAS	22368.1	24053.6	21451.4	23238	21497.6	22232.9	22390	20942.6	19980.1	22270.9	18955.8	21316.5	18706.1	17625.7	18009.1	23223.5	25153.6	22217.8	24079	22893.1	22991.3	23113.4	21581.2	20816.1	23084.4	19669.5	22139.3	19598.6	18323.2	18624.8
P53214	P53214_T496_M1	1	Phospho (STY)	T	496	IDDQYSPTKSASYSM	22368.1	24053.6	21451.4	23238	21497.6	22232.9	22390	20942.6	19980.1	22270.9	18955.8	21316.5	18706.1	17625.7	18009.1	22547.1	24156.9	21904.3	23635.2	21725.4	22592.5	22684.6	21125.9	20039.9	22736	19317.4	21789.2	18522.1	17885.3	18125.5
P53214	P53214_T403_M1	1	Phospho (STY)	T	403	DSDGKIVTAYRSNIF	22368.1	24053.6	21451.4	23238	21497.6	22232.9	22390	20942.6	19980.1	22270.9	18955.8	21316.5	18706.1	17625.7	18009.1	Filtered	Filtered	Filtered	Filtered	1	16.6523	Filtered	11.2112	1	1	Filtered	Filtered	1.80009	3.43018	Filtered
P53215	P53215_C171_M1	1	Carbamidomethyl (C)	C	171	FWQLIIKCGLTPQES	202.4	177.367	171.11	159.782	128.189	168.974	138.732	140.03	Filtered	103.926	89.8801	136.972	Filtered	173.378	54.7684	167.491	71.0712	164.251	140.456	224.663	184.708	176.35	137.699	Filtered	333.837	206.492	174.114	Filtered	366.63	93.2295
P53215	P53215_C183_M1	1	Carbamidomethyl (C)	C	183	QESEKKLCGTFSNEK	202.4	177.367	171.11	159.782	128.189	168.974	138.732	140.03	Filtered	103.926	89.8801	136.972	Filtered	173.378	54.7684	112.831	137.555	100.41	99.3348	55.3979	105.217	Filtered	94.8093	Filtered	39.3852	45.3994	Filtered	Filtered	94.6423	38.5064
P53218	P53218_C22_M1	1	Carbamidomethyl (C)	C	22	DISSSTQCLRFLKET	1040.07	1023.31	1050.23	1085.01	1088.38	1051.91	1162.66	1095.34	1021.75	1005.76	982.16	1111.38	955.548	1020.69	857.378	462.815	679.109	774.063	682.656	656.627	489.394	669.786	693.454	604.886	607.359	669.714	666.192	567.052	636.7	669.316
P53218	P53218_S50_M1	1	Phospho (STY)	S	50	SIQYHGISKNDNIKK	1040.07	1023.31	1050.23	1085.01	1088.38	1051.91	1162.66	1095.34	1021.75	1005.76	982.16	1111.38	955.548	1020.69	857.378	2359.75	2180.54	1041.11	2471.58	2775.79	2401.67	2235.75	2080.8	2232.03	2083.09	2147.57	2005.39	1853.02	2108.2	210.703
P53218	P53218_T42_M1	1	Phospho (STY)	T	42	ANNGNNSTSIQYHGI	1040.07	1023.31	1050.23	1085.01	1088.38	1051.91	1162.66	1095.34	1021.75	1005.76	982.16	1111.38	955.548	1020.69	857.378	Filtered	2191.16	Filtered	2470.51	2777.59	2401.27	Filtered	2080.41	2232.07	2085.26	2147.97	2067.71	1859.23	2099.49	213.058
P53218	P53218_S33_M1	1	Phospho (STY)	S	33	LKETVIPSLANNGNN	1040.07	1023.31	1050.23	1085.01	1088.38	1051.91	1162.66	1095.34	1021.75	1005.76	982.16	1111.38	955.548	1020.69	857.378	1195.79	1359.6	Filtered	1639.61	1712.46	1329.71	1370.07	1417.58	1362.18	1256.39	1052.9	1018.92	972.711	1256.67	149.596
P53219	P53219_M239_M1	1	Oxidation (M)	M	239	TALKKVKMDNSSSVS	241.651	215.776	220.162	209.574	198.393	212.699	208.791	206.087	188.098	179.79	204.119	217.414	227.164	216.073	257.291	689.579	447.33	561.328	466.176	373.229	367.836	553.562	345.163	443.543	445.265	463.117	617.11	652.619	578.829	660.654
P53219	P53219_M127_M1	1	Oxidation (M)	M	127	SVHNYEVMSEDVKHF	241.651	215.776	220.162	209.574	198.393	212.699	208.791	206.087	188.098	179.79	204.119	217.414	227.164	216.073	257.291	4.77011	220.942	87.603	128.963	186.625	136.777	179.644	179.253	153.754	82.5175	173.932	166.413	223.603	186.994	216.974
P53219	P53219_Y191_M1	1	Phospho (STY)	Y	191	PNAEFVEYIKALMEI	241.651	215.776	220.162	209.574	198.393	212.699	208.791	206.087	188.098	179.79	204.119	217.414	227.164	216.073	257.291	Filtered	9.87545	37.5567	1	Filtered	25.1654	15.5476	1	Filtered	15.4941	1	20.4203	21.3693	10.9958	1
P53219	P53219_C30_M1	1	Carbamidomethyl (C)	C	30	IRNNLSSCIFKQSLC	241.651	215.776	220.162	209.574	198.393	212.699	208.791	206.087	188.098	179.79	204.119	217.414	227.164	216.073	257.291	Filtered	Filtered	43.8704	Filtered	106.205	Filtered	Filtered	Filtered	19.3244	170.343	Filtered	Filtered	Filtered	181.842	284.008
P53219	P53219_S29_M1	1	Phospho (STY)	S	29	TIRNNLSSCIFKQSL	241.651	215.776	220.162	209.574	198.393	212.699	208.791	206.087	188.098	179.79	204.119	217.414	227.164	216.073	257.291	Filtered	Filtered	43.8704	Filtered	106.205	Filtered	Filtered	Filtered	19.3244	170.343	Filtered	Filtered	Filtered	181.842	284.008
P53220	P53220_C128_M1	1	Carbamidomethyl (C)	C	128	DIRSLLQCDDGITGK	903.606	891.935	803.127	911.327	766.94	977.523	717.477	819.643	848.586	598.743	715.236	355.367	384.863	535.69	469.276	1212.13	1002.88	1066.21	1193.14	1217.22	1200.04	1250.79	1233.37	1117.91	866.93	937.317	723.444	1053.25	853.772	863.515
P53220	P53220_S43_M1	1	Phospho (STY)	S	43	LLRTRLYSNGTGATS	903.606	891.935	803.127	911.327	766.94	977.523	717.477	819.643	848.586	598.743	715.236	355.367	384.863	535.69	469.276	354.586	179.508	Filtered	427.178	80.8748	312.988	Filtered	Filtered	Filtered	443.688	Filtered	Filtered	Filtered	Filtered	Filtered
P53221	P53221_S24_M1	1	Phospho (STY)	S	24	KAYFTAPSSERRVLL	3503.94	3401.32	3919.98	3840.61	3950.42	3678.65	4225.06	3746.99	3177.9	3124.23	3204.94	3511.93	3798.13	3552.17	3632.12	5231.94	4987.14	5420.41	5763.63	5270.74	5923.47	5844.64	5108.6	5007.05	5548	4744.8	4947.37	5004.27	4763.63	4758.24
P53221	P53221_S25_M1	1	Phospho (STY)	S	25	AYFTAPSSERRVLLS	3503.94	3401.32	3919.98	3840.61	3950.42	3678.65	4225.06	3746.99	3177.9	3124.23	3204.94	3511.93	3798.13	3552.17	3632.12	1571.07	1877.21	2296.44	2335.09	2345.88	1992.32	2355.76	1951.82	1955.78	1576.98	1629.33	1867.73	2039.1	2477.3	2218.38
P53221	P53221_Y19_M1	1	Phospho (STY)	Y	19	RRKARKAYFTAPSSE	3503.94	3401.32	3919.98	3840.61	3950.42	3678.65	4225.06	3746.99	3177.9	3124.23	3204.94	3511.93	3798.13	3552.17	3632.12	390.764	510.519	518.647	463.145	Filtered	456.872	639.791	327.956	694.618	774.778	Filtered	581.996	Filtered	Filtered	466.286
P53224	P53224_S32_M1	1	Phospho (STY)	S	32	KPFPSAGSASSSIKT	5972.17	5468.84	5970.34	5851.42	5332	5854.68	5742.4	5660.73	5188.53	5438.47	5410.64	5241.45	5073.89	5132.45	5312.35	22106.1	20666.8	22809.1	20997.6	19488.1	21562.3	20969.4	20091.8	20182.1	19945	19388.4	18845.9	18220.8	18811.5	18950.5
P53224	P53224_S34_M1	1	Phospho (STY)	S	34	FPSAGSASSSIKTTE	5972.17	5468.84	5970.34	5851.42	5332	5854.68	5742.4	5660.73	5188.53	5438.47	5410.64	5241.45	5073.89	5132.45	5312.35	12926.6	11970.5	13498.8	13374.7	12020.7	13155.9	12646.1	12155.1	11628.7	12859.4	12009	11173.8	10947.2	11180.6	11519.3
P53224	P53224_S35_M1	1	Phospho (STY)	S	35	PSAGSASSSIKTTEP	5972.17	5468.84	5970.34	5851.42	5332	5854.68	5742.4	5660.73	5188.53	5438.47	5410.64	5241.45	5073.89	5132.45	5312.35	17053.1	15197.3	17089.7	16990.1	14456.2	15955.6	16068.1	14568.6	15114.9	15739.1	14736.3	13173.3	14018.2	14183.5	14650.9
P53224	P53224_S29_M1	1	Phospho (STY)	S	29	TDLKPFPSAGSASSS	5972.17	5468.84	5970.34	5851.42	5332	5854.68	5742.4	5660.73	5188.53	5438.47	5410.64	5241.45	5073.89	5132.45	5312.35	2977.53	12173.6	14123.2	14452.6	2571.12	13814.8	13464.2	12869.4	2491.24	2297.1	12200.3	2828.55	2601.6	12077.1	2565.38
P53224	P53224_S36_M1	1	Phospho (STY)	S	36	SAGSASSSIKTTEPV	5972.17	5468.84	5970.34	5851.42	5332	5854.68	5742.4	5660.73	5188.53	5438.47	5410.64	5241.45	5073.89	5132.45	5312.35	4263.26	4760.08	4402.45	4997.05	4132.54	4931.6	4918.51	5083.63	4433.64	4686.41	5127.17	4633.75	5367.88	4811.09	4849.47
P53224	P53224_T22_M1	1	Phospho (STY)	T	22	TSYSRNQTDLKPFPS	5972.17	5468.84	5970.34	5851.42	5332	5854.68	5742.4	5660.73	5188.53	5438.47	5410.64	5241.45	5073.89	5132.45	5312.35	705.596	351.376	126.815	529.916	509.944	487.083	1	467.718	560.135	52.9997	402.003	420.898	295.651	32.6238	550.78
P53224	P53224_S32_M2	2	Phospho (STY)	S	32	KPFPSAGSASSSIKT	5972.17	5468.84	5970.34	5851.42	5332	5854.68	5742.4	5660.73	5188.53	5438.47	5410.64	5241.45	5073.89	5132.45	5312.35	118.805	111.421	105.925	163.852	234.71	Filtered	149.314	70.5625	67.7624	160.259	319.283	371.644	54.9303	93.7688	221.199
P53224	P53224_S29_M2	2	Phospho (STY)	S	29	TDLKPFPSAGSASSS	5972.17	5468.84	5970.34	5851.42	5332	5854.68	5742.4	5660.73	5188.53	5438.47	5410.64	5241.45	5073.89	5132.45	5312.35	118.805	111.421	105.925	163.852	234.71	Filtered	149.314	70.5625	67.7624	160.259	319.283	371.644	54.9303	93.7688	221.199
P53224	P53224_S36_M2	2	Phospho (STY)	S	36	SAGSASSSIKTTEPV	5972.17	5468.84	5970.34	5851.42	5332	5854.68	5742.4	5660.73	5188.53	5438.47	5410.64	5241.45	5073.89	5132.45	5312.35	69.8787	18.6191	216.596	283.748	123.471	335.158	Filtered	Filtered	207.815	Filtered	234.777	Filtered	308.372	478.419	135.766
P53224	P53224_S35_M2	2	Phospho (STY)	S	35	PSAGSASSSIKTTEP	5972.17	5468.84	5970.34	5851.42	5332	5854.68	5742.4	5660.73	5188.53	5438.47	5410.64	5241.45	5073.89	5132.45	5312.35	69.8787	18.6191	216.596	283.748	123.471	335.158	Filtered	Filtered	207.815	Filtered	234.777	Filtered	308.372	478.419	135.766
P53224	P53224_S14_M1	1	Phospho (STY)	S	14	QGTAEAASTSYSRNQ	5972.17	5468.84	5970.34	5851.42	5332	5854.68	5742.4	5660.73	5188.53	5438.47	5410.64	5241.45	5073.89	5132.45	5312.35	Filtered	Filtered	Filtered	Filtered	60.7638	Filtered	Filtered	Filtered	Filtered	Filtered	Filtered	Filtered	Filtered	Filtered	Filtered
P53226	P53226_S48_M1	1	Phospho (STY)	S	48	RARIRSGSLFIEGSD	6834.29	7479.17	7191.44	7171.88	7083.01	6694.9	7362.35	7015.48	7273.09	6772.1	7183.93	7086.58	6865.94	7016.95	7330.91	10784.9	10468.5	10578.8	9601.16	10041.9	9898.35	9390.29	10169.4	10622	10255.1	9925.85	10039	11821.2	10658	10553.1
P53226	P53226_S46_M1	1	Phospho (STY)	S	46	QPRARIRSGSLFIEG	6834.29	7479.17	7191.44	7171.88	7083.01	6694.9	7362.35	7015.48	7273.09	6772.1	7183.93	7086.58	6865.94	7016.95	7330.91	9923.77	9694.36	9868.25	9051.01	9280.86	9191.54	8740.59	9554.57	9749.45	9461.12	9203.88	9181.86	10886.7	9932.53	9864.68
P53226	P53226_S54_M1	1	Phospho (STY)	S	54	GSLFIEGSDSFPSSE	6834.29	7479.17	7191.44	7171.88	7083.01	6694.9	7362.35	7015.48	7273.09	6772.1	7183.93	7086.58	6865.94	7016.95	7330.91	5079.2	5349.47	5406.62	4758.56	4908.23	4937.25	5024.83	4879.89	5524.16	4852.38	4997.86	5162.75	6208.31	3795.56	5285.65
P53226	P53226_S56_M1	1	Phospho (STY)	S	56	LFIEGSDSFPSSEVK	6834.29	7479.17	7191.44	7171.88	7083.01	6694.9	7362.35	7015.48	7273.09	6772.1	7183.93	7086.58	6865.94	7016.95	7330.91	3979.56	4087.02	4176.68	3598.4	3194.31	3892.71	3845.09	3770.5	4303.91	3760.2	3683.6	4100.32	4579.53	2806.31	3572.58
P53226	P53226_S59_M1	1	Phospho (STY)	S	59	EGSDSFPSSEVKSYN	6834.29	7479.17	7191.44	7171.88	7083.01	6694.9	7362.35	7015.48	7273.09	6772.1	7183.93	7086.58	6865.94	7016.95	7330.91	52.8397	89.6792	92.9647	115.627	12.8936	94.0029	145.5	90.5368	14.0952	50.4794	19.9594	90.2597	62.2133	71.595	Filtered
P53226	P53226_S60_M1	1	Phospho (STY)	S	60	GSDSFPSSEVKSYNV	6834.29	7479.17	7191.44	7171.88	7083.01	6694.9	7362.35	7015.48	7273.09	6772.1	7183.93	7086.58	6865.94	7016.95	7330.91	18.0587	89.6792	64.9202	120.449	Filtered	94.0029	63.2262	73.1268	14.0952	10.3806	12.008	90.2597	28.0154	37.2995	27.1166
P53226	P53226_S28_M1	1	Phospho (STY)	S	28	SATASSASLPENDHP	6834.29	7479.17	7191.44	7171.88	7083.01	6694.9	7362.35	7015.48	7273.09	6772.1	7183.93	7086.58	6865.94	7016.95	7330.91	1769.95	2332.86	2555.54	2465.95	2125.02	2333.3	2187.35	2412.01	2232.35	1827.68	2187.32	2453.84	1949.09	1893.3	2153.04
P53226	P53226_S25_M1	1	Phospho (STY)	S	25	TSGSATASSASLPEN	6834.29	7479.17	7191.44	7171.88	7083.01	6694.9	7362.35	7015.48	7273.09	6772.1	7183.93	7086.58	6865.94	7016.95	7330.91	1620.02	2028.92	2272.93	2175.81	1855.99	1859.1	1921.27	1582.13	1788.08	1863.29	2043.41	2027	1766.06	1696.88	2146.19
P53226	P53226_S26_M1	1	Phospho (STY)	S	26	SGSATASSASLPEND	6834.29	7479.17	7191.44	7171.88	7083.01	6694.9	7362.35	7015.48	7273.09	6772.1	7183.93	7086.58	6865.94	7016.95	7330.91	1676.4	2200	2396.46	2430.33	1912.91	1148.49	2094.64	1890.14	1844.92	1597.33	2091.09	2259.53	1127.28	1815.21	2127.97
P53226	P53226_T18_M1	1	Phospho (STY)	T	18	TTENSKSTSGSATAS	6834.29	7479.17	7191.44	7171.88	7083.01	6694.9	7362.35	7015.48	7273.09	6772.1	7183.93	7086.58	6865.94	7016.95	7330.91	1772.8	2301.32	2227.42	2045.06	1943.08	1724.82	1882.76	1137.44	2070.15	1715.87	2241.4	1191.27	1091.74	941.723	1236.47
P53226	P53226_S21_M1	1	Phospho (STY)	S	21	NSKSTSGSATASSAS	6834.29	7479.17	7191.44	7171.88	7083.01	6694.9	7362.35	7015.48	7273.09	6772.1	7183.93	7086.58	6865.94	7016.95	7330.91	1799.54	2351.28	2093.14	2044.49	1943.06	779.843	1886.7	1139.03	2070	1715.9	2241.29	1191.86	1091.58	941.973	2159.42
P53226	P53226_S17_M1	1	Phospho (STY)	S	17	ITTENSKSTSGSATA	6834.29	7479.17	7191.44	7171.88	7083.01	6694.9	7362.35	7015.48	7273.09	6772.1	7183.93	7086.58	6865.94	7016.95	7330.91	1772.76	2351.48	2257.22	2045.27	1943.33	780.184	1882.95	1137.45	2070.2	1715.89	2241.4	1216.99	1091.74	942.252	1236.49
P53226	P53226_S19_M1	1	Phospho (STY)	S	19	TENSKSTSGSATASS	6834.29	7479.17	7191.44	7171.88	7083.01	6694.9	7362.35	7015.48	7273.09	6772.1	7183.93	7086.58	6865.94	7016.95	7330.91	1831.81	1214.75	2153.18	2169.73	2156.12	1975.6	1703.83	1150.64	2238.76	1831.26	2174.28	1108.68	1005.98	1120.5	1545.2
P53226	P53226_T23_M1	1	Phospho (STY)	T	23	KSTSGSATASSASLP	6834.29	7479.17	7191.44	7171.88	7083.01	6694.9	7362.35	7015.48	7273.09	6772.1	7183.93	7086.58	6865.94	7016.95	7330.91	1466.92	1124.58	2052.89	2091.96	1999.21	918.712	1750.21	1118.82	2095.12	1762.18	2088.45	1145.79	847.643	896.589	2116.33
P53226	P53226_S133_M1	1	Phospho (STY)	S	133	FPLPPPNSNERNRNS	6834.29	7479.17	7191.44	7171.88	7083.01	6694.9	7362.35	7015.48	7273.09	6772.1	7183.93	7086.58	6865.94	7016.95	7330.91	13967.8	13062.2	13370.4	13397.5	13744	13847	13510.9	13577.7	12506.1	12998.3	12425.2	12999.1	11862.2	12046.1	11768.8
P53226	P53226_S9_M1	1	Phospho (STY)	S	9	TKITRDVSITTENSK	6834.29	7479.17	7191.44	7171.88	7083.01	6694.9	7362.35	7015.48	7273.09	6772.1	7183.93	7086.58	6865.94	7016.95	7330.91	3024.39	2963.08	3322.1	2697.31	2721.63	2727.05	3189.45	2617.12	2924.69	2384.18	2416.4	2570.07	2401.38	2678.34	2723.89
P53226	P53226_T12_M1	1	Phospho (STY)	T	12	TRDVSITTENSKSTS	6834.29	7479.17	7191.44	7171.88	7083.01	6694.9	7362.35	7015.48	7273.09	6772.1	7183.93	7086.58	6865.94	7016.95	7330.91	2128.84	2567.37	2207.98	2162.27	2269.74	2651.34	2901.04	2269.54	2076.08	2114.35	1677.65	2223.53	1824.71	1796.83	1511.74
P53226	P53226_S15_M1	1	Phospho (STY)	S	15	VSITTENSKSTSGSA	6834.29	7479.17	7191.44	7171.88	7083.01	6694.9	7362.35	7015.48	7273.09	6772.1	7183.93	7086.58	6865.94	7016.95	7330.91	2016.3	2457.17	1997.02	2003.58	2130.9	2409	2654.09	2048.18	1919.09	1972.6	1533.71	2057.35	1725.13	1731.48	1475.66
P53226	P53226_T11_M1	1	Phospho (STY)	T	11	ITRDVSITTENSKST	6834.29	7479.17	7191.44	7171.88	7083.01	6694.9	7362.35	7015.48	7273.09	6772.1	7183.93	7086.58	6865.94	7016.95	7330.91	2096.52	2390.71	1999.78	2030.26	2109.77	2408.85	2676.1	868.393	1925.38	1958.48	1539.96	1984.74	1725.13	1742.92	1415.55
P53226	P53226_S426_M1	1	Phospho (STY)	S	426	IDRDQQLSFQMETMP	6834.29	7479.17	7191.44	7171.88	7083.01	6694.9	7362.35	7015.48	7273.09	6772.1	7183.93	7086.58	6865.94	7016.95	7330.91	1159.23	1252.63	1497.18	1539.5	1714.21	1378.03	971.437	1521.36	1417.71	1698.7	1940.55	1803.88	2154.08	2200.78	2109.61
P53226	P53226_M432_M1	1	Oxidation (M)	M	432	LSFQMETMPIQRIDS	6834.29	7479.17	7191.44	7171.88	7083.01	6694.9	7362.35	7015.48	7273.09	6772.1	7183.93	7086.58	6865.94	7016.95	7330.91	284.545	322.622	311.449	278.224	355.277	214.029	255.281	330.499	329.5	330.882	355.898	460.629	260.458	426.057	447.93
P53226	P53226_S198_M1	1	Phospho (STY)	S	198	EKLGTRPSSLFYPPP	6834.29	7479.17	7191.44	7171.88	7083.01	6694.9	7362.35	7015.48	7273.09	6772.1	7183.93	7086.58	6865.94	7016.95	7330.91	1124.62	553.463	1108.75	1074.11	172.384	806.432	606.983	682.505	1024.53	1083.29	893.557	872.241	1028.08	881.591	807.06
P53226	P53226_T195_M1	1	Phospho (STY)	T	195	KSFEKLGTRPSSLFY	6834.29	7479.17	7191.44	7171.88	7083.01	6694.9	7362.35	7015.48	7273.09	6772.1	7183.93	7086.58	6865.94	7016.95	7330.91	512.542	548.609	604.217	709.556	509.802	560.528	607.029	532.93	728.885	1083.37	618.752	290.653	533.087	540.467	753.607
P53226	P53226_S406_M1	1	Phospho (STY)	S	406	GVGKGDNSIKQHQYK	6834.29	7479.17	7191.44	7171.88	7083.01	6694.9	7362.35	7015.48	7273.09	6772.1	7183.93	7086.58	6865.94	7016.95	7330.91	356.835	315.135	294.289	243.711	421.919	409.965	397.296	161.152	347.863	231.028	475.503	229.593	351.484	356.784	263.802
P53226	P53226_S398_M1	1	Phospho (STY)	S	398	NIEAGLASGVGKGDN	6834.29	7479.17	7191.44	7171.88	7083.01	6694.9	7362.35	7015.48	7273.09	6772.1	7183.93	7086.58	6865.94	7016.95	7330.91	370.007	140.052	334.309	108.061	351.902	301.338	314.874	255.12	426.534	538.284	300.301	123.829	340.854	397.77	442.04
P53226	P53226_S185_M1	1	Phospho (STY)	S	185	RGDHMESSSMKSFEK	6834.29	7479.17	7191.44	7171.88	7083.01	6694.9	7362.35	7015.48	7273.09	6772.1	7183.93	7086.58	6865.94	7016.95	7330.91	169.761	49.6117	98.3749	310.127	206.156	370.643	89.1556	304.231	371.326	158.555	146.844	Filtered	257.695	91.0885	213.995
P53226	P53226_S186_M1	1	Phospho (STY)	S	186	GDHMESSSMKSFEKL	6834.29	7479.17	7191.44	7171.88	7083.01	6694.9	7362.35	7015.48	7273.09	6772.1	7183.93	7086.58	6865.94	7016.95	7330.91	69.036	26.6918	82.9409	170.447	87.1154	79.1225	13.9322	74.9422	119.866	9.11162	8.97708	16.5483	110.603	27.5655	78.947
P53226	P53226_S184_M1	1	Phospho (STY)	S	184	TRGDHMESSSMKSFE	6834.29	7479.17	7191.44	7171.88	7083.01	6694.9	7362.35	7015.48	7273.09	6772.1	7183.93	7086.58	6865.94	7016.95	7330.91	Filtered	49.6175	249.34	310.135	206.113	183.671	300.809	107.767	371.401	158.05	114.519	57.9036	257.633	91.0605	291.921
P53226	P53226_Y65_M1	1	Phospho (STY)	Y	65	PSSEVKSYNVYIDDS	6834.29	7479.17	7191.44	7171.88	7083.01	6694.9	7362.35	7015.48	7273.09	6772.1	7183.93	7086.58	6865.94	7016.95	7330.91	191.81	175.242	155.055	186.289	148.273	193.394	198.02	164.662	193.086	214.367	154.447	29.4657	152.128	205.168	282.498
P53226	P53226_S441_M1	1	Phospho (STY)	S	441	IQRIDSSSIRSFDSR	6834.29	7479.17	7191.44	7171.88	7083.01	6694.9	7362.35	7015.48	7273.09	6772.1	7183.93	7086.58	6865.94	7016.95	7330.91	16280.9	15304.4	13745.5	13241.3	13199.7	15382.8	13971	12236.3	10594.1	10422.3	9372.95	10700.5	7317.85	7583.48	7590.99
P53226	P53226_S439_M1	1	Phospho (STY)	S	439	MPIQRIDSSSIRSFD	6834.29	7479.17	7191.44	7171.88	7083.01	6694.9	7362.35	7015.48	7273.09	6772.1	7183.93	7086.58	6865.94	7016.95	7330.91	16293.2	15548.2	14228	13527.7	13532.2	15635.3	14836.1	12610.5	10943.8	10724.7	9670.31	10889.7	7387.93	8214.92	7888.99
P53226	P53226_S440_M1	1	Phospho (STY)	S	440	PIQRIDSSSIRSFDS	6834.29	7479.17	7191.44	7171.88	7083.01	6694.9	7362.35	7015.48	7273.09	6772.1	7183.93	7086.58	6865.94	7016.95	7330.91	5896.03	5289.71	4772.6	4421.74	4838.22	5320.96	5222.57	4594.99	3795.88	3882.93	3286.91	3860.71	2693.61	3226.08	2843.54
P53226	P53226_S447_M1	1	Phospho (STY)	S	447	SSIRSFDSRIYGFSE	6834.29	7479.17	7191.44	7171.88	7083.01	6694.9	7362.35	7015.48	7273.09	6772.1	7183.93	7086.58	6865.94	7016.95	7330.91	1001.3	819.755	764.231	570.443	939.264	362.932	929.501	1057.13	661.117	888.521	834.911	1234.18	780.375	854.541	510.509
P53226	P53226_S444_M1	1	Phospho (STY)	S	444	IDSSSIRSFDSRIYG	6834.29	7479.17	7191.44	7171.88	7083.01	6694.9	7362.35	7015.48	7273.09	6772.1	7183.93	7086.58	6865.94	7016.95	7330.91	440.121	533.376	617.732	533.324	480.605	460.435	525.448	484.892	593.678	482.158	550.658	448.72	596.061	590.334	698.633
P53226	P53226_Y336_M1	1	Phospho (STY)	Y	336	TVHSNGQYNPTNETS	6834.29	7479.17	7191.44	7171.88	7083.01	6694.9	7362.35	7015.48	7273.09	6772.1	7183.93	7086.58	6865.94	7016.95	7330.91	351.831	475.56	429.196	608.35	500.042	350.748	526.489	684.357	419.043	338.932	575.051	590.521	428.264	553.443	384.672
P53226	P53226_T329_M1	1	Phospho (STY)	T	329	SSAVLKNTVHSNGQY	6834.29	7479.17	7191.44	7171.88	7083.01	6694.9	7362.35	7015.48	7273.09	6772.1	7183.93	7086.58	6865.94	7016.95	7330.91	429.93	446.666	464.251	543.568	510.168	389.004	466.104	678.055	492.049	337.923	533.591	510.034	447.602	488.749	321.367
P53226	P53226_S332_M1	1	Phospho (STY)	S	332	VLKNTVHSNGQYNPT	6834.29	7479.17	7191.44	7171.88	7083.01	6694.9	7362.35	7015.48	7273.09	6772.1	7183.93	7086.58	6865.94	7016.95	7330.91	247.965	425.502	423.689	429.358	422.986	287.236	456.834	496.564	232.133	350.558	323.172	477.135	395.863	439.84	299.293
P53226	P53226_T342_M1	1	Phospho (STY)	T	342	QYNPTNETSGTRMQD	6834.29	7479.17	7191.44	7171.88	7083.01	6694.9	7362.35	7015.48	7273.09	6772.1	7183.93	7086.58	6865.94	7016.95	7330.91	182.86	71.3446	82.5019	76.1911	219.347	37.8033	236.626	88.6849	10.7589	167.116	144.008	233.365	55.7693	249.61	311.817
P53226	P53226_S343_M1	1	Phospho (STY)	S	343	YNPTNETSGTRMQDQ	6834.29	7479.17	7191.44	7171.88	7083.01	6694.9	7362.35	7015.48	7273.09	6772.1	7183.93	7086.58	6865.94	7016.95	7330.91	182.807	71.3717	82.4874	69.5766	219.326	68.7737	235.428	88.6814	10.7646	167.142	144.011	232.825	Filtered	249.613	311.833
P53226	P53226_T345_M1	1	Phospho (STY)	T	345	PTNETSGTRMQDQRQ	6834.29	7479.17	7191.44	7171.88	7083.01	6694.9	7362.35	7015.48	7273.09	6772.1	7183.93	7086.58	6865.94	7016.95	7330.91	182.801	71.3166	82.4849	69.5617	219.393	Filtered	235.435	88.6764	10.7682	167.135	144.003	233.318	Filtered	249.568	307.694
P53226	P53226_T339_M1	1	Phospho (STY)	T	339	SNGQYNPTNETSGTR	6834.29	7479.17	7191.44	7171.88	7083.01	6694.9	7362.35	7015.48	7273.09	6772.1	7183.93	7086.58	6865.94	7016.95	7330.91	124.556	46.7753	42.4526	76.1698	187.163	Filtered	186.745	103.44	Filtered	176.021	107.832	206.253	Filtered	Filtered	218.282
P53226	P53226_T376_M1	1	Phospho (STY)	T	376	PLGIAMDTMRSPNQL	6834.29	7479.17	7191.44	7171.88	7083.01	6694.9	7362.35	7015.48	7273.09	6772.1	7183.93	7086.58	6865.94	7016.95	7330.91	431.774	593.449	625.741	759.675	672.914	877.973	532.062	705.041	920.756	598.529	845.745	808.411	855.944	1965.09	563.179
P53226	P53226_S379_M1	1	Phospho (STY)	S	379	IAMDTMRSPNQLHEK	6834.29	7479.17	7191.44	7171.88	7083.01	6694.9	7362.35	7015.48	7273.09	6772.1	7183.93	7086.58	6865.94	7016.95	7330.91	444.099	775.287	648.854	693.027	471.73	548.583	519.001	807.244	895.831	734.679	861.99	847.896	874.968	748.424	682.354
P53226	P53226_M377_M1	1	Oxidation (M)	M	377	LGIAMDTMRSPNQLH	6834.29	7479.17	7191.44	7171.88	7083.01	6694.9	7362.35	7015.48	7273.09	6772.1	7183.93	7086.58	6865.94	7016.95	7330.91	195.002	169.495	397.775	191.762	252.532	51.7201	179.285	417.53	196.727	230.905	228.871	160.154	305.338	302.588	88.1625
P53226	P53226_S323_M1	1	Phospho (STY)	S	323	ANDQRSSSAVLKNTV	6834.29	7479.17	7191.44	7171.88	7083.01	6694.9	7362.35	7015.48	7273.09	6772.1	7183.93	7086.58	6865.94	7016.95	7330.91	455.17	534.22	255.494	843.979	329.251	749.22	498.091	389.877	658.094	688.018	393.221	196.093	413.256	490.667	915.686
P53226	P53226_S390_M1	1	Phospho (STY)	S	390	LHEKEYESNIEAGLA	6834.29	7479.17	7191.44	7171.88	7083.01	6694.9	7362.35	7015.48	7273.09	6772.1	7183.93	7086.58	6865.94	7016.95	7330.91	98.8426	39.998	83.7822	21.3476	25.6011	Filtered	Filtered	Filtered	29.9514	Filtered	100.672	Filtered	47.3016	68.9637	39.0989
P53226	P53226_S321_M1	1	Phospho (STY)	S	321	DLANDQRSSSAVLKN	6834.29	7479.17	7191.44	7171.88	7083.01	6694.9	7362.35	7015.48	7273.09	6772.1	7183.93	7086.58	6865.94	7016.95	7330.91	1	105.93	23.4689	26.6856	75.963	1	Filtered	1	Filtered	10.7061	1	13.1774	10.0593	Filtered	64.0071
P53226	P53226_S322_M1	1	Phospho (STY)	S	322	LANDQRSSSAVLKNT	6834.29	7479.17	7191.44	7171.88	7083.01	6694.9	7362.35	7015.48	7273.09	6772.1	7183.93	7086.58	6865.94	7016.95	7330.91	Filtered	105.93	23.4689	26.6856	75.963	Filtered	Filtered	Filtered	Filtered	10.7061	1	13.1774	10.0593	Filtered	64.0071
P53227	P53227_S188_M1	1	Phospho (STY)	S	188	VNESNRPSIRSQKIQ	378.283	312.505	510.755	355.392	451.483	338.337	367.99	436.181	249.754	402.273	287.829	315.684	291.422	411.798	352.892	681.133	366.235	2941.72	489.758	2525.46	Filtered	525.662	1439.46	504.535	627.197	586.544	485.677	518.396	697.016	580.472
P53227	P53227_T178_M1	1	Phospho (STY)	T	178	KPKRILSTNVVNESN	378.283	312.505	510.755	355.392	451.483	338.337	367.99	436.181	249.754	402.273	287.829	315.684	291.422	411.798	352.892	723.516	598.741	818.652	658.786	688.246	459.167	665.475	772.266	567.54	765.934	741.958	602.077	593.165	804.627	664.664
P53227	P53227_S177_M1	1	Phospho (STY)	S	177	KKPKRILSTNVVNES	378.283	312.505	510.755	355.392	451.483	338.337	367.99	436.181	249.754	402.273	287.829	315.684	291.422	411.798	352.892	315.488	465.355	297.932	359.955	379.679	399.52	471.577	343.34	350.465	432.429	458.289	266.699	280.638	390.309	392.704
P53227	P53227_T99_M1	1	Phospho (STY)	T	99	RDIQVAATHVRAYPS	378.283	312.505	510.755	355.392	451.483	338.337	367.99	436.181	249.754	402.273	287.829	315.684	291.422	411.798	352.892	319.037	41.2409	371.083	406.004	289.373	353.766	327.202	348.181	89.2357	439.789	44.4154	538.572	214.707	434.526	417.91
P53227	P53227_T230_M1	1	Phospho (STY)	T	230	IAQGNYATITEEAKV	378.283	312.505	510.755	355.392	451.483	338.337	367.99	436.181	249.754	402.273	287.829	315.684	291.422	411.798	352.892	9.76541	1	1	22.0301	56.4377	Filtered	Filtered	34.6731	Filtered	8.17031	1	Filtered	27.4457	1	Filtered
P53228	P53228_M306_M1	1	Oxidation (M)	M	306	YVLNEDQMATEKLSD	3742.38	3485.46	3862.48	3322.88	3759.09	3652.66	3662.21	4210.49	3389.47	4331.85	3186.19	3058.2	4096.34	3345.65	2780.33	168.703	101.281	171.115	19.231	161.241	82.2336	200.656	255.015	122.851	310.086	18.1326	70.0782	156.076	126.496	166.51
P53228	P53228_S238_M1	1	Phospho (STY)	S	238	ATEVMAASFRNLDEL	3742.38	3485.46	3862.48	3322.88	3759.09	3652.66	3662.21	4210.49	3389.47	4331.85	3186.19	3058.2	4096.34	3345.65	2780.33	Filtered	Filtered	39.7999	Filtered	67.9685	Filtered	Filtered	52.9719	Filtered	25.4711	Filtered	Filtered	43.6833	111.452	Filtered
P53235	P53235_T563_M1	1	Phospho (STY)	T	563	ANKKSSETSPDSTPA	40191.6	35810.8	38542.1	39890.3	37582.2	38526.9	39232.1	38447	37930.9	37406	38789.7	37352.7	36742.1	38299.1	35397.6	118386	119818	116977	117806	114328	117624	116591	115758	114826	109163	113965	112682	100585	94952.3	80770.2
P53235	P53235_S567_M1	1	Phospho (STY)	S	567	SSETSPDSTPAPSAP	40191.6	35810.8	38542.1	39890.3	37582.2	38526.9	39232.1	38447	37930.9	37406	38789.7	37352.7	36742.1	38299.1	35397.6	115089	114818	112814	113422	109979	112552	110830	110975	110839	104208	108580	107379	96549.2	90874.4	87275.7
P53235	P53235_S572_M1	1	Phospho (STY)	S	572	PDSTPAPSAPASTNA	40191.6	35810.8	38542.1	39890.3	37582.2	38526.9	39232.1	38447	37930.9	37406	38789.7	37352.7	36742.1	38299.1	35397.6	98278.3	91949.8	95515.4	97106.3	93439.5	97196	94976	96589.4	86208.6	89708.2	93674.2	91474.9	74934.2	79603.2	75598
P53235	P53235_S561_M1	1	Phospho (STY)	S	561	RRANKKSSETSPDST	40191.6	35810.8	38542.1	39890.3	37582.2	38526.9	39232.1	38447	37930.9	37406	38789.7	37352.7	36742.1	38299.1	35397.6	83967.3	85226.8	83713.5	84211.3	79645.5	82249.2	81907.6	81154.6	80237.9	77072.6	80120.5	79951.1	70656.3	64731.1	62818.1
P53235	P53235_T568_M1	1	Phospho (STY)	T	568	SETSPDSTPAPSAPA	40191.6	35810.8	38542.1	39890.3	37582.2	38526.9	39232.1	38447	37930.9	37406	38789.7	37352.7	36742.1	38299.1	35397.6	96170.6	94662.5	93512.6	94707.3	91600.8	93469.1	93260.6	93231	91646.9	88194.4	92384.8	90250	80868.7	76481.6	74100.5
P53235	P53235_S560_M1	1	Phospho (STY)	S	560	RRRANKKSSETSPDS	40191.6	35810.8	38542.1	39890.3	37582.2	38526.9	39232.1	38447	37930.9	37406	38789.7	37352.7	36742.1	38299.1	35397.6	81351.1	71873.9	78446.3	79577.6	76706.2	79374.7	78365.2	78743.5	77213.5	74332.8	66398	76294.7	67938.4	55852.3	62658.3
P53235	P53235_S564_M1	1	Phospho (STY)	S	564	NKKSSETSPDSTPAP	40191.6	35810.8	38542.1	39890.3	37582.2	38526.9	39232.1	38447	37930.9	37406	38789.7	37352.7	36742.1	38299.1	35397.6	47266.8	46962.3	45895.7	45298.3	46003.9	45497.7	45771.8	43916.6	45973.1	44095.5	43590.3	43842.1	39476.3	39897.4	37630.1
P53235	P53235_S576_M1	1	Phospho (STY)	S	576	PAPSAPASTNAPTNN	40191.6	35810.8	38542.1	39890.3	37582.2	38526.9	39232.1	38447	37930.9	37406	38789.7	37352.7	36742.1	38299.1	35397.6	26295.5	23684	25512.4	26957.1	22375	23918	25775.9	25220.8	23072.6	24540.8	24990	24851.4	20535	20903.6	20273.4
P53235	P53235_T577_M1	1	Phospho (STY)	T	577	APSAPASTNAPTNNK	40191.6	35810.8	38542.1	39890.3	37582.2	38526.9	39232.1	38447	37930.9	37406	38789.7	37352.7	36742.1	38299.1	35397.6	25008.4	22166.3	24582.7	25420.6	22499.8	14028.5	24104.1	24333.1	22479.3	23491.6	23925.4	21981.3	19328	19784.1	17515.7
P53235	P53235_C115_M1	1	Carbamidomethyl (C)	C	115	NKPFKKDCVSEDIVP	40191.6	35810.8	38542.1	39890.3	37582.2	38526.9	39232.1	38447	37930.9	37406	38789.7	37352.7	36742.1	38299.1	35397.6	1574.77	1571.16	1609.68	1431.48	1389.29	1455.8	1393.91	1568.38	1568.92	1572.6	1800.42	1611.09	1262.87	1649.11	1557.52
P53235	P53235_M541_M1	1	Oxidation (M)	M	541	IPGLVPGMSANKDAN	40191.6	35810.8	38542.1	39890.3	37582.2	38526.9	39232.1	38447	37930.9	37406	38789.7	37352.7	36742.1	38299.1	35397.6	164.71	317.704	259.978	280.004	226.747	692.956	177.608	213.269	269.606	433.155	299.789	209.924	277.708	500.551	459.869
P53235	P53235_S542_M1	1	Phospho (STY)	S	542	PGLVPGMSANKDANT	40191.6	35810.8	38542.1	39890.3	37582.2	38526.9	39232.1	38447	37930.9	37406	38789.7	37352.7	36742.1	38299.1	35397.6	33.4407	65.9811	202.012	70.9095	191.668	109.997	116.124	12.015	157.756	77.8197	26.3544	129.42	74.7123	207.212	140.181
P53235	P53235_C42_M1	1	Carbamidomethyl (C)	C	42	ISSVLSPCGRFLALS	40191.6	35810.8	38542.1	39890.3	37582.2	38526.9	39232.1	38447	37930.9	37406	38789.7	37352.7	36742.1	38299.1	35397.6	202.02	156.756	248.47	223.931	145.673	176.802	77.0499	208.502	155.256	147.923	73.2783	175.729	158.637	201.393	106.692
P53235	P53235_S473_M1	1	Phospho (STY)	S	473	DPKISNKSELQIHSS	40191.6	35810.8	38542.1	39890.3	37582.2	38526.9	39232.1	38447	37930.9	37406	38789.7	37352.7	36742.1	38299.1	35397.6	194.833	108	201.092	219.395	108.209	250.554	199.831	125.044	211.888	244.159	216.613	122.732	265.77	170.284	161.584
P53235	P53235_Y484_M1	1	Phospho (STY)	Y	484	IHSSVQEYISQHPSR	40191.6	35810.8	38542.1	39890.3	37582.2	38526.9	39232.1	38447	37930.9	37406	38789.7	37352.7	36742.1	38299.1	35397.6	194.75	108.022	201.019	95.4434	108.224	250.466	199.742	125.047	211.921	244.101	216.601	122.754	266.551	170.345	161.597
P53235	P53235_S480_M1	1	Phospho (STY)	S	480	SELQIHSSVQEYISQ	40191.6	35810.8	38542.1	39890.3	37582.2	38526.9	39232.1	38447	37930.9	37406	38789.7	37352.7	36742.1	38299.1	35397.6	184.999	Filtered	220.206	239.164	81.2103	212.761	178.622	142.226	206.284	239.391	210.139	116.522	267.269	176.508	183.052
P53235	P53235_S479_M1	1	Phospho (STY)	S	479	KSELQIHSSVQEYIS	40191.6	35810.8	38542.1	39890.3	37582.2	38526.9	39232.1	38447	37930.9	37406	38789.7	37352.7	36742.1	38299.1	35397.6	212.713	101.963	220.225	239.114	81.1859	212.815	178.757	108.16	206.276	239.356	210.116	Filtered	270.823	176.536	183.026
P53235	P53235_S470_M1	1	Phospho (STY)	S	470	SSLDPKISNKSELQI	40191.6	35810.8	38542.1	39890.3	37582.2	38526.9	39232.1	38447	37930.9	37406	38789.7	37352.7	36742.1	38299.1	35397.6	212.891	101.997	220.159	239.164	81.1959	212.786	178.667	108.157	206.305	211.306	210.166	116.457	270.796	176.523	Filtered
P53235	P53235_C382_M1	1	Carbamidomethyl (C)	C	382	DATNTSVCKWSPGGE	40191.6	35810.8	38542.1	39890.3	37582.2	38526.9	39232.1	38447	37930.9	37406	38789.7	37352.7	36742.1	38299.1	35397.6	1199.94	1455.7	1016.92	1024.04	1300.5	1228.34	1217.22	1490.09	1555.08	1556.05	1145.18	801.689	1609	1382.46	992.719
P53235	P53235_S380_M1	1	Phospho (STY)	S	380	KFDATNTSVCKWSPG	40191.6	35810.8	38542.1	39890.3	37582.2	38526.9	39232.1	38447	37930.9	37406	38789.7	37352.7	36742.1	38299.1	35397.6	104.119	109.968	54.7783	95.9229	137.781	140.164	62.446	214.856	147.95	226.188	124.349	38.1274	153.006	88.2625	49.529
P53235	P53235_T379_M1	1	Phospho (STY)	T	379	SKFDATNTSVCKWSP	40191.6	35810.8	38542.1	39890.3	37582.2	38526.9	39232.1	38447	37930.9	37406	38789.7	37352.7	36742.1	38299.1	35397.6	104.124	219.488	60.649	Filtered	169.804	132.59	154.998	202.492	134.584	248.224	104.585	76.6295	380.679	317.544	134.156
P53235	P53235_T377_M1	1	Phospho (STY)	T	377	CVSKFDATNTSVCKW	40191.6	35810.8	38542.1	39890.3	37582.2	38526.9	39232.1	38447	37930.9	37406	38789.7	37352.7	36742.1	38299.1	35397.6	43.5659	28.0577	Filtered	41.285	Filtered	80.187	1	177.376	129.299	203.017	Filtered	Filtered	367.182	Filtered	Filtered
P53235	P53235_S300_M1	1	Phospho (STY)	S	300	PVHDFTWSPTSRQFG	40191.6	35810.8	38542.1	39890.3	37582.2	38526.9	39232.1	38447	37930.9	37406	38789.7	37352.7	36742.1	38299.1	35397.6	126.227	263.369	148.439	71.1206	228.075	125.778	248.698	303.084	209.668	201.203	288.799	365.244	279.843	219.533	229.535
P53235	P53235_T298_M1	1	Phospho (STY)	T	298	TGPVHDFTWSPTSRQ	40191.6	35810.8	38542.1	39890.3	37582.2	38526.9	39232.1	38447	37930.9	37406	38789.7	37352.7	36742.1	38299.1	35397.6	104.866	125.325	93.6491	190.009	169.36	142.91	235.905	290.231	23.3507	231.276	325.921	372.178	231.716	141.714	150.86
P53235	P53235_T302_M1	1	Phospho (STY)	T	302	HDFTWSPTSRQFGVI	40191.6	35810.8	38542.1	39890.3	37582.2	38526.9	39232.1	38447	37930.9	37406	38789.7	37352.7	36742.1	38299.1	35397.6	143.837	51.1361	73.1894	162.427	85.7267	107.041	99.7329	208.772	1	187.846	267.816	264.574	114.309	105.465	172.641
P53235	P53235_S303_M1	1	Phospho (STY)	S	303	DFTWSPTSRQFGVIA	40191.6	35810.8	38542.1	39890.3	37582.2	38526.9	39232.1	38447	37930.9	37406	38789.7	37352.7	36742.1	38299.1	35397.6	143.887	51.1102	75.3089	162.471	85.6565	107.042	99.807	219.356	1	Filtered	267.787	264.549	114.312	105.468	172.701
P53235	P53235_T290_M1	1	Phospho (STY)	T	290	NSVRVSLTTGPVHDF	40191.6	35810.8	38542.1	39890.3	37582.2	38526.9	39232.1	38447	37930.9	37406	38789.7	37352.7	36742.1	38299.1	35397.6	183.611	Filtered	5.64003	26.2447	1	87.3665	130.496	18.0458	Filtered	24.9688	24.2071	17.1202	Filtered	42.0056	Filtered
P53235	P53235_S288_M1	1	Phospho (STY)	S	288	GGNSVRVSLTTGPVH	40191.6	35810.8	38542.1	39890.3	37582.2	38526.9	39232.1	38447	37930.9	37406	38789.7	37352.7	36742.1	38299.1	35397.6	Filtered	44.401	21.4847	19.1263	Filtered	10.3601	67.2286	Filtered	Filtered	28.2346	Filtered	Filtered	62.8892	74.514	Filtered
P53235	P53235_T395_M1	1	Phospho (STY)	T	395	GEFIMTATTSPRLRV	40191.6	35810.8	38542.1	39890.3	37582.2	38526.9	39232.1	38447	37930.9	37406	38789.7	37352.7	36742.1	38299.1	35397.6	211.115	323.026	123.647	Filtered	Filtered	20.5415	129.6	146.899	Filtered	139.043	274.951	97.5232	259.978	136.012	168.321
P53235	P53235_S18_M1	1	Phospho (STY)	S	18	QDIELFQSYPTFEQS	40191.6	35810.8	38542.1	39890.3	37582.2	38526.9	39232.1	38447	37930.9	37406	38789.7	37352.7	36742.1	38299.1	35397.6	67.9484	Filtered	82.051	39.9428	8.34478	Filtered	Filtered	Filtered	Filtered	6.12401	30.757	50.8187	Filtered	46.0074	Filtered
P53235	P53235_T586_M1	1	Phospho (STY)	T	586	APTNNKETSPEEKKI	40191.6	35810.8	38542.1	39890.3	37582.2	38526.9	39232.1	38447	37930.9	37406	38789.7	37352.7	36742.1	38299.1	35397.6	Filtered	26.0966	Filtered	Filtered	Filtered	83.991	23.7215	Filtered	Filtered	51.3318	Filtered	Filtered	Filtered	131.638	Filtered
P53235	P53235_S494_M1	1	Phospho (STY)	S	494	QHPSREASSNGNGSK	40191.6	35810.8	38542.1	39890.3	37582.2	38526.9	39232.1	38447	37930.9	37406	38789.7	37352.7	36742.1	38299.1	35397.6	Filtered	19.7599	Filtered	Filtered	Filtered	Filtered	Filtered	Filtered	Filtered	46.5117	8.50074	Filtered	Filtered	24.1022	Filtered
P53236	P53236_S607_M1	1	Phospho (STY)	S	607	SSMPRVNSSSTIRLP	19871.4	19421.6	19386.6	19094.3	19801.6	19058.9	19980.5	19970.9	19106.7	18733.2	18377	19205.8	18101	19575.1	17815.1	78991	78251.9	74800.2	76116.2	75125.4	81428.2	79634.3	75125.4	76882.8	75212.9	69175.6	75091.4	64787	62276.1	62032.5
P53236	P53236_S608_M1	1	Phospho (STY)	S	608	SMPRVNSSSTIRLPT	19871.4	19421.6	19386.6	19094.3	19801.6	19058.9	19980.5	19970.9	19106.7	18733.2	18377	19205.8	18101	19575.1	17815.1	35640.8	25047.3	38619.9	48951.4	49891.9	54771.1	52839.8	49162	51519	10554.7	47170.6	50993.9	42978.5	10369.2	40216.2
P53236	P53236_S609_M1	1	Phospho (STY)	S	609	MPRVNSSSTIRLPTL	19871.4	19421.6	19386.6	19094.3	19801.6	19058.9	19980.5	19970.9	19106.7	18733.2	18377	19205.8	18101	19575.1	17815.1	22227.7	14875.7	21561.8	9697.54	18296.3	4395.17	12464.3	20318.2	10825.6	12404.2	15041.7	15832.2	18160.3	5937.26	7569.79
P53236	P53236_T208_M1	1	Phospho (STY)	T	208	PQPLASPTPVVNYAN	19871.4	19421.6	19386.6	19094.3	19801.6	19058.9	19980.5	19970.9	19106.7	18733.2	18377	19205.8	18101	19575.1	17815.1	16282.7	13293.1	15672.7	15377.9	16240.8	16487.2	16116	13855.3	15848.9	16285.2	12926.5	16345.2	15879.1	18052	13803.9
P53236	P53236_S206_M1	1	Phospho (STY)	S	206	ITPQPLASPTPVVNY	19871.4	19421.6	19386.6	19094.3	19801.6	19058.9	19980.5	19970.9	19106.7	18733.2	18377	19205.8	18101	19575.1	17815.1	13889.9	11364	13681	13466.3	14282.6	13518	13952.5	11253.4	13092.6	13722.6	11296.1	13705.4	13119.7	15157.2	11846.8
P53236	P53236_Y213_M1	1	Phospho (STY)	Y	213	SPTPVVNYANITSAH	19871.4	19421.6	19386.6	19094.3	19801.6	19058.9	19980.5	19970.9	19106.7	18733.2	18377	19205.8	18101	19575.1	17815.1	11225.1	9450.74	11666.6	11209.3	12109.8	11068.8	11047.5	9452.73	11206.9	11611	9527.08	11560.3	11278.1	12679	10257.7
P53236	P53236_T217_M1	1	Phospho (STY)	T	217	VVNYANITSAHPKTH	19871.4	19421.6	19386.6	19094.3	19801.6	19058.9	19980.5	19970.9	19106.7	18733.2	18377	19205.8	18101	19575.1	17815.1	8114.39	6856.68	8465.62	7811.62	8732.02	8102.04	7556.13	7249.83	7861.14	8582.28	6636.5	8696.16	8119.68	9210.56	7888.57
P53236	P53236_S218_M1	1	Phospho (STY)	S	218	VNYANITSAHPKTHV	19871.4	19421.6	19386.6	19094.3	19801.6	19058.9	19980.5	19970.9	19106.7	18733.2	18377	19205.8	18101	19575.1	17815.1	8124.54	6856.68	8417.8	7811.62	8693.36	8041.29	7683.77	7249.87	7861.54	8581.51	6647.16	8695.13	8072.93	9210.56	7882.25
P53236	P53236_S196_M1	1	Phospho (STY)	S	196	SPAFPTHSASITPQP	19871.4	19421.6	19386.6	19094.3	19801.6	19058.9	19980.5	19970.9	19106.7	18733.2	18377	19205.8	18101	19575.1	17815.1	4464.05	4661.91	3474.03	3713.39	4368.15	3709.55	4269.02	4701.28	3666.83	3823.57	3905.77	3924.45	4112.97	4422.42	3908.45
P53236	P53236_T200_M1	1	Phospho (STY)	T	200	PTHSASITPQPLASP	19871.4	19421.6	19386.6	19094.3	19801.6	19058.9	19980.5	19970.9	19106.7	18733.2	18377	19205.8	18101	19575.1	17815.1	4443.45	4428.17	3556.12	3646.52	4008.05	3764.09	4339.55	4516.24	3737.72	3933.45	3907.46	3804.62	3864.37	4266.85	3890.65
P53236	P53236_S189_M1	1	Phospho (STY)	S	189	YRMQQKNSPAFPTHS	19871.4	19421.6	19386.6	19094.3	19801.6	19058.9	19980.5	19970.9	19106.7	18733.2	18377	19205.8	18101	19575.1	17815.1	4422	4523.66	3684.94	3656.89	3963.72	3941.72	4424.31	4409.59	4027.61	3911.58	3914.27	3774.03	3975.78	4169.93	3719.46
P53236	P53236_T194_M1	1	Phospho (STY)	T	194	KNSPAFPTHSASITP	19871.4	19421.6	19386.6	19094.3	19801.6	19058.9	19980.5	19970.9	19106.7	18733.2	18377	19205.8	18101	19575.1	17815.1	4028.13	3965.69	3217.94	3444.57	3619.31	3529.6	3995.74	4008.85	3513.45	3592.5	3558.76	3456.52	3576.44	3853.21	3463.63
P53236	P53236_S198_M1	1	Phospho (STY)	S	198	AFPTHSASITPQPLA	19871.4	19421.6	19386.6	19094.3	19801.6	19058.9	19980.5	19970.9	19106.7	18733.2	18377	19205.8	18101	19575.1	17815.1	3447.18	3188.83	2791.79	3242.74	2954.21	3036.93	3541.4	3270.56	3237.23	3097.29	3041.06	3008.58	3006.99	3294.38	3028.34
P53236	P53236_S206_M2	2	Phospho (STY)	S	206	ITPQPLASPTPVVNY	19871.4	19421.6	19386.6	19094.3	19801.6	19058.9	19980.5	19970.9	19106.7	18733.2	18377	19205.8	18101	19575.1	17815.1	233.383	179.414	211.534	269.156	89.1214	400.298	44.324	138.092	199.227	97.4311	240.651	275.514	119.157	105.471	317.041
P53236	P53236_T200_M2	2	Phospho (STY)	T	200	PTHSASITPQPLASP	19871.4	19421.6	19386.6	19094.3	19801.6	19058.9	19980.5	19970.9	19106.7	18733.2	18377	19205.8	18101	19575.1	17815.1	233.383	179.414	211.534	269.156	89.1214	400.298	44.324	138.092	199.227	97.4311	240.651	275.514	119.157	105.471	317.041
P53236	P53236_S655_M1	1	Phospho (STY)	S	655	KLENMNNSSHNLLSH	19871.4	19421.6	19386.6	19094.3	19801.6	19058.9	19980.5	19970.9	19106.7	18733.2	18377	19205.8	18101	19575.1	17815.1	3688.8	3502.75	4168.59	3918.45	3858.81	3684.69	3787.62	4230.46	4046.64	3871.5	4025.97	3421.95	3569.02	3777.72	3964.84
P53236	P53236_S664_M1	1	Phospho (STY)	S	664	HNLLSHPSVPKFQSP	19871.4	19421.6	19386.6	19094.3	19801.6	19058.9	19980.5	19970.9	19106.7	18733.2	18377	19205.8	18101	19575.1	17815.1	3265.6	3011.07	3410.23	2527.13	3321.01	3294.01	2589.77	3274.38	3270.72	1919.99	2575.88	2233.58	2484.15	3394.8	2616.91
P53236	P53236_M652_M1	1	Oxidation (M)	M	652	NFLKLENMNNSSHNL	19871.4	19421.6	19386.6	19094.3	19801.6	19058.9	19980.5	19970.9	19106.7	18733.2	18377	19205.8	18101	19575.1	17815.1	3012.24	3120.44	3644.77	3673.94	3647.48	4171.28	3941.3	3163.97	3579.57	2824.4	3404.65	3546.08	3353.23	3207.53	4399.36
P53236	P53236_S661_M1	1	Phospho (STY)	S	661	NSSHNLLSHPSVPKF	19871.4	19421.6	19386.6	19094.3	19801.6	19058.9	19980.5	19970.9	19106.7	18733.2	18377	19205.8	18101	19575.1	17815.1	896.807	969.821	1032	1014.79	1082.54	1193.26	1346.44	843.405	862.071	817.432	745.005	1003.83	1084.12	964.351	1492.09
P53236	P53236_S656_M1	1	Phospho (STY)	S	656	LENMNNSSHNLLSHP	19871.4	19421.6	19386.6	19094.3	19801.6	19058.9	19980.5	19970.9	19106.7	18733.2	18377	19205.8	18101	19575.1	17815.1	105.003	211.72	188.853	95.9164	120.202	264.166	94.5942	114.532	126.398	144.937	138.737	171.738	133.215	236.152	51.0757
P53236	P53236_T615_M1	1	Phospho (STY)	T	615	SSTIRLPTLKQTKSI	19871.4	19421.6	19386.6	19094.3	19801.6	19058.9	19980.5	19970.9	19106.7	18733.2	18377	19205.8	18101	19575.1	17815.1	320.276	40.1534	160.172	313.484	Filtered	247.052	193.215	13.3348	159.077	15.6761	152.523	59.1934	Filtered	36.1206	198.999
P53236	P53236_S631_M1	1	Phospho (STY)	S	631	SSNFRSSSNTPLLHQ	19871.4	19421.6	19386.6	19094.3	19801.6	19058.9	19980.5	19970.9	19106.7	18733.2	18377	19205.8	18101	19575.1	17815.1	1520.53	1257.49	665.015	1402.44	916.964	966.717	997.82	911.552	1099.81	853.604	1437.43	1150.81	696.939	1101.65	927.312
P53236	P53236_T633_M1	1	Phospho (STY)	T	633	NFRSSSNTPLLHQNF	19871.4	19421.6	19386.6	19094.3	19801.6	19058.9	19980.5	19970.9	19106.7	18733.2	18377	19205.8	18101	19575.1	17815.1	1343.28	1064.54	727.841	1316.77	911.535	1141.36	811.528	1043.83	916.813	697.606	1113.85	963.7	527.933	937.339	799.181
P53236	P53236_S629_M1	1	Phospho (STY)	S	629	IPSSNFRSSSNTPLL	19871.4	19421.6	19386.6	19094.3	19801.6	19058.9	19980.5	19970.9	19106.7	18733.2	18377	19205.8	18101	19575.1	17815.1	1197.83	836.469	720.432	1095.3	812.454	877.558	711.444	944.904	879.222	729.732	1036.04	960.256	534.7	843.619	298.15
P53236	P53236_S630_M1	1	Phospho (STY)	S	630	PSSNFRSSSNTPLLH	19871.4	19421.6	19386.6	19094.3	19801.6	19058.9	19980.5	19970.9	19106.7	18733.2	18377	19205.8	18101	19575.1	17815.1	1197.83	836.469	720.432	1095.3	812.454	877.558	711.444	944.904	879.222	729.732	1036.04	960.256	534.7	843.619	298.15
P53236	P53236_T643_M1	1	Phospho (STY)	T	643	LHQNFNQTSNFLKLE	19871.4	19421.6	19386.6	19094.3	19801.6	19058.9	19980.5	19970.9	19106.7	18733.2	18377	19205.8	18101	19575.1	17815.1	61.8675	135.284	144.35	241.804	70.5023	206.599	99.4094	108.693	104.991	68.648	147.292	79.0228	43.8171	112.916	68.9567
P53236	P53236_S644_M1	1	Phospho (STY)	S	644	HQNFNQTSNFLKLEN	19871.4	19421.6	19386.6	19094.3	19801.6	19058.9	19980.5	19970.9	19106.7	18733.2	18377	19205.8	18101	19575.1	17815.1	62.3658	40.2479	167.662	88.0203	25.6773	Filtered	81.436	72.5438	44.6895	55.8072	46.2205	37.2734	25.8576	32.3452	Filtered
P53236	P53236_S621_M1	1	Phospho (STY)	S	621	PTLKQTKSIPSSNFR	19871.4	19421.6	19386.6	19094.3	19801.6	19058.9	19980.5	19970.9	19106.7	18733.2	18377	19205.8	18101	19575.1	17815.1	1248.23	1459.85	424.637	1542.81	1324.87	1192.17	1588.05	1781.89	1562.5	1095.6	301.481	1931.06	1102.01	1530.27	1332.46
P53236	P53236_C569_M1	1	Carbamidomethyl (C)	C	569	EYSTSDDCPRYIIRP	19871.4	19421.6	19386.6	19094.3	19801.6	19058.9	19980.5	19970.9	19106.7	18733.2	18377	19205.8	18101	19575.1	17815.1	1024.87	1124.34	1174.47	862.534	1403.33	937.563	734.563	1189.27	1099.44	1011.13	1255.89	1195.29	1221.4	987.968	1297.73
P53236	P53236_C491_M1	1	Carbamidomethyl (C)	C	491	KIRTWKACLPEELRD	19871.4	19421.6	19386.6	19094.3	19801.6	19058.9	19980.5	19970.9	19106.7	18733.2	18377	19205.8	18101	19575.1	17815.1	275.839	540.151	315.967	484.219	268.511	233.267	324.335	430.07	493.276	429.835	9.94279	414.976	433.338	465.611	449.293
P53236	P53236_M136_M1	1	Oxidation (M)	M	136	PEIFAESMQPSDLSS	19871.4	19421.6	19386.6	19094.3	19801.6	19058.9	19980.5	19970.9	19106.7	18733.2	18377	19205.8	18101	19575.1	17815.1	72.0645	43.0533	18.2796	41.1609	47.7791	50.1893	1	69.8709	46.517	11.4377	4.33102	25.6798	11.6608	18.3634	9.27262
P53236	P53236_S670_M1	1	Phospho (STY)	S	670	PSVPKFQSPSLLEQS	19871.4	19421.6	19386.6	19094.3	19801.6	19058.9	19980.5	19970.9	19106.7	18733.2	18377	19205.8	18101	19575.1	17815.1	6638.32	6406.21	6592.55	6257.11	7138.69	5997.21	6701.28	6775.66	7491.2	7629.7	6122.91	6282.32	7224.53	6349.07	6611.84
P53236	P53236_S672_M1	1	Phospho (STY)	S	672	VPKFQSPSLLEQSSR	19871.4	19421.6	19386.6	19094.3	19801.6	19058.9	19980.5	19970.9	19106.7	18733.2	18377	19205.8	18101	19575.1	17815.1	48.5929	2115.91	2254.22	2083.96	2217.11	1479.12	2369.65	2288.35	194.991	2319.46	2032.3	2135.24	2013.81	2120.24	2143.64
P53236	P53236_S171_M1	1	Phospho (STY)	S	171	AFAKLDSSITERKPT	19871.4	19421.6	19386.6	19094.3	19801.6	19058.9	19980.5	19970.9	19106.7	18733.2	18377	19205.8	18101	19575.1	17815.1	32.8582	112.245	116.245	65.2869	155.102	Filtered	114.923	112.057	Filtered	Filtered	Filtered	Filtered	Filtered	Filtered	16.8824
P53236	P53236_T173_M1	1	Phospho (STY)	T	173	AKLDSSITERKPTNQ	19871.4	19421.6	19386.6	19094.3	19801.6	19058.9	19980.5	19970.9	19106.7	18733.2	18377	19205.8	18101	19575.1	17815.1	16.0137	58.672	49.6154	26.3396	Filtered	Filtered	Filtered	31.2537	Filtered	34.7776	Filtered	15.9981	Filtered	Filtered	Filtered
P53236	P53236_S170_M1	1	Phospho (STY)	S	170	MAFAKLDSSITERKP	19871.4	19421.6	19386.6	19094.3	19801.6	19058.9	19980.5	19970.9	19106.7	18733.2	18377	19205.8	18101	19575.1	17815.1	Filtered	239.108	Filtered	482.659	Filtered	Filtered	31.9925	Filtered	Filtered	Filtered	Filtered	Filtered	Filtered	Filtered	442.031
P53238	P53238_S83_M1	1	Phospho (STY)	S	83	YGSPQSYSPRHTKTP	13527.4	12802.2	13525.9	13303.8	14139.1	13473.3	13106.3	13380.5	14126.6	13197.6	14124.6	13814.7	14206.9	14427.2	14309.5	22362.8	20055.9	22785.5	21313.8	22572.3	20067.8	19311.6	23288.9	22287.6	21445.6	21863.5	22938.3	22949.2	22572.9	21413.2
P53238	P53238_S75_M1	1	Phospho (STY)	S	75	RAENGHHSYGSPQSY	13527.4	12802.2	13525.9	13303.8	14139.1	13473.3	13106.3	13380.5	14126.6	13197.6	14124.6	13814.7	14206.9	14427.2	14309.5	11750.2	9979.88	11081.4	11909.8	11582	11338.2	10679.9	11328.2	11470.8	10179.6	12103.7	11501.5	11958.4	11335.8	12219.3
P53238	P53238_Y76_M1	1	Phospho (STY)	Y	76	AENGHHSYGSPQSYS	13527.4	12802.2	13525.9	13303.8	14139.1	13473.3	13106.3	13380.5	14126.6	13197.6	14124.6	13814.7	14206.9	14427.2	14309.5	8634.34	7601.97	8681.39	9147.39	9290.62	8873.27	8394.2	8617.65	8911.75	8043.64	9170.69	9157.72	9492.84	8841.14	9568.64
P53238	P53238_S78_M1	1	Phospho (STY)	S	78	NGHHSYGSPQSYSPR	13527.4	12802.2	13525.9	13303.8	14139.1	13473.3	13106.3	13380.5	14126.6	13197.6	14124.6	13814.7	14206.9	14427.2	14309.5	10864	9847.27	9817.21	10749.3	11183.2	10110.1	9730.01	10810.6	10792	10711.6	11266.3	9998.18	11390.5	11134.2	11849.9
P53238	P53238_Y82_M1	1	Phospho (STY)	Y	82	SYGSPQSYSPRHTKT	13527.4	12802.2	13525.9	13303.8	14139.1	13473.3	13106.3	13380.5	14126.6	13197.6	14124.6	13814.7	14206.9	14427.2	14309.5	7295.41	7714.96	7556.24	7264.39	8792.63	8358.46	7053.69	6893.67	7924.52	7204.02	7569.63	8361.54	8896.8	8338.33	7621.08
P53238	P53238_S81_M1	1	Phospho (STY)	S	81	HSYGSPQSYSPRHTK	13527.4	12802.2	13525.9	13303.8	14139.1	13473.3	13106.3	13380.5	14126.6	13197.6	14124.6	13814.7	14206.9	14427.2	14309.5	6767.57	6576.43	7034.27	6521.01	7234.54	6973.2	7168.19	6476.25	7332.15	6348.56	6265.76	7288.48	7464.22	6903.08	6058.47
P53238	P53238_S81_M2	2	Phospho (STY)	S	81	HSYGSPQSYSPRHTK	13527.4	12802.2	13525.9	13303.8	14139.1	13473.3	13106.3	13380.5	14126.6	13197.6	14124.6	13814.7	14206.9	14427.2	14309.5	455.745	538.246	552.451	651.51	392.687	621.448	597.489	862.594	701.328	859.384	800.881	704.073	841.619	581.359	419.305
P53238	P53238_S78_M2	2	Phospho (STY)	S	78	NGHHSYGSPQSYSPR	13527.4	12802.2	13525.9	13303.8	14139.1	13473.3	13106.3	13380.5	14126.6	13197.6	14124.6	13814.7	14206.9	14427.2	14309.5	504.897	716.19	685.679	702	573.638	822.198	626.782	1214.95	929.079	1053.88	888.554	787.36	934.231	825.474	549.181
P53238	P53238_S83_M2	2	Phospho (STY)	S	83	YGSPQSYSPRHTKTP	13527.4	12802.2	13525.9	13303.8	14139.1	13473.3	13106.3	13380.5	14126.6	13197.6	14124.6	13814.7	14206.9	14427.2	14309.5	49.1524	177.944	133.227	50.49	180.95	200.75	29.2923	352.358	227.752	194.497	87.6723	83.2869	92.6121	244.115	129.876
P53238	P53238_S127_M1	1	Phospho (STY)	S	127	SAQRIASSPPPLIHN	13527.4	12802.2	13525.9	13303.8	14139.1	13473.3	13106.3	13380.5	14126.6	13197.6	14124.6	13814.7	14206.9	14427.2	14309.5	36070.1	39196.8	34935.1	36630.6	36809.5	36162.1	36538.8	36544.5	33265.6	34936.5	31104	33029.7	31039.4	32908.4	29601.6
P53238	P53238_S126_M1	1	Phospho (STY)	S	126	TSAQRIASSPPPLIH	13527.4	12802.2	13525.9	13303.8	14139.1	13473.3	13106.3	13380.5	14126.6	13197.6	14124.6	13814.7	14206.9	14427.2	14309.5	1747.43	23127.2	19924.5	20711.2	21301.2	21530.7	21254.1	21108	19605.7	20330.2	17607.3	19712.1	1400.31	1279.26	16481.1
P53238	P53238_S120_M1	1	Phospho (STY)	S	120	HYNNLNTSAQRIASS	13527.4	12802.2	13525.9	13303.8	14139.1	13473.3	13106.3	13380.5	14126.6	13197.6	14124.6	13814.7	14206.9	14427.2	14309.5	1739.27	1957.64	2010.07	1782.12	1807.24	712.361	1903.52	1748.8	1791.39	2185.23	2127.79	1762.86	1684.56	1934.97	1777.49
P53238	P53238_T119_M1	1	Phospho (STY)	T	119	THYNNLNTSAQRIAS	13527.4	12802.2	13525.9	13303.8	14139.1	13473.3	13106.3	13380.5	14126.6	13197.6	14124.6	13814.7	14206.9	14427.2	14309.5	1096.83	641.28	522.674	1005.33	822.039	747.77	1066.15	988.187	1159.36	995.2	1268.26	886.31	1143.36	1184.36	1412.16
P53238	P53238_T112_M1	1	Phospho (STY)	T	112	RPIPPAPTHYNNLNT	13527.4	12802.2	13525.9	13303.8	14139.1	13473.3	13106.3	13380.5	14126.6	13197.6	14124.6	13814.7	14206.9	14427.2	14309.5	407.736	361.601	321.561	86.4947	425.984	283.184	402.419	158.699	241.044	521.523	569.358	369.84	528.21	510.524	406.357
P53238	P53238_S149_M1	1	Phospho (STY)	S	149	LKKVAPASFDSREDV	13527.4	12802.2	13525.9	13303.8	14139.1	13473.3	13106.3	13380.5	14126.6	13197.6	14124.6	13814.7	14206.9	14427.2	14309.5	156.989	132.086	138.53	17.3008	153.485	122.15	101.38	98.6116	85.1873	58.1133	90.9243	67.6411	62.9127	84.1423	88.8762
P53238	P53238_S152_M1	1	Phospho (STY)	S	152	VAPASFDSREDVRDM	13527.4	12802.2	13525.9	13303.8	14139.1	13473.3	13106.3	13380.5	14126.6	13197.6	14124.6	13814.7	14206.9	14427.2	14309.5	2439.63	2523.61	1523.79	2465.18	1027.82	2635.63	2552.09	2307.73	1894.92	2101.88	1914.93	1653.05	1950.16	1822.27	747.354
P53238	P53238_S55_M1	1	Phospho (STY)	S	55	TPNTRVHSAPIPLQT	13527.4	12802.2	13525.9	13303.8	14139.1	13473.3	13106.3	13380.5	14126.6	13197.6	14124.6	13814.7	14206.9	14427.2	14309.5	9137.21	8109.43	9005.92	8588.24	9287.66	10048.5	9909.8	8387.55	8332	9302.05	8651.43	7986.44	8042.23	9387.91	8370.81
P53238	P53238_T62_M1	1	Phospho (STY)	T	62	SAPIPLQTQYNKNRA	13527.4	12802.2	13525.9	13303.8	14139.1	13473.3	13106.3	13380.5	14126.6	13197.6	14124.6	13814.7	14206.9	14427.2	14309.5	2813.14	2376.06	2792.72	2658.09	2740.74	3135.79	3329.25	2359.54	2354.38	2839.06	2649.29	2325.1	2288.04	2581.99	2358.76
P53238	P53238_Y64_M1	1	Phospho (STY)	Y	64	PIPLQTQYNKNRAEN	13527.4	12802.2	13525.9	13303.8	14139.1	13473.3	13106.3	13380.5	14126.6	13197.6	14124.6	13814.7	14206.9	14427.2	14309.5	13.3387	Filtered	49.1343	8.68944	2.39522	1	43.3969	4.21237	10.5503	1	43.6793	Filtered	1	14.1249	3.90303
P53238	P53238_T48_M1	1	Phospho (STY)	T	48	IKVTQAQTPNTRVHS	13527.4	12802.2	13525.9	13303.8	14139.1	13473.3	13106.3	13380.5	14126.6	13197.6	14124.6	13814.7	14206.9	14427.2	14309.5	35.626	Filtered	13.6548	30.9012	128.867	18.9551	51.1352	34.2497	138.313	51.2568	72.1785	104.942	Filtered	113.856	83.0454
P53241	P53241_T53_M1	1	Phospho (STY)	T	53	KSSKTDVTAETTAVE	2157.59	2239.7	1948.36	2365.65	1962.62	1956.98	1841.76	1868.26	2177.46	2229.11	2147.52	1772.05	1819.31	1922.7	2120.64	7590.16	7164.84	6890.19	7946.51	7244.77	7469.41	6832.94	7033.85	7979.4	7340.53	7398.42	8291.08	6514.58	7167.3	7352.33
P53241	P53241_T50_M1	1	Phospho (STY)	T	50	SVDKSSKTDVTAETT	2157.59	2239.7	1948.36	2365.65	1962.62	1956.98	1841.76	1868.26	2177.46	2229.11	2147.52	1772.05	1819.31	1922.7	2120.64	7451.4	7013.11	6922.38	7745.28	7251.08	6822.15	7046.62	6485.18	8097.64	7115.58	7589.61	8014.29	7023.28	7230.02	7584.62
P53241	P53241_T56_M1	1	Phospho (STY)	T	56	KTDVTAETTAVEPHP	2157.59	2239.7	1948.36	2365.65	1962.62	1956.98	1841.76	1868.26	2177.46	2229.11	2147.52	1772.05	1819.31	1922.7	2120.64	1548.5	1573.43	1322.77	1652.91	1251.93	1164.07	1213.61	1103.27	1336.55	1435.87	1326.96	1006.93	1102.54	1224.12	1394.4
P53241	P53241_T57_M1	1	Phospho (STY)	T	57	TDVTAETTAVEPHPH	2157.59	2239.7	1948.36	2365.65	1962.62	1956.98	1841.76	1868.26	2177.46	2229.11	2147.52	1772.05	1819.31	1922.7	2120.64	1537.57	1425.92	1147.82	1617.05	1209.64	939.643	986.322	1043.55	1207.34	1076.81	1457.62	1417.27	1337.53	1172.75	1452.72
P53241	P53241_S47_M1	1	Phospho (STY)	S	47	LHHSVDKSSKTDVTA	2157.59	2239.7	1948.36	2365.65	1962.62	1956.98	1841.76	1868.26	2177.46	2229.11	2147.52	1772.05	1819.31	1922.7	2120.64	1382.27	1318.7	1042.17	1433.25	1248.2	1422.52	967.83	1133.25	1252.52	1313.38	1393.68	1109.35	1064.09	992.686	1359.53
P53241	P53241_S48_M1	1	Phospho (STY)	S	48	HHSVDKSSKTDVTAE	2157.59	2239.7	1948.36	2365.65	1962.62	1956.98	1841.76	1868.26	2177.46	2229.11	2147.52	1772.05	1819.31	1922.7	2120.64	1382.27	1318.7	1042.17	1433.25	1248.2	1422.52	967.83	1133.25	1252.52	1313.38	1393.68	1109.35	1064.09	992.686	1359.53
P53244	P53244_S201_M1	1	Phospho (STY)	S	201	RENARSRSSSSNTLN	2142.99	2100.07	2134.04	2438.73	2241.87	2434.49	2264.13	2512.78	2141.87	2231.64	2615.21	2270.1	2441.23	2387.48	2620.28	4258.4	4143.09	4527.75	5010.63	4670.06	5183.45	4256.17	5242.84	4501.28	4837	5475.48	4782.67	4643.81	4671.73	4487.22
P53244	P53244_S202_M1	1	Phospho (STY)	S	202	ENARSRSSSSNTLNN	2142.99	2100.07	2134.04	2438.73	2241.87	2434.49	2264.13	2512.78	2141.87	2231.64	2615.21	2270.1	2441.23	2387.48	2620.28	3500.88	3524.45	3654.05	4122	3848.5	4237.19	3462.04	4482.56	3856.25	3836.29	4590.78	4125.67	3869.47	3681.52	3539.84
P53244	P53244_S204_M1	1	Phospho (STY)	S	204	ARSRSSSSNTLNNNS	2142.99	2100.07	2134.04	2438.73	2241.87	2434.49	2264.13	2512.78	2141.87	2231.64	2615.21	2270.1	2441.23	2387.48	2620.28	3658.72	3914.78	3960.8	4324.87	4068.42	4517.93	3697.82	4915.39	4088.59	4015.51	4915.4	4152.63	4293.64	3877.77	3740.83
P53244	P53244_S203_M1	1	Phospho (STY)	S	203	NARSRSSSSNTLNNN	2142.99	2100.07	2134.04	2438.73	2241.87	2434.49	2264.13	2512.78	2141.87	2231.64	2615.21	2270.1	2441.23	2387.48	2620.28	3666.14	3809.56	3948.44	4878.27	3878.08	4830.76	3735.42	4383.47	4077.79	4244.39	4963.89	3969.98	4141.42	4111.04	3724.43
P53244	P53244_T206_M1	1	Phospho (STY)	T	206	SRSSSSNTLNNNSHS	2142.99	2100.07	2134.04	2438.73	2241.87	2434.49	2264.13	2512.78	2141.87	2231.64	2615.21	2270.1	2441.23	2387.48	2620.28	2774.04	2956.29	2964.71	3108.36	3175.27	3114	2775.22	3500.24	3070.96	3044.85	3125.51	3166.48	2783.47	3005.89	3114.48
P53244	P53244_S211_M1	1	Phospho (STY)	S	211	SNTLNNNSHSYSNRD	2142.99	2100.07	2134.04	2438.73	2241.87	2434.49	2264.13	2512.78	2141.87	2231.64	2615.21	2270.1	2441.23	2387.48	2620.28	1294.84	1493.1	1605.31	1077.47	1331.43	1345.79	885.058	1449.19	1288.12	1180.5	1301.53	1161.21	1242.34	1161.07	1605.61
P53244	P53244_S213_M1	1	Phospho (STY)	S	213	TLNNNSHSYSNRDGS	2142.99	2100.07	2134.04	2438.73	2241.87	2434.49	2264.13	2512.78	2141.87	2231.64	2615.21	2270.1	2441.23	2387.48	2620.28	315.874	342.266	361.695	240.408	242.963	430.404	249.019	336.717	233.774	275.054	371.942	206.398	479.011	299.103	412.509
P53244	P53244_Y214_M1	1	Phospho (STY)	Y	214	LNNNSHSYSNRDGSG	2142.99	2100.07	2134.04	2438.73	2241.87	2434.49	2264.13	2512.78	2141.87	2231.64	2615.21	2270.1	2441.23	2387.48	2620.28	221.228	188.7	171.406	115.181	Filtered	262.317	Filtered	248.57	194.298	196.45	197.696	100.092	333.552	Filtered	266.537
P53244	P53244_S215_M1	1	Phospho (STY)	S	215	NNNSHSYSNRDGSGS	2142.99	2100.07	2134.04	2438.73	2241.87	2434.49	2264.13	2512.78	2141.87	2231.64	2615.21	2270.1	2441.23	2387.48	2620.28	1	1	Filtered	13.5511	6.00201	1	1	1	4.79035	1	1	20.4399	23.9723	Filtered	Filtered
P53244	P53244_S158_M1	1	Phospho (STY)	S	158	FLSKRSLSSPVFNKI	2142.99	2100.07	2134.04	2438.73	2241.87	2434.49	2264.13	2512.78	2141.87	2231.64	2615.21	2270.1	2441.23	2387.48	2620.28	3928.89	3572.23	3735.35	4525.93	3750.1	3446	4856.18	4523.73	3784.26	4576.38	3875.85	2896.6	3700.35	4006.88	4292.96
P53244	P53244_S159_M1	1	Phospho (STY)	S	159	LSKRSLSSPVFNKII	2142.99	2100.07	2134.04	2438.73	2241.87	2434.49	2264.13	2512.78	2141.87	2231.64	2615.21	2270.1	2441.23	2387.48	2620.28	3614.59	3780.46	3409.44	3920.43	3487.12	3547.53	4003.81	3521.02	3416.74	2876.8	2891.43	2769.06	3534.45	2885.64	3419.23
P53244	P53244_S156_M1	1	Phospho (STY)	S	156	AIFLSKRSLSSPVFN	2142.99	2100.07	2134.04	2438.73	2241.87	2434.49	2264.13	2512.78	2141.87	2231.64	2615.21	2270.1	2441.23	2387.48	2620.28	3823.67	4240.1	3741.9	4567.17	4142.71	4089.14	4800.78	4413.46	3859.26	4294.02	3902.59	3562.53	4320.62	4359.76	3947.3
P53244	P53244_S351_M1	1	Phospho (STY)	S	351	SRAVPIGSTTPVKIK	2142.99	2100.07	2134.04	2438.73	2241.87	2434.49	2264.13	2512.78	2141.87	2231.64	2615.21	2270.1	2441.23	2387.48	2620.28	368.841	240.425	176.169	76.3001	173.28	321.402	394.399	223.521	84.8562	225.8	214.101	242.683	291.077	288.278	307.443
P53244	P53244_T353_M1	1	Phospho (STY)	T	353	AVPIGSTTPVKIKIF	2142.99	2100.07	2134.04	2438.73	2241.87	2434.49	2264.13	2512.78	2141.87	2231.64	2615.21	2270.1	2441.23	2387.48	2620.28	368.841	240.425	176.169	76.3001	173.28	321.402	394.399	223.521	84.8562	225.8	214.101	242.683	291.077	288.278	307.443
P53244	P53244_T352_M1	1	Phospho (STY)	T	352	RAVPIGSTTPVKIKI	2142.99	2100.07	2134.04	2438.73	2241.87	2434.49	2264.13	2512.78	2141.87	2231.64	2615.21	2270.1	2441.23	2387.48	2620.28	387.554	157.231	170.825	78.8242	174.933	340.01	394.381	227.869	Filtered	225.799	170.472	212.801	207.686	379.422	Filtered
P53244	P53244_S287_M1	1	Phospho (STY)	S	287	SPHGPIGSTSTSGNG	2142.99	2100.07	2134.04	2438.73	2241.87	2434.49	2264.13	2512.78	2141.87	2231.64	2615.21	2270.1	2441.23	2387.48	2620.28	53.3351	7.21893	34.5478	153.861	107.42	181.903	111.468	Filtered	92.8048	55.622	194.972	105.199	204.965	63.079	168.578
P53244	P53244_S280_M1	1	Phospho (STY)	S	280	TDLSVHTSPHGPIGS	2142.99	2100.07	2134.04	2438.73	2241.87	2434.49	2264.13	2512.78	2141.87	2231.64	2615.21	2270.1	2441.23	2387.48	2620.28	69.2568	53.731	15.7093	153.877	67.2495	162.434	42.4174	75.745	48.9043	55.6161	205.642	110.825	158.588	73.4831	139.318
P53244	P53244_T288_M1	1	Phospho (STY)	T	288	PHGPIGSTSTSGNGM	2142.99	2100.07	2134.04	2438.73	2241.87	2434.49	2264.13	2512.78	2141.87	2231.64	2615.21	2270.1	2441.23	2387.48	2620.28	38.0696	7.21414	15.6868	153.855	62.4849	133.08	54.2273	76.4789	67.4262	55.611	179.004	168.058	140.856	110.631	162.556
P53244	P53244_T279_M1	1	Phospho (STY)	T	279	DTDLSVHTSPHGPIG	2142.99	2100.07	2134.04	2438.73	2241.87	2434.49	2264.13	2512.78	2141.87	2231.64	2615.21	2270.1	2441.23	2387.48	2620.28	38.0329	7.18501	15.7258	153.876	62.4948	133.216	54.2294	76.4576	67.3987	54.5714	179.011	168.049	140.751	110.541	162.562
P53244	P53244_S276_M1	1	Phospho (STY)	S	276	QLWDTDLSVHTSPHG	2142.99	2100.07	2134.04	2438.73	2241.87	2434.49	2264.13	2512.78	2141.87	2231.64	2615.21	2270.1	2441.23	2387.48	2620.28	69.2351	53.7054	Filtered	153.869	67.2149	162.299	42.4174	75.7595	48.8861	54.5663	205.578	110.82	158.588	73.5761	139.313
P53244	P53244_T273_M1	1	Phospho (STY)	T	273	DGRQLWDTDLSVHTS	2142.99	2100.07	2134.04	2438.73	2241.87	2434.49	2264.13	2512.78	2141.87	2231.64	2615.21	2270.1	2441.23	2387.48	2620.28	38.0329	7.18501	Filtered	153.876	62.4948	133.216	54.2294	76.4576	67.3987	54.5714	179.011	168.049	140.751	110.541	162.562
P53244	P53244_S289_M1	1	Phospho (STY)	S	289	HGPIGSTSTSGNGMR	2142.99	2100.07	2134.04	2438.73	2241.87	2434.49	2264.13	2512.78	2141.87	2231.64	2615.21	2270.1	2441.23	2387.48	2620.28	15.4774	37.7807	53.4963	Filtered	45.1111	49.0623	91.3082	72.6577	91.7534	1	102.807	120.226	73.0313	47.6342	131.607
P53244	P53244_M143_M1	1	Oxidation (M)	M	143	RSTSNQDMDTSGNAI	2142.99	2100.07	2134.04	2438.73	2241.87	2434.49	2264.13	2512.78	2141.87	2231.64	2615.21	2270.1	2441.23	2387.48	2620.28	126.002	93.7491	86.7209	119.405	127.62	76.3827	76.939	133.35	81.4481	178.83	140.741	89.8728	95.99	141.756	103.523
P53244	P53244_S137_M1	1	Phospho (STY)	S	137	HNSSSGRSTSNQDMD	2142.99	2100.07	2134.04	2438.73	2241.87	2434.49	2264.13	2512.78	2141.87	2231.64	2615.21	2270.1	2441.23	2387.48	2620.28	18.9771	Filtered	57.2057	Filtered	72.9618	Filtered	54.3295	41.9092	25.3528	71.9881	Filtered	77.0645	Filtered	Filtered	27.3739
P53244	P53244_S139_M1	1	Phospho (STY)	S	139	SSSGRSTSNQDMDTS	2142.99	2100.07	2134.04	2438.73	2241.87	2434.49	2264.13	2512.78	2141.87	2231.64	2615.21	2270.1	2441.23	2387.48	2620.28	25.724	Filtered	51.0437	Filtered	72.9618	Filtered	31.292	41.9092	25.3528	66.5718	Filtered	77.0645	Filtered	Filtered	69.454
P53244	P53244_T145_M1	1	Phospho (STY)	T	145	TSNQDMDTSGNAIFL	2142.99	2100.07	2134.04	2438.73	2241.87	2434.49	2264.13	2512.78	2141.87	2231.64	2615.21	2270.1	2441.23	2387.48	2620.28	18.9635	Filtered	57.2192	Filtered	64.0868	Filtered	Filtered	41.9249	25.3639	71.9874	Filtered	77.0529	Filtered	68.2071	26.7629
P53244	P53244_S146_M1	1	Phospho (STY)	S	146	SNQDMDTSGNAIFLS	2142.99	2100.07	2134.04	2438.73	2241.87	2434.49	2264.13	2512.78	2141.87	2231.64	2615.21	2270.1	2441.23	2387.48	2620.28	18.9635	Filtered	57.2192	Filtered	64.0868	Filtered	Filtered	41.9249	25.3639	71.9874	Filtered	77.0529	Filtered	68.2071	26.7629
P53244	P53244_T188_M1	1	Phospho (STY)	T	188	PENGVTGTPFEGLRE	2142.99	2100.07	2134.04	2438.73	2241.87	2434.49	2264.13	2512.78	2141.87	2231.64	2615.21	2270.1	2441.23	2387.48	2620.28	Filtered	9.50384	Filtered	25.5819	Filtered	Filtered	13.4629	Filtered	Filtered	5.39296	Filtered	Filtered	26.855	Filtered	Filtered
P53246	P53246_T158_M1	1	Phospho (STY)	T	158	LKNNTSSTEITRRHG	568.826	298.028	483.585	428.609	432.887	450.584	487.878	445.021	465.161	358.52	271.214	303.958	329.627	403.508	366.989	3104.74	1950.4	2368.38	2738.38	2587.05	2910.06	2961.38	2436.2	2641.71	1996.65	1308.51	1505.29	1722.47	1027.92	464.807
P53246	P53246_S156_M1	1	Phospho (STY)	S	156	SNLKNNTSSTEITRR	568.826	298.028	483.585	428.609	432.887	450.584	487.878	445.021	465.161	358.52	271.214	303.958	329.627	403.508	366.989	583.336	387.357	518.975	453.664	478.768	447.521	526.369	527.607	456.973	444.879	309.095	365.79	374.72	494.697	347.174
P53246	P53246_T155_M1	1	Phospho (STY)	T	155	DSNLKNNTSSTEITR	568.826	298.028	483.585	428.609	432.887	450.584	487.878	445.021	465.161	358.52	271.214	303.958	329.627	403.508	366.989	551.995	260.996	454.876	423.934	453.327	485.276	481.03	439.569	479.098	316.901	266.783	294.972	307.136	373.836	346.935
P53246	P53246_S157_M1	1	Phospho (STY)	S	157	NLKNNTSSTEITRRH	568.826	298.028	483.585	428.609	432.887	450.584	487.878	445.021	465.161	358.52	271.214	303.958	329.627	403.508	366.989	564.25	267.461	478.689	423.463	453.373	542.828	490.113	444.264	479.243	303.388	267.793	286.881	357.382	397.44	409.251
P53246	P53246_C696_M1	1	Carbamidomethyl (C)	C	696	SRDVELLCNTKLTAP	568.826	298.028	483.585	428.609	432.887	450.584	487.878	445.021	465.161	358.52	271.214	303.958	329.627	403.508	366.989	Filtered	41.5481	102.748	108.594	38.3452	64.8492	115.193	75.7508	103.435	203.294	Filtered	30.5379	154.016	Filtered	231.173
P53246	P53246_T634_M1	1	Phospho (STY)	T	634	LNEIFGTTSVNKIVH	568.826	298.028	483.585	428.609	432.887	450.584	487.878	445.021	465.161	358.52	271.214	303.958	329.627	403.508	366.989	Filtered	33.3671	1	1	1	1	Filtered	1	1	1	1	1	Filtered	1	26.5339
P53246	P53246_S625_M1	1	Phospho (STY)	S	625	PSIFQSKSLLNEIFG	568.826	298.028	483.585	428.609	432.887	450.584	487.878	445.021	465.161	358.52	271.214	303.958	329.627	403.508	366.989	Filtered	1	15.4949	1	1	1	Filtered	Filtered	3.77101	1	1	3.62586	Filtered	5.471	Filtered
P53249	P53249_S81_M1	1	Phospho (STY)	S	81	KEDITPLSRSHTKKA	232.402	491.41	352.347	345.035	287.564	228.45	458.353	333.703	474.288	312.44	390.055	267.748	Filtered	556.782	Filtered	133.283	433.872	292.699	286.625	203.057	189.776	442.948	291.181	454.147	284.976	335.921	222.421	Filtered	462.525	Filtered
P53249	P53249_T78_M1	1	Phospho (STY)	T	78	VITKEDITPLSRSHT	232.402	491.41	352.347	345.035	287.564	228.45	458.353	333.703	474.288	312.44	390.055	267.748	Filtered	556.782	Filtered	380.952	494.353	Filtered	Filtered	449.764	Filtered	444.313	445.28	522.941	405.095	668.601	Filtered	Filtered	Filtered	Filtered
P53250	P53250_S303_M1	1	Phospho (STY)	S	303	MATNKEDSLDHGSNP	1939.09	1835.68	1817.74	1973.32	1759.1	1813.27	1847.2	1759.24	1808.86	1979.5	1793.09	1853.33	1876.53	1871.58	1935.47	9699	8445	8734.92	9796.83	8052.64	9508.59	8985.72	7506.67	8742.59	9645.26	9271.92	9093.33	8440.24	8304.29	9691.26
P53250	P53250_S308_M1	1	Phospho (STY)	S	308	EDSLDHGSNPDLPNK	1939.09	1835.68	1817.74	1973.32	1759.1	1813.27	1847.2	1759.24	1808.86	1979.5	1793.09	1853.33	1876.53	1871.58	1935.47	7969.74	6519.6	6615.38	7448.19	5711.66	7444.79	6599.04	6655.25	6251.4	6928.75	7022.83	6602.01	6171.08	8049.23	7560.9
P53250	P53250_M296_M1	1	Oxidation (M)	M	296	ELDKSLLMATNKEDS	1939.09	1835.68	1817.74	1973.32	1759.1	1813.27	1847.2	1759.24	1808.86	1979.5	1793.09	1853.33	1876.53	1871.58	1935.47	2959.9	1012.11	2148.62	2409.21	2191.38	2604.01	1477.48	1393.8	1852.83	2230.56	2252.71	1528.72	1206.81	2338.28	2227.97
P53250	P53250_T298_M1	1	Phospho (STY)	T	298	DKSLLMATNKEDSLD	1939.09	1835.68	1817.74	1973.32	1759.1	1813.27	1847.2	1759.24	1808.86	1979.5	1793.09	1853.33	1876.53	1871.58	1935.47	1223.49	1162.91	1082.38	1447.65	790.788	766.694	1169.6	1005.38	1310.76	1217.93	1092.34	1172.97	1348.61	1507.01	1383.6
P53250	P53250_S293_M1	1	Phospho (STY)	S	293	DFVELDKSLLMATNK	1939.09	1835.68	1817.74	1973.32	1759.1	1813.27	1847.2	1759.24	1808.86	1979.5	1793.09	1853.33	1876.53	1871.58	1935.47	1123.31	897.687	949.267	1365.56	624.294	804.633	950.691	581.513	1137.88	1012.19	792.799	1080.43	1015.8	1365.78	1101.38
P53250	P53250_C247_M1	1	Carbamidomethyl (C)	C	247	SSFFIYSCPSGSKVK	1939.09	1835.68	1817.74	1973.32	1759.1	1813.27	1847.2	1759.24	1808.86	1979.5	1793.09	1853.33	1876.53	1871.58	1935.47	477.993	355.181	476.568	379.619	443.499	253.877	447.087	363.083	633.461	382.139	301.977	340.148	403.655	4.30447	750.3
P53250	P53250_S170_M1	1	Phospho (STY)	S	170	VKLVSQDSASPLSLT	1939.09	1835.68	1817.74	1973.32	1759.1	1813.27	1847.2	1759.24	1808.86	1979.5	1793.09	1853.33	1876.53	1871.58	1935.47	2324.53	3191.43	2515.66	2427.57	2699.6	2704.73	2707.37	2334.57	2668.6	3025.36	2200.89	2644.23	2639	2104.69	2365.89
P53250	P53250_S172_M1	1	Phospho (STY)	S	172	LVSQDSASPLSLTFR	1939.09	1835.68	1817.74	1973.32	1759.1	1813.27	1847.2	1759.24	1808.86	1979.5	1793.09	1853.33	1876.53	1871.58	1935.47	2147.57	3049.82	2375.56	2310.06	2425.33	2749.92	2619.75	2387.49	2385.74	2837.59	2091.85	2563.92	2529.28	2226.82	2431.05
P53250	P53250_S175_M1	1	Phospho (STY)	S	175	QDSASPLSLTFRVNS	1939.09	1835.68	1817.74	1973.32	1759.1	1813.27	1847.2	1759.24	1808.86	1979.5	1793.09	1853.33	1876.53	1871.58	1935.47	1029.43	1181.84	902.521	907.48	1151.99	771.94	1032.83	1138.32	931.928	1274.71	969.135	1210.47	1167.31	966.636	1096.04
P53250	P53250_T177_M1	1	Phospho (STY)	T	177	SASPLSLTFRVNSEK	1939.09	1835.68	1817.74	1973.32	1759.1	1813.27	1847.2	1759.24	1808.86	1979.5	1793.09	1853.33	1876.53	1871.58	1935.47	826.149	1209.04	831.499	921.306	705.25	786.251	1015.38	1131.15	665.657	844.477	782.707	955.186	1013.65	1011.91	923.685
P53250	P53250_S167_M1	1	Phospho (STY)	S	167	NTSVKLVSQDSASPL	1939.09	1835.68	1817.74	1973.32	1759.1	1813.27	1847.2	1759.24	1808.86	1979.5	1793.09	1853.33	1876.53	1871.58	1935.47	Filtered	67.297	6.04871	45.0541	51.098	Filtered	61.0339	14.7869	1	Filtered	Filtered	53.3408	Filtered	36.3419	30.9209
P53250	P53250_M146_M1	1	Oxidation (M)	M	146	PLTHDEEMQIEINKQ	1939.09	1835.68	1817.74	1973.32	1759.1	1813.27	1847.2	1759.24	1808.86	1979.5	1793.09	1853.33	1876.53	1871.58	1935.47	241.671	169.05	250.931	189.283	367.559	202.592	363.797	295.007	240.47	224.624	287.52	378.586	173.936	104.644	216.71
P53251	P53251_M136_M2	2	Oxidation (M)	M	136	NNDDDIDMDSKIRFV	4298.36	4511.52	4105.48	4242.66	4743.63	4710.8	4396.69	4369.97	4247.97	4242.95	4269.94	4106.96	4237.69	4429.14	3962.01	23969.6	22660.8	23974.6	23311.9	24284.1	25457.7	24820.2	24005.2	24613.6	23164.8	23043.4	24300	21893.6	21433.7	21984.7
P53251	P53251_M128_M2	2	Oxidation (M)	M	128	IENSSKDMNNDDDID	4298.36	4511.52	4105.48	4242.66	4743.63	4710.8	4396.69	4369.97	4247.97	4242.95	4269.94	4106.96	4237.69	4429.14	3962.01	23969.6	22660.8	23974.6	23311.9	24284.1	25457.7	24820.2	24005.2	24613.6	23164.8	23043.4	24300	21893.6	21433.7	21984.7
P53251	P53251_M128_M1	1	Oxidation (M)	M	128	IENSSKDMNNDDDID	4298.36	4511.52	4105.48	4242.66	4743.63	4710.8	4396.69	4369.97	4247.97	4242.95	4269.94	4106.96	4237.69	4429.14	3962.01	7809.89	8188.69	9165.31	8116.44	8974.13	9065.84	8177.11	8234.8	8273.08	7982.89	7866.08	7440.14	7238.17	8113.19	8280.02
P53251	P53251_M136_M1	1	Oxidation (M)	M	136	NNDDDIDMDSKIRFV	4298.36	4511.52	4105.48	4242.66	4743.63	4710.8	4396.69	4369.97	4247.97	4242.95	4269.94	4106.96	4237.69	4429.14	3962.01	1851.01	2489.52	2053.54	2221.89	2333.66	2205.88	2481.83	2377.95	2315.51	1799.29	2195.01	2085.44	1960.91	2493.5	2101.69
P53251	P53251_M104_M1	1	Oxidation (M)	M	104	REELKPRMQDLLTSL	4298.36	4511.52	4105.48	4242.66	4743.63	4710.8	4396.69	4369.97	4247.97	4242.95	4269.94	4106.96	4237.69	4429.14	3962.01	345.454	188.154	250.386	345.76	439.431	488.26	249.788	359.821	376.089	365.555	466.69	440.208	336.002	480.041	332.767
P53251	P53251_T72_M1	1	Phospho (STY)	T	72	SNLKGKSTLNDGIAA	4298.36	4511.52	4105.48	4242.66	4743.63	4710.8	4396.69	4369.97	4247.97	4242.95	4269.94	4106.96	4237.69	4429.14	3962.01	27.5073	Filtered	17.7225	Filtered	Filtered	10.4475	Filtered	Filtered	3.09099	Filtered	Filtered	Filtered	80.6805	Filtered	Filtered
P53252	P53252_S163_M1	1	Phospho (STY)	S	163	LKYKDPQSPKIEVLE	13270.6	13085.3	13044.7	13115.6	13164.6	12918.6	13233.5	13122.5	13562	12570.1	13104.1	13150.7	13459.8	13465.6	13940.9	83304.4	88206.9	80414.6	79753.2	78166.4	80648	83713.9	83755	84173.3	80119.4	80995.7	77582.6	73115.9	80489.1	80074.4
P53252	P53252_Y158_M1	1	Phospho (STY)	Y	158	DKIAYLKYKDPQSPK	13270.6	13085.3	13044.7	13115.6	13164.6	12918.6	13233.5	13122.5	13562	12570.1	13104.1	13150.7	13459.8	13465.6	13940.9	759.149	935.927	692.385	804.541	1066.68	610.688	732.011	1115.11	1111.13	1080.6	947.983	1082.16	1029.49	1036.85	987.843
P53252	P53252_S16_M1	1	Phospho (STY)	S	16	NSRAPTASQLQNPPP	13270.6	13085.3	13044.7	13115.6	13164.6	12918.6	13233.5	13122.5	13562	12570.1	13104.1	13150.7	13459.8	13465.6	13940.9	10811.8	9929.81	11029.9	10412.4	10428.5	10879	10012.6	10493.2	12071.4	10717.9	11215.5	11238.9	11019.9	11448.8	12412.3
P53252	P53252_T14_M1	1	Phospho (STY)	T	14	LRNSRAPTASQLQNP	13270.6	13085.3	13044.7	13115.6	13164.6	12918.6	13233.5	13122.5	13562	12570.1	13104.1	13150.7	13459.8	13465.6	13940.9	9635.29	9073.5	10842.5	9389.46	9904.64	9935.81	9392.98	9381.64	10887.1	10274.4	10414.8	10341.1	10186	10045.5	11524.6
P53252	P53252_T28_M1	1	Phospho (STY)	T	28	PPPPPSTTKGRFFGK	13270.6	13085.3	13044.7	13115.6	13164.6	12918.6	13233.5	13122.5	13562	12570.1	13104.1	13150.7	13459.8	13465.6	13940.9	3940.15	3414.96	3692.29	1636.24	3774.09	3234.66	3675.59	3440.28	3615.21	3254.82	3652.59	3801.18	3782.85	4071.89	3805.37
P53252	P53252_S26_M1	1	Phospho (STY)	S	26	QNPPPPPSTTKGRFF	13270.6	13085.3	13044.7	13115.6	13164.6	12918.6	13233.5	13122.5	13562	12570.1	13104.1	13150.7	13459.8	13465.6	13940.9	2575.11	2266.11	2153.81	2660.96	2385.68	2110.19	2126.35	2093.42	2384.83	2429.73	2617.27	2648.68	2735.06	2980.52	2515.92
P53252	P53252_T27_M1	1	Phospho (STY)	T	27	NPPPPPSTTKGRFFG	13270.6	13085.3	13044.7	13115.6	13164.6	12918.6	13233.5	13122.5	13562	12570.1	13104.1	13150.7	13459.8	13465.6	13940.9	2194.29	1972.22	1470.75	2079.08	1852.11	1919.3	1857.81	1652.67	1910.16	2021.73	2323.58	2236.32	2340.38	2369.77	2174.82
P53252	P53252_S59_M1	1	Phospho (STY)	S	59	PELSRKLSQLVKIEK	13270.6	13085.3	13044.7	13115.6	13164.6	12918.6	13233.5	13122.5	13562	12570.1	13104.1	13150.7	13459.8	13465.6	13940.9	28607.2	31422.7	28894.3	30210.8	30240.7	34776.6	34877.9	27650	28348.4	26288.5	23771.1	26624.9	23259.5	25823	23155.7
P53252	P53252_S138_M1	1	Phospho (STY)	S	138	SIRDIEGSVQPSRDR	13270.6	13085.3	13044.7	13115.6	13164.6	12918.6	13233.5	13122.5	13562	12570.1	13104.1	13150.7	13459.8	13465.6	13940.9	848.317	460.771	726.511	770.813	482.538	411.155	628.758	789.961	634.25	422.821	543.801	738.593	589.699	892.333	705.405
P53252	P53252_M72_M1	1	Oxidation (M)	M	72	EKNVLRSMELTANER	13270.6	13085.3	13044.7	13115.6	13164.6	12918.6	13233.5	13122.5	13562	12570.1	13104.1	13150.7	13459.8	13465.6	13940.9	13767.9	14204.3	14645.8	13311.3	13961.3	14453.3	14573.9	13443	12882.6	13293.7	13083.8	12723.3	10896.3	11944.1	10604.2
P53252	P53252_S45_M1	1	Phospho (STY)	S	45	LAYSFRRSAAGAFGP	13270.6	13085.3	13044.7	13115.6	13164.6	12918.6	13233.5	13122.5	13562	12570.1	13104.1	13150.7	13459.8	13465.6	13940.9	10000.1	11139.2	10708.5	10930.6	10667.7	11668.1	11148.1	11171.1	9866.32	9830.65	9989	9478.35	9432.3	10002.3	9606.14
P53252	P53252_T233_M1	1	Phospho (STY)	T	233	LLDDSPVTPGETRPA	13270.6	13085.3	13044.7	13115.6	13164.6	12918.6	13233.5	13122.5	13562	12570.1	13104.1	13150.7	13459.8	13465.6	13940.9	474.83	986.175	794.321	1102.55	1111.43	1248.56	1182.72	1034.5	1149.35	1278.28	1289.67	1128.86	1214.22	1261.36	1607.98
P53252	P53252_S230_M1	1	Phospho (STY)	S	230	LLELLDDSPVTPGET	13270.6	13085.3	13044.7	13115.6	13164.6	12918.6	13233.5	13122.5	13562	12570.1	13104.1	13150.7	13459.8	13465.6	13940.9	540.57	863.496	1205.67	842.932	862.761	960.414	1240.48	788.348	1030.82	950.706	1054.71	890.343	839.968	1021.58	1445.47
P53252	P53252_Y244_M1	1	Phospho (STY)	Y	244	TRPAYDGYEASKQII	13270.6	13085.3	13044.7	13115.6	13164.6	12918.6	13233.5	13122.5	13562	12570.1	13104.1	13150.7	13459.8	13465.6	13940.9	195.441	319.207	155.285	236.25	352.536	346.531	328.484	205.654	376.018	340.716	295.392	334.609	667.309	521.805	300.36
P53252	P53252_T237_M1	1	Phospho (STY)	T	237	SPVTPGETRPAYDGY	13270.6	13085.3	13044.7	13115.6	13164.6	12918.6	13233.5	13122.5	13562	12570.1	13104.1	13150.7	13459.8	13465.6	13940.9	134.046	318.233	146.627	368.839	236.066	200.784	392.154	396.933	421.802	152.736	285.987	289.728	725.105	603.286	257.501
P53252	P53252_S247_M1	1	Phospho (STY)	S	247	AYDGYEASKQIIIDA	13270.6	13085.3	13044.7	13115.6	13164.6	12918.6	13233.5	13122.5	13562	12570.1	13104.1	13150.7	13459.8	13465.6	13940.9	171.549	118.287	59.0476	111.072	243.829	195.287	153.785	79.2242	163.988	98.5537	173.061	148.476	248.393	216.842	172.933
P53252	P53252_S10_M1	1	Phospho (STY)	S	10	RTYSLRNSRAPTASQ	13270.6	13085.3	13044.7	13115.6	13164.6	12918.6	13233.5	13122.5	13562	12570.1	13104.1	13150.7	13459.8	13465.6	13940.9	1110.24	1140.57	1313.86	985.271	1025.68	999.347	1009.79	921.983	1379.53	990.227	1447.33	1117.96	1087.17	1008.64	1507.97
P53252	P53252_S41_M1	1	Phospho (STY)	S	41	GKGGLAYSFRRSAAG	13270.6	13085.3	13044.7	13115.6	13164.6	12918.6	13233.5	13122.5	13562	12570.1	13104.1	13150.7	13459.8	13465.6	13940.9	2442.5	2917.35	2326.12	3064.81	2547.56	2282.7	2624.5	2722.24	2666.09	2204.65	2405.28	2085.5	2280.24	2566.38	2219.39
P53252	P53252_Y40_M1	1	Phospho (STY)	Y	40	FGKGGLAYSFRRSAA	13270.6	13085.3	13044.7	13115.6	13164.6	12918.6	13233.5	13122.5	13562	12570.1	13104.1	13150.7	13459.8	13465.6	13940.9	352.054	555.239	591.209	665.964	509.01	507.322	467.459	673.359	452.39	410.854	469.451	306.486	335.118	420.853	337.574
P53252	P53252_S142_M1	1	Phospho (STY)	S	142	IEGSVQPSRDRKDKI	13270.6	13085.3	13044.7	13115.6	13164.6	12918.6	13233.5	13122.5	13562	12570.1	13104.1	13150.7	13459.8	13465.6	13940.9	355.458	209.546	801.761	659.834	359.214	359.19	463.847	543.406	394.289	560.374	466.607	612.037	259.938	482.973	527.681
P53252	P53252_S180_M1	1	Phospho (STY)	S	180	LVRAEAESLVAEAQL	13270.6	13085.3	13044.7	13115.6	13164.6	12918.6	13233.5	13122.5	13562	12570.1	13104.1	13150.7	13459.8	13465.6	13940.9	483.847	500.433	494.695	367.905	678.566	379.015	540.431	606.759	743.451	459.032	399.022	694.202	708.214	501.625	704.924
P53252	P53252_T191_M1	1	Phospho (STY)	T	191	EAQLSNITRSKLRAA	13270.6	13085.3	13044.7	13115.6	13164.6	12918.6	13233.5	13122.5	13562	12570.1	13104.1	13150.7	13459.8	13465.6	13940.9	168.733	Filtered	Filtered	77.1471	140.458	Filtered	Filtered	119.758	Filtered	100.606	78.7173	Filtered	267.423	104.351	269.806
P53252	P53252_S188_M1	1	Phospho (STY)	S	188	LVAEAQLSNITRSKL	13270.6	13085.3	13044.7	13115.6	13164.6	12918.6	13233.5	13122.5	13562	12570.1	13104.1	13150.7	13459.8	13465.6	13940.9	165.376	Filtered	Filtered	32.7698	66.2557	Filtered	6.95009	Filtered	Filtered	124.345	76.42	Filtered	266.411	80.0304	Filtered
P53252	P53252_S131_M1	1	Phospho (STY)	S	131	QYRLTLKSIRDIEGS	13270.6	13085.3	13044.7	13115.6	13164.6	12918.6	13233.5	13122.5	13562	12570.1	13104.1	13150.7	13459.8	13465.6	13940.9	87.2329	25.3224	Filtered	98.7787	121.011	Filtered	165.094	153.425	Filtered	Filtered	Filtered	99.287	160.715	308.325	244.185
P53252	P53252_S6_M1	1	Phospho (STY)	S	6	__MHRTYSLRNSRAP	13270.6	13085.3	13044.7	13115.6	13164.6	12918.6	13233.5	13122.5	13562	12570.1	13104.1	13150.7	13459.8	13465.6	13940.9	1	15.4826	3.02991	Filtered	Filtered	1	Filtered	Filtered	Filtered	Filtered	1	1	Filtered	Filtered	Filtered
P53253	P53253_T518_M1	1	Phospho (STY)	T	518	ETSENSLTPTNSNTS	1191.29	1003.48	1034.95	1352.18	1097.66	1143.64	1321.07	1211.3	1251.37	986.785	1258.01	1022.68	1030.29	1176.13	1175.19	1515.92	2207.39	1483.5	1958.81	1543.19	1428.99	1469.17	1653.28	1847.95	1725.52	1922.56	1846.59	1738.13	2004.39	1997.24
P53253	P53253_T524_M1	1	Phospho (STY)	T	524	LTPTNSNTSYVSNQE	1191.29	1003.48	1034.95	1352.18	1097.66	1143.64	1321.07	1211.3	1251.37	986.785	1258.01	1022.68	1030.29	1176.13	1175.19	560.652	408.716	479.369	834.652	538.11	560.113	692.255	536.427	644.191	439.447	703.743	454.535	577.748	562.075	598.331
P53253	P53253_Y526_M1	1	Phospho (STY)	Y	526	PTNSNTSYVSNQEKH	1191.29	1003.48	1034.95	1352.18	1097.66	1143.64	1321.07	1211.3	1251.37	986.785	1258.01	1022.68	1030.29	1176.13	1175.19	436.839	408.451	515.757	752.513	482.363	566.776	665.196	639.514	580.918	498.583	709.505	470.181	615.517	591.643	548.483
P53253	P53253_S522_M1	1	Phospho (STY)	S	522	NSLTPTNSNTSYVSN	1191.29	1003.48	1034.95	1352.18	1097.66	1143.64	1321.07	1211.3	1251.37	986.785	1258.01	1022.68	1030.29	1176.13	1175.19	478.226	357.62	476.573	826.697	539.821	565.601	654.962	532.364	605.023	468.206	594.845	438.462	545.415	515.111	505.023
P53253	P53253_S525_M1	1	Phospho (STY)	S	525	TPTNSNTSYVSNQEK	1191.29	1003.48	1034.95	1352.18	1097.66	1143.64	1321.07	1211.3	1251.37	986.785	1258.01	1022.68	1030.29	1176.13	1175.19	481.148	365.452	452.518	773.224	492.008	624.713	692.282	567.844	622.668	447.512	579.361	414.23	344.388	537.38	512.44
P53253	P53253_T520_M1	1	Phospho (STY)	T	520	SENSLTPTNSNTSYV	1191.29	1003.48	1034.95	1352.18	1097.66	1143.64	1321.07	1211.3	1251.37	986.785	1258.01	1022.68	1030.29	1176.13	1175.19	499.872	263.619	259.722	428.095	297.37	298.957	572.021	433.691	451.442	376.783	559.992	364.339	287.826	350.202	564.971
P53253	P53253_T512_M1	1	Phospho (STY)	T	512	EKKYLQETSENSLTP	1191.29	1003.48	1034.95	1352.18	1097.66	1143.64	1321.07	1211.3	1251.37	986.785	1258.01	1022.68	1030.29	1176.13	1175.19	369.658	257.625	288.639	376.374	381.463	237.38	442.257	463.177	378.257	349.137	378.406	248.565	321.248	357.291	237.684
P53253	P53253_Y508_M1	1	Phospho (STY)	Y	508	TTNFEKKYLQETSEN	1191.29	1003.48	1034.95	1352.18	1097.66	1143.64	1321.07	1211.3	1251.37	986.785	1258.01	1022.68	1030.29	1176.13	1175.19	360.008	226.312	288.149	353.038	372.695	204.009	356.359	349.628	366.529	203.635	300.641	214.292	195.527	313.486	290.371
P53253	P53253_S513_M1	1	Phospho (STY)	S	513	KKYLQETSENSLTPT	1191.29	1003.48	1034.95	1352.18	1097.66	1143.64	1321.07	1211.3	1251.37	986.785	1258.01	1022.68	1030.29	1176.13	1175.19	360.008	226.312	288.149	353.038	372.695	204.009	356.359	349.628	366.529	203.635	300.641	214.292	195.527	313.486	290.371
P53253	P53253_S516_M1	1	Phospho (STY)	S	516	LQETSENSLTPTNSN	1191.29	1003.48	1034.95	1352.18	1097.66	1143.64	1321.07	1211.3	1251.37	986.785	1258.01	1022.68	1030.29	1176.13	1175.19	360.008	226.312	288.149	353.038	372.695	204.009	356.359	349.628	366.529	203.635	300.641	214.292	195.527	313.486	290.371
P53253	P53253_S528_M1	1	Phospho (STY)	S	528	NSNTSYVSNQEKHDK	1191.29	1003.48	1034.95	1352.18	1097.66	1143.64	1321.07	1211.3	1251.37	986.785	1258.01	1022.68	1030.29	1176.13	1175.19	238.303	203.928	303.185	522.193	293.151	450.782	384.163	283.091	383.572	376.123	479.388	339.247	Filtered	290.592	402.668
P53253	P53253_S550_M1	1	Phospho (STY)	S	550	HSVSSRISFTHAGKF	1191.29	1003.48	1034.95	1352.18	1097.66	1143.64	1321.07	1211.3	1251.37	986.785	1258.01	1022.68	1030.29	1176.13	1175.19	1515.33	1668.01	1226.05	1504.37	1158.5	1436.99	1649.32	1322.92	1083.6	1304.26	1158.51	1311.3	1212.34	1055.96	1171.92
P53253	P53253_T502_M1	1	Phospho (STY)	T	502	MVVTLKTTNFEKKYL	1191.29	1003.48	1034.95	1352.18	1097.66	1143.64	1321.07	1211.3	1251.37	986.785	1258.01	1022.68	1030.29	1176.13	1175.19	Filtered	33.1658	5.06655	17.1039	19.7065	49.3136	14.4011	Filtered	1	1	45.4623	45.4763	1	Filtered	33.4277
P53253	P53253_S437_M1	1	Phospho (STY)	S	437	KKDSDFFSPSNDKYT	1191.29	1003.48	1034.95	1352.18	1097.66	1143.64	1321.07	1211.3	1251.37	986.785	1258.01	1022.68	1030.29	1176.13	1175.19	Filtered	39.49	40.9537	32.7465	44.7616	Filtered	Filtered	61.2806	Filtered	Filtered	Filtered	Filtered	Filtered	89.293	Filtered
P53253	P53253_T788_M1	1	Phospho (STY)	T	788	VALQQSETAVNKLEM	1191.29	1003.48	1034.95	1352.18	1097.66	1143.64	1321.07	1211.3	1251.37	986.785	1258.01	1022.68	1030.29	1176.13	1175.19	Filtered	Filtered	176.781	229.684	Filtered	Filtered	67.6306	Filtered	68.4453	366.257	Filtered	413.807	416.141	Filtered	57.6828
P53253	P53253_S855_M1	1	Phospho (STY)	S	855	QELVQLGSKLDKLNA	1191.29	1003.48	1034.95	1352.18	1097.66	1143.64	1321.07	1211.3	1251.37	986.785	1258.01	1022.68	1030.29	1176.13	1175.19	Filtered	Filtered	Filtered	Filtered	Filtered	Filtered	Filtered	Filtered	Filtered	90.5518	Filtered	Filtered	Filtered	Filtered	Filtered
P53253	P53253_T283_M1	1	Phospho (STY)	T	283	LKKGFNSTKPDVARV	1191.29	1003.48	1034.95	1352.18	1097.66	1143.64	1321.07	1211.3	1251.37	986.785	1258.01	1022.68	1030.29	1176.13	1175.19	Filtered	Filtered	27.7468	26.2998	Filtered	Filtered	Filtered	Filtered	75.3404	Filtered	40.5757	29.0527	68.0266	Filtered	50.7923
P53254	P53254_S10_M1	1	Phospho (STY)	S	10	TSVKRKASETSDQNI	31487.2	30237.8	28628.2	29211.5	28473.1	30274	31127.4	28864.6	30361.2	29585	28956.8	30180.2	28407.6	29293.3	28087.7	145071	125359	125533	117517	123639	134870	126956	126645	131571	128545	128669	138922	129846	127524	122716
P53254	P53254_T12_M1	1	Phospho (STY)	T	12	VKRKASETSDQNIVK	31487.2	30237.8	28628.2	29211.5	28473.1	30274	31127.4	28864.6	30361.2	29585	28956.8	30180.2	28407.6	29293.3	28087.7	119538	101445	102992	96748.8	100365	110188	102565	104315	107629	105371	105534	113755	104289	104465	101139
P53254	P53254_S13_M1	1	Phospho (STY)	S	13	KRKASETSDQNIVKV	31487.2	30237.8	28628.2	29211.5	28473.1	30274	31127.4	28864.6	30361.2	29585	28956.8	30180.2	28407.6	29293.3	28087.7	23334.3	20494.9	19321.5	19238.7	19341	21346.3	21697.3	19819.4	21249.2	21775.1	18604.8	20565	19372.9	20231.6	19563.3
P53254	P53254_S42_M1	1	Phospho (STY)	S	42	SKENDHSSQAINERT	31487.2	30237.8	28628.2	29211.5	28473.1	30274	31127.4	28864.6	30361.2	29585	28956.8	30180.2	28407.6	29293.3	28087.7	12676.1	12511.2	13406.9	12854	11535.3	12040.5	12186.2	11554.1	12821	11153.8	11186.6	10651.5	9428.65	9536.15	8692.17
P53254	P53254_S41_M1	1	Phospho (STY)	S	41	GSKENDHSSQAINER	31487.2	30237.8	28628.2	29211.5	28473.1	30274	31127.4	28864.6	30361.2	29585	28956.8	30180.2	28407.6	29293.3	28087.7	12456.9	12331	12387.4	12374.7	11383.1	11905.1	11952	11311.4	10516.2	10614.6	10923.2	10560	9297.89	9171.7	8169.34
P53254	P53254_C624_M1	1	Carbamidomethyl (C)	C	624	LIVNPSECDKLVTKG	31487.2	30237.8	28628.2	29211.5	28473.1	30274	31127.4	28864.6	30361.2	29585	28956.8	30180.2	28407.6	29293.3	28087.7	2944.76	3589.77	3407.01	2671.82	3257.05	3569.25	3613.45	3161.97	3406.41	3198.16	3224.69	2795.48	2937.07	2748.8	2682.05
P53254	P53254_C1202_M1	1	Carbamidomethyl (C)	C	1202	KFRVNLDCNVKPVDD	31487.2	30237.8	28628.2	29211.5	28473.1	30274	31127.4	28864.6	30361.2	29585	28956.8	30180.2	28407.6	29293.3	28087.7	430.605	561.111	544.936	473.237	521.102	480.93	631.874	555.983	497.324	444.703	364.902	614.014	420.804	519.18	624.569
P53254	P53254_C435_M1	1	Carbamidomethyl (C)	C	435	YLATMDLCHDGHLQF	31487.2	30237.8	28628.2	29211.5	28473.1	30274	31127.4	28864.6	30361.2	29585	28956.8	30180.2	28407.6	29293.3	28087.7	122.245	269.516	214.998	284.589	65.4276	117.488	132.63	Filtered	331.365	127.2	76.3752	85.4244	129.593	158.506	212.931
P53254	P53254_Y345_M1	1	Phospho (STY)	Y	345	SSSTHENYLKYLYKT	31487.2	30237.8	28628.2	29211.5	28473.1	30274	31127.4	28864.6	30361.2	29585	28956.8	30180.2	28407.6	29293.3	28087.7	Filtered	131.655	148.274	574.943	41.6992	208.148	336.742	238.154	301.522	403.496	442.808	533.817	Filtered	Filtered	366.555
P53254	P53254_S340_M1	1	Phospho (STY)	S	340	NFSVLSSSTHENYLK	31487.2	30237.8	28628.2	29211.5	28473.1	30274	31127.4	28864.6	30361.2	29585	28956.8	30180.2	28407.6	29293.3	28087.7	Filtered	Filtered	328.061	574.776	41.6992	60.5702	42.7216	238.052	301.503	45.2965	443.118	533.845	492.141	Filtered	366.481
P53254	P53254_Y332_M1	1	Phospho (STY)	Y	332	SLPATPLYNFSVLSS	31487.2	30237.8	28628.2	29211.5	28473.1	30274	31127.4	28864.6	30361.2	29585	28956.8	30180.2	28407.6	29293.3	28087.7	Filtered	Filtered	148.275	574.695	41.7553	60.5702	42.7216	238.052	Filtered	1.84976	442.811	534.078	338.74	Filtered	366.644
P53254	P53254_S338_M1	1	Phospho (STY)	S	338	LYNFSVLSSSTHENY	31487.2	30237.8	28628.2	29211.5	28473.1	30274	31127.4	28864.6	30361.2	29585	28956.8	30180.2	28407.6	29293.3	28087.7	210.618	Filtered	328.061	574.776	41.6992	60.5702	42.7216	238.052	301.503	45.2965	Filtered	533.845	492.141	Filtered	366.481
P53254	P53254_S716_M1	1	Phospho (STY)	S	716	PLPNLPSSAKTSVLN	31487.2	30237.8	28628.2	29211.5	28473.1	30274	31127.4	28864.6	30361.2	29585	28956.8	30180.2	28407.6	29293.3	28087.7	Filtered	Filtered	Filtered	Filtered	Filtered	9.60033	Filtered	25.3609	20.4833	Filtered	12.5693	Filtered	Filtered	30.8225	41.8776
P53254	P53254_S635_M1	1	Phospho (STY)	S	635	VTKGPAHSETMSTEA	31487.2	30237.8	28628.2	29211.5	28473.1	30274	31127.4	28864.6	30361.2	29585	28956.8	30180.2	28407.6	29293.3	28087.7	Filtered	51.6427	Filtered	51.8296	Filtered	46.784	42.6633	58.0289	Filtered	19.9097	Filtered	Filtered	Filtered	Filtered	8.69031
P53254	P53254_T700_M1	1	Phospho (STY)	T	700	KAQISNETIKKFHNF	31487.2	30237.8	28628.2	29211.5	28473.1	30274	31127.4	28864.6	30361.2	29585	28956.8	30180.2	28407.6	29293.3	28087.7	Filtered	Filtered	Filtered	Filtered	Filtered	1	Filtered	Filtered	Filtered	Filtered	1	Filtered	Filtered	Filtered	Filtered
P53255	P53255_T239_M1	1	Phospho (STY)	T	239	KRPLETETENSFDGD	1224.63	1178.07	1348.77	1265.38	1276.32	1145.63	1162.69	1430.74	1324.32	1427.05	1552.34	1407.49	1351.3	1314.58	1461.94	6074.14	6015.21	7288.17	6992.97	7120.87	6588.31	6176.75	7208.3	7143.32	7493.55	7925.3	6785.1	6901.38	6980.71	7332.67
P53255	P53255_S242_M1	1	Phospho (STY)	S	242	LETETENSFDGDKQV	1224.63	1178.07	1348.77	1265.38	1276.32	1145.63	1162.69	1430.74	1324.32	1427.05	1552.34	1407.49	1351.3	1314.58	1461.94	4886.12	4793	4966.47	5045.75	5490.74	4653.85	4592.36	5642.14	5616.62	5675.69	6547.94	5729.45	5842.46	5658.61	5951.77
P53255	P53255_T332_M1	1	Phospho (STY)	T	332	PSKNAELTQSILAYE	1224.63	1178.07	1348.77	1265.38	1276.32	1145.63	1162.69	1430.74	1324.32	1427.05	1552.34	1407.49	1351.3	1314.58	1461.94	1	8.66317	63.9212	6.48282	12.3003	30.7467	10.0598	1	32.3442	1	11.2162	1	Filtered	1.59349	6.43478
P53255	P53255_C383_M1	1	Carbamidomethyl (C)	C	383	KYLVLKFCSALDRQV	1224.63	1178.07	1348.77	1265.38	1276.32	1145.63	1162.69	1430.74	1324.32	1427.05	1552.34	1407.49	1351.3	1314.58	1461.94	36.124	58.7455	99.7157	1	21.1254	Filtered	248.41	34.5599	136.34	49.9935	20.7049	112.199	181.393	Filtered	126.287
P53255	P53255_C407_M1	1	Carbamidomethyl (C)	C	407	NAKLEFQCYDSHSSK	1224.63	1178.07	1348.77	1265.38	1276.32	1145.63	1162.69	1430.74	1324.32	1427.05	1552.34	1407.49	1351.3	1314.58	1461.94	21.0087	11.7026	36.5247	34.0553	57.6292	37.3908	30.9179	69.9494	17.6402	111	27.2234	44.1499	Filtered	Filtered	Filtered
P53255	P53255_S424_M1	1	Phospho (STY)	S	424	VDVINNQSNNYLQFT	1224.63	1178.07	1348.77	1265.38	1276.32	1145.63	1162.69	1430.74	1324.32	1427.05	1552.34	1407.49	1351.3	1314.58	1461.94	66.7643	41.9611	Filtered	Filtered	16.224	1	Filtered	99.7229	1	55.7533	45.4288	Filtered	Filtered	1	14.9518
P53255	P53255_Y416_M1	1	Phospho (STY)	Y	416	DSHSSKQYVDVINNQ	1224.63	1178.07	1348.77	1265.38	1276.32	1145.63	1162.69	1430.74	1324.32	1427.05	1552.34	1407.49	1351.3	1314.58	1461.94	66.7661	52.0849	Filtered	37.979	32.1566	14.1686	1	88.1445	Filtered	114.581	41.2022	Filtered	Filtered	10.6634	Filtered
P53255	P53255_Y433_M1	1	Phospho (STY)	Y	433	NYLQFTVYETPEADP	1224.63	1178.07	1348.77	1265.38	1276.32	1145.63	1162.69	1430.74	1324.32	1427.05	1552.34	1407.49	1351.3	1314.58	1461.94	66.7806	Filtered	Filtered	Filtered	32.1156	12.8708	1	132.81	1	55.7484	Filtered	Filtered	Filtered	Filtered	Filtered
P53255	P53255_Y427_M1	1	Phospho (STY)	Y	427	INNQSNNYLQFTVYE	1224.63	1178.07	1348.77	1265.38	1276.32	1145.63	1162.69	1430.74	1324.32	1427.05	1552.34	1407.49	1351.3	1314.58	1461.94	1	1	Filtered	Filtered	16.1985	12.824	Filtered	99.6951	1	55.7536	Filtered	Filtered	Filtered	1	Filtered
P53255	P53255_S144_M1	1	Phospho (STY)	S	144	RCGRLSGSEVVDELA	1224.63	1178.07	1348.77	1265.38	1276.32	1145.63	1162.69	1430.74	1324.32	1427.05	1552.34	1407.49	1351.3	1314.58	1461.94	Filtered	20.8146	Filtered	Filtered	8.57975	47.0603	Filtered	Filtered	Filtered	76.4954	76.7948	33.8794	1	Filtered	Filtered
P53255	P53255_C138_M1	1	Carbamidomethyl (C)	C	138	GLSISERCGRLSGSE	1224.63	1178.07	1348.77	1265.38	1276.32	1145.63	1162.69	1430.74	1324.32	1427.05	1552.34	1407.49	1351.3	1314.58	1461.94	Filtered	20.8146	Filtered	Filtered	8.57975	47.0603	Filtered	Filtered	Filtered	76.4954	76.7948	33.8794	1	Filtered	Filtered
P53256	P53256_S218_M1	1	Phospho (STY)	S	218	RIIQDNISPRLVV__	1062.63	1255.77	1088.97	941.23	1125.75	1256.33	1017.37	973.112	895.549	1216.98	844.847	1000.59	1151.58	1022.79	1045.41	1930.31	1949.38	2313.63	1700	1812.25	2486.34	2166.48	2143.64	2102.5	1873.81	1435.55	1928.61	2276.62	2065.89	1596.72
P53256	P53256_C202_M1	1	Carbamidomethyl (C)	C	202	LELGEQKCQELVTNI	1062.63	1255.77	1088.97	941.23	1125.75	1256.33	1017.37	973.112	895.549	1216.98	844.847	1000.59	1151.58	1022.79	1045.41	41.7193	55.2149	32.7523	Filtered	57.5003	57.2271	41.9794	39.6236	32.8721	51.9613	54.7082	14.9197	54.8997	Filtered	67.6999
P53258	P53258_S862_M1	1	Phospho (STY)	S	862	QVRRRVDSVATRSSI	6120.81	5518.55	5652.81	5959.11	5713.39	6034.4	5776.73	5800.82	5074.79	5435.56	5260.44	5980.5	5126.34	5073.31	5174.59	36140	32963.9	32175.3	34033.3	32296	37792.9	32583.3	30122.4	30816	32621.6	28450.6	29189.2	29914.2	26644.5	27612.2
P53258	P53258_T865_M1	1	Phospho (STY)	T	865	RRVDSVATRSSIASV	6120.81	5518.55	5652.81	5959.11	5713.39	6034.4	5776.73	5800.82	5074.79	5435.56	5260.44	5980.5	5126.34	5073.31	5174.59	8153.67	9216.28	5405.39	8367	8341.09	9365.57	8651.11	7262.07	7428.55	7671.1	6566.95	8845.84	7257.55	7284.59	7485.6
P53258	P53258_S938_M1	1	Phospho (STY)	S	938	FEPLSANSSEEKSNL	6120.81	5518.55	5652.81	5959.11	5713.39	6034.4	5776.73	5800.82	5074.79	5435.56	5260.44	5980.5	5126.34	5073.31	5174.59	1178.3	955.093	1015.98	1402.86	1432.97	1417.63	1183.38	1261.22	1032.59	1311	890.387	1296.02	1016.81	1441.18	1431.52
P53258	P53258_S939_M1	1	Phospho (STY)	S	939	EPLSANSSEEKSNLI	6120.81	5518.55	5652.81	5959.11	5713.39	6034.4	5776.73	5800.82	5074.79	5435.56	5260.44	5980.5	5126.34	5073.31	5174.59	1178.3	955.093	1015.98	1402.88	1432.97	1417.62	1183.32	1261.22	1032.59	1311	890.387	1296.02	1016.81	1441.18	1431.52
P53258	P53258_S935_M1	1	Phospho (STY)	S	935	ERSFEPLSANSSEEK	6120.81	5518.55	5652.81	5959.11	5713.39	6034.4	5776.73	5800.82	5074.79	5435.56	5260.44	5980.5	5126.34	5073.31	5174.59	1186.58	1040.13	899.484	1340.54	1363.96	1220.18	1221.73	1175.56	1126.76	1217.01	811.179	1228.86	1020.26	1464.46	1514.08
P53258	P53258_S874_M1	1	Phospho (STY)	S	874	SSIASVESTPTAAAS	6120.81	5518.55	5652.81	5959.11	5713.39	6034.4	5776.73	5800.82	5074.79	5435.56	5260.44	5980.5	5126.34	5073.31	5174.59	842.035	639.651	760.738	702.784	652.806	637.228	675.239	813.237	629.391	718.951	696.034	897.056	604.593	627.472	582.692
P53258	P53258_S867_M1	1	Phospho (STY)	S	867	VDSVATRSSIASVES	6120.81	5518.55	5652.81	5959.11	5713.39	6034.4	5776.73	5800.82	5074.79	5435.56	5260.44	5980.5	5126.34	5073.31	5174.59	682.7	564.521	589.557	631.279	633.525	556.241	617.888	647.442	458.869	562.542	676.511	733.569	449.187	529.623	474.046
P53258	P53258_S868_M1	1	Phospho (STY)	S	868	DSVATRSSIASVEST	6120.81	5518.55	5652.81	5959.11	5713.39	6034.4	5776.73	5800.82	5074.79	5435.56	5260.44	5980.5	5126.34	5073.31	5174.59	682.7	564.521	589.557	631.279	633.525	556.241	617.888	647.442	458.869	562.542	676.511	733.569	449.187	529.623	474.046
P53258	P53258_S871_M1	1	Phospho (STY)	S	871	ATRSSIASVESTPTA	6120.81	5518.55	5652.81	5959.11	5713.39	6034.4	5776.73	5800.82	5074.79	5435.56	5260.44	5980.5	5126.34	5073.31	5174.59	682.681	564.451	589.524	631.529	633.488	556.235	617.866	647.337	458.85	562.529	676.539	733.525	449.195	529.628	474.063
P53258	P53258_T875_M1	1	Phospho (STY)	T	875	SIASVESTPTAAASS	6120.81	5518.55	5652.81	5959.11	5713.39	6034.4	5776.73	5800.82	5074.79	5435.56	5260.44	5980.5	5126.34	5073.31	5174.59	581.268	354.556	520.164	504.707	447.075	441.549	420.461	607.293	466.097	484.959	526.706	702.167	341.377	491.098	533.37
P53258	P53258_T877_M1	1	Phospho (STY)	T	877	ASVESTPTAAASSIT	6120.81	5518.55	5652.81	5959.11	5713.39	6034.4	5776.73	5800.82	5074.79	5435.56	5260.44	5980.5	5126.34	5073.31	5174.59	449.681	225.708	310.192	427.151	246.469	375.626	212.155	493.511	468.461	413.294	351.243	611.371	333.122	292.604	374.466
P53258	P53258_T885_M1	1	Phospho (STY)	T	885	AAASSITTKEEKYDD	6120.81	5518.55	5652.81	5959.11	5713.39	6034.4	5776.73	5800.82	5074.79	5435.56	5260.44	5980.5	5126.34	5073.31	5174.59	129.441	150.106	183.534	64.4867	1	85.0404	85.3121	36.0235	Filtered	64.5298	105.028	95.5325	219.261	116.044	Filtered
P53258	P53258_S881_M1	1	Phospho (STY)	S	881	STPTAAASSITTKEE	6120.81	5518.55	5652.81	5959.11	5713.39	6034.4	5776.73	5800.82	5074.79	5435.56	5260.44	5980.5	5126.34	5073.31	5174.59	129.392	150.045	158.551	11.0695	29.7582	84.1392	37.8017	Filtered	Filtered	1	78.9112	Filtered	131.729	115.934	194.174
P53258	P53258_M710_M1	1	Oxidation (M)	M	710	SGGEIATMNQIELPT	6120.81	5518.55	5652.81	5959.11	5713.39	6034.4	5776.73	5800.82	5074.79	5435.56	5260.44	5980.5	5126.34	5073.31	5174.59	Filtered	Filtered	134.179	34.6923	144.528	163.037	226.968	119.552	167.006	107.67	92.7825	66.8706	126.756	59.2685	Filtered
P53258	P53258_T55_M1	1	Phospho (STY)	T	55	NAEVSFATSIKDGKG	6120.81	5518.55	5652.81	5959.11	5713.39	6034.4	5776.73	5800.82	5074.79	5435.56	5260.44	5980.5	5126.34	5073.31	5174.59	Filtered	109.523	30.8956	105.528	Filtered	Filtered	Filtered	Filtered	32.2563	1	37.3703	32.0167	Filtered	Filtered	Filtered
P53258	P53258_C100_M1	1	Carbamidomethyl (C)	C	100	DAFDHSSCVLILNIS	6120.81	5518.55	5652.81	5959.11	5713.39	6034.4	5776.73	5800.82	5074.79	5435.56	5260.44	5980.5	5126.34	5073.31	5174.59	Filtered	1	Filtered	34.1158	1	Filtered	Filtered	33.401	Filtered	Filtered	32.1596	1	Filtered	19.6528	Filtered
P53261	P53261_S271_M1	1	Phospho (STY)	S	271	LESRQEDSLLKLDPT	6635.17	6096.05	6065.09	6312.39	6113.81	6553.61	6452.8	6006.24	5382.3	5768.18	5691.32	5816.22	5681.83	5130.31	5524.82	7633.56	7599.34	6628.43	5896.02	6262.31	7732.22	7111.96	6210.37	5453.15	4289.25	4831.2	4591.22	4431.53	3850.41	4153.36
P53261	P53261_S529_M1	1	Phospho (STY)	S	529	GIKYSETSEADKDVN	6635.17	6096.05	6065.09	6312.39	6113.81	6553.61	6452.8	6006.24	5382.3	5768.18	5691.32	5816.22	5681.83	5130.31	5524.82	813.824	812.008	990.475	932.909	1076.97	1330.38	1309.01	1039.47	1256.05	762.857	767.366	867.133	618.226	954.426	953.009
P53261	P53261_T528_M1	1	Phospho (STY)	T	528	QGIKYSETSEADKDV	6635.17	6096.05	6065.09	6312.39	6113.81	6553.61	6452.8	6006.24	5382.3	5768.18	5691.32	5816.22	5681.83	5130.31	5524.82	291.344	424.711	434.973	560.023	531.316	670.132	524.017	331.074	640.095	355.012	376.208	536.059	414.89	144.901	226.599
P53261	P53261_T308_M1	1	Phospho (STY)	T	308	DEANTDETEKEEEQE	6635.17	6096.05	6065.09	6312.39	6113.81	6553.61	6452.8	6006.24	5382.3	5768.18	5691.32	5816.22	5681.83	5130.31	5524.82	275.084	189.764	67.5887	95.516	224.334	83.8656	58.964	115.153	193.456	231.986	197.562	49.0947	203.738	111.615	198.96
P53261	P53261_T305_M1	1	Phospho (STY)	T	305	LNADEANTDETEKEE	6635.17	6096.05	6065.09	6312.39	6113.81	6553.61	6452.8	6006.24	5382.3	5768.18	5691.32	5816.22	5681.83	5130.31	5524.82	289.187	173.121	83.1016	77.5575	216.732	59.0093	82.9129	147.857	148.023	198.692	32.7493	46.1058	178.648	120.906	145.856
P53261	P53261_S292_M1	1	Phospho (STY)	S	292	KVESLDASTLKSALN	6635.17	6096.05	6065.09	6312.39	6113.81	6553.61	6452.8	6006.24	5382.3	5768.18	5691.32	5816.22	5681.83	5130.31	5524.82	1085.94	838.022	946.334	1035.18	870.416	984.119	894.205	907.4	888.108	910.303	800.694	879.816	714.704	960.923	973.742
P53261	P53261_S288_M1	1	Phospho (STY)	S	288	EEDVKVESLDASTLK	6635.17	6096.05	6065.09	6312.39	6113.81	6553.61	6452.8	6006.24	5382.3	5768.18	5691.32	5816.22	5681.83	5130.31	5524.82	474.179	217.128	470.793	357.776	330.593	413.589	533.39	497.441	384.658	309.716	311.978	438.995	364.863	318.502	220.907
P53261	P53261_S111_M1	1	Phospho (STY)	S	111	RLEENRDSYTLDHII	6635.17	6096.05	6065.09	6312.39	6113.81	6553.61	6452.8	6006.24	5382.3	5768.18	5691.32	5816.22	5681.83	5130.31	5524.82	230.134	114.795	223.021	373.747	243.588	342.069	415.147	285.58	254.114	89.5981	357.282	132.435	285.676	243.696	458.193
P53261	P53261_Y63_M1	1	Phospho (STY)	Y	63	STAPTTFYYAKDIQY	6635.17	6096.05	6065.09	6312.39	6113.81	6553.61	6452.8	6006.24	5382.3	5768.18	5691.32	5816.22	5681.83	5130.31	5524.82	439.544	574.9	144.397	433.377	312.234	185.031	397.945	307.937	178.365	315.244	202.628	377.464	395.551	262.218	349.656
P53261	P53261_T61_M1	1	Phospho (STY)	T	61	KGSTAPTTFYYAKDI	6635.17	6096.05	6065.09	6312.39	6113.81	6553.61	6452.8	6006.24	5382.3	5768.18	5691.32	5816.22	5681.83	5130.31	5524.82	12.9843	96.1932	Filtered	115.55	53.5942	Filtered	81.1795	19.6024	48.7272	51.045	30.3992	16.4238	62.9232	70.2578	29.4636
P53261	P53261_M558_M1	1	Oxidation (M)	M	558	EKKLKMIMMSNKQKK	6635.17	6096.05	6065.09	6312.39	6113.81	6553.61	6452.8	6006.24	5382.3	5768.18	5691.32	5816.22	5681.83	5130.31	5524.82	Filtered	37.3639	175.231	229.238	40.7326	102.143	Filtered	178.715	99.481	51.4513	80.7919	154.386	Filtered	Filtered	145.011
P53261	P53261_M72_M1	1	Oxidation (M)	M	72	AKDIQYLMHEPVLAK	6635.17	6096.05	6065.09	6312.39	6113.81	6553.61	6452.8	6006.24	5382.3	5768.18	5691.32	5816.22	5681.83	5130.31	5524.82	117.411	89.449	85.7271	Filtered	14.591	Filtered	59.2104	Filtered	78.8176	41.0747	66.5326	Filtered	39.2463	37.0948	73.8559
P53262	P53262_C161_M1	1	Carbamidomethyl (C)	C	161	LDEFIDSCLSFLEDK	656.125	746.28	898.486	652.535	1200.28	571.361	795.034	697.645	694.898	723.237	709.815	745.415	786.698	641.479	674	69.7484	70.9487	159.119	48.3969	1	86.7048	23.8405	43.9571	77.4559	80.404	82.2043	20.2813	155.77	1	104.792
P53264	P53264_S134_M1	1	Phospho (STY)	S	134	CIRPRKTSVPEADLK	178.524	52.3737	88.7182	176.356	144.313	123.002	126.562	104.756	67.5458	94.8961	91.2527	118.548	57.2487	207.603	Filtered	178.524	52.3737	88.7182	176.356	144.313	123.002	126.562	104.756	67.5458	94.8961	91.2527	118.548	57.2487	207.603	Filtered
P53265	P53265_C98_M1	1	Carbamidomethyl (C)	C	98	FSQVVSSCETLNRIG	584.36	432.793	396.65	476.502	416.633	461.595	452.665	367.326	465.744	544.044	307.406	519.566	420.892	509.894	465.72	359.453	186.529	249.236	122.187	298.871	364.697	234.258	221.657	342.201	404.048	197.31	410.64	315.533	425.624	326.132
P53265	P53265_S376_M1	1	Phospho (STY)	S	376	FSENGSISAVRPPKG	584.36	432.793	396.65	476.502	416.633	461.595	452.665	367.326	465.744	544.044	307.406	519.566	420.892	509.894	465.72	120.605	60.2309	120.982	140.873	176.075	42.3438	5.90999	42.5959	70.2069	199.976	94.9379	111.489	143.463	59.1654	217.611
P53265	P53265_S374_M1	1	Phospho (STY)	S	374	KVFSENGSISAVRPP	584.36	432.793	396.65	476.502	416.633	461.595	452.665	367.326	465.744	544.044	307.406	519.566	420.892	509.894	465.72	213.974	180.326	175.004	187.849	139.892	139.719	Filtered	55.6335	37.2024	202.875	394.32	73.5489	109.265	57.8806	90.477
P53267	P53267_M39_M2	2	Oxidation (M)	M	39	MGESSSLMKFADQEG	10566.8	10452.4	10951.6	10824.2	11091.8	11313.9	11286.8	10774.4	10734.3	10503.9	10234.4	10423.6	9922.55	10054.2	9892.07	12219.8	12650.8	12572.4	12228.7	12201.5	13421.3	13101.2	12562.7	12483.4	12632.9	11084.7	12192.7	12155.8	10601.4	11099.6
P53267	P53267_M32_M2	2	Oxidation (M)	M	32	PTSRRSSMGESSSLM	10566.8	10452.4	10951.6	10824.2	11091.8	11313.9	11286.8	10774.4	10734.3	10503.9	10234.4	10423.6	9922.55	10054.2	9892.07	12219.8	12650.8	12572.4	12228.7	12201.5	13421.3	13101.2	12562.7	12483.4	12632.9	11084.7	12192.7	12155.8	10601.4	11099.6
P53267	P53267_S31_M1	1	Phospho (STY)	S	31	APTSRRSSMGESSSL	10566.8	10452.4	10951.6	10824.2	11091.8	11313.9	11286.8	10774.4	10734.3	10503.9	10234.4	10423.6	9922.55	10054.2	9892.07	34990.4	35721.6	37346.7	36561.2	37059.3	38260.8	38692.9	37056.7	36599.1	37277.8	34626.4	35919.1	35536.8	33597.1	34117.6
P53267	P53267_M39_M1	1	Oxidation (M)	M	39	MGESSSLMKFADQEG	10566.8	10452.4	10951.6	10824.2	11091.8	11313.9	11286.8	10774.4	10734.3	10503.9	10234.4	10423.6	9922.55	10054.2	9892.07	9175.52	8997.62	10869.5	11119.2	10398.8	10107.8	10529.1	10364	10302.9	10349.7	10216.6	9168.99	9790.44	8625.12	9651.96
P53267	P53267_M32_M1	1	Oxidation (M)	M	32	PTSRRSSMGESSSLM	10566.8	10452.4	10951.6	10824.2	11091.8	11313.9	11286.8	10774.4	10734.3	10503.9	10234.4	10423.6	9922.55	10054.2	9892.07	15502.9	15930.1	15680.5	15601	16857.5	17411.2	18190.6	16856.2	16242.3	17379.3	16780.5	17595.3	16980.9	16809.5	15725.2
P53267	P53267_S30_M1	1	Phospho (STY)	S	30	SAPTSRRSSMGESSS	10566.8	10452.4	10951.6	10824.2	11091.8	11313.9	11286.8	10774.4	10734.3	10503.9	10234.4	10423.6	9922.55	10054.2	9892.07	18130.7	19606.7	20876	19711.7	21298.8	21641.3	21342.5	20178.4	20484.3	20968.4	19474.6	20587.8	19554.1	19539.1	19456.5
P53267	P53267_S35_M1	1	Phospho (STY)	S	35	RRSSMGESSSLMKFA	10566.8	10452.4	10951.6	10824.2	11091.8	11313.9	11286.8	10774.4	10734.3	10503.9	10234.4	10423.6	9922.55	10054.2	9892.07	2109.35	2575.05	2441.27	2490.07	2731.7	2730.75	2626.25	2599.65	2588.8	2606.14	2357.08	2172.47	2205.08	2496.86	2601.28
P53267	P53267_S36_M1	1	Phospho (STY)	S	36	RSSMGESSSLMKFAD	10566.8	10452.4	10951.6	10824.2	11091.8	11313.9	11286.8	10774.4	10734.3	10503.9	10234.4	10423.6	9922.55	10054.2	9892.07	886	1021.29	1040.59	848.714	1439.01	921.407	1019.09	1138.67	1116.53	1196.76	1137.34	915.995	759.823	1309.94	1360.99
P53267	P53267_S23_M1	1	Phospho (STY)	S	23	EYRLSIGSAPTSRRS	10566.8	10452.4	10951.6	10824.2	11091.8	11313.9	11286.8	10774.4	10734.3	10503.9	10234.4	10423.6	9922.55	10054.2	9892.07	23405.6	24730.5	22412.5	22159.9	23757.9	24759.4	25262.7	22719	22833.1	23794.4	20661.7	20236.1	21540.9	20464.8	20523.4
P53267	P53267_S27_M1	1	Phospho (STY)	S	27	SIGSAPTSRRSSMGE	10566.8	10452.4	10951.6	10824.2	11091.8	11313.9	11286.8	10774.4	10734.3	10503.9	10234.4	10423.6	9922.55	10054.2	9892.07	11686.9	10407.8	10463.9	11099.6	10668.3	11560.1	11131.8	10581.7	10551.9	10332.4	10262.3	11039.6	9861.85	10655.9	9450.56
P53267	P53267_T26_M1	1	Phospho (STY)	T	26	LSIGSAPTSRRSSMG	10566.8	10452.4	10951.6	10824.2	11091.8	11313.9	11286.8	10774.4	10734.3	10503.9	10234.4	10423.6	9922.55	10054.2	9892.07	8114.39	7673.4	7750.35	8551.58	7919.09	8942.79	8529.81	8231.01	7656.51	7208.84	7440.66	7891.63	6990.06	7799.06	6814.79
P53267	P53267_S20_M1	1	Phospho (STY)	S	20	SATEYRLSIGSAPTS	10566.8	10452.4	10951.6	10824.2	11091.8	11313.9	11286.8	10774.4	10734.3	10503.9	10234.4	10423.6	9922.55	10054.2	9892.07	5674.15	4872.64	10013.3	4874.62	4959.11	5198.85	5210.36	4735.75	5118.52	4918.42	4640.75	5095.68	4147.88	4475.92	4491.77
P53267	P53267_S27_M2	2	Phospho (STY)	S	27	SIGSAPTSRRSSMGE	10566.8	10452.4	10951.6	10824.2	11091.8	11313.9	11286.8	10774.4	10734.3	10503.9	10234.4	10423.6	9922.55	10054.2	9892.07	2083.5	2440.14	2728.34	2601.56	2224.91	1941.61	2677.78	2583.5	3029.79	2269.38	2453.09	1826.93	1623.21	1330.43	1943.17
P53267	P53267_S23_M2	2	Phospho (STY)	S	23	EYRLSIGSAPTSRRS	10566.8	10452.4	10951.6	10824.2	11091.8	11313.9	11286.8	10774.4	10734.3	10503.9	10234.4	10423.6	9922.55	10054.2	9892.07	2212.42	2735.12	3248.32	2680.71	2717.93	2093.1	2858.15	2811.97	3118.34	1607.87	2695.41	1961.26	1909.42	1998.73	2732.19
P53267	P53267_T26_M2	2	Phospho (STY)	T	26	LSIGSAPTSRRSSMG	10566.8	10452.4	10951.6	10824.2	11091.8	11313.9	11286.8	10774.4	10734.3	10503.9	10234.4	10423.6	9922.55	10054.2	9892.07	1904.87	1750.52	2499.96	2275.73	2188.97	1695.72	2349.86	1909.41	2687.31	1114.68	1930.31	1725.57	1609.69	1704.65	1429.99
P53267	P53267_S257_M1	1	Phospho (STY)	S	257	NSKLRRKSILHTIRN	10566.8	10452.4	10951.6	10824.2	11091.8	11313.9	11286.8	10774.4	10734.3	10503.9	10234.4	10423.6	9922.55	10054.2	9892.07	27939.7	25979.1	27120.4	25242.9	24267.6	27881.8	28235.4	25365.8	22251.9	26719.2	21930.7	24139.7	24282.9	20752.2	22212.8
P53267	P53267_T15_M1	1	Phospho (STY)	T	15	LGTTRSATEYRLSIG	10566.8	10452.4	10951.6	10824.2	11091.8	11313.9	11286.8	10774.4	10734.3	10503.9	10234.4	10423.6	9922.55	10054.2	9892.07	3648.73	3243.97	3134.85	3548.48	3658.94	3663.43	3640.52	3547.26	2483.66	3371.6	2491.81	3767.03	2752.53	2173.41	2982.29
P53267	P53267_Y17_M1	1	Phospho (STY)	Y	17	TTRSATEYRLSIGSA	10566.8	10452.4	10951.6	10824.2	11091.8	11313.9	11286.8	10774.4	10734.3	10503.9	10234.4	10423.6	9922.55	10054.2	9892.07	3266.5	3024.87	2979.91	3102.74	3163.74	3017.01	3016.04	3243.64	3116.15	2741.02	2525.77	3436.2	2845.24	2458.98	2555.53
P53267	P53267_S13_M1	1	Phospho (STY)	S	13	AKLGTTRSATEYRLS	10566.8	10452.4	10951.6	10824.2	11091.8	11313.9	11286.8	10774.4	10734.3	10503.9	10234.4	10423.6	9922.55	10054.2	9892.07	3428.86	3089.25	2583.64	2963.39	3138.27	3339.92	2960.86	3254.39	2101.82	3052.19	2059.59	3376.44	1534.22	1855.24	2337.4
P53267	P53267_S292_M1	1	Phospho (STY)	S	292	LHPNNRISLGSGAAR	10566.8	10452.4	10951.6	10824.2	11091.8	11313.9	11286.8	10774.4	10734.3	10503.9	10234.4	10423.6	9922.55	10054.2	9892.07	4669.64	5046.39	4906.34	5156.14	3692.17	5279.01	5626.94	4988.78	4703.71	4677.93	4322.18	4332.2	5561.2	4524.67	5912.71
P53267	P53267_S295_M1	1	Phospho (STY)	S	295	NNRISLGSGAARVVN	10566.8	10452.4	10951.6	10824.2	11091.8	11313.9	11286.8	10774.4	10734.3	10503.9	10234.4	10423.6	9922.55	10054.2	9892.07	483.173	479.546	519.244	455.198	476.822	506.983	506.21	389.44	405.065	388.359	464.357	383.025	419.685	360.408	145.837
P53267	P53267_S265_M1	1	Phospho (STY)	S	265	ILHTIRNSIASGADL	10566.8	10452.4	10951.6	10824.2	11091.8	11313.9	11286.8	10774.4	10734.3	10503.9	10234.4	10423.6	9922.55	10054.2	9892.07	1128	1006.77	1320.3	2035.77	907.107	1738.46	1043.05	1174.43	1588.94	1500.57	1777.75	903.205	1563.27	1687.81	1632.57
P53267	P53267_T261_M1	1	Phospho (STY)	T	261	RRKSILHTIRNSIAS	10566.8	10452.4	10951.6	10824.2	11091.8	11313.9	11286.8	10774.4	10734.3	10503.9	10234.4	10423.6	9922.55	10054.2	9892.07	565.799	675.133	410.742	789.668	386.745	950.163	507.007	541.619	838.594	714.886	921.441	361.672	1022.09	701.995	701.833
P53267	P53267_S37_M1	1	Phospho (STY)	S	37	SSMGESSSLMKFADQ	10566.8	10452.4	10951.6	10824.2	11091.8	11313.9	11286.8	10774.4	10734.3	10503.9	10234.4	10423.6	9922.55	10054.2	9892.07	57.3299	16.9588	Filtered	55.4102	90.2085	Filtered	1	77.0616	Filtered	Filtered	45.759	Filtered	48.1356	73.9763	61.1371
P53267	P53267_S311_M1	1	Phospho (STY)	S	311	PVTKNRNSMFSGRAE	10566.8	10452.4	10951.6	10824.2	11091.8	11313.9	11286.8	10774.4	10734.3	10503.9	10234.4	10423.6	9922.55	10054.2	9892.07	303.74	416.552	473.145	525.769	515.689	530.159	403.483	571.949	350.023	286.167	405.326	402.187	397.155	624.718	431.06
P53267	P53267_S314_M1	1	Phospho (STY)	S	314	KNRNSMFSGRAERKP	10566.8	10452.4	10951.6	10824.2	11091.8	11313.9	11286.8	10774.4	10734.3	10503.9	10234.4	10423.6	9922.55	10054.2	9892.07	280.072	143.501	128.804	229.463	138.164	21.9344	265.436	169.235	183.353	144.501	169.631	239.298	335.069	1	Filtered
P53267	P53267_M148_M1	1	Oxidation (M)	M	148	LVMELSNMERGIKRK	10566.8	10452.4	10951.6	10824.2	11091.8	11313.9	11286.8	10774.4	10734.3	10503.9	10234.4	10423.6	9922.55	10054.2	9892.07	85.1144	Filtered	100.934	72.0011	76.5527	14.5727	33.0187	74.9845	61.7068	143.123	59.1003	133.655	166.274	67.8032	50.4164
P53270	P53270_M425_M1	1	Oxidation (M)	M	425	GIYSVDLMTGDSRIL	480.847	661.302	458.94	588.269	417.366	481.314	536.983	491.822	583.014	638.64	484.579	442.056	612.2	505.753	576.636	136.522	33.0031	316.671	102.27	170.968	94.6316	88.6638	Filtered	Filtered	113.973	Filtered	Filtered	81.1237	175.455	267.468
P53270	P53270_S237_M1	1	Phospho (STY)	S	237	MDNFLRLSLLEIKNG	480.847	661.302	458.94	588.269	417.366	481.314	536.983	491.822	583.014	638.64	484.579	442.056	612.2	505.753	576.636	60.0407	83.8206	74.4507	83.293	36.385	61.8636	96.1386	Filtered	1	47.4946	45.6991	120.24	103.495	90.5918	30.5815
P53270	P53270_C291_M1	1	Carbamidomethyl (C)	C	291	AEYTHIACYSIIDAK	480.847	661.302	458.94	588.269	417.366	481.314	536.983	491.822	583.014	638.64	484.579	442.056	612.2	505.753	576.636	1	77.176	47.5433	29.5877	26.2527	Filtered	8.3084	6.31531	110.192	99.3025	64.7706	85.2276	117.954	71.6878	81.3656
P53270	P53270_T81_M1	1	Phospho (STY)	T	81	SFKDRFKTLSINDDL	480.847	661.302	458.94	588.269	417.366	481.314	536.983	491.822	583.014	638.64	484.579	442.056	612.2	505.753	576.636	Filtered	166.604	85.8898	262.78	122.288	35.8264	292.751	143.122	228.32	317.294	223.745	Filtered	Filtered	83.9374	173.421
P53270	P53270_S83_M1	1	Phospho (STY)	S	83	KDRFKTLSINDDLAP	480.847	661.302	458.94	588.269	417.366	481.314	536.983	491.822	583.014	638.64	484.579	442.056	612.2	505.753	576.636	Filtered	143.075	98.0655	244.035	151.486	41.2291	228.234	217.06	218.584	292.407	328.196	208.729	Filtered	Filtered	210.807
P53270	P53270_S350_M1	1	Phospho (STY)	S	350	TMLVVATSHKPYMRL	480.847	661.302	458.94	588.269	417.366	481.314	536.983	491.822	583.014	638.64	484.579	442.056	612.2	505.753	576.636	Filtered	Filtered	Filtered	19.2501	Filtered	1	Filtered	Filtered	72.9727	52.463	74.8985	6.11363	Filtered	56.0543	132.238
P53271	P53271_S213_M1	1	Phospho (STY)	S	213	ESCADSNSPYIHHLR	521.276	610.493	561.519	533.908	642.841	584.538	600.867	471.021	662.31	542.712	622.723	672.551	623.255	583.883	535.25	Filtered	33.3971	1.82068	21.2211	Filtered	Filtered	Filtered	Filtered	Filtered	47.5281	198.706	Filtered	78.5097	16.1749	Filtered
P53271	P53271_C208_M1	1	Carbamidomethyl (C)	C	208	SRRILESCADSNSPY	521.276	610.493	561.519	533.908	642.841	584.538	600.867	471.021	662.31	542.712	622.723	672.551	623.255	583.883	535.25	Filtered	33.3971	1.82068	21.2211	Filtered	Filtered	Filtered	Filtered	Filtered	47.5281	198.706	Filtered	78.5097	16.1749	Filtered
P53272	P53272_C143_M1	1	Carbamidomethyl (C)	C	143	QINTANDCQKMQVLN	448.421	576.214	547.049	509.254	525.792	381.514	444.571	453.746	352.006	114.823	380.734	269.477	356.466	328.757	344.663	385.213	415.88	345.526	393.802	412.129	390.917	316.323	355.425	318.889	48.9545	325.047	16.7302	Filtered	354.027	312.366
P53272	P53272_C36_M1	1	Carbamidomethyl (C)	C	36	LIILRNNCINSLNSS	448.421	576.214	547.049	509.254	525.792	381.514	444.571	453.746	352.006	114.823	380.734	269.477	356.466	328.757	344.663	952.299	1115.49	976.604	994.502	1171.81	1260.9	1238.31	901.207	957.156	909.968	711.002	1056.41	889.506	998.668	764.611
P53272	P53272_S45_M1	1	Phospho (STY)	S	45	NSLNSSSSKADSITC	448.421	576.214	547.049	509.254	525.792	381.514	444.571	453.746	352.006	114.823	380.734	269.477	356.466	328.757	344.663	Filtered	44.3059	Filtered	61.3301	Filtered	12.7504	Filtered	66.2021	14.9885	Filtered	Filtered	51.5353	Filtered	25.4146	Filtered
P53272	P53272_S44_M1	1	Phospho (STY)	S	44	INSLNSSSSKADSIT	448.421	576.214	547.049	509.254	525.792	381.514	444.571	453.746	352.006	114.823	380.734	269.477	356.466	328.757	344.663	Filtered	45.3548	Filtered	42.6036	Filtered	7.39301	42.436	39.1491	16.3737	Filtered	Filtered	42.2063	Filtered	14.9478	Filtered
P53272	P53272_C52_M1	1	Carbamidomethyl (C)	C	52	SKADSITCIDTWLKY	448.421	576.214	547.049	509.254	525.792	381.514	444.571	453.746	352.006	114.823	380.734	269.477	356.466	328.757	344.663	90.5414	125.731	1	Filtered	148.575	99.9428	Filtered	93.9091	Filtered	10.8793	193.173	106.918	Filtered	Filtered	145.042
P53273	P53273_C46_M1	1	Carbamidomethyl (C)	C	46	SAMSPPLCRSYMSGF	34166.2	33337.3	33641.9	32874.6	33261.2	33749.7	33684.7	33198.6	32969.2	32662.2	33009.5	33834	33079.2	33229.7	32227.6	164826	163557	167831	168307	165406	170752	169877	162185	161479	159176	160841	162235	157938	164308	161012
P53273	P53273_S42_M1	1	Phospho (STY)	S	42	RASVSAMSPPLCRSY	34166.2	33337.3	33641.9	32874.6	33261.2	33749.7	33684.7	33198.6	32969.2	32662.2	33009.5	33834	33079.2	33229.7	32227.6	146750	145412	148938	149599	145228	153091	152818	142991	143072	141541	141309	143844	139243	144432	142737
P53273	P53273_M41_M1	1	Oxidation (M)	M	41	HRASVSAMSPPLCRS	34166.2	33337.3	33641.9	32874.6	33261.2	33749.7	33684.7	33198.6	32969.2	32662.2	33009.5	33834	33079.2	33229.7	32227.6	68990.7	68329.3	65450.1	66453.9	67075.6	71120.1	69399.5	64830	67439.5	62535.5	65835.1	64789.7	67446.1	66998.7	66449.6
P53273	P53273_S37_M1	1	Phospho (STY)	S	37	VNKMHRASVSAMSPP	34166.2	33337.3	33641.9	32874.6	33261.2	33749.7	33684.7	33198.6	32969.2	32662.2	33009.5	33834	33079.2	33229.7	32227.6	6459.73	5746.68	6156.34	6617.55	6533.88	6189.86	5580.4	6384.14	6516.24	6693.45	7082.15	6094.47	6512.74	6934	6621.85
P53273	P53273_S39_M1	1	Phospho (STY)	S	39	KMHRASVSAMSPPLC	34166.2	33337.3	33641.9	32874.6	33261.2	33749.7	33684.7	33198.6	32969.2	32662.2	33009.5	33834	33079.2	33229.7	32227.6	5718	5546.45	5914.79	6255.41	6290.31	5682.58	5554.23	5986.45	6029.98	6373.7	6661.51	5892.91	6181.33	6686.9	5719.83
P53273	P53273_S42_M2	2	Phospho (STY)	S	42	RASVSAMSPPLCRSY	34166.2	33337.3	33641.9	32874.6	33261.2	33749.7	33684.7	33198.6	32969.2	32662.2	33009.5	33834	33079.2	33229.7	32227.6	4493.79	5207.79	5633.34	4755.95	6267.49	4838.38	4491	5852.66	5107.2	3534.72	5035.49	5788.33	5137.9	4997.57	4266.54
P53273	P53273_S37_M2	2	Phospho (STY)	S	37	VNKMHRASVSAMSPP	34166.2	33337.3	33641.9	32874.6	33261.2	33749.7	33684.7	33198.6	32969.2	32662.2	33009.5	33834	33079.2	33229.7	32227.6	4679.91	5460.99	5676.93	4136.36	5314.8	4749.57	4445.28	5356.43	4424.51	3302.33	4335.08	4825.02	4742.26	5054.51	4403.94
P53273	P53273_S39_M2	2	Phospho (STY)	S	39	KMHRASVSAMSPPLC	34166.2	33337.3	33641.9	32874.6	33261.2	33749.7	33684.7	33198.6	32969.2	32662.2	33009.5	33834	33079.2	33229.7	32227.6	2304.3	3036.39	1986.15	2283.53	2403.51	1987.95	2392.21	2438.21	2191.19	2046.25	2205.55	2193.66	2121.23	2236.32	2435.83
P53273	P53273_S149_M1	1	Phospho (STY)	S	149	EYSRLLLSPASSNVD	34166.2	33337.3	33641.9	32874.6	33261.2	33749.7	33684.7	33198.6	32969.2	32662.2	33009.5	33834	33079.2	33229.7	32227.6	57077.6	54513.5	54273.3	53179.7	52029.4	57729	57162.3	51712.9	51833.7	53356.3	48379	51552	48998.1	47213.2	48307
P53273	P53273_S153_M1	1	Phospho (STY)	S	153	LLLSPASSNVDDDRN	34166.2	33337.3	33641.9	32874.6	33261.2	33749.7	33684.7	33198.6	32969.2	32662.2	33009.5	33834	33079.2	33229.7	32227.6	37988.8	36378	38005.4	37335.1	36501.7	37822	37921.4	36881.8	36037.4	35451.2	32876.7	34065.8	31457.1	33508.1	33593.5
P53273	P53273_S152_M1	1	Phospho (STY)	S	152	RLLLSPASSNVDDDR	34166.2	33337.3	33641.9	32874.6	33261.2	33749.7	33684.7	33198.6	32969.2	32662.2	33009.5	33834	33079.2	33229.7	32227.6	34077.7	32339.5	33575.1	33745.2	32734.1	35272.5	34506.8	32712.3	32503.1	32468.2	29774	31433.2	28176.6	29858.8	29854.3
P53273	P53273_T847_M1	1	Phospho (STY)	T	847	LMSLPTNTPRNYQIL	34166.2	33337.3	33641.9	32874.6	33261.2	33749.7	33684.7	33198.6	32969.2	32662.2	33009.5	33834	33079.2	33229.7	32227.6	23294.3	21154.4	22744.2	21903.7	23481.2	20458.8	21043.4	22052.5	20595.4	21722.5	20603.9	20475.4	18906.3	20253.5	20045.2
P53273	P53273_T845_M1	1	Phospho (STY)	T	845	RNLMSLPTNTPRNYQ	34166.2	33337.3	33641.9	32874.6	33261.2	33749.7	33684.7	33198.6	32969.2	32662.2	33009.5	33834	33079.2	33229.7	32227.6	13470.3	12115.5	12687.8	12462.6	12853.3	12098.4	12246.6	12800.4	11442.8	12078.2	11536.5	12678.6	10516.9	12324.7	11434.8
P53273	P53273_M841_M1	1	Oxidation (M)	M	841	GDTARNLMSLPTNTP	34166.2	33337.3	33641.9	32874.6	33261.2	33749.7	33684.7	33198.6	32969.2	32662.2	33009.5	33834	33079.2	33229.7	32227.6	10885.7	11027.4	12257.2	11627.4	11982.1	10487.5	10957.5	11475	10929	11322.7	10791.3	9964.12	10770.2	9484.78	10848.9
P53273	P53273_S842_M1	1	Phospho (STY)	S	842	DTARNLMSLPTNTPR	34166.2	33337.3	33641.9	32874.6	33261.2	33749.7	33684.7	33198.6	32969.2	32662.2	33009.5	33834	33079.2	33229.7	32227.6	4377.47	4499.21	4801.31	4535.52	3968.22	4636.02	4756.69	4365.93	4962.79	4278.79	4128.25	3832.03	4016.7	4056.62	3672.14
P53273	P53273_T845_M2	2	Phospho (STY)	T	845	RNLMSLPTNTPRNYQ	34166.2	33337.3	33641.9	32874.6	33261.2	33749.7	33684.7	33198.6	32969.2	32662.2	33009.5	33834	33079.2	33229.7	32227.6	284.164	443.323	664.406	424.819	396.312	352.553	187.624	563.349	240.974	613.331	374.588	513.702	597.644	127.187	634.411
P53273	P53273_S842_M2	2	Phospho (STY)	S	842	DTARNLMSLPTNTPR	34166.2	33337.3	33641.9	32874.6	33261.2	33749.7	33684.7	33198.6	32969.2	32662.2	33009.5	33834	33079.2	33229.7	32227.6	470.987	1036.54	1008.29	783.092	618.717	699.299	454.701	1014.75	675.033	993.074	725.256	1134.87	1105.4	256.067	1145.34
P53273	P53273_T847_M2	2	Phospho (STY)	T	847	LMSLPTNTPRNYQIL	34166.2	33337.3	33641.9	32874.6	33261.2	33749.7	33684.7	33198.6	32969.2	32662.2	33009.5	33834	33079.2	33229.7	32227.6	186.823	593.214	343.888	358.273	222.405	346.747	267.078	451.397	434.059	379.744	350.668	621.165	507.751	128.88	510.929
P53273	P53273_S832_M1	1	Phospho (STY)	S	832	GNGLNRGSNGDTARN	34166.2	33337.3	33641.9	32874.6	33261.2	33749.7	33684.7	33198.6	32969.2	32662.2	33009.5	33834	33079.2	33229.7	32227.6	24770.3	25488.9	23793.6	25542.5	24087.3	26545.8	25977	27261.1	25942	26029.7	24727	25949.8	25996.1	25270.9	24008.7
P53273	P53273_S100_M1	1	Phospho (STY)	S	100	QLSNEFCSSSVEENS	34166.2	33337.3	33641.9	32874.6	33261.2	33749.7	33684.7	33198.6	32969.2	32662.2	33009.5	33834	33079.2	33229.7	32227.6	4039.5	4090.58	3286.1	3858.66	3658.74	4247.77	3700.65	3746.27	3921.57	4389.56	3592.79	4288.27	3711.74	3711.25	3411.24
P53273	P53273_C99_M1	1	Carbamidomethyl (C)	C	99	AQLSNEFCSSSVEEN	34166.2	33337.3	33641.9	32874.6	33261.2	33749.7	33684.7	33198.6	32969.2	32662.2	33009.5	33834	33079.2	33229.7	32227.6	19513.3	19612.6	15519.4	18403.7	18003	20496.1	18409.5	17095.4	18652.2	20920.5	17552.2	20394.3	17938.7	17589.4	16167.9
P53273	P53273_T91_M1	1	Phospho (STY)	T	91	SENLHRQTAQLSNEF	34166.2	33337.3	33641.9	32874.6	33261.2	33749.7	33684.7	33198.6	32969.2	32662.2	33009.5	33834	33079.2	33229.7	32227.6	3791.54	3948.56	2905.54	3567.08	3626.14	3969.07	3525.31	3427.55	3619.85	4187.55	3308.75	4134.32	3545.85	3417.22	3124.78
P53273	P53273_S101_M1	1	Phospho (STY)	S	101	LSNEFCSSSVEENSP	34166.2	33337.3	33641.9	32874.6	33261.2	33749.7	33684.7	33198.6	32969.2	32662.2	33009.5	33834	33079.2	33229.7	32227.6	3604.17	3901.95	2703.19	3476.64	3498.37	3884.25	3415.28	3232.93	3423.83	3925.03	3187.68	3844.97	3471.23	3205.49	2885.23
P53273	P53273_S95_M1	1	Phospho (STY)	S	95	HRQTAQLSNEFCSSS	34166.2	33337.3	33641.9	32874.6	33261.2	33749.7	33684.7	33198.6	32969.2	32662.2	33009.5	33834	33079.2	33229.7	32227.6	3296.74	2872.05	2682.21	3167.76	3192.52	3488.72	3131.34	2991.87	3192.35	3744.32	2911.94	3531.44	3003.25	3055.89	2750.96
P53273	P53273_S102_M1	1	Phospho (STY)	S	102	SNEFCSSSVEENSPT	34166.2	33337.3	33641.9	32874.6	33261.2	33749.7	33684.7	33198.6	32969.2	32662.2	33009.5	33834	33079.2	33229.7	32227.6	3041.82	3357.49	2369.67	2710.14	2634.44	3398.42	3135.35	2566.04	3107.08	3069.17	2662.64	2959.33	2795.81	2636.46	2342.58
P53273	P53273_S107_M1	1	Phospho (STY)	S	107	SSSVEENSPTIKDYM	34166.2	33337.3	33641.9	32874.6	33261.2	33749.7	33684.7	33198.6	32969.2	32662.2	33009.5	33834	33079.2	33229.7	32227.6	743.269	460.405	724.32	587.312	598.645	555.392	735.606	401.837	460.688	818.513	697.995	659.411	756.873	683.451	863.639
P53273	P53273_T109_M1	1	Phospho (STY)	T	109	SVEENSPTIKDYMDI	34166.2	33337.3	33641.9	32874.6	33261.2	33749.7	33684.7	33198.6	32969.2	32662.2	33009.5	33834	33079.2	33229.7	32227.6	678.735	713.107	628.292	617.128	520.547	744.021	509.669	490.739	573.146	684.43	979.438	625.359	473.109	707.138	570.797
P53273	P53273_T836_M1	1	Phospho (STY)	T	836	NRGSNGDTARNLMSL	34166.2	33337.3	33641.9	32874.6	33261.2	33749.7	33684.7	33198.6	32969.2	32662.2	33009.5	33834	33079.2	33229.7	32227.6	7930.62	8540.55	8440.81	7713.53	8442.81	8150.12	8435.71	9036.29	8080.81	7837.73	8346.52	7112.11	8322.81	8525.57	8714.48
P53273	P53273_T823_M1	1	Phospho (STY)	T	823	TKNKKIDTIGNGLNR	34166.2	33337.3	33641.9	32874.6	33261.2	33749.7	33684.7	33198.6	32969.2	32662.2	33009.5	33834	33079.2	33229.7	32227.6	2583.17	2811.3	2579.23	2480.77	2968.62	2762.12	2664.55	3271.52	2499.92	2717.99	3016.8	2383.4	3468.97	2706.19	2625.49
P53273	P53273_S181_M1	1	Phospho (STY)	S	181	GYAGGYQSLRPSHNL	34166.2	33337.3	33641.9	32874.6	33261.2	33749.7	33684.7	33198.6	32969.2	32662.2	33009.5	33834	33079.2	33229.7	32227.6	3775.77	3173.04	3050.63	2949.82	3084.11	3625.85	3465.16	3019.45	3095.22	3169	3672.79	4262.45	3171.97	4047.8	4162.83
P53273	P53273_S185_M1	1	Phospho (STY)	S	185	GYQSLRPSHNLRFRP	34166.2	33337.3	33641.9	32874.6	33261.2	33749.7	33684.7	33198.6	32969.2	32662.2	33009.5	33834	33079.2	33229.7	32227.6	2565.27	1952.54	2160.31	1739.11	2239.53	2463.42	2210.98	2031.76	2037.52	2019.88	2386.27	2710.55	2287.08	2910.84	2473.85
P53273	P53273_S167_M1	1	Phospho (STY)	S	167	NRGLQNSSLPELEDG	34166.2	33337.3	33641.9	32874.6	33261.2	33749.7	33684.7	33198.6	32969.2	32662.2	33009.5	33834	33079.2	33229.7	32227.6	2075.41	2385.04	2451.86	1562.71	2231.15	1743.98	2251.56	2591.99	2011.36	2108.14	2193.05	2194.63	2386.4	2581.39	2451.39
P53273	P53273_S166_M1	1	Phospho (STY)	S	166	RNRGLQNSSLPELED	34166.2	33337.3	33641.9	32874.6	33261.2	33749.7	33684.7	33198.6	32969.2	32662.2	33009.5	33834	33079.2	33229.7	32227.6	2074.38	2351.08	2451.85	1536.64	2232.98	1741.22	2045.63	2591.97	2033.34	2106.93	2189.77	2173.35	2386.38	2581.53	2451.41
P53273	P53273_Y175_M1	1	Phospho (STY)	Y	175	LPELEDGYAGGYQSL	34166.2	33337.3	33641.9	32874.6	33261.2	33749.7	33684.7	33198.6	32969.2	32662.2	33009.5	33834	33079.2	33229.7	32227.6	1372.58	47.1087	1564.03	870.931	Filtered	1137	1353.69	1504.21	1279.63	1321.63	1385.98	1158.77	1504.98	54.2839	1
P53273	P53273_S84_M1	1	Phospho (STY)	S	84	HPKVIHGSENLHRQT	34166.2	33337.3	33641.9	32874.6	33261.2	33749.7	33684.7	33198.6	32969.2	32662.2	33009.5	33834	33079.2	33229.7	32227.6	4303.7	4909.18	4940.58	4032.61	4207.99	4654.25	4337.97	4374.41	4784.22	4172.42	4544.94	4358.87	4409.71	4711.18	4673.08
P53273	P53273_M41_M2	2	Oxidation (M)	M	41	HRASVSAMSPPLCRS	34166.2	33337.3	33641.9	32874.6	33261.2	33749.7	33684.7	33198.6	32969.2	32662.2	33009.5	33834	33079.2	33229.7	32227.6	516.396	468.858	768.516	607.995	709.454	740.261	778.277	539.017	476.752	434.824	549.144	477.011	283.979	486.363	442.522
P53273	P53273_M33_M2	2	Oxidation (M)	M	33	QDSSVNKMHRASVSA	34166.2	33337.3	33641.9	32874.6	33261.2	33749.7	33684.7	33198.6	32969.2	32662.2	33009.5	33834	33079.2	33229.7	32227.6	516.396	468.858	768.516	607.995	709.454	740.261	778.277	539.017	476.752	434.824	549.144	477.011	283.979	486.363	442.522
P53273	P53273_M33_M1	1	Oxidation (M)	M	33	QDSSVNKMHRASVSA	34166.2	33337.3	33641.9	32874.6	33261.2	33749.7	33684.7	33198.6	32969.2	32662.2	33009.5	33834	33079.2	33229.7	32227.6	168.775	282.256	196.947	304.624	522.531	Filtered	171.221	159.033	316.415	245.365	221.796	474.305	195.371	78.6297	304.234
P53273	P53273_M128_M1	1	Oxidation (M)	M	128	DRKDDQSMRTIEENI	34166.2	33337.3	33641.9	32874.6	33261.2	33749.7	33684.7	33198.6	32969.2	32662.2	33009.5	33834	33079.2	33229.7	32227.6	75.219	312.487	258.113	463.795	329.04	345.091	225.642	290.367	402.79	400.161	483.736	223.156	502.524	308.317	465.726
P53273	P53273_S127_M1	1	Phospho (STY)	S	127	GDRKDDQSMRTIEEN	34166.2	33337.3	33641.9	32874.6	33261.2	33749.7	33684.7	33198.6	32969.2	32662.2	33009.5	33834	33079.2	33229.7	32227.6	75.219	312.487	258.113	463.795	329.04	345.091	225.642	290.367	402.79	400.161	483.736	223.156	502.524	308.317	465.726
P53273	P53273_M61_M2	2	Oxidation (M)	M	61	FTGGNSPMINNLSDS	34166.2	33337.3	33641.9	32874.6	33261.2	33749.7	33684.7	33198.6	32969.2	32662.2	33009.5	33834	33079.2	33229.7	32227.6	236.634	123.151	311.848	80.4324	237.798	300.652	232.322	120.41	340.02	229.621	243.902	371.807	282.218	346.004	228.12
P53273	P53273_S59_M1	1	Phospho (STY)	S	59	GFFTGGNSPMINNLS	34166.2	33337.3	33641.9	32874.6	33261.2	33749.7	33684.7	33198.6	32969.2	32662.2	33009.5	33834	33079.2	33229.7	32227.6	1072.98	572.17	672.989	391.157	599.296	898.565	931.983	495.36	710.276	630.321	831.467	1125.87	772.253	1018.72	691.031
P53273	P53273_M50_M2	2	Oxidation (M)	M	50	PPLCRSYMSGFFTGG	34166.2	33337.3	33641.9	32874.6	33261.2	33749.7	33684.7	33198.6	32969.2	32662.2	33009.5	33834	33079.2	33229.7	32227.6	236.634	123.151	311.848	80.4324	237.798	300.652	232.322	120.41	340.02	229.621	243.902	371.807	282.218	346.004	228.12
P53273	P53273_M50_M1	1	Oxidation (M)	M	50	PPLCRSYMSGFFTGG	34166.2	33337.3	33641.9	32874.6	33261.2	33749.7	33684.7	33198.6	32969.2	32662.2	33009.5	33834	33079.2	33229.7	32227.6	498.522	150.749	343.313	398.242	508.833	68.4803	546.416	106.541	162.703	325.46	240.154	270.914	242.898	385.258	557.597
P53273	P53273_S51_M1	1	Phospho (STY)	S	51	PLCRSYMSGFFTGGN	34166.2	33337.3	33641.9	32874.6	33261.2	33749.7	33684.7	33198.6	32969.2	32662.2	33009.5	33834	33079.2	33229.7	32227.6	235.424	226.703	151.175	84.8464	89.095	253.695	278.963	194.757	73.3025	186.869	237.57	253.08	227.809	235.609	195.962
P53273	P53273_S48_M1	1	Phospho (STY)	S	48	MSPPLCRSYMSGFFT	34166.2	33337.3	33641.9	32874.6	33261.2	33749.7	33684.7	33198.6	32969.2	32662.2	33009.5	33834	33079.2	33229.7	32227.6	195.846	176.022	206.651	88.285	85.094	113.654	292.968	187.211	123.619	197.524	218.717	230.417	214.112	204.23	159.083
P53273	P53273_Y49_M1	1	Phospho (STY)	Y	49	SPPLCRSYMSGFFTG	34166.2	33337.3	33641.9	32874.6	33261.2	33749.7	33684.7	33198.6	32969.2	32662.2	33009.5	33834	33079.2	33229.7	32227.6	195.846	176.022	206.651	88.285	85.094	113.654	292.968	187.211	123.619	197.524	218.717	230.417	214.112	204.23	159.083
P53273	P53273_T55_M1	1	Phospho (STY)	T	55	SYMSGFFTGGNSPMI	34166.2	33337.3	33641.9	32874.6	33261.2	33749.7	33684.7	33198.6	32969.2	32662.2	33009.5	33834	33079.2	33229.7	32227.6	195.747	175.841	206.646	88.2824	85.0837	113.631	292.982	187.211	123.629	197.524	218.717	230.417	214.339	204.233	159.012
P53273	P53273_M61_M1	1	Oxidation (M)	M	61	FTGGNSPMINNLSDS	34166.2	33337.3	33641.9	32874.6	33261.2	33749.7	33684.7	33198.6	32969.2	32662.2	33009.5	33834	33079.2	33229.7	32227.6	261.906	120.886	72.9602	99.5556	148.822	317.009	129.533	111.337	128.201	59.6008	173.692	164.358	96.7129	214.768	58.4669
P53273	P53273_S68_M1	1	Phospho (STY)	S	68	MINNLSDSKLPISNK	34166.2	33337.3	33641.9	32874.6	33261.2	33749.7	33684.7	33198.6	32969.2	32662.2	33009.5	33834	33079.2	33229.7	32227.6	136.944	1	Filtered	Filtered	6.10057	1	1	31.0957	7.23043	48.6571	13.7191	30.1268	14.998	50.6617	Filtered
P53273	P53273_S66_M1	1	Phospho (STY)	S	66	SPMINNLSDSKLPIS	34166.2	33337.3	33641.9	32874.6	33261.2	33749.7	33684.7	33198.6	32969.2	32662.2	33009.5	33834	33079.2	33229.7	32227.6	93.9869	37.0328	7.4216	Filtered	Filtered	Filtered	14.0882	1	1	25.5878	7.18432	19.8755	1	19.8768	Filtered
P53273	P53273_M114_M1	1	Oxidation (M)	M	114	SPTIKDYMDIIGNGD	34166.2	33337.3	33641.9	32874.6	33261.2	33749.7	33684.7	33198.6	32969.2	32662.2	33009.5	33834	33079.2	33229.7	32227.6	490.609	531.584	660.037	526.305	453.648	570.277	249.14	844.437	319.479	376.68	440.759	233.872	241.248	469.332	371.224
P53273	P53273_S21_M1	1	Phospho (STY)	S	21	LSEAISVSLGINQDS	34166.2	33337.3	33641.9	32874.6	33261.2	33749.7	33684.7	33198.6	32969.2	32662.2	33009.5	33834	33079.2	33229.7	32227.6	Filtered	147.831	43.1555	32.8775	229.731	Filtered	325.445	215.643	79.6106	93.3055	115.491	224.598	320.422	181.718	69.5337
P53274	P53274_S188_M1	1	Phospho (STY)	S	188	RSKVTTNSQGSSLEP	15289.1	14498.4	13920.1	13933.5	13267.9	15122.1	14588.1	15210.2	14454.2	13271.7	14227.7	14854	14997.6	13764.6	15096.9	23224.4	23002.3	21496	21835.2	20443.9	23794.5	22235.4	19551.3	22254.3	21625.6	20474	22254.9	21851.3	22023	21631
P53274	P53274_T186_M1	1	Phospho (STY)	T	186	STRSKVTTNSQGSSL	15289.1	14498.4	13920.1	13933.5	13267.9	15122.1	14588.1	15210.2	14454.2	13271.7	14227.7	14854	14997.6	13764.6	15096.9	20711.8	20582.7	19018.1	19108.5	18134.4	20869.1	19984.8	17820	19794.4	19412.6	18244.8	20157.1	18869.7	19931.9	18592.9
P53274	P53274_T185_M1	1	Phospho (STY)	T	185	HSTRSKVTTNSQGSS	15289.1	14498.4	13920.1	13933.5	13267.9	15122.1	14588.1	15210.2	14454.2	13271.7	14227.7	14854	14997.6	13764.6	15096.9	20711.8	20582.7	19018.2	19108.5	18132.5	20869.2	19984.8	17820	19794.4	19412.6	18244.8	20157.1	18869.7	19931.9	18592.9
P53274	P53274_S191_M1	1	Phospho (STY)	S	191	VTTNSQGSSLEPNKL	15289.1	14498.4	13920.1	13933.5	13267.9	15122.1	14588.1	15210.2	14454.2	13271.7	14227.7	14854	14997.6	13764.6	15096.9	1779.11	1910.91	1536.45	1523.61	1332.21	1769.78	1730.6	1560.86	1719.21	1590.53	1305.74	1623.08	1260.26	1441.41	1657.59
P53274	P53274_S192_M1	1	Phospho (STY)	S	192	TTNSQGSSLEPNKLN	15289.1	14498.4	13920.1	13933.5	13267.9	15122.1	14588.1	15210.2	14454.2	13271.7	14227.7	14854	14997.6	13764.6	15096.9	767.055	612.294	1536.63	1220.83	1332.07	1758.97	1740.08	1560.61	560.858	708.229	391.863	686.577	657.732	648.371	1665.22
P53274	P53274_S191_M2	2	Phospho (STY)	S	191	VTTNSQGSSLEPNKL	15289.1	14498.4	13920.1	13933.5	13267.9	15122.1	14588.1	15210.2	14454.2	13271.7	14227.7	14854	14997.6	13764.6	15096.9	985.421	946.547	1324.44	1160.25	614.875	769.798	510.023	1844.38	63.6463	797.969	1703.09	845.602	302.495	1269.91	656.249
P53274	P53274_S188_M2	2	Phospho (STY)	S	188	RSKVTTNSQGSSLEP	15289.1	14498.4	13920.1	13933.5	13267.9	15122.1	14588.1	15210.2	14454.2	13271.7	14227.7	14854	14997.6	13764.6	15096.9	985.421	946.547	1324.44	1160.25	614.875	769.798	510.023	1844.38	63.6463	797.969	1703.09	845.602	302.495	1269.91	656.249
P53274	P53274_S155_M1	1	Phospho (STY)	S	155	VKLKTLESLKREDSR	15289.1	14498.4	13920.1	13933.5	13267.9	15122.1	14588.1	15210.2	14454.2	13271.7	14227.7	14854	14997.6	13764.6	15096.9	23282	22117.8	21723.1	21075.6	21287.1	25124.5	26462.2	22420	21114.2	21181	19880.8	21030.6	19030.8	18241.7	18770.6
P53274	P53274_T152_M1	1	Phospho (STY)	T	152	TGLVKLKTLESLKRE	15289.1	14498.4	13920.1	13933.5	13267.9	15122.1	14588.1	15210.2	14454.2	13271.7	14227.7	14854	14997.6	13764.6	15096.9	16839.9	15961.1	15899	15311.6	15459.9	18111.9	19045.6	16333.8	15422	15210.3	14331.2	15153.2	13987	13408	13667.9
P53274	P53274_S85_M1	1	Phospho (STY)	S	85	STLKRPTSNSIEKMV	15289.1	14498.4	13920.1	13933.5	13267.9	15122.1	14588.1	15210.2	14454.2	13271.7	14227.7	14854	14997.6	13764.6	15096.9	9678.39	9020.3	7781.23	8425.88	8568.6	7884.28	7921.7	8121.47	8400.65	7475.11	7364.31	7850.28	7371.64	6337.64	6276.13
P53274	P53274_T84_M1	1	Phospho (STY)	T	84	SSTLKRPTSNSIEKM	15289.1	14498.4	13920.1	13933.5	13267.9	15122.1	14588.1	15210.2	14454.2	13271.7	14227.7	14854	14997.6	13764.6	15096.9	6804.36	6563.56	5946.06	5823.78	6053.87	6277.89	6478.09	6406.25	5959.09	5954.85	5193.23	6083.63	4770.83	5370.87	5453.41
P53274	P53274_S87_M1	1	Phospho (STY)	S	87	LKRPTSNSIEKMVTH	15289.1	14498.4	13920.1	13933.5	13267.9	15122.1	14588.1	15210.2	14454.2	13271.7	14227.7	14854	14997.6	13764.6	15096.9	2676.83	2975.69	3087.23	3112.28	2965.91	3009.86	694.96	2696.44	1780.47	2654.93	2823.38	2849.74	2412.73	2658.33	2778.39
P53274	P53274_S87_M2	2	Phospho (STY)	S	87	LKRPTSNSIEKMVTH	15289.1	14498.4	13920.1	13933.5	13267.9	15122.1	14588.1	15210.2	14454.2	13271.7	14227.7	14854	14997.6	13764.6	15096.9	46.4891	160.373	13.9304	92.3742	172.415	163.3	96.2053	62.1086	114.276	111.861	129.957	168.213	230.681	44.1908	209.615
P53274	P53274_S85_M2	2	Phospho (STY)	S	85	STLKRPTSNSIEKMV	15289.1	14498.4	13920.1	13933.5	13267.9	15122.1	14588.1	15210.2	14454.2	13271.7	14227.7	14854	14997.6	13764.6	15096.9	46.4891	160.373	13.9304	92.3742	172.415	163.3	96.2053	62.1086	114.276	111.861	129.957	168.213	230.681	44.1908	209.615
P53274	P53274_T103_M1	1	Phospho (STY)	T	103	ALEGNSETVDSLKED	15289.1	14498.4	13920.1	13933.5	13267.9	15122.1	14588.1	15210.2	14454.2	13271.7	14227.7	14854	14997.6	13764.6	15096.9	5823.71	5118.33	4662.55	4234.51	4999.31	4838.89	4548.51	5449.4	4612.48	5084.21	6709.85	5825.91	5883.86	6549.61	6333.42
P53274	P53274_S101_M1	1	Phospho (STY)	S	101	HNALEGNSETVDSLK	15289.1	14498.4	13920.1	13933.5	13267.9	15122.1	14588.1	15210.2	14454.2	13271.7	14227.7	14854	14997.6	13764.6	15096.9	5143.12	4538.94	4350.22	3946.41	4697.31	4840.19	4053.48	4860.36	4357.21	4500.99	5820.88	5409.21	5659.02	5340.97	6300.71
P53274	P53274_S106_M1	1	Phospho (STY)	S	106	GNSETVDSLKEDGLN	15289.1	14498.4	13920.1	13933.5	13267.9	15122.1	14588.1	15210.2	14454.2	13271.7	14227.7	14854	14997.6	13764.6	15096.9	3497.85	4030.64	3822.29	4411.41	3916.31	4472.34	3670.5	4721.01	4518.16	4340.67	4808.42	4457.75	5342.63	5147.15	5553.86
P53274	P53274_M91_M1	1	Oxidation (M)	M	91	TSNSIEKMVTHNALE	15289.1	14498.4	13920.1	13933.5	13267.9	15122.1	14588.1	15210.2	14454.2	13271.7	14227.7	14854	14997.6	13764.6	15096.9	2115.81	3572.06	3473.27	3944.4	3646.7	3795.74	3540.75	4193.09	3878.99	3885.66	4483.76	3714.67	4160.59	3972.82	4420.84
P53274	P53274_T93_M1	1	Phospho (STY)	T	93	NSIEKMVTHNALEGN	15289.1	14498.4	13920.1	13933.5	13267.9	15122.1	14588.1	15210.2	14454.2	13271.7	14227.7	14854	14997.6	13764.6	15096.9	1026.75	576.424	708.403	822.484	733.96	1036.08	608.445	828.417	577.535	620.896	884.313	1071.62	1215.78	1004.16	1551.52
P53274	P53274_S73_M1	1	Phospho (STY)	S	73	HRHSDVHSHHSSSTL	15289.1	14498.4	13920.1	13933.5	13267.9	15122.1	14588.1	15210.2	14454.2	13271.7	14227.7	14854	14997.6	13764.6	15096.9	190.596	198.867	191.032	145.396	13.2148	157.642	198.816	121.695	296.697	57.7895	118.392	121.113	142.229	20.4071	109.155
P53274	P53274_S77_M1	1	Phospho (STY)	S	77	DVHSHHSSSTLKRPT	15289.1	14498.4	13920.1	13933.5	13267.9	15122.1	14588.1	15210.2	14454.2	13271.7	14227.7	14854	14997.6	13764.6	15096.9	139.771	238.974	176.964	145.091	99.1083	264.686	156.127	203.784	208.881	93.2094	77.0264	125.201	488.039	507.04	171.474
P53274	P53274_S76_M1	1	Phospho (STY)	S	76	SDVHSHHSSSTLKRP	15289.1	14498.4	13920.1	13933.5	13267.9	15122.1	14588.1	15210.2	14454.2	13271.7	14227.7	14854	14997.6	13764.6	15096.9	126.236	160.514	145.707	66.0704	72.7535	246.739	159.226	210.64	145.826	62.0261	150.342	137.964	161.344	132.357	229.323
P53274	P53274_T79_M1	1	Phospho (STY)	T	79	HSHHSSSTLKRPTSN	15289.1	14498.4	13920.1	13933.5	13267.9	15122.1	14588.1	15210.2	14454.2	13271.7	14227.7	14854	14997.6	13764.6	15096.9	114.482	115.574	129.312	76.6493	129.729	183.387	90.9047	124.734	163.34	198.317	180.827	148.284	144.91	129.857	70.1454
P53274	P53274_S78_M1	1	Phospho (STY)	S	78	VHSHHSSSTLKRPTS	15289.1	14498.4	13920.1	13933.5	13267.9	15122.1	14588.1	15210.2	14454.2	13271.7	14227.7	14854	14997.6	13764.6	15096.9	90.2139	185.86	52.3484	107.238	84.3473	161.739	136.154	114.173	180.539	133.413	117.747	149.262	67.1712	52.7628	167.859
P53274	P53274_S69_M1	1	Phospho (STY)	S	69	VDDQHRHSDVHSHHS	15289.1	14498.4	13920.1	13933.5	13267.9	15122.1	14588.1	15210.2	14454.2	13271.7	14227.7	14854	14997.6	13764.6	15096.9	7.37607	46.2638	23.6258	17.1017	1	22.4969	81.6665	21.2123	1	10.472	18.171	7.63382	71.1381	Filtered	3.11762
P53274	P53274_S179_M1	1	Phospho (STY)	S	179	NDHTDMHSTRSKVTT	15289.1	14498.4	13920.1	13933.5	13267.9	15122.1	14588.1	15210.2	14454.2	13271.7	14227.7	14854	14997.6	13764.6	15096.9	1076.13	612.731	572.456	703.958	1297.62	703.855	870.012	929.128	865.833	823.409	955.306	962.779	996.982	937.213	1216.06
P53274	P53274_T180_M1	1	Phospho (STY)	T	180	DHTDMHSTRSKVTTN	15289.1	14498.4	13920.1	13933.5	13267.9	15122.1	14588.1	15210.2	14454.2	13271.7	14227.7	14854	14997.6	13764.6	15096.9	675.075	360.133	618.426	548.725	559.933	392.599	554.453	667.728	438.073	352.7	325.708	413.857	492.93	405.188	499.498
P53274	P53274_M177_M1	1	Oxidation (M)	M	177	HINDHTDMHSTRSKV	15289.1	14498.4	13920.1	13933.5	13267.9	15122.1	14588.1	15210.2	14454.2	13271.7	14227.7	14854	14997.6	13764.6	15096.9	529.028	296.983	395.347	457.502	786.082	252.374	349.428	803.874	386.597	849.742	772.681	528.991	797.741	774.862	697.416
P53274	P53274_T175_M1	1	Phospho (STY)	T	175	KEHINDHTDMHSTRS	15289.1	14498.4	13920.1	13933.5	13267.9	15122.1	14588.1	15210.2	14454.2	13271.7	14227.7	14854	14997.6	13764.6	15096.9	664.257	232.03	439.315	254.668	362.192	225.732	286.646	511.737	354.959	561.731	328.9	530.427	669.566	151.192	400.812
P53275	P53275_T300_M1	1	Phospho (STY)	T	300	DVRKYSVTSPKEEKR	3972.12	3722.45	3653.81	3669.49	3525.62	3815.93	3602.83	3297.76	3571.02	3308.14	3585.74	3661.22	3297.14	3246.13	3026.18	14991.6	14597.1	13224.5	13175.3	13070.2	14501.4	14749.3	12057.6	14364	12722.4	12005.1	12736.2	12614.6	11618.9	11559.5
P53275	P53275_S301_M1	1	Phospho (STY)	S	301	VRKYSVTSPKEEKRF	3972.12	3722.45	3653.81	3669.49	3525.62	3815.93	3602.83	3297.76	3571.02	3308.14	3585.74	3661.22	3297.14	3246.13	3026.18	16933.1	16007.1	15268.6	15014.9	14789	17175.6	17040.1	13985.3	15621.2	14334	14043.3	14738	14200.5	12817.5	13153
P53275	P53275_S298_M1	1	Phospho (STY)	S	298	DEDVRKYSVTSPKEE	3972.12	3722.45	3653.81	3669.49	3525.62	3815.93	3602.83	3297.76	3571.02	3308.14	3585.74	3661.22	3297.14	3246.13	3026.18	8042.35	8573.19	7750.99	7321.2	8207.82	8462.69	7721.87	7214.38	7327.03	6999.86	6983.24	7193.07	6965.76	6669.85	5632.25
P53275	P53275_Y297_M1	1	Phospho (STY)	Y	297	SDEDVRKYSVTSPKE	3972.12	3722.45	3653.81	3669.49	3525.62	3815.93	3602.83	3297.76	3571.02	3308.14	3585.74	3661.22	3297.14	3246.13	3026.18	1823.91	1720.99	1866.73	1674.32	1704.79	1611.45	1374.61	1513.4	1705.54	1436.68	1811.18	1765.39	1528.61	1677.73	1496.39
P53275	P53275_C154_M1	1	Carbamidomethyl (C)	C	154	FDVLSSTCRKDLDSY	3972.12	3722.45	3653.81	3669.49	3525.62	3815.93	3602.83	3297.76	3571.02	3308.14	3585.74	3661.22	3297.14	3246.13	3026.18	10.0643	20.1283	59.8421	4.85148	39.0207	24.2587	18.9922	52.8679	11.0695	107.681	90.2388	98.1737	Filtered	1	Filtered
P53275	P53275_S50_M1	1	Phospho (STY)	S	50	PYDLAKTSAEKQIFG	3972.12	3722.45	3653.81	3669.49	3525.62	3815.93	3602.83	3297.76	3571.02	3308.14	3585.74	3661.22	3297.14	3246.13	3026.18	1	1	18.1655	Filtered	1	Filtered	Filtered	29.3534	Filtered	1	17.1016	Filtered	25.8555	1.49843	Filtered
P53275	P53275_T49_M1	1	Phospho (STY)	T	49	SPYDLAKTSAEKQIF	3972.12	3722.45	3653.81	3669.49	3525.62	3815.93	3602.83	3297.76	3571.02	3308.14	3585.74	3661.22	3297.14	3246.13	3026.18	1	Filtered	18.1655	Filtered	1	Filtered	Filtered	Filtered	Filtered	1	2.60157	1	25.8555	Filtered	Filtered
P53276	P53276_S94_M1	1	Phospho (STY)	S	94	IDGNIEASTDDEANN	1259.85	1210.98	1202.82	1130.39	1261.36	1313.3	1269.9	1203.3	1297.66	1354.32	1290.34	1405.77	1358.93	1352.87	1234.94	167.456	364.623	90.6937	53.1995	89.853	369.924	332.828	458.351	199.003	218.982	260.134	89.0639	108.95	171.981	177.349
P53276	P53276_T95_M1	1	Phospho (STY)	T	95	DGNIEASTDDEANNE	1259.85	1210.98	1202.82	1130.39	1261.36	1313.3	1269.9	1203.3	1297.66	1354.32	1290.34	1405.77	1358.93	1352.87	1234.94	32.8085	228.138	158.438	31.3414	111.623	62.0867	53.4009	205.637	56.3105	354.926	103.199	332.614	220.854	173.513	10.6892
P53276	P53276_C457_M2	2	Carbamidomethyl (C)	C	457	SSVPVLHCNEVIEKL	1259.85	1210.98	1202.82	1130.39	1261.36	1313.3	1269.9	1203.3	1297.66	1354.32	1290.34	1405.77	1358.93	1352.87	1234.94	2200.45	2275.75	2151.24	2331.01	2052.29	2101.77	1778.08	1954.09	2150.47	2299.02	2016.23	2214.9	1894.31	1959.92	2399.84
P53276	P53276_C443_M2	2	Carbamidomethyl (C)	C	443	INDKRVKCNDVSGDS	1259.85	1210.98	1202.82	1130.39	1261.36	1313.3	1269.9	1203.3	1297.66	1354.32	1290.34	1405.77	1358.93	1352.87	1234.94	2200.45	2275.75	2151.24	2331.01	2052.29	2101.77	1778.08	1954.09	2150.47	2299.02	2016.23	2214.9	1894.31	1959.92	2399.84
P53276	P53276_C251_M1	1	Carbamidomethyl (C)	C	251	KLLELTDCGSGESSP	1259.85	1210.98	1202.82	1130.39	1261.36	1313.3	1269.9	1203.3	1297.66	1354.32	1290.34	1405.77	1358.93	1352.87	1234.94	1045.54	1155.05	1357.14	1239.33	1019.45	1354.75	1176.74	1130.18	1192.69	1228.47	1138.28	1738.15	1273.33	1319.01	1283.27
P53276	P53276_S257_M1	1	Phospho (STY)	S	257	DCGSGESSPIKELSS	1259.85	1210.98	1202.82	1130.39	1261.36	1313.3	1269.9	1203.3	1297.66	1354.32	1290.34	1405.77	1358.93	1352.87	1234.94	108.259	108.803	136.011	114.308	66.6218	133.281	121.611	189.846	219.244	163.126	181.768	382.077	172.453	187.103	195.575
P53276	P53276_S256_M1	1	Phospho (STY)	S	256	TDCGSGESSPIKELS	1259.85	1210.98	1202.82	1130.39	1261.36	1313.3	1269.9	1203.3	1297.66	1354.32	1290.34	1405.77	1358.93	1352.87	1234.94	74.9597	55.2301	129.91	135.681	24.7351	65.6672	40.0703	83.1491	109.44	97.2847	108.955	351.208	131.224	199.562	109.663
P53276	P53276_S253_M1	1	Phospho (STY)	S	253	LELTDCGSGESSPIK	1259.85	1210.98	1202.82	1130.39	1261.36	1313.3	1269.9	1203.3	1297.66	1354.32	1290.34	1405.77	1358.93	1352.87	1234.94	156.139	245.308	189.641	116.323	80.1099	125.444	131.148	218.757	93.3046	Filtered	230.959	365.166	202.052	240.432	185.077
P53276	P53276_S423_M1	1	Phospho (STY)	S	423	FQVGNNDSSVILKPL	1259.85	1210.98	1202.82	1130.39	1261.36	1313.3	1269.9	1203.3	1297.66	1354.32	1290.34	1405.77	1358.93	1352.87	1234.94	668.218	682.682	678.534	649.897	692.013	687.286	801.212	641.109	660.655	634.406	677.517	732.055	568.805	575.527	618.676
P53276	P53276_S424_M1	1	Phospho (STY)	S	424	QVGNNDSSVILKPLF	1259.85	1210.98	1202.82	1130.39	1261.36	1313.3	1269.9	1203.3	1297.66	1354.32	1290.34	1405.77	1358.93	1352.87	1234.94	762.327	647.937	585.463	629.062	713.976	687.784	745.651	557.236	483.076	741.937	610.279	667.242	582.007	612.514	634.845
P53276	P53276_S415_M1	1	Phospho (STY)	S	415	LKDSLGKSFQVGNND	1259.85	1210.98	1202.82	1130.39	1261.36	1313.3	1269.9	1203.3	1297.66	1354.32	1290.34	1405.77	1358.93	1352.87	1234.94	19.7804	Filtered	61.2557	108.788	Filtered	61.1671	Filtered	37.5159	Filtered	107.767	44.8826	98.67	Filtered	104.921	Filtered
P53276	P53276_S150_M1	1	Phospho (STY)	S	150	SNDHLSESDIDNKAY	1259.85	1210.98	1202.82	1130.39	1261.36	1313.3	1269.9	1203.3	1297.66	1354.32	1290.34	1405.77	1358.93	1352.87	1234.94	983.758	1009.6	610.079	791.9	1215.6	1054.15	989.449	992.738	1089.1	1036.94	1052.14	1122.34	1102.97	1114.07	951.875
P53276	P53276_S143_M1	1	Phospho (STY)	S	143	LEDTTDTSNDHLSES	1259.85	1210.98	1202.82	1130.39	1261.36	1313.3	1269.9	1203.3	1297.66	1354.32	1290.34	1405.77	1358.93	1352.87	1234.94	344.473	105.013	Filtered	154.153	648.165	92.5664	323.588	293.721	389.07	469.628	428.236	485.184	270.409	391.666	329.957
P53276	P53276_S148_M1	1	Phospho (STY)	S	148	DTSNDHLSESDIDNK	1259.85	1210.98	1202.82	1130.39	1261.36	1313.3	1269.9	1203.3	1297.66	1354.32	1290.34	1405.77	1358.93	1352.87	1234.94	422.81	76.5492	88.7999	210.264	422	135.324	169.344	304.613	410.983	521.886	214.322	376.351	168.095	166.233	290.038
P53276	P53276_T139_M1	1	Phospho (STY)	T	139	ITKALEDTTDTSNDH	1259.85	1210.98	1202.82	1130.39	1261.36	1313.3	1269.9	1203.3	1297.66	1354.32	1290.34	1405.77	1358.93	1352.87	1234.94	220.716	104.75	Filtered	197.78	486.217	374.271	286.835	180.962	284.996	354.061	Filtered	401.779	290.488	351.432	243.832
P53276	P53276_T142_M1	1	Phospho (STY)	T	142	ALEDTTDTSNDHLSE	1259.85	1210.98	1202.82	1130.39	1261.36	1313.3	1269.9	1203.3	1297.66	1354.32	1290.34	1405.77	1358.93	1352.87	1234.94	Filtered	93.6741	272.987	138.099	389.38	166.871	226.156	Filtered	69.7139	330.156	240.978	352.158	Filtered	Filtered	376.046
P53276	P53276_T140_M1	1	Phospho (STY)	T	140	TKALEDTTDTSNDHL	1259.85	1210.98	1202.82	1130.39	1261.36	1313.3	1269.9	1203.3	1297.66	1354.32	1290.34	1405.77	1358.93	1352.87	1234.94	Filtered	127.375	Filtered	135.686	196.53	19.1776	124.85	Filtered	49.0344	249.694	Filtered	202.515	Filtered	Filtered	Filtered
P53276	P53276_S691_M1	1	Phospho (STY)	S	691	FQHGFASSTFDNGTS	1259.85	1210.98	1202.82	1130.39	1261.36	1313.3	1269.9	1203.3	1297.66	1354.32	1290.34	1405.77	1358.93	1352.87	1234.94	Filtered	35.1299	1	Filtered	157.371	202.857	Filtered	37.0992	177.163	35.851	44.723	Filtered	231.295	77.8003	4.28098
P53276	P53276_T692_M1	1	Phospho (STY)	T	692	QHGFASSTFDNGTSQ	1259.85	1210.98	1202.82	1130.39	1261.36	1313.3	1269.9	1203.3	1297.66	1354.32	1290.34	1405.77	1358.93	1352.87	1234.94	Filtered	Filtered	Filtered	Filtered	90.4513	250.006	Filtered	Filtered	135.562	133.575	131.038	Filtered	Filtered	135.133	106.526
P53276	P53276_C78_M1	1	Carbamidomethyl (C)	C	78	STNIITACNAEKGQA	1259.85	1210.98	1202.82	1130.39	1261.36	1313.3	1269.9	1203.3	1297.66	1354.32	1290.34	1405.77	1358.93	1352.87	1234.94	112.302	75.8342	18.0927	104.113	180.435	Filtered	Filtered	67.4486	138.506	38.8639	55.098	50.4031	Filtered	185.191	41.5891
P53277	P53277_S120_M1	1	Phospho (STY)	S	120	ATQTQNSSKQDSSAD	557.375	487.563	430.215	462.466	566.898	533.798	323.463	487.269	538.195	492.646	577.992	688.25	662.896	796.138	657.795	202.554	217.331	119.999	1	358.496	256.545	102.751	209.556	272.73	177.989	197.259	358.49	1	331.352	289.721
P53277	P53277_S125_M1	1	Phospho (STY)	S	125	NSSKQDSSADEEDNK	557.375	487.563	430.215	462.466	566.898	533.798	323.463	487.269	538.195	492.646	577.992	688.25	662.896	796.138	657.795	207.645	186.169	115.807	64.6399	186.33	252.129	90.6068	143.865	128.639	142.834	243.886	295.715	173.404	262.96	254.144
P53277	P53277_S124_M1	1	Phospho (STY)	S	124	QNSSKQDSSADEEDN	557.375	487.563	430.215	462.466	566.898	533.798	323.463	487.269	538.195	492.646	577.992	688.25	662.896	796.138	657.795	135.883	112.082	138.626	48.1435	146.459	106.153	6.33239	122.586	132.362	93.4628	133.28	216.928	173.269	157.063	148.809
P53277	P53277_S119_M1	1	Phospho (STY)	S	119	LATQTQNSSKQDSSA	557.375	487.563	430.215	462.466	566.898	533.798	323.463	487.269	538.195	492.646	577.992	688.25	662.896	796.138	657.795	202.512	217.451	119.955	Filtered	340.959	256.648	102.722	209.523	272.706	177.979	197.201	358.496	156.171	331.228	289.9
P53277	P53277_T116_M1	1	Phospho (STY)	T	116	LRNLATQTQNSSKQD	557.375	487.563	430.215	462.466	566.898	533.798	323.463	487.269	538.195	492.646	577.992	688.25	662.896	796.138	657.795	1	29.2068	17.1307	Filtered	98.5122	135.102	34.1523	13.3033	35.0282	51.1987	64.842	175.751	1	182.357	1
P53277	P53277_S96_M1	1	Phospho (STY)	S	96	QSQRGGISYDQLAKL	557.375	487.563	430.215	462.466	566.898	533.798	323.463	487.269	538.195	492.646	577.992	688.25	662.896	796.138	657.795	91.2433	31.2605	109.92	152.605	106.513	62.9898	134.34	37.5896	163.381	81.2174	96.3453	69.136	129.08	Filtered	121.086
P53277	P53277_Y97_M1	1	Phospho (STY)	Y	97	SQRGGISYDQLAKLS	557.375	487.563	430.215	462.466	566.898	533.798	323.463	487.269	538.195	492.646	577.992	688.25	662.896	796.138	657.795	84.4109	56.6083	90.1927	124.673	61.6791	69.4867	39.4111	98.2369	140.174	Filtered	103.465	Filtered	119.077	Filtered	138.676
P53278	P53278_S44_M1	1	Phospho (STY)	S	44	QFLQKVVSNEPKGKE	60640.2	57815	58838.7	60452	58614.1	61429.8	62297.8	57493	60364.9	56282	58393.9	57181.4	56671.1	57574.2	55505.6	354216	346699	326398	305798	307647	364238	342997	302011	322813	305091	282802	313555	262539	257667	242785
P53278	P53278_T254_M1	1	Phospho (STY)	T	254	STSIGKGTADSAQIN	60640.2	57815	58838.7	60452	58614.1	61429.8	62297.8	57493	60364.9	56282	58393.9	57181.4	56671.1	57574.2	55505.6	14265.8	14185.8	13394.2	11972.7	13326.1	13257.5	13898.2	12348.9	13645.2	12971.5	13342	13500.6	13133.2	14313.5	10883
P53278	P53278_S267_M1	1	Phospho (STY)	S	267	INVAEPISSENGVLE	60640.2	57815	58838.7	60452	58614.1	61429.8	62297.8	57493	60364.9	56282	58393.9	57181.4	56671.1	57574.2	55505.6	6919.01	7493.09	6823.1	5994.62	6721.25	5942.2	7120.16	6365.1	6905.29	6805.38	7071.8	7311.61	7333.33	7658.89	5618.07
P53278	P53278_S268_M1	1	Phospho (STY)	S	268	NVAEPISSENGVLEP	60640.2	57815	58838.7	60452	58614.1	61429.8	62297.8	57493	60364.9	56282	58393.9	57181.4	56671.1	57574.2	55505.6	4183.66	278.774	3973.86	3490.54	525.742	409.933	541.281	346.163	715.497	472.329	3691.15	623.888	529.088	545.746	651.639
P53278	P53278_S257_M1	1	Phospho (STY)	S	257	IGKGTADSAQINVAE	60640.2	57815	58838.7	60452	58614.1	61429.8	62297.8	57493	60364.9	56282	58393.9	57181.4	56671.1	57574.2	55505.6	213.319	721.354	549.365	896.047	840.182	1034.72	1044.52	544.391	1166.22	969.887	1283.71	774.976	1077.38	353.455	1013.05
P53278	P53278_S286_M1	1	Phospho (STY)	S	286	DQSGGSKSGVVPTDE	60640.2	57815	58838.7	60452	58614.1	61429.8	62297.8	57493	60364.9	56282	58393.9	57181.4	56671.1	57574.2	55505.6	5083.68	4623.48	4676.41	4419.18	4467.51	5501.18	5103.91	4164.29	4217.01	4044.42	4196.89	4300.07	3540.85	3682.48	3168.45
P53278	P53278_S308_M1	1	Phospho (STY)	S	308	VKKVNPPSGEEKKEV	60640.2	57815	58838.7	60452	58614.1	61429.8	62297.8	57493	60364.9	56282	58393.9	57181.4	56671.1	57574.2	55505.6	8876.07	8308.79	8714.54	8644.95	8745.74	8909.53	8774.92	7629.82	8923.19	8500.33	8772.21	8207.52	8146.51	7743.02	7229.31
P53278	P53278_S616_M1	1	Phospho (STY)	S	616	KNVQVLESVENKEYL	60640.2	57815	58838.7	60452	58614.1	61429.8	62297.8	57493	60364.9	56282	58393.9	57181.4	56671.1	57574.2	55505.6	575.143	521.233	719.809	628.962	526.754	522.573	576.791	498.105	700.325	541.622	510.631	392.909	488.023	461.599	665.088
P53278	P53278_M472_M1	1	Oxidation (M)	M	472	IDEIENSMKAMREET	60640.2	57815	58838.7	60452	58614.1	61429.8	62297.8	57493	60364.9	56282	58393.9	57181.4	56671.1	57574.2	55505.6	822.97	975.532	825.312	974.581	836.332	1153.13	831.974	1039.47	1134.43	847.324	1133.39	1144.62	990.039	943.428	1260.53
P53278	P53278_S249_M1	1	Phospho (STY)	S	249	DKVSESTSIGKGTAD	60640.2	57815	58838.7	60452	58614.1	61429.8	62297.8	57493	60364.9	56282	58393.9	57181.4	56671.1	57574.2	55505.6	184258	206923	186565	201535	203500	232976	207292	181164	200067	180978	164578	195186	167802	162486	153163
P53278	P53278_T248_M1	1	Phospho (STY)	T	248	EDKVSESTSIGKGTA	60640.2	57815	58838.7	60452	58614.1	61429.8	62297.8	57493	60364.9	56282	58393.9	57181.4	56671.1	57574.2	55505.6	122964	137099	123636	133203	133339	155595	138648	119155	132313	118720	107662	131876	112605	108434	102954
P53278	P53278_S247_M1	1	Phospho (STY)	S	247	HEDKVSESTSIGKGT	60640.2	57815	58838.7	60452	58614.1	61429.8	62297.8	57493	60364.9	56282	58393.9	57181.4	56671.1	57574.2	55505.6	118391	132543	119452	129419	129079	150799	134187	115595	127788	114483	104309	127364	108450	105483	99255.5
P53278	P53278_M1_M1	1	Oxidation (M)	M	1	_______MLFNINRQ	60640.2	57815	58838.7	60452	58614.1	61429.8	62297.8	57493	60364.9	56282	58393.9	57181.4	56671.1	57574.2	55505.6	357.787	294.14	237.95	219.281	365.456	357.006	554.865	445.78	201.849	331.151	243.922	212.126	366.315	145.597	402.798
P53278	P53278_S55_M1	1	Phospho (STY)	S	55	KGKEEWVSPFRQDAL	60640.2	57815	58838.7	60452	58614.1	61429.8	62297.8	57493	60364.9	56282	58393.9	57181.4	56671.1	57574.2	55505.6	275.258	279.384	348.291	207.954	402.764	207.342	151.114	329.052	310.635	219.211	374.038	262.682	247.107	Filtered	146.614
P53278	P53278_T721_M1	1	Phospho (STY)	T	721	QTYNDQLTELQDKLA	60640.2	57815	58838.7	60452	58614.1	61429.8	62297.8	57493	60364.9	56282	58393.9	57181.4	56671.1	57574.2	55505.6	69.0707	100.599	157.437	182.58	108.123	1	5.95629	38.848	7.93667	96.583	64.9839	14.8926	117.578	166.279	1
P53278	P53278_T715_M1	1	Phospho (STY)	T	715	QITQVKQTYNDQLTE	60640.2	57815	58838.7	60452	58614.1	61429.8	62297.8	57493	60364.9	56282	58393.9	57181.4	56671.1	57574.2	55505.6	11.4528	124.338	31.4472	Filtered	140.136	45.5865	Filtered	126.67	Filtered	Filtered	87.1623	20.4722	Filtered	64.3689	97.5254
P53278	P53278_S796_M1	1	Phospho (STY)	S	796	DRSQKNTSVLPKDDS	60640.2	57815	58838.7	60452	58614.1	61429.8	62297.8	57493	60364.9	56282	58393.9	57181.4	56671.1	57574.2	55505.6	17.7246	Filtered	190.079	734.336	660.834	Filtered	1017.84	761.856	259.905	428.084	602.177	Filtered	Filtered	Filtered	127.836
P53278	P53278_T531_M1	1	Phospho (STY)	T	531	NEVLDKQTNVKSEID	60640.2	57815	58838.7	60452	58614.1	61429.8	62297.8	57493	60364.9	56282	58393.9	57181.4	56671.1	57574.2	55505.6	Filtered	38.4893	71.5433	80.7303	77.6782	107.51	136.935	10.6183	Filtered	Filtered	64.7792	177.389	Filtered	Filtered	116.825
P53278	P53278_S535_M1	1	Phospho (STY)	S	535	DKQTNVKSEIDDLNN	60640.2	57815	58838.7	60452	58614.1	61429.8	62297.8	57493	60364.9	56282	58393.9	57181.4	56671.1	57574.2	55505.6	22.9002	12.4114	28.1918	59.7001	27.7883	107.51	Filtered	Filtered	Filtered	24.3349	Filtered	162.835	Filtered	Filtered	84.2115
P53278	P53278_Y416_M1	1	Phospho (STY)	Y	416	VKTKEHGYLSKAVYD	60640.2	57815	58838.7	60452	58614.1	61429.8	62297.8	57493	60364.9	56282	58393.9	57181.4	56671.1	57574.2	55505.6	Filtered	8.05159	22.4307	Filtered	Filtered	Filtered	12.9442	43.8415	16.6125	Filtered	Filtered	Filtered	19.3528	Filtered	Filtered
P53278	P53278_S333_M1	1	Phospho (STY)	S	333	EQSSAEESAERTSTP	60640.2	57815	58838.7	60452	58614.1	61429.8	62297.8	57493	60364.9	56282	58393.9	57181.4	56671.1	57574.2	55505.6	Filtered	1	86.9048	5.95222	Filtered	Filtered	34.8328	Filtered	Filtered	67.0374	14.0621	23.4938	Filtered	Filtered	Filtered
P53280	P53280_T685_M1	1	Phospho (STY)	T	685	ATSDHVVTSPNPLSV	8330.89	8156.56	8282.25	7932.86	8059.88	8203.42	8918.16	8089.53	7951.52	7964.89	8303.31	7866.72	7940.82	7860.82	8650.61	35270.9	36330	35475.1	33188.7	33868.3	37178.8	38196.6	36234	33614.7	36022.1	34637	35359.2	35511.9	35743.3	37459.3
P53280	P53280_S686_M1	1	Phospho (STY)	S	686	TSDHVVTSPNPLSVR	8330.89	8156.56	8282.25	7932.86	8059.88	8203.42	8918.16	8089.53	7951.52	7964.89	8303.31	7866.72	7940.82	7860.82	8650.61	35875.8	35989.1	34879.4	33269.5	34601.4	37326.4	38698.9	35150.4	33995.4	35330.8	34882	36291.7	35429.2	35516.1	36770.7
P53280	P53280_T679_M1	1	Phospho (STY)	T	679	VHNATTATSDHVVTS	8330.89	8156.56	8282.25	7932.86	8059.88	8203.42	8918.16	8089.53	7951.52	7964.89	8303.31	7866.72	7940.82	7860.82	8650.61	21185.9	20029.9	20397.5	19122.4	20355.1	22092.6	23184.2	20983.2	20253.6	21014.1	21150	21631.5	21157	20562.4	20912.3
P53280	P53280_S680_M1	1	Phospho (STY)	S	680	HNATTATSDHVVTSP	8330.89	8156.56	8282.25	7932.86	8059.88	8203.42	8918.16	8089.53	7951.52	7964.89	8303.31	7866.72	7940.82	7860.82	8650.61	21277.5	12382.1	20633.6	19720.9	11585	13056.8	23195.8	21671.7	11872.5	21117.6	21009.1	21147.6	11251.5	20725.5	21332.5
P53280	P53280_S1063_M1	1	Phospho (STY)	S	1063	PANKDDSSPINTLRS	8330.89	8156.56	8282.25	7932.86	8059.88	8203.42	8918.16	8089.53	7951.52	7964.89	8303.31	7866.72	7940.82	7860.82	8650.61	10694.9	10389.5	10501.4	10066.3	11076	9920.84	11271.1	10451.4	10060.1	10181.8	9943.22	9509.95	9373.49	9854.58	9254.91
P53280	P53280_T1067_M1	1	Phospho (STY)	T	1067	DDSSPINTLRSFIAD	8330.89	8156.56	8282.25	7932.86	8059.88	8203.42	8918.16	8089.53	7951.52	7964.89	8303.31	7866.72	7940.82	7860.82	8650.61	1375.31	1281.51	1424.58	1289.79	847.697	1198.23	1268.06	1249.33	1274.11	1025.86	1354.46	997.857	461.001	504.514	973.542
P53280	P53280_S1062_M1	1	Phospho (STY)	S	1062	KPANKDDSSPINTLR	8330.89	8156.56	8282.25	7932.86	8059.88	8203.42	8918.16	8089.53	7951.52	7964.89	8303.31	7866.72	7940.82	7860.82	8650.61	2435.56	2937.83	2652.22	2622.2	2876.52	2672.93	3143.17	2784.48	2792.51	3056.54	3012.92	2095.64	2530.55	2061.18	2776.8
P53280	P53280_S1042_M1	1	Phospho (STY)	S	1042	KLNAKPASELNLKLL	8330.89	8156.56	8282.25	7932.86	8059.88	8203.42	8918.16	8089.53	7951.52	7964.89	8303.31	7866.72	7940.82	7860.82	8650.61	7833.92	7259.11	6954.48	7620.05	7471.82	8268.13	8564.68	7530.06	6485.48	6711.9	6612.43	7248.18	6549.56	6816.66	6641.67
P53280	P53280_S625_M1	1	Phospho (STY)	S	625	TEKIASGSNNVFFRR	8330.89	8156.56	8282.25	7932.86	8059.88	8203.42	8918.16	8089.53	7951.52	7964.89	8303.31	7866.72	7940.82	7860.82	8650.61	722.446	759.935	727.597	859.298	732.509	617.726	594.68	662.669	716.237	603.912	550.523	648.203	694.077	660.004	577.043
P53280	P53280_S623_M1	1	Phospho (STY)	S	623	NPTEKIASGSNNVFF	8330.89	8156.56	8282.25	7932.86	8059.88	8203.42	8918.16	8089.53	7951.52	7964.89	8303.31	7866.72	7940.82	7860.82	8650.61	569.28	643.37	633.436	752.479	629.557	615.959	492.35	612.967	588.123	529.687	464.257	550.344	624.741	554.657	403.95
P53280	P53280_M665_M1	1	Oxidation (M)	M	665	SENVEGAMHNNRNAV	8330.89	8156.56	8282.25	7932.86	8059.88	8203.42	8918.16	8089.53	7951.52	7964.89	8303.31	7866.72	7940.82	7860.82	8650.61	18.2235	1	1	51.9365	21.2425	27.0534	40.7652	16.7665	23.6572	1	1	55.5001	53.5577	24.6541	107.134
P53280	P53280_S658_M1	1	Phospho (STY)	S	658	EAFGSTNSENVEGAM	8330.89	8156.56	8282.25	7932.86	8059.88	8203.42	8918.16	8089.53	7951.52	7964.89	8303.31	7866.72	7940.82	7860.82	8650.61	167.427	97.8117	202.093	160.518	128.013	99.4413	Filtered	38.7638	140.522	61.2252	117.152	64.6714	85.2297	51.1468	162.114
P53280	P53280_S655_M1	1	Phospho (STY)	S	655	GANEAFGSTNSENVE	8330.89	8156.56	8282.25	7932.86	8059.88	8203.42	8918.16	8089.53	7951.52	7964.89	8303.31	7866.72	7940.82	7860.82	8650.61	141.15	140.061	136.857	88.7394	72.5285	90.2725	47.9898	62.1991	117.807	66.6498	127.247	61.8317	154.12	163.503	Filtered
P53280	P53280_T656_M1	1	Phospho (STY)	T	656	ANEAFGSTNSENVEG	8330.89	8156.56	8282.25	7932.86	8059.88	8203.42	8918.16	8089.53	7951.52	7964.89	8303.31	7866.72	7940.82	7860.82	8650.61	167.371	75.8843	145.917	124.063	86.9259	88.2725	Filtered	38.7549	140.218	171.065	115.432	49.0805	95.966	64.34	Filtered
P53280	P53280_S95_M1	1	Phospho (STY)	S	95	LRLIQTSSLKERKSW	8330.89	8156.56	8282.25	7932.86	8059.88	8203.42	8918.16	8089.53	7951.52	7964.89	8303.31	7866.72	7940.82	7860.82	8650.61	163.482	77.1493	103.808	86.8515	185.175	235.977	165.437	Filtered	237.202	153.195	143.595	179.779	Filtered	143.489	200.378
P53280	P53280_C636_M2	2	Carbamidomethyl (C)	C	636	FFRRRCNCIFNDDKL	8330.89	8156.56	8282.25	7932.86	8059.88	8203.42	8918.16	8089.53	7951.52	7964.89	8303.31	7866.72	7940.82	7860.82	8650.61	176.415	Filtered	63.0198	85.3871	28.4196	73.5727	67.9072	Filtered	48.8349	73.4848	72.1132	155.018	119.801	143.879	196.437
P53280	P53280_C634_M2	2	Carbamidomethyl (C)	C	634	NVFFRRRCNCIFNDD	8330.89	8156.56	8282.25	7932.86	8059.88	8203.42	8918.16	8089.53	7951.52	7964.89	8303.31	7866.72	7940.82	7860.82	8650.61	176.415	Filtered	63.0198	85.3871	28.4196	73.5727	67.9072	Filtered	48.8349	73.4848	72.1132	155.018	119.801	143.879	196.437
P53280	P53280_C760_M1	1	Carbamidomethyl (C)	C	760	LVRSVASCVRNEQDQ	8330.89	8156.56	8282.25	7932.86	8059.88	8203.42	8918.16	8089.53	7951.52	7964.89	8303.31	7866.72	7940.82	7860.82	8650.61	Filtered	Filtered	1	Filtered	31.1731	1	9.22344	39.2535	8.0057	50.2483	89.0553	39.9151	6.16308	Filtered	165.217
P53280	P53280_M394_M1	1	Oxidation (M)	M	394	QKIIDATMLRLNCFD	8330.89	8156.56	8282.25	7932.86	8059.88	8203.42	8918.16	8089.53	7951.52	7964.89	8303.31	7866.72	7940.82	7860.82	8650.61	191.875	Filtered	Filtered	Filtered	263.999	Filtered	901.159	890.373	583.896	2476.94	2142.81	2245.65	7459.4	7322.58	6478.06
P53281	P53281_S119_M1	1	Phospho (STY)	S	119	TRSASPKSAEAASSS	973.071	850.63	834.456	821.748	845.015	632.238	848.973	790.324	804.447	674.908	861.024	778.359	801.029	731.167	757.485	4911.5	4256.69	4010.3	3615.15	3782.4	4844.42	4248.91	4111.13	4442.88	4035.66	3943.87	4120.8	4020.34	3786.76	4046.47
P53281	P53281_S124_M1	1	Phospho (STY)	S	124	PKSAEAASSSTVSRP	973.071	850.63	834.456	821.748	845.015	632.238	848.973	790.324	804.447	674.908	861.024	778.359	801.029	731.167	757.485	857.335	268.499	340.902	1222.34	844.366	199.259	248.109	314.758	422.424	824.559	1051.73	594.57	902.508	731.449	985.933
P53281	P53281_S2_M1	1	Phospho (STY)	S	2	______MSASLVNRS	973.071	850.63	834.456	821.748	845.015	632.238	848.973	790.324	804.447	674.908	861.024	778.359	801.029	731.167	757.485	864.713	759.377	864.393	832.586	774.86	548.417	776.122	715.391	746.638	543.41	832.136	716.611	661.167	693.441	573.112
P53281	P53281_S87_M1	1	Phospho (STY)	S	87	IQVLEKISPDWYRGK	973.071	850.63	834.456	821.748	845.015	632.238	848.973	790.324	804.447	674.908	861.024	778.359	801.029	731.167	757.485	77.2759	196.617	61.5161	102.861	163.72	44.8479	96.8259	41.8284	93.6321	12.5795	122.505	56.2621	108.433	84.8957	132.954
P53283	P53283_T57_M1	1	Phospho (STY)	T	57	SLQDLGVTSAAPVPD	11444.5	9752.92	10568.1	9727.75	9968.11	9218.09	9793.35	9779.06	10629.9	9678.81	9902.18	9771.87	9079.02	7877.36	8996.29	23560.7	21243.8	23934.6	21020.5	23257.9	23092.3	21568.6	22524.1	23799.2	22471.2	22371.4	21789	21268.3	17448.4	22427.7
P53283	P53283_S58_M1	1	Phospho (STY)	S	58	LQDLGVTSAAPVPDI	11444.5	9752.92	10568.1	9727.75	9968.11	9218.09	9793.35	9779.06	10629.9	9678.81	9902.18	9771.87	9079.02	7877.36	8996.29	19956.3	17867.3	19768.1	17731	19381.3	19321.1	17941.5	18349	20118.7	18360.5	18597.4	18894.7	18066	14572.5	18623.3
P53283	P53283_S50_M1	1	Phospho (STY)	S	50	TKTETVKSLQDLGVT	11444.5	9752.92	10568.1	9727.75	9968.11	9218.09	9793.35	9779.06	10629.9	9678.81	9902.18	9771.87	9079.02	7877.36	8996.29	13157.9	11631.9	13198.4	11574.7	12934.9	12261	12381.7	12063.5	13445.9	12850.6	12793.4	12205.7	11694.9	10632.2	12125.4
P53283	P53283_S102_M1	1	Phospho (STY)	S	102	QSMGRTASALSRTRT	11444.5	9752.92	10568.1	9727.75	9968.11	9218.09	9793.35	9779.06	10629.9	9678.81	9902.18	9771.87	9079.02	7877.36	8996.29	21776.9	20856.2	11902.5	20505.5	9227.75	11278	21188.2	19457.6	20621.3	19835.2	18456.9	19498.4	16536	16371.9	16028.7
P53283	P53283_S105_M1	1	Phospho (STY)	S	105	GRTASALSRTRTKQL	11444.5	9752.92	10568.1	9727.75	9968.11	9218.09	9793.35	9779.06	10629.9	9678.81	9902.18	9771.87	9079.02	7877.36	8996.29	9315.25	5506.52	5636.14	7183.69	6244.83	5287.78	8039.88	3082.1	9644.64	5111.19	4065.47	4616.82	2185.67	3680.01	3670.48
P53283	P53283_T100_M1	1	Phospho (STY)	T	100	TLQSMGRTASALSRT	11444.5	9752.92	10568.1	9727.75	9968.11	9218.09	9793.35	9779.06	10629.9	9678.81	9902.18	9771.87	9079.02	7877.36	8996.29	10.252	Filtered	223.823	15.6355	70.154	Filtered	105.124	72.572	90.1052	44.4551	Filtered	41.8311	Filtered	Filtered	Filtered
P53283	P53283_M614_M1	1	Oxidation (M)	M	614	YSIDSVEM_______	11444.5	9752.92	10568.1	9727.75	9968.11	9218.09	9793.35	9779.06	10629.9	9678.81	9902.18	9771.87	9079.02	7877.36	8996.29	59.9166	Filtered	35.0158	Filtered	33.3671	12.3613	Filtered	32.3486	14.0406	Filtered	34.804	39.0655	Filtered	Filtered	Filtered
P53289	P53289_S49_M1	1	Phospho (STY)	S	49	DPRRLSTSSSPSSSP	1446.21	1709.78	1514.9	1589.95	1687.94	1599.43	1815.68	1688.56	1554.51	1658.84	1752.94	1596.48	1711.45	1879.35	1633.2	1946.17	2861.53	2005.98	2184.4	2561.75	1979.42	2766.01	2537.11	2371.19	2480.22	2422.61	2350.14	2646.66	2569.42	2731.94
P53289	P53289_S53_M1	1	Phospho (STY)	S	53	LSTSSSPSSSPMSAQ	1446.21	1709.78	1514.9	1589.95	1687.94	1599.43	1815.68	1688.56	1554.51	1658.84	1752.94	1596.48	1711.45	1879.35	1633.2	1786.09	2008.5	1995.14	1982.98	2013.28	2040.41	2405.5	2111.19	1992.12	2170.95	2166.15	1918.49	2218.98	2043.07	2469.99
P53289	P53289_S51_M1	1	Phospho (STY)	S	51	RRLSTSSSPSSSPMS	1446.21	1709.78	1514.9	1589.95	1687.94	1599.43	1815.68	1688.56	1554.51	1658.84	1752.94	1596.48	1711.45	1879.35	1633.2	2806.81	2949.55	2391.96	2989.18	3131.32	2201.45	3386.99	2826.73	2887.83	3306.13	2834.06	2664.73	2481.75	3461.33	2995.7
P53289	P53289_S50_M1	1	Phospho (STY)	S	50	PRRLSTSSSPSSSPM	1446.21	1709.78	1514.9	1589.95	1687.94	1599.43	1815.68	1688.56	1554.51	1658.84	1752.94	1596.48	1711.45	1879.35	1633.2	2299.61	2741.5	2117	2425.87	2590.38	1990.34	2978.19	2690.9	2484.39	2642.99	2663.27	2509.15	2350.66	2641.29	2692.15
P53289	P53289_S54_M1	1	Phospho (STY)	S	54	STSSSPSSSPMSAQR	1446.21	1709.78	1514.9	1589.95	1687.94	1599.43	1815.68	1688.56	1554.51	1658.84	1752.94	1596.48	1711.45	1879.35	1633.2	1489.19	1730.22	1484.5	1809.7	1834.01	1798.15	2123.84	1982.39	1800.54	2207.87	1963.97	1545.08	1987.94	1715.09	2147.85
P53289	P53289_S47_M1	1	Phospho (STY)	S	47	ARDPRRLSTSSSPSS	1446.21	1709.78	1514.9	1589.95	1687.94	1599.43	1815.68	1688.56	1554.51	1658.84	1752.94	1596.48	1711.45	1879.35	1633.2	1849.81	2401.64	1853.98	1963.78	2532.62	1880.63	2351.3	2203.27	2003.59	2229.82	2317.31	2217.38	2350.84	2367.82	2428.69
P53289	P53289_T48_M1	1	Phospho (STY)	T	48	RDPRRLSTSSSPSSS	1446.21	1709.78	1514.9	1589.95	1687.94	1599.43	1815.68	1688.56	1554.51	1658.84	1752.94	1596.48	1711.45	1879.35	1633.2	1615.59	2126.54	1652.86	1788.61	2084.12	1554.8	2151.5	2017.59	1795.57	2061.92	1962.59	1843.63	2087.8	2113.13	2118.76
P53289	P53289_S64_M1	1	Phospho (STY)	S	64	MSAQRRLSREEIINE	1446.21	1709.78	1514.9	1589.95	1687.94	1599.43	1815.68	1688.56	1554.51	1658.84	1752.94	1596.48	1711.45	1879.35	1633.2	3777.56	3817.89	4035.86	3777.93	4811.26	3712.96	4445.26	4277.26	4126.6	4080.31	4263.92	3886.21	3777.69	4688.26	3788.2
P53289	P53289_M72_M1	1	Oxidation (M)	M	72	REEIINEMEKEQDAI	1446.21	1709.78	1514.9	1589.95	1687.94	1599.43	1815.68	1688.56	1554.51	1658.84	1752.94	1596.48	1711.45	1879.35	1633.2	826.656	763.594	867.43	1041.26	1041.98	811.059	902.179	829.081	529.541	834.469	994.993	893.794	916.628	1118.63	952.578
P53289	P53289_T152_M1	1	Phospho (STY)	T	152	RHTVLPLTPKDSMTH	1446.21	1709.78	1514.9	1589.95	1687.94	1599.43	1815.68	1688.56	1554.51	1658.84	1752.94	1596.48	1711.45	1879.35	1633.2	1386.73	1837.69	1666.2	2206.41	2140.52	2170.99	2944.61	2565.33	2370.93	4819.76	4714.7	4341.99	7583.04	9175.29	7027.52
P53289	P53289_S214_M1	1	Phospho (STY)	S	214	HHTLLPRSLSGISSS	1446.21	1709.78	1514.9	1589.95	1687.94	1599.43	1815.68	1688.56	1554.51	1658.84	1752.94	1596.48	1711.45	1879.35	1633.2	1452.38	1148.26	895.481	1088.01	1074.65	1132.9	640.932	903.981	705.539	1153.78	764.562	1041.39	1022.56	1087.53	734.913
P53289	P53289_S216_M1	1	Phospho (STY)	S	216	TLLPRSLSGISSSDL	1446.21	1709.78	1514.9	1589.95	1687.94	1599.43	1815.68	1688.56	1554.51	1658.84	1752.94	1596.48	1711.45	1879.35	1633.2	1592.05	827.313	979.533	1197.27	1202.09	1080.77	782.271	963.393	829.07	1105.91	854.09	834.715	1225.44	1246.3	799.777
P53289	P53289_S219_M1	1	Phospho (STY)	S	219	PRSLSGISSSDLTES	1446.21	1709.78	1514.9	1589.95	1687.94	1599.43	1815.68	1688.56	1554.51	1658.84	1752.94	1596.48	1711.45	1879.35	1633.2	267.43	254.218	277.361	267.232	308.8	92.0185	307.254	280.508	227.561	321.017	360.622	404.214	487.886	300.019	337.588
P53289	P53289_S221_M1	1	Phospho (STY)	S	221	SLSGISSSDLTESGA	1446.21	1709.78	1514.9	1589.95	1687.94	1599.43	1815.68	1688.56	1554.51	1658.84	1752.94	1596.48	1711.45	1879.35	1633.2	220.391	319.194	321.898	153.689	472.96	88.8053	81.5828	103.345	178.451	289.082	330.543	402.57	295.702	268.751	195.508
P53289	P53289_S220_M1	1	Phospho (STY)	S	220	RSLSGISSSDLTESG	1446.21	1709.78	1514.9	1589.95	1687.94	1599.43	1815.68	1688.56	1554.51	1658.84	1752.94	1596.48	1711.45	1879.35	1633.2	269.582	232.482	243.296	350.905	272.944	345.838	209.717	72.4144	218.677	331.192	331.78	383.671	458.604	236.716	285.183
P53289	P53289_T224_M1	1	Phospho (STY)	T	224	GISSSDLTESGALLH	1446.21	1709.78	1514.9	1589.95	1687.94	1599.43	1815.68	1688.56	1554.51	1658.84	1752.94	1596.48	1711.45	1879.35	1633.2	326.81	304.004	296.724	401.584	335.067	353.764	206.845	410.927	242.466	398.602	738.671	324.073	358.373	282.284	98.3763
P53289	P53289_S174_M1	1	Phospho (STY)	S	174	SSRNASISNGTSISD	1446.21	1709.78	1514.9	1589.95	1687.94	1599.43	1815.68	1688.56	1554.51	1658.84	1752.94	1596.48	1711.45	1879.35	1633.2	235.46	84.3172	309.625	397.529	69.3283	258.908	283.015	171.972	203.072	300.25	291.301	272.096	216.708	253.421	327.982
P53289	P53289_S178_M1	1	Phospho (STY)	S	178	ASISNGTSISDTIFP	1446.21	1709.78	1514.9	1589.95	1687.94	1599.43	1815.68	1688.56	1554.51	1658.84	1752.94	1596.48	1711.45	1879.35	1633.2	166.358	113.454	218.439	301.799	72.1346	157.946	210.321	136.907	195.914	227.868	209.584	148.005	139.024	168.274	217.35
P53289	P53289_S172_M1	1	Phospho (STY)	S	172	RRSSRNASISNGTSI	1446.21	1709.78	1514.9	1589.95	1687.94	1599.43	1815.68	1688.56	1554.51	1658.84	1752.94	1596.48	1711.45	1879.35	1633.2	166.358	113.454	218.439	301.799	63.8644	157.946	210.321	136.907	195.914	227.868	209.584	148.005	139.024	168.274	217.35
P53289	P53289_T177_M1	1	Phospho (STY)	T	177	NASISNGTSISDTIF	1446.21	1709.78	1514.9	1589.95	1687.94	1599.43	1815.68	1688.56	1554.51	1658.84	1752.94	1596.48	1711.45	1879.35	1633.2	166.358	113.454	218.439	301.799	1	157.946	210.321	136.907	195.914	227.868	209.584	148.005	139.024	168.274	217.35
P53289	P53289_M57_M1	1	Oxidation (M)	M	57	SSPSSSPMSAQRRLS	1446.21	1709.78	1514.9	1589.95	1687.94	1599.43	1815.68	1688.56	1554.51	1658.84	1752.94	1596.48	1711.45	1879.35	1633.2	944.89	525.201	999.861	1055.55	968.36	725.869	959.985	724.74	565.062	1210.66	601.709	594.925	743.623	1174.44	1024.6
P53289	P53289_S58_M1	1	Phospho (STY)	S	58	SPSSSPMSAQRRLSR	1446.21	1709.78	1514.9	1589.95	1687.94	1599.43	1815.68	1688.56	1554.51	1658.84	1752.94	1596.48	1711.45	1879.35	1633.2	134.503	197.667	248.631	168.103	172.139	326.003	326.721	226.192	Filtered	123.048	329.672	157.105	192.79	248.568	264.129
P53289	P53289_S237_M1	1	Phospho (STY)	S	237	LHDRRRRSSNYSLDG	1446.21	1709.78	1514.9	1589.95	1687.94	1599.43	1815.68	1688.56	1554.51	1658.84	1752.94	1596.48	1711.45	1879.35	1633.2	623.599	740.979	491.065	497.478	503.6	744.796	598.505	635.155	412.721	461.628	477.669	532.781	496.159	611.031	500.221
P53289	P53289_S241_M1	1	Phospho (STY)	S	241	RRRSSNYSLDGSNSL	1446.21	1709.78	1514.9	1589.95	1687.94	1599.43	1815.68	1688.56	1554.51	1658.84	1752.94	1596.48	1711.45	1879.35	1633.2	754.286	815.083	715.217	781.066	671.326	1150.22	747.754	843.406	682.639	843.432	587.028	686.742	839.848	901.332	594.573
P53289	P53289_Y240_M1	1	Phospho (STY)	Y	240	RRRRSSNYSLDGSNS	1446.21	1709.78	1514.9	1589.95	1687.94	1599.43	1815.68	1688.56	1554.51	1658.84	1752.94	1596.48	1711.45	1879.35	1633.2	559.241	639.47	554.143	471.161	515.342	795.949	564.973	607.916	406.775	484.763	353.469	605.207	564.437	634.136	403.448
P53289	P53289_S238_M1	1	Phospho (STY)	S	238	HDRRRRSSNYSLDGS	1446.21	1709.78	1514.9	1589.95	1687.94	1599.43	1815.68	1688.56	1554.51	1658.84	1752.94	1596.48	1711.45	1879.35	1633.2	460.603	575.921	506.677	436.085	505.049	740.233	563.599	485.518	371.438	391.771	351.018	441.116	298.321	618.338	338.207
P53289	P53289_S245_M1	1	Phospho (STY)	S	245	SNYSLDGSNSLKADL	1446.21	1709.78	1514.9	1589.95	1687.94	1599.43	1815.68	1688.56	1554.51	1658.84	1752.94	1596.48	1711.45	1879.35	1633.2	Filtered	36.5595	Filtered	11.2456	Filtered	1	Filtered	143.652	Filtered	39.4334	125.439	Filtered	211.354	16.0674	31.5481
P53289	P53289_T158_M1	1	Phospho (STY)	T	158	LTPKDSMTHISHSAR	1446.21	1709.78	1514.9	1589.95	1687.94	1599.43	1815.68	1688.56	1554.51	1658.84	1752.94	1596.48	1711.45	1879.35	1633.2	336.211	192.118	268.799	568.979	440.632	440.854	612.937	423.385	391.122	349.553	512.372	397.919	550.435	747.914	295.618
P53289	P53289_S156_M1	1	Phospho (STY)	S	156	LPLTPKDSMTHISHS	1446.21	1709.78	1514.9	1589.95	1687.94	1599.43	1815.68	1688.56	1554.51	1658.84	1752.94	1596.48	1711.45	1879.35	1633.2	207.338	190.05	290.775	165.767	343.585	305.372	558.229	342.073	370.525	267.581	441.309	230.911	466.371	606.341	258.354
P53289	P53289_S161_M1	1	Phospho (STY)	S	161	KDSMTHISHSARRSS	1446.21	1709.78	1514.9	1589.95	1687.94	1599.43	1815.68	1688.56	1554.51	1658.84	1752.94	1596.48	1711.45	1879.35	1633.2	161.773	228.022	265.241	166.544	202.154	Filtered	350.495	171.518	279.907	128.135	146.704	147.348	276.147	212.476	96.8937
P53289	P53289_S163_M1	1	Phospho (STY)	S	163	SMTHISHSARRSSRN	1446.21	1709.78	1514.9	1589.95	1687.94	1599.43	1815.68	1688.56	1554.51	1658.84	1752.94	1596.48	1711.45	1879.35	1633.2	161.773	228.022	265.241	166.535	202.154	16.2091	350.495	171.616	279.907	128.135	146.704	Filtered	276.147	212.476	96.8937
P53289	P53289_T147_M1	1	Phospho (STY)	T	147	TDGASRHTVLPLTPK	1446.21	1709.78	1514.9	1589.95	1687.94	1599.43	1815.68	1688.56	1554.51	1658.84	1752.94	1596.48	1711.45	1879.35	1633.2	100.286	57.537	1	Filtered	69.7139	Filtered	75.6267	98.7682	170.239	120.113	158.169	108.68	Filtered	398.614	Filtered
P53289	P53289_T259_M1	1	Phospho (STY)	T	259	LMAKRFQTGSLK___	1446.21	1709.78	1514.9	1589.95	1687.94	1599.43	1815.68	1688.56	1554.51	1658.84	1752.94	1596.48	1711.45	1879.35	1633.2	69.8363	28.5691	38.1296	33.4646	16.8042	61.5684	72.361	25.4663	10.334	26.7603	37.3594	45.9299	15.1885	73.1107	Filtered
P53289	P53289_S261_M1	1	Phospho (STY)	S	261	AKRFQTGSLK_____	1446.21	1709.78	1514.9	1589.95	1687.94	1599.43	1815.68	1688.56	1554.51	1658.84	1752.94	1596.48	1711.45	1879.35	1633.2	776.026	1060.98	795.995	1090.37	858.071	1093.04	1094.49	1009.33	804.295	896.228	818.352	877.459	719.841	1088.05	682.217
P53289	P53289_S192_M1	1	Phospho (STY)	S	192	PIETKIHSAPTTNRN	1446.21	1709.78	1514.9	1589.95	1687.94	1599.43	1815.68	1688.56	1554.51	1658.84	1752.94	1596.48	1711.45	1879.35	1633.2	455.645	346.915	517.778	317.429	136.824	280.687	304.047	550.658	381.746	60.4842	634.968	640.703	354.238	474.193	141.253
P53289	P53289_T195_M1	1	Phospho (STY)	T	195	TKIHSAPTTNRNLPS	1446.21	1709.78	1514.9	1589.95	1687.94	1599.43	1815.68	1688.56	1554.51	1658.84	1752.94	1596.48	1711.45	1879.35	1633.2	9.52362	415.225	498.952	322.38	141.861	261.52	284.236	Filtered	13.4048	3.35139	651.628	649.689	Filtered	368.63	Filtered
P53289	P53289_T196_M1	1	Phospho (STY)	T	196	KIHSAPTTNRNLPSA	1446.21	1709.78	1514.9	1589.95	1687.94	1599.43	1815.68	1688.56	1554.51	1658.84	1752.94	1596.48	1711.45	1879.35	1633.2	327.781	406.754	492.576	361.299	115.024	255.99	284.246	660.258	Filtered	Filtered	Filtered	611.232	Filtered	504.022	247.967
P53289	P53289_S226_M1	1	Phospho (STY)	S	226	SSSDLTESGALLHDR	1446.21	1709.78	1514.9	1589.95	1687.94	1599.43	1815.68	1688.56	1554.51	1658.84	1752.94	1596.48	1711.45	1879.35	1633.2	118.01	86.4078	80.4218	50.7239	221.728	91.7748	127.798	301.322	284.107	53.4933	Filtered	Filtered	266.539	223.373	85.0858
P53289	P53289_S247_M1	1	Phospho (STY)	S	247	YSLDGSNSLKADLMA	1446.21	1709.78	1514.9	1589.95	1687.94	1599.43	1815.68	1688.56	1554.51	1658.84	1752.94	1596.48	1711.45	1879.35	1633.2	Filtered	Filtered	Filtered	32.5524	Filtered	1	Filtered	27.3865	Filtered	21.4507	37.8804	1	105.627	16.4947	Filtered
P53290	P53290_S253_M1	1	Phospho (STY)	S	253	KAPVLRNSQKSSDKD	773.095	570.12	360.347	607.109	518.304	937.024	499.769	356.023	428.663	354.511	482.21	506.415	644.063	731.763	522.979	105.905	48.4097	41.494	58.0581	100.587	186.818	19.9961	Filtered	34.3428	11.246	49.4851	122.976	136.719	100.682	Filtered
P53290	P53290_S257_M1	1	Phospho (STY)	S	257	LRNSQKSSDKDNVIN	773.095	570.12	360.347	607.109	518.304	937.024	499.769	356.023	428.663	354.511	482.21	506.415	644.063	731.763	522.979	174.205	Filtered	39.4071	121.201	101.101	166.394	70.602	30.2021	29.0775	54.5898	Filtered	72.9423	83.196	201.387	35.0683
P53290	P53290_S256_M1	1	Phospho (STY)	S	256	VLRNSQKSSDKDNVI	773.095	570.12	360.347	607.109	518.304	937.024	499.769	356.023	428.663	354.511	482.21	506.415	644.063	731.763	522.979	174.205	Filtered	39.4071	121.201	101.101	166.394	70.602	30.2021	Filtered	54.5898	Filtered	72.9423	83.196	201.387	Filtered
P53292	P53292_T288_M1	1	Phospho (STY)	T	288	SSGHQQSTNKNTKVI	235.334	259.753	208.772	295.531	200.498	210.015	199.154	260.652	203.695	194.986	211.325	202.959	240.157	172.577	218.167	62.7893	262.832	Filtered	221.611	114.534	83.6811	Filtered	Filtered	82.0283	Filtered	103.338	80.0841	163.438	Filtered	Filtered
P53292	P53292_S281_M1	1	Phospho (STY)	S	281	LSTVGEHSSGHQQST	235.334	259.753	208.772	295.531	200.498	210.015	199.154	260.652	203.695	194.986	211.325	202.959	240.157	172.577	218.167	91.8892	182.762	Filtered	148.115	74.3705	83.6776	17.2603	Filtered	51.2678	1	Filtered	80.0854	56.8554	Filtered	Filtered
P53292	P53292_S287_M1	1	Phospho (STY)	S	287	HSSGHQQSTNKNTKV	235.334	259.753	208.772	295.531	200.498	210.015	199.154	260.652	203.695	194.986	211.325	202.959	240.157	172.577	218.167	29.2803	146.518	43.0692	102.761	141.865	1	Filtered	Filtered	74.3793	11.6829	1	32.1683	106.845	Filtered	Filtered
P53292	P53292_S282_M1	1	Phospho (STY)	S	282	STVGEHSSGHQQSTN	235.334	259.753	208.772	295.531	200.498	210.015	199.154	260.652	203.695	194.986	211.325	202.959	240.157	172.577	218.167	62.7607	250.081	Filtered	151.309	47.0486	83.6646	87.9753	Filtered	60.8356	43.8647	Filtered	80.0809	1	Filtered	Filtered
P53295	P53295_C226_M1	1	Carbamidomethyl (C)	C	226	VLVRDDQCTIDDFID	519.379	555.957	687.628	618.415	558.223	611.023	620.509	563.291	616.068	646.003	549.907	556.108	679.129	600.513	527.978	918.9	1093.86	926.766	1546.92	952.226	1047.31	881.749	1305.54	1274.88	1358.68	1320.14	1093.15	1754.7	1801.52	1282.05
P53295	P53295_C323_M1	1	Carbamidomethyl (C)	C	323	NSTIGDLCHGIHRDF	519.379	555.957	687.628	618.415	558.223	611.023	620.509	563.291	616.068	646.003	549.907	556.108	679.129	600.513	527.978	750.631	761.333	960.736	861.057	698.067	591.879	939.44	752.007	838.904	878.845	510.511	566.273	592.342	721.921	1095
P53295	P53295_S317_M1	1	Phospho (STY)	S	317	PLVVRNNSTIGDLCH	519.379	555.957	687.628	618.415	558.223	611.023	620.509	563.291	616.068	646.003	549.907	556.108	679.129	600.513	527.978	383.181	425.973	268.864	363.421	310.458	377.234	374.521	486.172	371.486	500.071	219.24	353.033	249.673	283.297	516.024
P53295	P53295_S347_M1	1	Phospho (STY)	S	347	WGSSAKHSPQKCGLN	519.379	555.957	687.628	618.415	558.223	611.023	620.509	563.291	616.068	646.003	549.907	556.108	679.129	600.513	527.978	338.305	144.84	372.304	251.38	201.808	363.467	283.755	263.994	417.205	67.0863	207.57	338.983	346.581	236.586	132.993
P53295	P53295_S342_M1	1	Phospho (STY)	S	342	KYALVWGSSAKHSPQ	519.379	555.957	687.628	618.415	558.223	611.023	620.509	563.291	616.068	646.003	549.907	556.108	679.129	600.513	527.978	336.698	131.335	331.983	45.7279	Filtered	262.864	Filtered	158.169	694.734	27.5055	124.858	224.38	247.881	Filtered	143.931
P53295	P53295_S73_M1	1	Phospho (STY)	S	73	VVLIGYPSVGKSSLL	519.379	555.957	687.628	618.415	558.223	611.023	620.509	563.291	616.068	646.003	549.907	556.108	679.129	600.513	527.978	23.5495	111.268	78.8426	168.387	74.662	150.644	Filtered	70.1894	62.8393	150.886	71.8844	102.76	65.8369	67.9115	66.8264
P53295	P53295_Y71_M1	1	Phospho (STY)	Y	71	ARVVLIGYPSVGKSS	519.379	555.957	687.628	618.415	558.223	611.023	620.509	563.291	616.068	646.003	549.907	556.108	679.129	600.513	527.978	Filtered	119.787	115.659	90.3541	85.698	163.975	Filtered	81.9466	113.755	194.284	67.9901	73.9249	88.4323	59.3951	6.14799
P53295	P53295_M14_M1	1	Oxidation (M)	M	14	IKAIEEEMARTQKNK	519.379	555.957	687.628	618.415	558.223	611.023	620.509	563.291	616.068	646.003	549.907	556.108	679.129	600.513	527.978	214.809	444.426	236.742	382.604	75.8566	449.282	325.275	Filtered	Filtered	416.107	608.391	379.682	829.789	1028.5	1244.74
P53295	P53295_S54_M1	1	Phospho (STY)	S	54	GSGGGGGSGFEVAKS	519.379	555.957	687.628	618.415	558.223	611.023	620.509	563.291	616.068	646.003	549.907	556.108	679.129	600.513	527.978	Filtered	Filtered	Filtered	4.12842	11.9119	Filtered	50.044	Filtered	9.59412	Filtered	39.3178	70.4275	31.8624	32.5446	Filtered
P53295	P53295_T227_M1	1	Phospho (STY)	T	227	LVRDDQCTIDDFIDV	519.379	555.957	687.628	618.415	558.223	611.023	620.509	563.291	616.068	646.003	549.907	556.108	679.129	600.513	527.978	54.8453	Filtered	Filtered	1	Filtered	1	Filtered	1	Filtered	1	Filtered	7.47907	1	Filtered	Filtered
P53296	P53296_M117_M1	1	Oxidation (M)	M	117	LEFDDLIMNNQPEYR	617.61	623.518	501.51	442.102	379.323	354.094	496.709	545.219	420.25	405.413	509.94	431.917	478.589	514.586	590.731	365.932	408.198	237.825	291.804	296.213	175.375	291.833	319.453	165.309	324.487	329.543	182.143	272.48	312.997	380.483
P53296	P53296_C190_M1	1	Carbamidomethyl (C)	C	190	FVYVTNHCGSDGVSG	617.61	623.518	501.51	442.102	379.323	354.094	496.709	545.219	420.25	405.413	509.94	431.917	478.589	514.586	590.731	316.683	410.278	297.953	196.757	8.82055	185.307	38.1831	325.054	266.792	156.033	238.063	301.736	1	270.229	296.943
P53296	P53296_S289_M1	1	Phospho (STY)	S	289	TARYSPSSNANASYN	617.61	623.518	501.51	442.102	379.323	354.094	496.709	545.219	420.25	405.413	509.94	431.917	478.589	514.586	590.731	Filtered	1	1	1	Filtered	Filtered	8.90329	35.8127	1	24.5961	32.2316	Filtered	Filtered	4.78633	35.347
P53296	P53296_S276_M1	1	Phospho (STY)	S	276	EHCNFKTSSESTLTA	617.61	623.518	501.51	442.102	379.323	354.094	496.709	545.219	420.25	405.413	509.94	431.917	478.589	514.586	590.731	116.475	Filtered	1	Filtered	97.0367	50.7108	Filtered	109.826	Filtered	Filtered	140.677	Filtered	Filtered	119.643	139.305
P53296	P53296_T275_M1	1	Phospho (STY)	T	275	YEHCNFKTSSESTLT	617.61	623.518	501.51	442.102	379.323	354.094	496.709	545.219	420.25	405.413	509.94	431.917	478.589	514.586	590.731	97.8857	Filtered	Filtered	Filtered	59.8788	33.6834	Filtered	64.0496	Filtered	Filtered	95.1734	Filtered	Filtered	215.042	197.703
P53296	P53296_S277_M1	1	Phospho (STY)	S	277	HCNFKTSSESTLTAR	617.61	623.518	501.51	442.102	379.323	354.094	496.709	545.219	420.25	405.413	509.94	431.917	478.589	514.586	590.731	116.057	Filtered	Filtered	Filtered	81.0088	50.7108	Filtered	109.814	Filtered	Filtered	Filtered	Filtered	Filtered	119.655	193.062
P53296	P53296_Y251_M1	1	Phospho (STY)	Y	251	PITDRIDYKPALTSL	617.61	623.518	501.51	442.102	379.323	354.094	496.709	545.219	420.25	405.413	509.94	431.917	478.589	514.586	590.731	Filtered	27.1095	Filtered	Filtered	45.783	Filtered	Filtered	Filtered	12.3899	Filtered	28.0459	Filtered	123.665	Filtered	Filtered
P53296	P53296_T71_M1	1	Phospho (STY)	T	71	VLLQKYSTLAHTIIP	617.61	623.518	501.51	442.102	379.323	354.094	496.709	545.219	420.25	405.413	509.94	431.917	478.589	514.586	590.731	Filtered	Filtered	Filtered	Filtered	20.1087	Filtered	23.638	4.16596	Filtered	Filtered	Filtered	Filtered	Filtered	Filtered	84.2276
P53297	P53297_S436_M1	1	Phospho (STY)	S	436	TPSAKTVSPTTQISA	34412.7	31562.8	32288	32802.3	35503.2	35395	32662.5	33407.8	33720.3	34141.3	34343	33093.6	34284.6	33385	31846.3	174096	153177	140070	151843	163904	174954	160187	154347	148876	162431	151213	147256	153046	134593	140321
P53297	P53297_T434_M1	1	Phospho (STY)	T	434	SKTPSAKTVSPTTQI	34412.7	31562.8	32288	32802.3	35503.2	35395	32662.5	33407.8	33720.3	34141.3	34343	33093.6	34284.6	33385	31846.3	71216.9	64561.5	58820.9	62997.5	69437.8	72478.9	67287	64118.5	62267	66494.8	62003.6	60594.8	64325.4	55636	58272.5
P53297	P53297_T438_M1	1	Phospho (STY)	T	438	SAKTVSPTTQISAGK	34412.7	31562.8	32288	32802.3	35503.2	35395	32662.5	33407.8	33720.3	34141.3	34343	33093.6	34284.6	33385	31846.3	49252.1	43406	40305.5	43101.8	46310.5	49985.3	45606.2	44124.7	42288.2	45491.6	42109.2	41174.8	42760.6	38909.9	38127.4
P53297	P53297_T439_M1	1	Phospho (STY)	T	439	AKTVSPTTQISAGKS	34412.7	31562.8	32288	32802.3	35503.2	35395	32662.5	33407.8	33720.3	34141.3	34343	33093.6	34284.6	33385	31846.3	37755.9	32915.4	30296.3	33515.6	35232.5	38009.6	34148.8	33655.2	32536.4	34099.6	32125	31234.1	32398.5	30294.3	29666.2
P53297	P53297_S442_M1	1	Phospho (STY)	S	442	VSPTTQISAGKSESR	34412.7	31562.8	32288	32802.3	35503.2	35395	32662.5	33407.8	33720.3	34141.3	34343	33093.6	34284.6	33385	31846.3	21549.3	18800.1	311.98	18794.6	288.189	21911	19530.1	508.027	16910.2	19235	16858	297.888	401.516	232.97	300.084
P53297	P53297_S106_M1	1	Phospho (STY)	S	106	ADSGVSDSVDDLAKT	34412.7	31562.8	32288	32802.3	35503.2	35395	32662.5	33407.8	33720.3	34141.3	34343	33093.6	34284.6	33385	31846.3	22555.8	25131.8	23652.6	24607.3	25592.7	27624.2	25459.8	24934.1	25786.8	24709.2	26122.3	22850.3	19323.6	21409.6	21687.5
P53297	P53297_S104_M1	1	Phospho (STY)	S	104	RVADSGVSDSVDDLA	34412.7	31562.8	32288	32802.3	35503.2	35395	32662.5	33407.8	33720.3	34141.3	34343	33093.6	34284.6	33385	31846.3	14493.3	13155.3	12850.3	5013.64	2109.71	4417.36	2608.72	3894.77	12464.2	2765.86	4977.17	1373.38	4995.91	2563.96	8150.42
P53297	P53297_S101_M1	1	Phospho (STY)	S	101	RFPRVADSGVSDSVD	34412.7	31562.8	32288	32802.3	35503.2	35395	32662.5	33407.8	33720.3	34141.3	34343	33093.6	34284.6	33385	31846.3	129.746	116.894	181.039	391.075	324.399	301.525	83.2497	143.764	610.954	106.728	85.8946	65.5463	96.9336	439.126	Filtered
P53297	P53297_S453_M1	1	Phospho (STY)	S	453	SESRRSGSNISQGQS	34412.7	31562.8	32288	32802.3	35503.2	35395	32662.5	33407.8	33720.3	34141.3	34343	33093.6	34284.6	33385	31846.3	7965.45	7340.34	7815.71	8262.65	8539.31	7803.86	7931.43	7813.64	7765.16	8000.62	9353.95	8067.08	7542.38	8504.01	6568.3
P53297	P53297_S451_M1	1	Phospho (STY)	S	451	GKSESRRSGSNISQG	34412.7	31562.8	32288	32802.3	35503.2	35395	32662.5	33407.8	33720.3	34141.3	34343	33093.6	34284.6	33385	31846.3	8166.61	7374.43	7855.02	8227.16	8332.51	7823.29	7489.96	7780.74	7255.16	7552.28	9517.43	7880.64	7525.89	8319.13	6551.17
P53297	P53297_S456_M1	1	Phospho (STY)	S	456	RRSGSNISQGQSSTG	34412.7	31562.8	32288	32802.3	35503.2	35395	32662.5	33407.8	33720.3	34141.3	34343	33093.6	34284.6	33385	31846.3	4469.85	3758.61	3847.35	3931.52	4793.93	4513.23	4329	4129.67	4229.02	4510.05	4716.56	4342.28	4538.64	4614.31	3361.64
P53297	P53297_T462_M1	1	Phospho (STY)	T	462	ISQGQSSTGHTTRSS	34412.7	31562.8	32288	32802.3	35503.2	35395	32662.5	33407.8	33720.3	34141.3	34343	33093.6	34284.6	33385	31846.3	1866.39	1600.46	1432.82	1645.59	2217.03	2234.99	713.104	1661.36	1842.09	2242.01	1948.95	675.436	2359.28	2070.72	556.904
P53297	P53297_S460_M1	1	Phospho (STY)	S	460	SNISQGQSSTGHTTR	34412.7	31562.8	32288	32802.3	35503.2	35395	32662.5	33407.8	33720.3	34141.3	34343	33093.6	34284.6	33385	31846.3	2644.26	2286.48	2275.57	2469.72	3134.07	2818.1	1817.09	2816.76	1532.9	2930.62	2864.36	1369.24	2855.47	2956.32	1076.45
P53297	P53297_S461_M1	1	Phospho (STY)	S	461	NISQGQSSTGHTTRS	34412.7	31562.8	32288	32802.3	35503.2	35395	32662.5	33407.8	33720.3	34141.3	34343	33093.6	34284.6	33385	31846.3	1990.16	1816.43	1635.8	914.44	2416.61	2431.42	739.982	1889.25	2051.4	969.336	2170.67	719.223	2490.25	2195.71	561.924
P53297	P53297_T465_M1	1	Phospho (STY)	T	465	GQSSTGHTTRSSTSL	34412.7	31562.8	32288	32802.3	35503.2	35395	32662.5	33407.8	33720.3	34141.3	34343	33093.6	34284.6	33385	31846.3	170.638	240.15	162.376	315.182	349.413	264.878	324.924	334.495	247.246	205.374	263.611	300.741	293.787	335.215	259.305
P53297	P53297_T466_M1	1	Phospho (STY)	T	466	QSSTGHTTRSSTSLR	34412.7	31562.8	32288	32802.3	35503.2	35395	32662.5	33407.8	33720.3	34141.3	34343	33093.6	34284.6	33385	31846.3	18.0552	25.6069	1	34.6882	9.22946	13.5407	1	29.6544	8.41288	Filtered	4.62793	5.12923	18.6675	4.40563	12.6254
P53297	P53297_T429_M1	1	Phospho (STY)	T	429	PPKPISKTPSAKTVS	34412.7	31562.8	32288	32802.3	35503.2	35395	32662.5	33407.8	33720.3	34141.3	34343	33093.6	34284.6	33385	31846.3	1979.53	1949.35	2024.1	2222.69	2224.54	2197.48	1850.03	1738.81	1846.87	1650.09	1734.71	1862.91	1888.43	1907.15	2001.53
P53297	P53297_S431_M1	1	Phospho (STY)	S	431	KPISKTPSAKTVSPT	34412.7	31562.8	32288	32802.3	35503.2	35395	32662.5	33407.8	33720.3	34141.3	34343	33093.6	34284.6	33385	31846.3	1497.08	1564.52	1510.65	1591.35	1808.93	1946.18	1642.61	1485.39	1709.72	1411.58	1292.91	1476.77	1633.35	1586.26	1534.75
P53297	P53297_M332_M1	1	Oxidation (M)	M	332	LRQQPHHMDPAIISS	34412.7	31562.8	32288	32802.3	35503.2	35395	32662.5	33407.8	33720.3	34141.3	34343	33093.6	34284.6	33385	31846.3	2559.77	2127.87	2845.58	2248.4	2312.67	2553.87	2668.87	2873.06	2409.45	2672.69	1982.86	2828.53	2848.56	3057.02	2431.19
P53297	P53297_S339_M1	1	Phospho (STY)	S	339	MDPAIISSSNSNKNE	34412.7	31562.8	32288	32802.3	35503.2	35395	32662.5	33407.8	33720.3	34141.3	34343	33093.6	34284.6	33385	31846.3	276.249	254.847	299.615	402.525	309.711	507.857	460.762	333.626	267.339	430.686	169.181	150.969	490.82	289.24	331.857
P53297	P53297_S342_M1	1	Phospho (STY)	S	342	AIISSSNSNKNENAV	34412.7	31562.8	32288	32802.3	35503.2	35395	32662.5	33407.8	33720.3	34141.3	34343	33093.6	34284.6	33385	31846.3	276.245	248.363	299.614	292.948	309.589	507.834	460.749	333.618	267.301	430.681	169.209	209.054	491.041	289.281	331.856
P53297	P53297_S340_M1	1	Phospho (STY)	S	340	DPAIISSSNSNKNEN	34412.7	31562.8	32288	32802.3	35503.2	35395	32662.5	33407.8	33720.3	34141.3	34343	33093.6	34284.6	33385	31846.3	219.523	248.354	299.604	398.84	301.906	507.851	460.777	216.526	267.417	428.652	169.181	208.998	490.821	289.281	331.855
P53297	P53297_S338_M1	1	Phospho (STY)	S	338	HMDPAIISSSNSNKN	34412.7	31562.8	32288	32802.3	35503.2	35395	32662.5	33407.8	33720.3	34141.3	34343	33093.6	34284.6	33385	31846.3	252.335	248.347	301.277	402.498	301.792	507.44	350.467	333.637	258.626	428.665	169.197	209.07	515.719	289.169	167.153
P53297	P53297_M523_M1	1	Oxidation (M)	M	523	GDDASENMEPFFIEK	34412.7	31562.8	32288	32802.3	35503.2	35395	32662.5	33407.8	33720.3	34141.3	34343	33093.6	34284.6	33385	31846.3	1139.45	1153.6	983.882	1474.92	1337.44	1097.59	1605.83	1394.1	1269.52	1349.74	1193.69	1468.1	1257.79	1172.21	1060.06
P53297	P53297_S479_M1	1	Phospho (STY)	S	479	LRRRNHGSFFGAKNP	34412.7	31562.8	32288	32802.3	35503.2	35395	32662.5	33407.8	33720.3	34141.3	34343	33093.6	34284.6	33385	31846.3	973.078	737.182	867.838	891.104	904.211	750.961	1234.64	957.643	855.606	753.971	830.712	932.582	519.404	768.909	533.981
P53297	P53297_T193_M1	1	Phospho (STY)	T	193	ERKLEKWTPEEGAEH	34412.7	31562.8	32288	32802.3	35503.2	35395	32662.5	33407.8	33720.3	34141.3	34343	33093.6	34284.6	33385	31846.3	734.475	1299.5	840.253	1108.4	1308.44	803.54	1093.49	957.213	1136.71	1263.31	914.756	1172.89	1067.1	1159.19	1435.8
P53297	P53297_M37_M1	1	Oxidation (M)	M	37	PNQNNSSMFYENPEI	34412.7	31562.8	32288	32802.3	35503.2	35395	32662.5	33407.8	33720.3	34141.3	34343	33093.6	34284.6	33385	31846.3	1281.72	902.829	810.761	1005.38	1318.17	1448.46	1269.45	1266.94	1351.97	1130.83	1227.16	1329.31	1602.55	1248.91	1161.36
P53297	P53297_S350_M1	1	Phospho (STY)	S	350	NKNENAVSTDTSTPA	34412.7	31562.8	32288	32802.3	35503.2	35395	32662.5	33407.8	33720.3	34141.3	34343	33093.6	34284.6	33385	31846.3	3313.98	2906.61	3035.32	2666.92	2809.77	2839.15	2629.07	3091.83	3146.45	2914.79	3309.15	3699.98	3002.63	3026.2	3192.64
P53297	P53297_T355_M1	1	Phospho (STY)	T	355	AVSTDTSTPAAAGAP	34412.7	31562.8	32288	32802.3	35503.2	35395	32662.5	33407.8	33720.3	34141.3	34343	33093.6	34284.6	33385	31846.3	2757.36	2182.34	2312.28	2176.46	2285.35	2111.59	2067.51	2326.04	2791.13	2390.14	2471.14	3008.9	2400.82	2336.76	2747.73
P53297	P53297_T351_M1	1	Phospho (STY)	T	351	KNENAVSTDTSTPAA	34412.7	31562.8	32288	32802.3	35503.2	35395	32662.5	33407.8	33720.3	34141.3	34343	33093.6	34284.6	33385	31846.3	2398	1946.57	2036.92	1928.08	1885.68	1754.92	1814.87	2203.9	2201.25	1958.54	2312.75	2819.45	2053	2043.6	2213.18
P53297	P53297_S354_M1	1	Phospho (STY)	S	354	NAVSTDTSTPAAAGA	34412.7	31562.8	32288	32802.3	35503.2	35395	32662.5	33407.8	33720.3	34141.3	34343	33093.6	34284.6	33385	31846.3	2140.49	1738.03	1885.74	1677.48	1792.24	1841.34	1608.03	1727.17	2142.73	1869.62	2042.08	2331.15	1927.33	1809.52	2147.85
P53297	P53297_T353_M1	1	Phospho (STY)	T	353	ENAVSTDTSTPAAAG	34412.7	31562.8	32288	32802.3	35503.2	35395	32662.5	33407.8	33720.3	34141.3	34343	33093.6	34284.6	33385	31846.3	229.926	120.641	324.493	288.595	140.516	349.497	203.097	256.42	321.962	324.059	167.009	198.08	159.658	210.711	273.027
P53297	P53297_T150_M1	1	Phospho (STY)	T	150	NSKAQETTPARTNIE	34412.7	31562.8	32288	32802.3	35503.2	35395	32662.5	33407.8	33720.3	34141.3	34343	33093.6	34284.6	33385	31846.3	814.639	486.525	833.892	866.502	822.155	939.836	633.186	839.091	649.927	999.143	988.261	863.624	577.844	883.94	846.736
P53297	P53297_T149_M1	1	Phospho (STY)	T	149	ENSKAQETTPARTNI	34412.7	31562.8	32288	32802.3	35503.2	35395	32662.5	33407.8	33720.3	34141.3	34343	33093.6	34284.6	33385	31846.3	7281.95	4858.07	8097.36	6735.04	9515.42	8072.14	6790.93	942.338	6224.08	6891.86	7525.73	8132.76	3402.19	6655.52	5253.38
P53297	P53297_T154_M1	1	Phospho (STY)	T	154	QETTPARTNIEKERV	34412.7	31562.8	32288	32802.3	35503.2	35395	32662.5	33407.8	33720.3	34141.3	34343	33093.6	34284.6	33385	31846.3	756.385	381.559	470.419	635.034	841.4	814.637	463.389	573.704	471.56	744.903	637.489	73.6179	560.848	840.853	690.423
P53297	P53297_S215_M1	1	Phospho (STY)	S	215	ALEDDSASWDQFAVN	34412.7	31562.8	32288	32802.3	35503.2	35395	32662.5	33407.8	33720.3	34141.3	34343	33093.6	34284.6	33385	31846.3	Filtered	48.1603	70.122	44.9485	32.5349	114.257	128.12	47.292	69.5227	Filtered	127.181	86.349	44.3784	36.3415	59.5108
P53297	P53297_S213_M1	1	Phospho (STY)	S	213	GKALEDDSASWDQFA	34412.7	31562.8	32288	32802.3	35503.2	35395	32662.5	33407.8	33720.3	34141.3	34343	33093.6	34284.6	33385	31846.3	Filtered	42.8482	71.4286	52.1719	46.1102	37.3975	17.0977	27.1643	91.5913	Filtered	118.792	152.199	141.969	Filtered	176.814
P53297	P53297_S180_M1	1	Phospho (STY)	S	180	TDVDISGSGREIKER	34412.7	31562.8	32288	32802.3	35503.2	35395	32662.5	33407.8	33720.3	34141.3	34343	33093.6	34284.6	33385	31846.3	121.223	47.9077	102.517	43.269	96.3664	93.7581	8.67407	74.9104	139.596	43.7196	126.254	136.318	50.5133	142.622	124.042
P53297	P53297_S178_M1	1	Phospho (STY)	S	178	FRTDVDISGSGREIK	34412.7	31562.8	32288	32802.3	35503.2	35395	32662.5	33407.8	33720.3	34141.3	34343	33093.6	34284.6	33385	31846.3	Filtered	49.1164	24.9569	57.0788	Filtered	45.5029	91.6369	15.9265	81.6828	170.362	41.9402	130.247	Filtered	131.012	110.548
P53297	P53297_S268_M1	1	Phospho (STY)	S	268	EIESQGTSGNIHIAE	34412.7	31562.8	32288	32802.3	35503.2	35395	32662.5	33407.8	33720.3	34141.3	34343	33093.6	34284.6	33385	31846.3	64.0504	180.577	90.2713	115.888	125.516	206.71	83.0659	89.9826	267.145	210.78	135.394	320.247	88.9822	Filtered	4.06766
P53297	P53297_T267_M1	1	Phospho (STY)	T	267	KEIESQGTSGNIHIA	34412.7	31562.8	32288	32802.3	35503.2	35395	32662.5	33407.8	33720.3	34141.3	34343	33093.6	34284.6	33385	31846.3	835.324	1004.25	Filtered	778.952	886.288	935.76	792.124	1121.15	1059.4	749.912	152.456	905.634	Filtered	Filtered	643.727
P53297	P53297_M404_M1	1	Oxidation (M)	M	404	PYDIPKDMLEVLKRS	34412.7	31562.8	32288	32802.3	35503.2	35395	32662.5	33407.8	33720.3	34141.3	34343	33093.6	34284.6	33385	31846.3	81.1699	41.7889	118.14	122.466	109.788	Filtered	107.225	39.6561	23.9506	39.8764	Filtered	33.2005	Filtered	35.9693	40.7332
P53297	P53297_C81_M1	1	Carbamidomethyl (C)	C	81	YTGLLVSCNLESTNG	34412.7	31562.8	32288	32802.3	35503.2	35395	32662.5	33407.8	33720.3	34141.3	34343	33093.6	34284.6	33385	31846.3	Filtered	Filtered	Filtered	Filtered	7.49352	1	Filtered	Filtered	1	22.4071	37.7975	Filtered	35.4703	58.2109	66.3788
P53298	P53298_T119_M1	1	Phospho (STY)	T	119	HLSDGSATSGEGNVR	1164.17	1413.63	1230.61	1265.75	1263.89	1234.71	1126.79	1411.38	1246.02	1355.32	1338.59	1309.06	1468.26	1229.08	1473.07	3680.57	4482.51	3625.79	3723.32	4002.03	3909.44	3520.01	4475.33	3991.38	4162.89	4117.35	4213.29	4941.59	3166.12	4724
P53298	P53298_S114_M1	1	Phospho (STY)	S	114	GKLQSHLSDGSATSG	1164.17	1413.63	1230.61	1265.75	1263.89	1234.71	1126.79	1411.38	1246.02	1355.32	1338.59	1309.06	1468.26	1229.08	1473.07	4164.42	5226.52	5042.73	5155.34	4784.28	4261.21	4207.56	5232.1	5165.59	5064.16	5022.54	5286.56	5840.84	4852.2	6367.35
P53298	P53298_S111_M1	1	Phospho (STY)	S	111	ESTGKLQSHLSDGSA	1164.17	1413.63	1230.61	1265.75	1263.89	1234.71	1126.79	1411.38	1246.02	1355.32	1338.59	1309.06	1468.26	1229.08	1473.07	3899.89	4761.18	4600.46	5264.03	4361.6	4163.19	3906.81	4721.26	4094.98	4721.56	4401.06	4587.49	5207.04	4130.49	5216.17
P53298	P53298_S117_M1	1	Phospho (STY)	S	117	QSHLSDGSATSGEGN	1164.17	1413.63	1230.61	1265.75	1263.89	1234.71	1126.79	1411.38	1246.02	1355.32	1338.59	1309.06	1468.26	1229.08	1473.07	3813.22	4387.26	3881.39	4320.85	4169.75	3867.76	3478.42	4577.46	4208.1	4728.54	4417	4349.96	5051.17	4409.2	5086.99
P53298	P53298_S120_M1	1	Phospho (STY)	S	120	LSDGSATSGEGNVRP	1164.17	1413.63	1230.61	1265.75	1263.89	1234.71	1126.79	1411.38	1246.02	1355.32	1338.59	1309.06	1468.26	1229.08	1473.07	1914.63	3105.26	2160.92	2326.86	2503.36	2208.67	2218.21	2445.01	2558.21	2938.68	2344.85	2889.69	2975.11	1565.58	1914.09
