## Supplementary Table 1 for "Fast and Deep Phosphoproteome Analysis with the Orbitrap Astral Mass Spectrometer" (part 15 of 21)

### Sheet: Dilution Series Data (continued)
PTM.ProteinId	PTM.CollapseKey	PTM.Multiplicity	PTM.ModificationTitle	PTM.SiteAA	PTM.SiteLocation	PTM.FlankingRegion	[1] 20240306_NML_15min_2Th_250ngYeast_39amol_Stds01.htrms.PG.Quantity	[2] 20240306_NML_15min_2Th_250ngYeast_39amol_Stds02.htrms.PG.Quantity	[3] 20240306_NML_15min_2Th_250ngYeast_39amol_Stds03.htrms.PG.Quantity	[4] 20240306_NML_15min_2Th_250ngYeast_156amol_Stds01.htrms.PG.Quantity	[5] 20240306_NML_15min_2Th_250ngYeast_156amol_Stds02.htrms.PG.Quantity	[6] 20240306_NML_15min_2Th_250ngYeast_156amol_Stds03.htrms.PG.Quantity	[7] 20240306_NML_15min_2Th_250ngYeast_625amol_Stds01.htrms.PG.Quantity	[8] 20240306_NML_15min_2Th_250ngYeast_625amol_Stds02.htrms.PG.Quantity	[9] 20240306_NML_15min_2Th_250ngYeast_625amol_Stds03.htrms.PG.Quantity	[10] 20240306_NML_15min_2Th_250ngYeast_2500amol_Stds01.htrms.PG.Quantity	[11] 20240306_NML_15min_2Th_250ngYeast_2500amol_Stds02.htrms.PG.Quantity	[12] 20240306_NML_15min_2Th_250ngYeast_2500amol_Stds03.htrms.PG.Quantity	[13] 20240306_NML_15min_2Th_250ngYeast_10000amol_Stds01.htrms.PG.Quantity	[14] 20240306_NML_15min_2Th_250ngYeast_10000amol_Stds02.htrms.PG.Quantity	[15] 20240306_NML_15min_2Th_250ngYeast_10000amol_Stds03.htrms.PG.Quantity	[1] 20240306_NML_15min_2Th_250ngYeast_39amol_Stds01.htrms.PTM.Quantity	[2] 20240306_NML_15min_2Th_250ngYeast_39amol_Stds02.htrms.PTM.Quantity	[3] 20240306_NML_15min_2Th_250ngYeast_39amol_Stds03.htrms.PTM.Quantity	[4] 20240306_NML_15min_2Th_250ngYeast_156amol_Stds01.htrms.PTM.Quantity	[5] 20240306_NML_15min_2Th_250ngYeast_156amol_Stds02.htrms.PTM.Quantity	[6] 20240306_NML_15min_2Th_250ngYeast_156amol_Stds03.htrms.PTM.Quantity	[7] 20240306_NML_15min_2Th_250ngYeast_625amol_Stds01.htrms.PTM.Quantity	[8] 20240306_NML_15min_2Th_250ngYeast_625amol_Stds02.htrms.PTM.Quantity	[9] 20240306_NML_15min_2Th_250ngYeast_625amol_Stds03.htrms.PTM.Quantity	[10] 20240306_NML_15min_2Th_250ngYeast_2500amol_Stds01.htrms.PTM.Quantity	[11] 20240306_NML_15min_2Th_250ngYeast_2500amol_Stds02.htrms.PTM.Quantity	[12] 20240306_NML_15min_2Th_250ngYeast_2500amol_Stds03.htrms.PTM.Quantity	[13] 20240306_NML_15min_2Th_250ngYeast_10000amol_Stds01.htrms.PTM.Quantity	[14] 20240306_NML_15min_2Th_250ngYeast_10000amol_Stds02.htrms.PTM.Quantity	[15] 20240306_NML_15min_2Th_250ngYeast_10000amol_Stds03.htrms.PTM.Quantity
P53298	P53298_S105_M1	1	Phospho (STY)	S	105	RFEVGKESTGKLQSH	1164.17	1413.63	1230.61	1265.75	1263.89	1234.71	1126.79	1411.38	1246.02	1355.32	1338.59	1309.06	1468.26	1229.08	1473.07	209.403	359.732	248.915	314.836	381.679	369.961	302.638	270.567	281.067	335.119	405.306	262.44	367.022	395.159	289.566
P53298	P53298_T106_M1	1	Phospho (STY)	T	106	FEVGKESTGKLQSHL	1164.17	1413.63	1230.61	1265.75	1263.89	1234.71	1126.79	1411.38	1246.02	1355.32	1338.59	1309.06	1468.26	1229.08	1473.07	207.377	249.21	268.525	182.898	243.424	196.172	302.067	334.652	201.636	261.108	303.048	Filtered	223.039	Filtered	368.309
P53298	P53298_T401_M1	1	Phospho (STY)	T	401	HESHQDKTEEDIH__	1164.17	1413.63	1230.61	1265.75	1263.89	1234.71	1126.79	1411.38	1246.02	1355.32	1338.59	1309.06	1468.26	1229.08	1473.07	531.285	407.173	663.362	261.322	309.809	308.557	392.866	906.284	779.08	528.069	576.499	87.8081	589.056	783.977	757.212
P53298	P53298_S329_M1	1	Phospho (STY)	S	329	PVTFRNDSHELNLML	1164.17	1413.63	1230.61	1265.75	1263.89	1234.71	1126.79	1411.38	1246.02	1355.32	1338.59	1309.06	1468.26	1229.08	1473.07	206.327	286.447	43.1274	311.393	159.048	322.207	349.9	352.376	317.961	207.242	395.024	244.386	333.67	277.713	324.682
P53298	P53298_S396_M1	1	Phospho (STY)	S	396	VFVPHHESHQDKTEE	1164.17	1413.63	1230.61	1265.75	1263.89	1234.71	1126.79	1411.38	1246.02	1355.32	1338.59	1309.06	1468.26	1229.08	1473.07	231.225	227.085	60.931	307.657	129.406	218.926	180.473	269.088	166.958	163.704	118.393	139.464	61.2247	Filtered	235.648
P53298	P53298_M185_M1	1	Oxidation (M)	M	185	FEKYEKEMNQMTHGD	1164.17	1413.63	1230.61	1265.75	1263.89	1234.71	1126.79	1411.38	1246.02	1355.32	1338.59	1309.06	1468.26	1229.08	1473.07	92.6295	122.8	Filtered	93.5632	123.645	Filtered	135.973	Filtered	44.967	Filtered	114.903	117.644	45.6631	Filtered	120.994
P53298	P53298_S379_M1	1	Phospho (STY)	S	379	ETMGQMISDSHEEEI	1164.17	1413.63	1230.61	1265.75	1263.89	1234.71	1126.79	1411.38	1246.02	1355.32	1338.59	1309.06	1468.26	1229.08	1473.07	64.4982	104.216	Filtered	Filtered	Filtered	213.738	23.6323	Filtered	150.863	67.1974	67.1533	Filtered	Filtered	Filtered	77.2656
P53298	P53298_T47_M1	1	Phospho (STY)	T	47	MNVNDIKTLRLDVAP	1164.17	1413.63	1230.61	1265.75	1263.89	1234.71	1126.79	1411.38	1246.02	1355.32	1338.59	1309.06	1468.26	1229.08	1473.07	Filtered	Filtered	Filtered	94.6166	42.6565	Filtered	Filtered	193.776	26.6549	Filtered	Filtered	78.5073	Filtered	39.1888	Filtered
P53299	P53299_S5_M1	1	Phospho (STY)	S	5	___MGLSSIFGGGAP	1259.22	1304.75	1093.66	1264.75	1091.8	1293.76	1114.48	1207.11	1104.61	945.971	1059.83	1162.61	995.95	891.981	905.375	858.898	1292.99	887.465	1027.3	977.617	1280.8	715.702	1018.68	759.644	748.728	969.693	1120.24	658.784	570.321	762.956
P53299	P53299_S4_M1	1	Phospho (STY)	S	4	____MGLSSIFGGGA	1259.22	1304.75	1093.66	1264.75	1091.8	1293.76	1114.48	1207.11	1104.61	945.971	1059.83	1162.61	995.95	891.981	905.375	794.338	1133.15	783.42	935.997	884.577	1166.4	659.648	933.001	759.768	688.619	828.138	1064.47	630.194	498.72	763.249
P53299	P53299_S13_M1	1	Phospho (STY)	S	13	IFGGGAPSQQKEAAT	1259.22	1304.75	1093.66	1264.75	1091.8	1293.76	1114.48	1207.11	1104.61	945.971	1059.83	1162.61	995.95	891.981	905.375	242.736	163.866	168.211	230.349	131.568	255.614	150.136	212.929	279.235	99.3917	144.465	215.604	235.653	50.6842	181.45
P53299	P53299_C77_M2	2	Carbamidomethyl (C)	C	77	NDACIDQCLAKYMRS	1259.22	1304.75	1093.66	1264.75	1091.8	1293.76	1114.48	1207.11	1104.61	945.971	1059.83	1162.61	995.95	891.981	905.375	1477.17	1357.72	1447.18	1672.19	1262.41	1348.64	1242.58	1067.47	1489.34	1413.94	1012.04	1446.81	1306.41	1038.61	927.596
P53299	P53299_C73_M2	2	Carbamidomethyl (C)	C	73	YATRNDACIDQCLAK	1259.22	1304.75	1093.66	1264.75	1091.8	1293.76	1114.48	1207.11	1104.61	945.971	1059.83	1162.61	995.95	891.981	905.375	1477.17	1357.72	1447.18	1672.19	1262.41	1348.64	1242.58	1067.47	1489.34	1413.94	1012.04	1446.81	1306.41	1038.61	927.596
P53299	P53299_C57_M1	1	Carbamidomethyl (C)	C	57	VNKISENCFEKCLTS	1259.22	1304.75	1093.66	1264.75	1091.8	1293.76	1114.48	1207.11	1104.61	945.971	1059.83	1162.61	995.95	891.981	905.375	1159.58	1106.57	804.056	895.402	987.584	943.888	1036.9	746.267	523.707	739.41	708.433	708.26	954.033	813.778	317.907
P53299	P53299_T24_M1	1	Phospho (STY)	T	24	EAATTAKTTPNPIAK	1259.22	1304.75	1093.66	1264.75	1091.8	1293.76	1114.48	1207.11	1104.61	945.971	1059.83	1162.61	995.95	891.981	905.375	311.489	Filtered	94.8137	235.493	246.71	119.102	187.163	136.401	127.177	24.717	285.099	114.218	76.737	27.5038	Filtered
P53299	P53299_C61_M1	1	Carbamidomethyl (C)	C	61	SENCFEKCLTSPYAT	1259.22	1304.75	1093.66	1264.75	1091.8	1293.76	1114.48	1207.11	1104.61	945.971	1059.83	1162.61	995.95	891.981	905.375	554.838	421.116	767.806	41.2527	51.0629	566.8	68.6207	94.8464	671.562	74.1258	936.235	704.695	153.492	668.449	309.296
P53299	P53299_S64_M1	1	Phospho (STY)	S	64	CFEKCLTSPYATRND	1259.22	1304.75	1093.66	1264.75	1091.8	1293.76	1114.48	1207.11	1104.61	945.971	1059.83	1162.61	995.95	891.981	905.375	442.68	421.116	685.991	Filtered	Filtered	490.644	Filtered	Filtered	594.904	Filtered	885.648	704.695	Filtered	668.449	309.296
P53301	P53301_T172_M1	1	Phospho (STY)	T	172	FHGVDTPTDKFHNYT	1582.81	1508.42	1718.22	1222.26	1503.55	1436.78	1239.74	1485.15	1410.46	1442.73	1478.66	1272.2	1473.45	1633.2	1827.33	45.2475	226.555	238.721	93.2859	221.67	69.7423	1	111.73	36.7092	156.119	17.8353	Filtered	Filtered	116.923	Filtered
P53301	P53301_S432_M1	1	Phospho (STY)	S	432	TTQQSSVSSDSPVQD	1582.81	1508.42	1718.22	1222.26	1503.55	1436.78	1239.74	1485.15	1410.46	1442.73	1478.66	1272.2	1473.45	1633.2	1827.33	74.5977	64.0329	100.108	16.7608	65.9131	137.11	32.497	62.3934	91.2406	97.3295	62.972	32.9241	52.444	96.2848	136.141
P53301	P53301_S435_M1	1	Phospho (STY)	S	435	QSSVSSDSPVQDKGG	1582.81	1508.42	1718.22	1222.26	1503.55	1436.78	1239.74	1485.15	1410.46	1442.73	1478.66	1272.2	1473.45	1633.2	1827.33	62.3282	39.6349	101.542	54.928	47.8533	90.9575	81.0234	62.3549	82.0527	52.8884	53.1706	17.6684	47.1429	25.3724	144.23
P53301	P53301_S429_M1	1	Phospho (STY)	S	429	VAPTTQQSSVSSDSP	1582.81	1508.42	1718.22	1222.26	1503.55	1436.78	1239.74	1485.15	1410.46	1442.73	1478.66	1272.2	1473.45	1633.2	1827.33	54.2222	Filtered	59.2054	Filtered	Filtered	78.3811	18.7583	42.1081	22.9896	90.5098	Filtered	Filtered	Filtered	86.225	83.4714
P53301	P53301_M87_M1	1	Oxidation (M)	M	87	YGSDGLSMTLAKRYD	1582.81	1508.42	1718.22	1222.26	1503.55	1436.78	1239.74	1485.15	1410.46	1442.73	1478.66	1272.2	1473.45	1633.2	1827.33	197.446	107.487	224.039	231.104	109.84	217.502	112.762	235.595	105.393	188.397	158.892	209.623	68.1465	199.319	221.298
P53301	P53301_C48_M1	1	Carbamidomethyl (C)	C	48	NPLKTTGCTPDTALA	1582.81	1508.42	1718.22	1222.26	1503.55	1436.78	1239.74	1485.15	1410.46	1442.73	1478.66	1272.2	1473.45	1633.2	1827.33	4.97367	1	1	1	1	Filtered	10.1338	Filtered	21.5595	Filtered	Filtered	18.8201	Filtered	Filtered	4.06725
P53301	P53301_S269_M1	1	Phospho (STY)	S	269	KYTYGDQSGSWESIE	1582.81	1508.42	1718.22	1222.26	1503.55	1436.78	1239.74	1485.15	1410.46	1442.73	1478.66	1272.2	1473.45	1633.2	1827.33	Filtered	Filtered	123.35	54.7351	Filtered	Filtered	56.921	Filtered	Filtered	Filtered	Filtered	Filtered	52.1702	Filtered	83.7756
P53303	P53303_C91_M1	1	Carbamidomethyl (C)	C	91	PHCGFKNCEIQPASQ	6320.58	6301.59	6200.1	6249.65	5798.01	6086.7	6172.68	5787.1	6264.92	5885.28	5953.19	5827.03	5822.31	5947.41	6277.96	20651.5	21168.5	21701.6	20078.8	20494.3	18553.8	19601.2	21374.3	19631.2	19253.2	20148.6	18523.9	18775.9	18748.2	20347.3
P53303	P53303_S262_M1	1	Phospho (STY)	S	262	ANRERNPSESVKVGS	6320.58	6301.59	6200.1	6249.65	5798.01	6086.7	6172.68	5787.1	6264.92	5885.28	5953.19	5827.03	5822.31	5947.41	6277.96	13050.3	13166.5	12625.4	14470.2	7483.9	10697.8	12161.5	10384.5	13099.9	9951.07	12687.2	10088.9	13308.4	9562.74	11109.5
P53303	P53303_S264_M1	1	Phospho (STY)	S	264	RERNPSESVKVGSAN	6320.58	6301.59	6200.1	6249.65	5798.01	6086.7	6172.68	5787.1	6264.92	5885.28	5953.19	5827.03	5822.31	5947.41	6277.96	9397.18	6191.44	3750.95	8018.43	6042.12	11577.3	8180.6	4906.45	7955.38	5551.51	7304.79	3772.91	6261.57	5847.49	4955.97
P53303	P53303_C351_M1	1	Carbamidomethyl (C)	C	351	GRRITLYCDDAADLS	6320.58	6301.59	6200.1	6249.65	5798.01	6086.7	6172.68	5787.1	6264.92	5885.28	5953.19	5827.03	5822.31	5947.41	6277.96	804.255	989.547	914.66	949.216	876.882	711.495	860.293	722.177	861.452	862.364	616.488	1124.28	683.574	610.95	674.387
P53303	P53303_S167_M1	1	Phospho (STY)	S	167	QDQEMRKSIDEALYK	6320.58	6301.59	6200.1	6249.65	5798.01	6086.7	6172.68	5787.1	6264.92	5885.28	5953.19	5827.03	5822.31	5947.41	6277.96	264.403	302.319	367.523	382.827	312.627	224.078	352.644	106.61	347.019	217.974	323.972	310.452	263.077	177.522	172.041
P53303	P53303_M164_M2	2	Oxidation (M)	M	164	DLSQDQEMRKSIDEA	6320.58	6301.59	6200.1	6249.65	5798.01	6086.7	6172.68	5787.1	6264.92	5885.28	5953.19	5827.03	5822.31	5947.41	6277.96	152.261	111.167	171.812	224.063	49.9546	104.643	51.4676	Filtered	177.886	125.189	81.7292	177.533	69.9047	202.468	251.54
P53303	P53303_M154_M2	2	Oxidation (M)	M	154	VEGLLSEMIDDLSQD	6320.58	6301.59	6200.1	6249.65	5798.01	6086.7	6172.68	5787.1	6264.92	5885.28	5953.19	5827.03	5822.31	5947.41	6277.96	152.261	111.167	171.812	224.063	49.9546	104.643	51.4676	Filtered	177.886	125.189	81.7292	177.533	69.9047	202.468	251.54
P53303	P53303_C327_M2	2	Carbamidomethyl (C)	C	327	MSTVCDHCGYKSNEV	6320.58	6301.59	6200.1	6249.65	5798.01	6086.7	6172.68	5787.1	6264.92	5885.28	5953.19	5827.03	5822.31	5947.41	6277.96	130.278	42.1672	171.435	42.7056	84.2029	99.005	93.6692	96.6342	224.901	67.1964	83.4688	59.8311	64.2055	75.0797	131.315
P53303	P53303_C324_M2	2	Carbamidomethyl (C)	C	324	VIIMSTVCDHCGYKS	6320.58	6301.59	6200.1	6249.65	5798.01	6086.7	6172.68	5787.1	6264.92	5885.28	5953.19	5827.03	5822.31	5947.41	6277.96	130.278	42.1672	171.435	42.7056	84.2029	99.005	93.6692	96.6342	224.901	67.1964	83.4688	59.8311	64.2055	75.0797	131.315
P53303	P53303_S23_M1	1	Phospho (STY)	S	23	AAEVEDESIAEQNKA	6320.58	6301.59	6200.1	6249.65	5798.01	6086.7	6172.68	5787.1	6264.92	5885.28	5953.19	5827.03	5822.31	5947.41	6277.96	356.525	227.695	47.8373	213.977	483.156	529.991	248.4	379.069	660.301	666.937	694.531	452.843	975.931	638.153	987.957
P53303	P53303_M306_M1	1	Oxidation (M)	M	306	TQECETHMKPVNIPH	6320.58	6301.59	6200.1	6249.65	5798.01	6086.7	6172.68	5787.1	6264.92	5885.28	5953.19	5827.03	5822.31	5947.41	6277.96	230.354	394.115	225.406	167.173	211.978	334.586	200.716	290.922	263.896	295.733	248.023	244.862	269.058	222.647	391.6
P53303	P53303_C302_M3	3	Carbamidomethyl (C)	C	302	CPSCTQECETHMKPV	6320.58	6301.59	6200.1	6249.65	5798.01	6086.7	6172.68	5787.1	6264.92	5885.28	5953.19	5827.03	5822.31	5947.41	6277.96	230.354	394.115	225.406	167.173	211.978	334.586	200.716	290.922	263.896	295.733	248.023	244.862	269.058	222.647	391.6
P53303	P53303_C298_M3	3	Carbamidomethyl (C)	C	298	FRASCPSCTQECETH	6320.58	6301.59	6200.1	6249.65	5798.01	6086.7	6172.68	5787.1	6264.92	5885.28	5953.19	5827.03	5822.31	5947.41	6277.96	230.354	394.115	225.406	167.173	211.978	334.586	200.716	290.922	263.896	295.733	248.023	244.862	269.058	222.647	391.6
P53303	P53303_C295_M3	3	Carbamidomethyl (C)	C	295	VQTFRASCPSCTQEC	6320.58	6301.59	6200.1	6249.65	5798.01	6086.7	6172.68	5787.1	6264.92	5885.28	5953.19	5827.03	5822.31	5947.41	6277.96	230.354	394.115	225.406	167.173	211.978	334.586	200.716	290.922	263.896	295.733	248.023	244.862	269.058	222.647	391.6
P53303	P53303_M413_M1	1	Oxidation (M)	M	413	FTQTSDSMDEATKAR	6320.58	6301.59	6200.1	6249.65	5798.01	6086.7	6172.68	5787.1	6264.92	5885.28	5953.19	5827.03	5822.31	5947.41	6277.96	2379.71	1962.48	2327.45	2380.44	2169.96	2365.93	2088.18	2166.28	2165.87	2399.66	2001.85	2019.37	2006.53	1817.64	2066.49
P53303	P53303_T417_M1	1	Phospho (STY)	T	417	SDSMDEATKARWVEF	6320.58	6301.59	6200.1	6249.65	5798.01	6086.7	6172.68	5787.1	6264.92	5885.28	5953.19	5827.03	5822.31	5947.41	6277.96	27.5487	Filtered	Filtered	Filtered	Filtered	Filtered	10.345	28.9001	45.6806	Filtered	49.7821	31.8546	9.54808	32.0574	18.4093
P53303	P53303_M369_M1	1	Oxidation (M)	M	369	LKSETCSMVIPELHL	6320.58	6301.59	6200.1	6249.65	5798.01	6086.7	6172.68	5787.1	6264.92	5885.28	5953.19	5827.03	5822.31	5947.41	6277.96	39.9074	Filtered	15.7131	60.5934	69.2253	37.1528	38.8801	Filtered	Filtered	Filtered	Filtered	Filtered	49.6428	Filtered	Filtered
P53303	P53303_C367_M1	1	Carbamidomethyl (C)	C	367	DILKSETCSMVIPEL	6320.58	6301.59	6200.1	6249.65	5798.01	6086.7	6172.68	5787.1	6264.92	5885.28	5953.19	5827.03	5822.31	5947.41	6277.96	39.9074	Filtered	15.7131	60.5934	69.2253	37.1528	38.8801	Filtered	Filtered	Filtered	Filtered	Filtered	49.6428	Filtered	Filtered
P53306	P53306_M252_M1	1	Oxidation (M)	M	252	NIQNVGSMVEKDNSN	146.498	48.3859	84.0621	181.373	63.2092	168.494	117.523	164.435	35.974	103.479	165.855	Filtered	124.566	201.264	225.837	146.498	48.3859	84.0621	181.373	63.2092	168.494	117.523	164.435	35.974	103.479	165.855	Filtered	124.566	201.264	225.837
P53309	P53309_S291_M1	1	Phospho (STY)	S	291	STAISSTSSHNNNSN	2058.09	1959.74	1974.05	1985.39	1939.78	2019.36	2096.17	2033.49	2182.25	2404.63	1890.64	2118.36	1872.87	1969.54	1939.55	5700.85	6003.47	5958.15	5445.89	6517.08	6191.42	6555.2	5681.24	7026.92	6325.84	6052.53	6124.95	5468.81	5189.34	4821.71
P53309	P53309_S288_M1	1	Phospho (STY)	S	288	RKPSTAISSTSSHNN	2058.09	1959.74	1974.05	1985.39	1939.78	2019.36	2096.17	2033.49	2182.25	2404.63	1890.64	2118.36	1872.87	1969.54	1939.55	4781.91	5290.45	2266.02	4798.71	5878.03	5661.97	5587.35	2639.01	6649.15	6204.68	5406.72	5600.28	4676.24	4855.26	4261.53
P53309	P53309_S292_M1	1	Phospho (STY)	S	292	TAISSTSSHNNNSND	2058.09	1959.74	1974.05	1985.39	1939.78	2019.36	2096.17	2033.49	2182.25	2404.63	1890.64	2118.36	1872.87	1969.54	1939.55	4722.83	4847.7	4678.13	5010.95	5253.49	4729.78	4601.79	4463.09	5687.86	5813.45	4087.12	4579.17	3910.52	4032.62	3943.02
P53309	P53309_S297_M1	1	Phospho (STY)	S	297	TSSHNNNSNDKNKSI	2058.09	1959.74	1974.05	1985.39	1939.78	2019.36	2096.17	2033.49	2182.25	2404.63	1890.64	2118.36	1872.87	1969.54	1939.55	4041.93	3855.47	3621.75	3801.23	3752.89	4245.43	4187.42	4171.84	4699.18	4722.16	3772.43	4156.69	3276.03	3996.24	3468.08
P53309	P53309_T290_M1	1	Phospho (STY)	T	290	PSTAISSTSSHNNNS	2058.09	1959.74	1974.05	1985.39	1939.78	2019.36	2096.17	2033.49	2182.25	2404.63	1890.64	2118.36	1872.87	1969.54	1939.55	3956.43	3630.2	3322.93	3424.79	3750.54	3330.96	3321.19	4164.73	4591.59	4529.55	3587.58	4140.3	2942.42	3760.64	3282.19
P53309	P53309_S289_M1	1	Phospho (STY)	S	289	KPSTAISSTSSHNNN	2058.09	1959.74	1974.05	1985.39	1939.78	2019.36	2096.17	2033.49	2182.25	2404.63	1890.64	2118.36	1872.87	1969.54	1939.55	3531.96	3261.8	3385.58	1906.66	3471.6	3505.41	3997.85	3816.57	4285.92	4304.04	3439.4	3457.43	2304.46	3107.69	2972.95
P53309	P53309_T285_M1	1	Phospho (STY)	T	285	QQDRKPSTAISSTSS	2058.09	1959.74	1974.05	1985.39	1939.78	2019.36	2096.17	2033.49	2182.25	2404.63	1890.64	2118.36	1872.87	1969.54	1939.55	1599.26	1367.65	1562	1838.78	1352.57	1174.95	1603.16	1668.1	1782.1	1520.55	1516.47	1327.64	1776.73	1368.5	1002.03
P53309	P53309_S284_M1	1	Phospho (STY)	S	284	PQQDRKPSTAISSTS	2058.09	1959.74	1974.05	1985.39	1939.78	2019.36	2096.17	2033.49	2182.25	2404.63	1890.64	2118.36	1872.87	1969.54	1939.55	2194.09	2156.72	2536.24	2717.97	2293.64	1839.34	2697.49	2002.81	1786.92	1964.82	2102.85	2831.41	2513.2	2333.23	2068.03
P53309	P53309_S275_M1	1	Phospho (STY)	S	275	KRQRGEPSEPQQDRK	2058.09	1959.74	1974.05	1985.39	1939.78	2019.36	2096.17	2033.49	2182.25	2404.63	1890.64	2118.36	1872.87	1969.54	1939.55	317.915	151.768	409.83	352.407	478.224	278.601	355.225	423.301	655.876	399.217	537.863	396.396	454.174	308.363	381.445
P53309	P53309_S451_M1	1	Phospho (STY)	S	451	LDPTKTGSNNPFSLE	2058.09	1959.74	1974.05	1985.39	1939.78	2019.36	2096.17	2033.49	2182.25	2404.63	1890.64	2118.36	1872.87	1969.54	1939.55	1452.06	1401.8	1309.62	1268.89	1295.13	951.523	1148.9	1257.21	1037.29	1380.53	1032.15	1508.07	1203.31	1240.26	1324.63
P53309	P53309_T449_M1	1	Phospho (STY)	T	449	GTLDPTKTGSNNPFS	2058.09	1959.74	1974.05	1985.39	1939.78	2019.36	2096.17	2033.49	2182.25	2404.63	1890.64	2118.36	1872.87	1969.54	1939.55	1459.35	1391.16	1315.75	1263.31	1278.47	960.62	1161.5	1257.22	1048.55	1384.14	1033.37	1460.26	1202.36	1228.67	1325.18
P53309	P53309_Y132_M1	1	Phospho (STY)	Y	132	MDHLRDNYSSLKLGS	2058.09	1959.74	1974.05	1985.39	1939.78	2019.36	2096.17	2033.49	2182.25	2404.63	1890.64	2118.36	1872.87	1969.54	1939.55	14.7892	14.8995	Filtered	26.8283	Filtered	68.1572	173.13	376.097	Filtered	12.108	1	1	Filtered	13.5037	563.557
P53309	P53309_S134_M1	1	Phospho (STY)	S	134	HLRDNYSSLKLGSKN	2058.09	1959.74	1974.05	1985.39	1939.78	2019.36	2096.17	2033.49	2182.25	2404.63	1890.64	2118.36	1872.87	1969.54	1939.55	52.1287	99.9023	106.573	54.024	13.588	80.5175	Filtered	30.064	Filtered	72.6259	14.6776	Filtered	28.9696	1	Filtered
P53309	P53309_S30_M1	1	Phospho (STY)	S	30	KYVDPILSGTSSARG	2058.09	1959.74	1974.05	1985.39	1939.78	2019.36	2096.17	2033.49	2182.25	2404.63	1890.64	2118.36	1872.87	1969.54	1939.55	135.133	Filtered	Filtered	Filtered	79.0205	151.786	Filtered	Filtered	Filtered	53.9866	141.609	153.756	152.321	215.568	83.4864
P53309	P53309_S33_M1	1	Phospho (STY)	S	33	DPILSGTSSARGLQE	2058.09	1959.74	1974.05	1985.39	1939.78	2019.36	2096.17	2033.49	2182.25	2404.63	1890.64	2118.36	1872.87	1969.54	1939.55	Filtered	Filtered	12.2102	Filtered	Filtered	Filtered	Filtered	52.4374	Filtered	52.3651	146.161	Filtered	172.782	145.174	Filtered
P53309	P53309_S93_M1	1	Phospho (STY)	S	93	VFQLRKISHTTKWSS	2058.09	1959.74	1974.05	1985.39	1939.78	2019.36	2096.17	2033.49	2182.25	2404.63	1890.64	2118.36	1872.87	1969.54	1939.55	Filtered	92.1673	Filtered	Filtered	Filtered	Filtered	127.546	Filtered	Filtered	Filtered	Filtered	Filtered	Filtered	Filtered	Filtered
P53312	P53312_S102_M1	1	Phospho (STY)	S	102	SGVHMIESPQQAEDV	3134.89	3248.16	3003.38	3014.38	3042.74	3045.02	2945.86	3107.19	2848.73	2895.64	2859.19	2955.97	2848.51	3077.38	2846.81	3254.85	3037.25	2915.87	2738	3401.09	3054.1	2929.8	3487.3	3193.55	3489.25	3266.83	3593	3139.04	4215.96	3580.63
P53312	P53312_S95_M1	1	Phospho (STY)	S	95	HFDTGYKSGVHMIES	3134.89	3248.16	3003.38	3014.38	3042.74	3045.02	2945.86	3107.19	2848.73	2895.64	2859.19	2955.97	2848.51	3077.38	2846.81	2617.76	2297.51	2109.71	2271.59	2568.14	2437.48	2385.12	2696.4	2337.69	2650.69	1977.69	2528.87	2264.34	2906.73	2362.39
P53312	P53312_M99_M1	1	Oxidation (M)	M	99	GYKSGVHMIESPQQA	3134.89	3248.16	3003.38	3014.38	3042.74	3045.02	2945.86	3107.19	2848.73	2895.64	2859.19	2955.97	2848.51	3077.38	2846.81	2501.4	1790.89	2395.63	1948.99	2271.47	2724.06	2373.11	2384.95	2370.77	2305.6	1696.78	2212.02	2378.43	2571.18	2102.57
P53312	P53312_M168_M2	2	Oxidation (M)	M	168	IASSQGGMNIEEVAE	3134.89	3248.16	3003.38	3014.38	3042.74	3045.02	2945.86	3107.19	2848.73	2895.64	2859.19	2955.97	2848.51	3077.38	2846.81	1603.19	1288.6	1283.03	1285.64	1326.44	1415.13	1471.19	1217.25	1155.15	1325.64	1393.48	1542.15	1214.12	1421.39	1188.51
P53312	P53312_M159_M2	2	Oxidation (M)	M	159	DRQTKKPMIIASSQG	3134.89	3248.16	3003.38	3014.38	3042.74	3045.02	2945.86	3107.19	2848.73	2895.64	2859.19	2955.97	2848.51	3077.38	2846.81	1603.19	1288.6	1283.03	1285.64	1326.44	1415.13	1471.19	1217.25	1155.15	1325.64	1393.48	1542.15	1214.12	1421.39	1188.51
P53312	P53312_M168_M1	1	Oxidation (M)	M	168	IASSQGGMNIEEVAE	3134.89	3248.16	3003.38	3014.38	3042.74	3045.02	2945.86	3107.19	2848.73	2895.64	2859.19	2955.97	2848.51	3077.38	2846.81	1289.68	1490.2	1320.13	1335.61	1480.6	1173.75	1274.4	1398.08	1182.48	1488.72	1197.51	1206.19	1510.94	1391.64	1292.73
P53312	P53312_M159_M1	1	Oxidation (M)	M	159	DRQTKKPMIIASSQG	3134.89	3248.16	3003.38	3014.38	3042.74	3045.02	2945.86	3107.19	2848.73	2895.64	2859.19	2955.97	2848.51	3077.38	2846.81	457.235	633.335	630.23	553.708	552.914	475.957	461.656	413.15	700.275	474.657	517.733	769.171	518.932	610.848	468.175
P53312	P53312_C329_M1	1	Carbamidomethyl (C)	C	329	DPANFLDCGGGATPE	3134.89	3248.16	3003.38	3014.38	3042.74	3045.02	2945.86	3107.19	2848.73	2895.64	2859.19	2955.97	2848.51	3077.38	2846.81	162.837	172.771	264.36	294.106	242.615	343.935	198.818	270.757	239.72	308.013	199.478	200.52	218.053	256.28	80.445
P53312	P53312_M151_M1	1	Oxidation (M)	M	151	EAYLSILMDRQTKKP	3134.89	3248.16	3003.38	3014.38	3042.74	3045.02	2945.86	3107.19	2848.73	2895.64	2859.19	2955.97	2848.51	3077.38	2846.81	51.6649	65.9157	103.89	106.587	77.8969	49.1217	19.6512	80.9851	39.2117	60.6149	67.4276	Filtered	63.4672	94.6659	42.8629
P53312	P53312_S263_M1	1	Phospho (STY)	S	263	FGFDDNASFRQEKIY	3134.89	3248.16	3003.38	3014.38	3042.74	3045.02	2945.86	3107.19	2848.73	2895.64	2859.19	2955.97	2848.51	3077.38	2846.81	2334.76	1995.55	2250.85	1626.65	2006.53	2307.41	1889.58	2087.07	2452.51	2158.28	1890.07	1699.89	2064.92	1922.08	1894.81
P53312	P53312_S193_M1	1	Phospho (STY)	S	193	IETSKGLSPQMAKDV	3134.89	3248.16	3003.38	3014.38	3042.74	3045.02	2945.86	3107.19	2848.73	2895.64	2859.19	2955.97	2848.51	3077.38	2846.81	104.171	234.35	108.704	88.9493	Filtered	214.176	171.427	105.77	81.273	153.636	198.074	194.718	109.962	229.253	303.343
P53312	P53312_S32_M1	1	Phospho (STY)	S	32	LQARRHLSIHEYRSA	3134.89	3248.16	3003.38	3014.38	3042.74	3045.02	2945.86	3107.19	2848.73	2895.64	2859.19	2955.97	2848.51	3077.38	2846.81	82.1025	64.7703	104.532	95.0247	45.1885	Filtered	30.5804	Filtered	109.227	73.6418	Filtered	94.6945	Filtered	Filtered	Filtered
P53312	P53312_C251_M1	1	Carbamidomethyl (C)	C	251	DPTHKIMCTDAKFGF	3134.89	3248.16	3003.38	3014.38	3042.74	3045.02	2945.86	3107.19	2848.73	2895.64	2859.19	2955.97	2848.51	3077.38	2846.81	Filtered	Filtered	51.5315	Filtered	54.723	43.3454	23.1517	Filtered	135.423	Filtered	Filtered	58.2794	Filtered	Filtered	52.974
P53312	P53312_M250_M1	1	Oxidation (M)	M	250	HDPTHKIMCTDAKFG	3134.89	3248.16	3003.38	3014.38	3042.74	3045.02	2945.86	3107.19	2848.73	2895.64	2859.19	2955.97	2848.51	3077.38	2846.81	Filtered	Filtered	51.5315	Filtered	54.723	43.3454	23.1517	Filtered	135.423	Filtered	Filtered	58.2794	Filtered	Filtered	52.974
P53313	P53313_M508_M1	1	Oxidation (M)	M	508	DRGKNAAMEVQEAKK	556.339	487.386	515.059	477.334	546.234	538.98	535.199	484.096	539.887	413.881	504.049	518.847	557.965	650.666	538.423	1106.09	825.957	656.117	647.478	805.17	815.528	1030.53	812.882	929.944	1046.26	1694.14	1146.57	2145.96	2182.89	1847.94
P53313	P53313_S530_M1	1	Phospho (STY)	S	530	PQFGADNSVQGIAGI	556.339	487.386	515.059	477.334	546.234	538.98	535.199	484.096	539.887	413.881	504.049	518.847	557.965	650.666	538.423	288.111	174.081	393.319	196.863	377.935	350.06	336.665	380.245	423.371	259.065	252.536	282.354	324.417	462.888	347.305
P53313	P53313_T643_M1	1	Phospho (STY)	T	643	IASTRILTPADFAKL	556.339	487.386	515.059	477.334	546.234	538.98	535.199	484.096	539.887	413.881	504.049	518.847	557.965	650.666	538.423	468.226	192.536	349.844	455.391	319.916	494.796	515.956	284.417	408.618	199.154	234.525	468.185	105.523	351.591	279.822
P53313	P53313_C208_M1	1	Carbamidomethyl (C)	C	208	NKSTQAVCFNLLDQP	556.339	487.386	515.059	477.334	546.234	538.98	535.199	484.096	539.887	413.881	504.049	518.847	557.965	650.666	538.423	33.7908	46.9551	89.8759	72.8504	68.3083	179.675	104.688	129.827	40.9237	40.3659	149.904	Filtered	91.4632	57.0404	116.838
P53313	P53313_T681_M1	1	Phospho (STY)	T	681	LVDASTLTGPIKYKQ	556.339	487.386	515.059	477.334	546.234	538.98	535.199	484.096	539.887	413.881	504.049	518.847	557.965	650.666	538.423	Filtered	Filtered	Filtered	Filtered	Filtered	Filtered	46.644	Filtered	36.7228	Filtered	Filtered	Filtered	Filtered	78.9785	Filtered
P53314	P53314_M201_M1	1	Oxidation (M)	M	201	DGSNEVQMRWDFDVS	686.684	819.436	1021.47	927.461	1015.08	1372.73	844.58	1128.53	786.764	890.066	1050.41	1062.83	458.271	1098.57	213.066	4774.6	4939.54	5052.3	4427.57	4935.55	4814.31	4668.66	4699.11	4592.9	4712.9	4419.32	4569.72	4738.51	4291.34	4644.98
P53314	P53314_S190_M1	1	Phospho (STY)	S	190	PREKRKGSGNADGSN	686.684	819.436	1021.47	927.461	1015.08	1372.73	844.58	1128.53	786.764	890.066	1050.41	1062.83	458.271	1098.57	213.066	84.67	95.614	102.925	175.665	167.399	199.763	29.9173	170.044	38.9817	161.243	91.8769	201.728	Filtered	221.016	18.2303
P53314	P53314_C110_M1	1	Carbamidomethyl (C)	C	110	FKKIVLECNKNKILY	686.684	819.436	1021.47	927.461	1015.08	1372.73	844.58	1128.53	786.764	890.066	1050.41	1062.83	458.271	1098.57	213.066	47.2012	38.4118	112.831	Filtered	14.022	Filtered	143.23	183.903	117.393	68.1777	Filtered	117.254	161.378	187.815	88.2432
P53314	P53314_M126_M1	1	Oxidation (M)	M	126	VAQVMREMYVEIDPE	686.684	819.436	1021.47	927.461	1015.08	1372.73	844.58	1128.53	786.764	890.066	1050.41	1062.83	458.271	1098.57	213.066	Filtered	36.4958	Filtered	98.1973	40.6671	25.2467	76.5334	Filtered	Filtered	8.16366	Filtered	Filtered	Filtered	Filtered	Filtered
P53315	P53315_C74_M1	1	Carbamidomethyl (C)	C	74	PQWRIFFCDERLVPF	138.614	49.8172	214.156	245.373	146.598	266.557	177.551	169.156	280.168	189.172	119.287	109.65	149.991	201.218	207.039	138.614	49.8172	214.156	245.373	146.598	266.557	177.551	169.156	280.168	189.172	119.287	109.65	149.991	201.218	207.039
P53316	P53316_S585_M1	1	Phospho (STY)	S	585	KNKYRQQSNDSSSDN	12562.3	14159.1	13947.4	13308.2	13852.4	13548.9	13422.7	13170.1	12870.5	13716.7	13087.1	13514	13067.3	13138.8	11620.5	2124.45	2356.96	2967.44	2355.79	2886.52	3411.64	2483.55	2653.61	2769.89	2696	2591.59	2769.16	2329.02	2606.89	1898.99
P53316	P53316_S590_M1	1	Phospho (STY)	S	590	QQSNDSSSDNDLPVG	12562.3	14159.1	13947.4	13308.2	13852.4	13548.9	13422.7	13170.1	12870.5	13716.7	13087.1	13514	13067.3	13138.8	11620.5	2014.84	2183.64	2696.53	2315.14	2451.05	3199.81	2942.21	2431.5	2524.48	2591.39	2662.08	2554.31	1848.39	2518.21	1748.14
P53316	P53316_S588_M1	1	Phospho (STY)	S	588	YRQQSNDSSSDNDLP	12562.3	14159.1	13947.4	13308.2	13852.4	13548.9	13422.7	13170.1	12870.5	13716.7	13087.1	13514	13067.3	13138.8	11620.5	2025.13	2125.8	2729.48	2326.37	2481.73	3216.07	2890.1	2418.84	2555.61	2676.71	2639.58	2497.36	2206.44	2530.65	1804.2
P53316	P53316_S589_M1	1	Phospho (STY)	S	589	RQQSNDSSSDNDLPV	12562.3	14159.1	13947.4	13308.2	13852.4	13548.9	13422.7	13170.1	12870.5	13716.7	13087.1	13514	13067.3	13138.8	11620.5	2025.15	2125.8	2729.16	2326.37	2481.76	3216.03	2890.17	2418.8	2555.6	2676.71	2639.66	2497.37	2206.46	2530.65	1804.2
P53316	P53316_S657_M1	1	Phospho (STY)	S	657	QSQTDNSSKFQNFQP	12562.3	14159.1	13947.4	13308.2	13852.4	13548.9	13422.7	13170.1	12870.5	13716.7	13087.1	13514	13067.3	13138.8	11620.5	509.221	699.574	713.463	845.096	838.318	654.638	605.998	916.329	632.211	685.655	602.279	675.601	586.615	612.582	567.166
P53316	P53316_S645_M1	1	Phospho (STY)	S	645	KRGNLSSSDDDDQSQ	12562.3	14159.1	13947.4	13308.2	13852.4	13548.9	13422.7	13170.1	12870.5	13716.7	13087.1	13514	13067.3	13138.8	11620.5	545.596	940.138	886.22	802.274	672.805	333.182	743.748	767.634	379.752	658.596	738.918	604.321	717.633	288.07	621.522
P53316	P53316_S643_M1	1	Phospho (STY)	S	643	AQKRGNLSSSDDDDQ	12562.3	14159.1	13947.4	13308.2	13852.4	13548.9	13422.7	13170.1	12870.5	13716.7	13087.1	13514	13067.3	13138.8	11620.5	591.412	978.558	827.42	759.195	756.663	358.461	704.008	768.529	365.241	630.704	723.852	835.805	713.308	305.245	646.039
P53316	P53316_S656_M1	1	Phospho (STY)	S	656	DQSQTDNSSKFQNFQ	12562.3	14159.1	13947.4	13308.2	13852.4	13548.9	13422.7	13170.1	12870.5	13716.7	13087.1	13514	13067.3	13138.8	11620.5	320.375	577.167	587.553	614.946	667.125	522.733	488.105	730.042	543.99	531.642	509.58	577.065	416.038	479.67	486.25
P53316	P53316_S651_M1	1	Phospho (STY)	S	651	SSDDDDQSQTDNSSK	12562.3	14159.1	13947.4	13308.2	13852.4	13548.9	13422.7	13170.1	12870.5	13716.7	13087.1	13514	13067.3	13138.8	11620.5	320.433	576.214	552.684	621.097	667.102	525.988	488.09	734.282	586.137	493.843	507.493	574.59	415.111	479.383	486.343
P53316	P53316_T653_M1	1	Phospho (STY)	T	653	DDDDQSQTDNSSKFQ	12562.3	14159.1	13947.4	13308.2	13852.4	13548.9	13422.7	13170.1	12870.5	13716.7	13087.1	13514	13067.3	13138.8	11620.5	320.433	576.125	554.508	614.987	666.477	522.748	479.438	728.995	544.105	526.787	507.578	574.552	415.958	479.681	486.299
P53316	P53316_S644_M1	1	Phospho (STY)	S	644	QKRGNLSSSDDDDQS	12562.3	14159.1	13947.4	13308.2	13852.4	13548.9	13422.7	13170.1	12870.5	13716.7	13087.1	13514	13067.3	13138.8	11620.5	641.701	858.93	480.221	867.684	839.255	305.291	698.521	835.98	378.576	261.983	738.429	908.228	767.199	243.275	670.682
P53316	P53316_S501_M1	1	Phospho (STY)	S	501	LFYPQRESFSEGRGQ	12562.3	14159.1	13947.4	13308.2	13852.4	13548.9	13422.7	13170.1	12870.5	13716.7	13087.1	13514	13067.3	13138.8	11620.5	17017.4	17669	15268.3	16794.8	16094.4	15475.5	14836.3	15936.4	16300.5	17052.2	16913.2	17459.4	17151.4	16994.9	16581.2
P53316	P53316_M492_M1	1	Oxidation (M)	M	492	STPVAEKMDLFYPQR	12562.3	14159.1	13947.4	13308.2	13852.4	13548.9	13422.7	13170.1	12870.5	13716.7	13087.1	13514	13067.3	13138.8	11620.5	15067.2	15785	13734.6	15306.7	13764.3	14269.3	13802.1	14146.2	14114.5	15621.9	14583.4	15297.3	14749	14879.8	14019.4
P53316	P53316_S503_M1	1	Phospho (STY)	S	503	YPQRESFSEGRGQRV	12562.3	14159.1	13947.4	13308.2	13852.4	13548.9	13422.7	13170.1	12870.5	13716.7	13087.1	13514	13067.3	13138.8	11620.5	9654.68	9913.79	8602.79	8861.75	10076.6	9016.89	9714.66	9102.98	8399.63	9028.09	8303.27	9504.88	9766.49	10785.9	8190.98
P53316	P53316_Y496_M1	1	Phospho (STY)	Y	496	AEKMDLFYPQRESFS	12562.3	14159.1	13947.4	13308.2	13852.4	13548.9	13422.7	13170.1	12870.5	13716.7	13087.1	13514	13067.3	13138.8	11620.5	5678.95	6486.31	4308.31	5381.98	6319.65	5063.29	5734.28	5409.25	5082.93	4815.86	5346.62	5826.14	5988.43	5976.17	5007.26
P53316	P53316_T45_M1	1	Phospho (STY)	T	45	KIERKTSTGLQLEQL	12562.3	14159.1	13947.4	13308.2	13852.4	13548.9	13422.7	13170.1	12870.5	13716.7	13087.1	13514	13067.3	13138.8	11620.5	1109.5	4787.62	4787.46	4419.09	4933.05	5332.97	4168.6	3382.26	4253.62	6792.76	4596.51	2580.35	5076.91	2677.61	3362.39
P53316	P53316_T43_M1	1	Phospho (STY)	T	43	SIKIERKTSTGLQLE	12562.3	14159.1	13947.4	13308.2	13852.4	13548.9	13422.7	13170.1	12870.5	13716.7	13087.1	13514	13067.3	13138.8	11620.5	1016.53	4223.32	4226.86	3822.3	4248.73	4551.37	3514.06	2866.91	3684.36	5919.27	4097.13	2278.11	4355.42	2279.1	2865.51
P53316	P53316_S44_M1	1	Phospho (STY)	S	44	IKIERKTSTGLQLEQ	12562.3	14159.1	13947.4	13308.2	13852.4	13548.9	13422.7	13170.1	12870.5	13716.7	13087.1	13514	13067.3	13138.8	11620.5	1016.53	4223.32	4226.86	3822.3	4248.73	4551.37	3514.06	2866.91	3684.36	5919.27	4097.13	2278.11	4355.42	2279.1	2865.51
P53316	P53316_T55_M1	1	Phospho (STY)	T	55	QLEQLANTNLLTIRI	12562.3	14159.1	13947.4	13308.2	13852.4	13548.9	13422.7	13170.1	12870.5	13716.7	13087.1	13514	13067.3	13138.8	11620.5	407.59	2072.09	1506.23	1379.45	1944.88	2216.69	1875.97	1116.69	1632.46	2666.71	1699.45	956.67	2117.57	1072.37	1292.28
P53316	P53316_M379_M1	1	Oxidation (M)	M	379	GNAQDEDMLKGYGFI	12562.3	14159.1	13947.4	13308.2	13852.4	13548.9	13422.7	13170.1	12870.5	13716.7	13087.1	13514	13067.3	13138.8	11620.5	4673.64	4327.86	3481.76	3857.82	4118.5	4758.93	4296.46	4088.52	4183.28	4408.26	3552.98	4292.5	4149.83	3827.26	3665.59
P53316	P53316_Y581_M1	1	Phospho (STY)	Y	581	VGGSKNKYRQQSNDS	12562.3	14159.1	13947.4	13308.2	13852.4	13548.9	13422.7	13170.1	12870.5	13716.7	13087.1	13514	13067.3	13138.8	11620.5	407.778	513.794	404.716	315.548	563.023	524.378	531.302	427.064	306.716	366.337	539.502	466.737	Filtered	455.5	47.2166
P53316	P53316_S349_M1	1	Phospho (STY)	S	349	PKRSNTRSSSSVSFN	12562.3	14159.1	13947.4	13308.2	13852.4	13548.9	13422.7	13170.1	12870.5	13716.7	13087.1	13514	13067.3	13138.8	11620.5	91.0879	95.2235	161.541	219.959	127.13	60.326	222.173	98.5339	124.35	230.37	45.6084	204.72	175.037	295.978	66.2622
P53316	P53316_S351_M1	1	Phospho (STY)	S	351	RSNTRSSSSVSFNEE	12562.3	14159.1	13947.4	13308.2	13852.4	13548.9	13422.7	13170.1	12870.5	13716.7	13087.1	13514	13067.3	13138.8	11620.5	69.1889	97.0738	104.004	186.634	60.2868	60.326	165.59	63.9838	72.7333	214.22	40.8721	155.763	191.728	244.316	81.3229
P53316	P53316_S352_M1	1	Phospho (STY)	S	352	SNTRSSSSVSFNEEG	12562.3	14159.1	13947.4	13308.2	13852.4	13548.9	13422.7	13170.1	12870.5	13716.7	13087.1	13514	13067.3	13138.8	11620.5	51.3157	66.3825	120.937	152.427	50.1142	57.7285	165.444	40.7155	76.0335	239.866	39.5764	180.907	140.173	253.433	26.4852
P53316	P53316_S354_M1	1	Phospho (STY)	S	354	TRSSSSVSFNEEGSV	12562.3	14159.1	13947.4	13308.2	13852.4	13548.9	13422.7	13170.1	12870.5	13716.7	13087.1	13514	13067.3	13138.8	11620.5	57.8487	59.6493	94.9177	96.7724	20.1973	41.2712	136.084	101.044	81.8981	162.03	81.8543	143.353	149.746	75.9336	94.9295
P53316	P53316_S350_M1	1	Phospho (STY)	S	350	KRSNTRSSSSVSFNE	12562.3	14159.1	13947.4	13308.2	13852.4	13548.9	13422.7	13170.1	12870.5	13716.7	13087.1	13514	13067.3	13138.8	11620.5	51.3186	66.3866	121.078	152.435	50.122	Filtered	165.526	40.7052	76.0373	239.85	39.5716	180.87	140.192	253.423	26.4681
P53316	P53316_C74_M1	1	Carbamidomethyl (C)	C	74	QEEEDDHCNSRITDQ	12562.3	14159.1	13947.4	13308.2	13852.4	13548.9	13422.7	13170.1	12870.5	13716.7	13087.1	13514	13067.3	13138.8	11620.5	228.389	132.936	212.81	162.065	144.169	337.898	186.696	121.978	191.431	213.265	22.7769	195.697	335.373	196.777	105.503
P53316	P53316_T486_M1	1	Phospho (STY)	T	486	YFDSVRSTPVAEKMD	12562.3	14159.1	13947.4	13308.2	13852.4	13548.9	13422.7	13170.1	12870.5	13716.7	13087.1	13514	13067.3	13138.8	11620.5	8376.66	9200.57	8246.64	8927.31	8072.26	8417.87	7827	8262.09	8432.91	7981.17	8100.08	8085.05	7926.72	8083.82	7939.8
P53316	P53316_S482_M1	1	Phospho (STY)	S	482	SNVRYFDSVRSTPVA	12562.3	14159.1	13947.4	13308.2	13852.4	13548.9	13422.7	13170.1	12870.5	13716.7	13087.1	13514	13067.3	13138.8	11620.5	6878.8	7743.45	6894.83	7186.62	6878.11	7088.19	6650.64	6903.98	7039.71	6992.22	7104.63	6591.43	6696.82	6633.87	6611.1
P53316	P53316_Y479_M1	1	Phospho (STY)	Y	479	NDTSNVRYFDSVRST	12562.3	14159.1	13947.4	13308.2	13852.4	13548.9	13422.7	13170.1	12870.5	13716.7	13087.1	13514	13067.3	13138.8	11620.5	1540.33	1947.75	1701.29	1975.39	1622.42	1679.57	1606.35	1900.92	1600.97	1572.5	1609.4	1810.71	1653.52	1437.55	1450.1
P53316	P53316_S485_M1	1	Phospho (STY)	S	485	RYFDSVRSTPVAEKM	12562.3	14159.1	13947.4	13308.2	13852.4	13548.9	13422.7	13170.1	12870.5	13716.7	13087.1	13514	13067.3	13138.8	11620.5	338.729	136.108	527.853	257.752	458.541	179.765	208.566	390.243	606.366	124.72	374.894	231.936	386.55	227.213	496.766
P53316	P53316_M685_M1	1	Oxidation (M)	M	685	KKFINALMTQNQSQQ	12562.3	14159.1	13947.4	13308.2	13852.4	13548.9	13422.7	13170.1	12870.5	13716.7	13087.1	13514	13067.3	13138.8	11620.5	123.631	48.5278	111.201	84.8103	97.5699	55.0959	98.8136	91.1302	48.1546	169.16	112.28	48.0642	Filtered	74.5873	163.112
P53316	P53316_S577_M1	1	Phospho (STY)	S	577	KVITVGGSKNKYRQQ	12562.3	14159.1	13947.4	13308.2	13852.4	13548.9	13422.7	13170.1	12870.5	13716.7	13087.1	13514	13067.3	13138.8	11620.5	193.087	241.102	168.963	216.67	145.882	125.346	333.766	292.489	215.33	22.0216	61.8776	252.883	Filtered	Filtered	47.8635
P53316	P53316_S634_M1	1	Phospho (STY)	S	634	KDQVLSVSFAQKRGN	12562.3	14159.1	13947.4	13308.2	13852.4	13548.9	13422.7	13170.1	12870.5	13716.7	13087.1	13514	13067.3	13138.8	11620.5	Filtered	Filtered	17.8264	88.1856	Filtered	9.09902	1	Filtered	Filtered	Filtered	Filtered	28.8342	1	Filtered	Filtered
P53317	P53317_S73_M1	1	Phospho (STY)	S	73	LPVLQIGSGLHFRTQ	3432.47	3570.68	2842.94	3257.06	2828.59	3536.05	3222.41	3336.1	3342.83	2885.44	3330.72	2858.79	3052.57	2826.91	2880.27	1252.28	1868.63	870.308	1575.08	1004.48	1853.84	1518.75	1511.3	1676.22	1346.52	1474.8	1494.37	1400.71	1253.81	1340.29
P53317	P53317_S112_M1	1	Phospho (STY)	S	112	LAKKKKRSDPGLQRN	3432.47	3570.68	2842.94	3257.06	2828.59	3536.05	3222.41	3336.1	3342.83	2885.44	3330.72	2858.79	3052.57	2826.91	2880.27	Filtered	246.166	170.385	79.717	308.478	306.295	102.764	224.053	Filtered	232.865	178.46	94.5738	31.1519	173.664	161.365
P53318	P53318_M309_M1	1	Oxidation (M)	M	309	RTLEDGSMDTDKLIE	502.463	301.009	367.868	350.748	421.611	370.611	370.236	293.153	411.317	376.45	238.398	275.355	354.785	389.797	302.311	935.324	276.485	675.732	319.02	817.366	235.224	465.44	516.248	974.413	783.992	402.507	433.647	378.831	758.5	279.777
P53318	P53318_C120_M1	1	Carbamidomethyl (C)	C	120	GLYVTDGCSKATLDL	502.463	301.009	367.868	350.748	421.611	370.611	370.236	293.153	411.317	376.45	238.398	275.355	354.785	389.797	302.311	91.5445	50.8503	66.9461	142.373	108.561	83.7944	200.526	45.525	106.492	111.809	58.0104	49.2979	72.1869	103.832	153.438
P53318	P53318_M469_M1	1	Oxidation (M)	M	469	KIGPVKNMIIDTLGG	502.463	301.009	367.868	350.748	421.611	370.611	370.236	293.153	411.317	376.45	238.398	275.355	354.785	389.797	302.311	291.316	201.052	118.534	172.527	315.678	262.996	209.851	187.794	153.717	203.234	192.597	93.8568	326.555	198.274	140.242
P53318	P53318_T88_M1	1	Phospho (STY)	T	88	TNRIVSVTPRSIHFL	502.463	301.009	367.868	350.748	421.611	370.611	370.236	293.153	411.317	376.45	238.398	275.355	354.785	389.797	302.311	Filtered	Filtered	26.7206	1	Filtered	35.208	9.7462	Filtered	Filtered	Filtered	Filtered	Filtered	Filtered	Filtered	Filtered
P53319	P53319_S465_M1	1	Phospho (STY)	S	465	RILPECASAHLPVDK	201.355	251.202	137.167	171.862	183.418	185.724	221.507	250.242	188.898	165.229	159.334	159.984	190.697	179.563	151.846	1	230.688	Filtered	7.08334	92.1632	43.3981	Filtered	1	Filtered	Filtered	Filtered	192.219	151.604	Filtered	110.231
P53319	P53319_C463_M1	1	Carbamidomethyl (C)	C	463	TFRILPECASAHLPV	201.355	251.202	137.167	171.862	183.418	185.724	221.507	250.242	188.898	165.229	159.334	159.984	190.697	179.563	151.846	1	230.688	Filtered	7.08334	92.1632	43.3981	Filtered	1	Filtered	Filtered	Filtered	192.219	151.604	Filtered	110.231
P53320	P53320_C51_M2	2	Carbamidomethyl (C)	C	51	QMIPDCSCDGAAEVP	680.606	768.645	701.769	704.858	782.54	665.553	735.172	901.137	730.009	681.04	602.65	682.567	682.145	690.427	731.015	2151.01	2078.93	1887.54	2078.95	2253.81	2061.53	2351.68	2498.55	2166.91	2020.97	2003.48	2273.5	2279.96	2314.9	2258.15
P53320	P53320_C49_M2	2	Carbamidomethyl (C)	C	49	QQQMIPDCSCDGAAE	680.606	768.645	701.769	704.858	782.54	665.553	735.172	901.137	730.009	681.04	602.65	682.567	682.145	690.427	731.015	2151.01	2078.93	1887.54	2078.95	2253.81	2061.53	2351.68	2498.55	2166.91	2020.97	2003.48	2273.5	2279.96	2314.9	2258.15
P53320	P53320_M45_M1	1	Oxidation (M)	M	45	IRLQQQQMIPDCSCD	680.606	768.645	701.769	704.858	782.54	665.553	735.172	901.137	730.009	681.04	602.65	682.567	682.145	690.427	731.015	1297.7	1575.06	1448.28	1292.88	1340.35	1457.01	1314.64	1878.11	1528.06	1505.53	1384.77	1581.3	1519.42	1455.28	1521.25
P53322	P53322_T66_M1	1	Phospho (STY)	T	66	TEREIMATTTDDDGI	2841.25	2570.36	2795.67	2926.86	2815.52	2947.91	3005.45	2824.27	2982.76	2854.66	2997.27	2876.62	3145.3	3149.73	3042.25	17582.1	17298.4	17477.3	18085.2	17568.3	17383	18839.2	18499.3	19654	18704.3	19525.3	18335.8	20067.5	19676	18747.7
P53322	P53322_M64_M1	1	Oxidation (M)	M	64	LATEREIMATTTDDD	2841.25	2570.36	2795.67	2926.86	2815.52	2947.91	3005.45	2824.27	2982.76	2854.66	2997.27	2876.62	3145.3	3149.73	3042.25	18771.4	16622.5	16783	17828.8	16677.9	18606.2	18788.1	20554.7	18149.5	19684.7	19038.6	18158	18883.2	20251.8	18165.7
P53322	P53322_T68_M1	1	Phospho (STY)	T	68	REIMATTTDDDGIPS	2841.25	2570.36	2795.67	2926.86	2815.52	2947.91	3005.45	2824.27	2982.76	2854.66	2997.27	2876.62	3145.3	3149.73	3042.25	13346.8	12525.5	13310.7	13864.3	13438	13223.4	13901.8	13628.8	14015.9	13725.4	15298.3	14503.9	13811.4	15241.7	13595.4
P53322	P53322_M80_M2	2	Oxidation (M)	M	80	IPSPSHPMEKRVLRK	2841.25	2570.36	2795.67	2926.86	2815.52	2947.91	3005.45	2824.27	2982.76	2854.66	2997.27	2876.62	3145.3	3149.73	3042.25	6469.81	6330.8	6205.73	6457.27	6791.17	6650.03	7033.06	6671.79	7434.17	6816.99	7464.25	6612.08	7016.51	7197.41	7251.92
P53322	P53322_M64_M2	2	Oxidation (M)	M	64	LATEREIMATTTDDD	2841.25	2570.36	2795.67	2926.86	2815.52	2947.91	3005.45	2824.27	2982.76	2854.66	2997.27	2876.62	3145.3	3149.73	3042.25	6469.81	6330.8	6205.73	6457.27	6791.17	6650.03	7033.06	6671.79	7434.17	6816.99	7464.25	6612.08	7016.51	7197.41	7251.92
P53322	P53322_T67_M1	1	Phospho (STY)	T	67	EREIMATTTDDDGIP	2841.25	2570.36	2795.67	2926.86	2815.52	2947.91	3005.45	2824.27	2982.76	2854.66	2997.27	2876.62	3145.3	3149.73	3042.25	8580.26	8595.21	9226.37	8446.15	8518.3	8978.19	9029.28	9012.23	8862.85	9350.78	9676.61	8917.96	9628.02	10028	9247.39
P53322	P53322_M80_M1	1	Oxidation (M)	M	80	IPSPSHPMEKRVLRK	2841.25	2570.36	2795.67	2926.86	2815.52	2947.91	3005.45	2824.27	2982.76	2854.66	2997.27	2876.62	3145.3	3149.73	3042.25	9030.88	7452.58	7439.3	9908.92	9278.34	7593.81	9112.73	9206.87	9473.1	8065.82	9338.47	10358.3	10282	9751.28	8620.9
P53322	P53322_S75_M1	1	Phospho (STY)	S	75	TDDDGIPSPSHPMEK	2841.25	2570.36	2795.67	2926.86	2815.52	2947.91	3005.45	2824.27	2982.76	2854.66	2997.27	2876.62	3145.3	3149.73	3042.25	5678.11	4570.87	5028.23	5972.91	5659.77	6222.52	6292.63	6242.78	5827.31	5274.17	5742.1	6106.75	7367.56	6616.37	6830.02
P53322	P53322_S77_M1	1	Phospho (STY)	S	77	DDGIPSPSHPMEKRV	2841.25	2570.36	2795.67	2926.86	2815.52	2947.91	3005.45	2824.27	2982.76	2854.66	2997.27	2876.62	3145.3	3149.73	3042.25	2276.9	1335.08	1598.32	1863.77	1645.6	2567.54	2305.8	1843.65	2466.03	2124.95	1927.29	2429.24	2873.03	2663.04	1747.11
P53322	P53322_S9_M1	1	Phospho (STY)	S	9	SNKFTMESPKHLVDD	2841.25	2570.36	2795.67	2926.86	2815.52	2947.91	3005.45	2824.27	2982.76	2854.66	2997.27	2876.62	3145.3	3149.73	3042.25	11010.6	9743.47	10233.1	9504.39	9739.43	11207.9	11331.7	9731.05	8687.12	9043.62	7629.31	8875.14	7534.96	7714.53	7840.61
P53322	P53322_M7_M1	1	Oxidation (M)	M	7	_MSNKFTMESPKHLV	2841.25	2570.36	2795.67	2926.86	2815.52	2947.91	3005.45	2824.27	2982.76	2854.66	2997.27	2876.62	3145.3	3149.73	3042.25	3617.52	1996.64	2959.71	3284.28	2657.04	2773.58	3173.46	2331.35	2295.27	2517.69	2390.39	2705.47	2496.9	2085.89	2795.5
P53322	P53322_T23_M1	1	Phospho (STY)	T	23	DVLFISPTNDGSEEK	2841.25	2570.36	2795.67	2926.86	2815.52	2947.91	3005.45	2824.27	2982.76	2854.66	2997.27	2876.62	3145.3	3149.73	3042.25	178.863	231.813	203.349	119.044	141.991	86.2001	329.894	231.949	193.889	250.873	217.897	183.792	400.439	165.062	290.163
P53322	P53322_S55_M1	1	Phospho (STY)	S	55	NRSHDKKSELATERE	2841.25	2570.36	2795.67	2926.86	2815.52	2947.91	3005.45	2824.27	2982.76	2854.66	2997.27	2876.62	3145.3	3149.73	3042.25	274.94	85.2353	283.076	198.451	199.636	360.918	245.97	119.458	339.573	248.497	244.283	110.223	184.965	304.594	389.608
P53322	P53322_M296_M1	1	Oxidation (M)	M	296	ISERYKTMNTFDPDE	2841.25	2570.36	2795.67	2926.86	2815.52	2947.91	3005.45	2824.27	2982.76	2854.66	2997.27	2876.62	3145.3	3149.73	3042.25	59.8426	93.5017	261.819	192.117	200.821	Filtered	238.722	121.325	123.591	75.0539	123.742	118.004	137.765	34.4446	117.861
P53322	P53322_C510_M1	1	Carbamidomethyl (C)	C	510	KKAIIDRCNELGEPI	2841.25	2570.36	2795.67	2926.86	2815.52	2947.91	3005.45	2824.27	2982.76	2854.66	2997.27	2876.62	3145.3	3149.73	3042.25	Filtered	Filtered	274.145	2.47811	255.333	Filtered	8.06423	65.2572	Filtered	Filtered	Filtered	Filtered	156.223	105.533	160.402
P53323	P53323_C158_M1	1	Carbamidomethyl (C)	C	158	LLHWNDYCHGDLTSS	272.054	233.429	256.313	285.303	191.897	292.506	213.94	239.394	105.813	250.577	248.12	161.862	232.12	175.935	250.307	131.861	226.218	175.041	239.428	132.925	145.42	284.068	200.873	196.087	185.253	287.753	412.964	449.256	305.501	497.677
P53324	P53324_C125_M1	1	Carbamidomethyl (C)	C	125	SSPTYVKCNIPIEDQ	153.128	85.9673	88.1918	111.058	201.152	182.002	182.024	152.638	164.333	140.338	192.854	132.388	263.568	162.084	142.91	95.0859	95.1439	141.142	127.981	221.952	Filtered	147.924	182.758	181.875	298.607	252.839	123.846	310.116	Filtered	115.516
P53324	P53324_M352_M1	1	Oxidation (M)	M	352	ILKKCSVMITYGSDE	153.128	85.9673	88.1918	111.058	201.152	182.002	182.024	152.638	164.333	140.338	192.854	132.388	263.568	162.084	142.91	1	Filtered	Filtered	319.44	Filtered	Filtered	Filtered	Filtered	Filtered	120.142	233.79	163.623	166.209	Filtered	217.017
P53324	P53324_C349_M1	1	Carbamidomethyl (C)	C	349	WQDILKKCSVMITYG	153.128	85.9673	88.1918	111.058	201.152	182.002	182.024	152.638	164.333	140.338	192.854	132.388	263.568	162.084	142.91	1	Filtered	Filtered	319.44	Filtered	Filtered	Filtered	Filtered	Filtered	120.142	233.79	163.623	166.209	Filtered	217.017
P53326	P53326_C687_M2	2	Carbamidomethyl (C)	C	687	IPELTVTCERLSHKG	464.009	559.482	487.413	348.495	515.929	436.825	428.343	317.098	420.11	510.502	423.311	381.004	467.584	469.712	421.658	737.523	1004.04	877.776	591.171	775.286	745.12	839.507	740.98	867.497	1003.33	789.913	840.13	861.954	1398.1	765.407
P53326	P53326_C677_M2	2	Carbamidomethyl (C)	C	677	NSQTVSYCLPIPELT	464.009	559.482	487.413	348.495	515.929	436.825	428.343	317.098	420.11	510.502	423.311	381.004	467.584	469.712	421.658	737.523	1004.04	877.776	591.171	775.286	745.12	839.507	740.98	867.497	1003.33	789.913	840.13	861.954	1398.1	765.407
P53326	P53326_S343_M1	1	Phospho (STY)	S	343	ILGNEKGSSYIGERS	464.009	559.482	487.413	348.495	515.929	436.825	428.343	317.098	420.11	510.502	423.311	381.004	467.584	469.712	421.658	423.146	Filtered	437.166	289.575	Filtered	604.876	246.622	355.421	541.948	401.626	Filtered	Filtered	371.618	517.667	224.51
P53326	P53326_C592_M1	1	Carbamidomethyl (C)	C	592	VHKRKESCFMNKRNW	464.009	559.482	487.413	348.495	515.929	436.825	428.343	317.098	420.11	510.502	423.311	381.004	467.584	469.712	421.658	Filtered	1	82.7927	25.469	114.009	Filtered	87.7573	60.3739	63.687	87.3637	68.2422	47.3018	Filtered	47.4174	Filtered
P53326	P53326_M514_M1	1	Oxidation (M)	M	514	IHRHHLIMSEEKEKE	464.009	559.482	487.413	348.495	515.929	436.825	428.343	317.098	420.11	510.502	423.311	381.004	467.584	469.712	421.658	92.6407	197.778	107.815	62.9072	126.437	161.666	42.4866	65.5139	88.6884	138.512	60.8006	Filtered	Filtered	Filtered	Filtered
P53326	P53326_Y327_M1	1	Phospho (STY)	Y	327	SKQDGDEYAYLKSKQ	464.009	559.482	487.413	348.495	515.929	436.825	428.343	317.098	420.11	510.502	423.311	381.004	467.584	469.712	421.658	11.1862	8.95153	12.773	Filtered	Filtered	Filtered	36.5337	Filtered	Filtered	43.1953	Filtered	Filtered	Filtered	Filtered	Filtered
P53327	P53327_C861_M1	1	Carbamidomethyl (C)	C	861	LSDESVECQIGSQLD	518.24	456.445	473.356	414.584	487.59	509.727	543.02	447.62	508.33	481.897	543.767	530.005	505.57	571.779	585.817	1559.53	1086.35	1129.12	1044.49	1300.71	1385.77	1252.5	1279.58	1263.59	1086.34	1145.09	1229.5	968.923	1232.61	1276.95
P53327	P53327_C684_M1	1	Carbamidomethyl (C)	C	684	ANGTGILCTSNDRLD	518.24	456.445	473.356	414.584	487.59	509.727	543.02	447.62	508.33	481.897	543.767	530.005	505.57	571.779	585.817	53.9803	119.328	290.1	218.273	236.091	622.935	312.512	422.315	79.7895	190.868	289.01	186.614	194.478	335.487	242.758
P53327	P53327_M243_M1	1	Oxidation (M)	M	243	LPVGTTRMSYNTHEE	518.24	456.445	473.356	414.584	487.59	509.727	543.02	447.62	508.33	481.897	543.767	530.005	505.57	571.779	585.817	432.445	456.695	228.041	286.435	488.589	248.708	218.144	311.871	409.159	345.529	298.984	361.96	320.487	389.313	419.593
P53327	P53327_C1092_M1	1	Carbamidomethyl (C)	C	1092	VSDTWIGCESTHAIS	518.24	456.445	473.356	414.584	487.59	509.727	543.02	447.62	508.33	481.897	543.767	530.005	505.57	571.779	585.817	105.369	179.15	157.308	3.15264	63.1865	29.9496	Filtered	101.966	204.433	188.04	50.7118	167.307	293.849	149.532	118.338
P53327	P53327_M1685_M2	2	Oxidation (M)	M	1685	EIIMNEEMSQQSRYS	518.24	456.445	473.356	414.584	487.59	509.727	543.02	447.62	508.33	481.897	543.767	530.005	505.57	571.779	585.817	75.9308	362.31	115.726	355.145	319.328	157.199	322.39	201.423	254.178	391.023	200.473	278.566	300.327	87.8273	347.797
P53327	P53327_M1681_M2	2	Oxidation (M)	M	1681	VRGGEIIMNEEMSQQ	518.24	456.445	473.356	414.584	487.59	509.727	543.02	447.62	508.33	481.897	543.767	530.005	505.57	571.779	585.817	75.9308	362.31	115.726	355.145	319.328	157.199	322.39	201.423	254.178	391.023	200.473	278.566	300.327	87.8273	347.797
P53327	P53327_M1685_M1	1	Oxidation (M)	M	1685	EIIMNEEMSQQSRYS	518.24	456.445	473.356	414.584	487.59	509.727	543.02	447.62	508.33	481.897	543.767	530.005	505.57	571.779	585.817	143.802	109.322	127.846	147.301	121.021	140.947	178.326	230.908	43.2955	88.8506	239.887	183.294	133.962	251.592	53.5555
P53327	P53327_M1681_M1	1	Oxidation (M)	M	1681	VRGGEIIMNEEMSQQ	518.24	456.445	473.356	414.584	487.59	509.727	543.02	447.62	508.33	481.897	543.767	530.005	505.57	571.779	585.817	Filtered	Filtered	Filtered	143.245	156.097	Filtered	316.622	12.362	156.768	166.566	203.389	240.974	218.805	304.948	Filtered
P53327	P53327_S177_M1	1	Phospho (STY)	S	177	LIKNAVNSTPEFLTQ	518.24	456.445	473.356	414.584	487.59	509.727	543.02	447.62	508.33	481.897	543.767	530.005	505.57	571.779	585.817	265.935	156.77	153.406	16.8686	240.815	257.79	280.549	135.871	302.872	207.202	330.261	250.198	228.64	298.789	343.627
P53327	P53327_T178_M1	1	Phospho (STY)	T	178	IKNAVNSTPEFLTQQ	518.24	456.445	473.356	414.584	487.59	509.727	543.02	447.62	508.33	481.897	543.767	530.005	505.57	571.779	585.817	215.172	191.409	184.222	24.0076	125.004	195.961	229.047	161.724	324.627	196.57	307.527	320.945	428.766	294.474	378.747
P53327	P53327_T183_M1	1	Phospho (STY)	T	183	NSTPEFLTQQDIRNQ	518.24	456.445	473.356	414.584	487.59	509.727	543.02	447.62	508.33	481.897	543.767	530.005	505.57	571.779	585.817	72.6676	87.7062	15.5475	Filtered	59.9893	29.1334	18.6108	32.4954	50.7788	Filtered	68.6363	Filtered	76.9847	67.6821	Filtered
P53327	P53327_C1893_M1	1	Carbamidomethyl (C)	C	1893	NNGFEVYCDKFPKIQ	518.24	456.445	473.356	414.584	487.59	509.727	543.02	447.62	508.33	481.897	543.767	530.005	505.57	571.779	585.817	59.4601	158.017	216.586	363.584	330.337	336.119	141.541	354.683	276.612	251.696	271.744	322.622	267.168	383.545	140.374
P53327	P53327_T1213_M1	1	Phospho (STY)	T	1213	RKKITPVTGDKVVEL	518.24	456.445	473.356	414.584	487.59	509.727	543.02	447.62	508.33	481.897	543.767	530.005	505.57	571.779	585.817	Filtered	Filtered	71.6724	164.785	245.119	307.083	94.5295	28.201	216.036	178.61	250.979	252.329	Filtered	307.36	140.054
P53327	P53327_S705_M1	1	Phospho (STY)	S	705	TQQHPIESRFGSKLV	518.24	456.445	473.356	414.584	487.59	509.727	543.02	447.62	508.33	481.897	543.767	530.005	505.57	571.779	585.817	132.891	Filtered	Filtered	Filtered	208.244	Filtered	226.239	28.1055	Filtered	Filtered	108.078	Filtered	Filtered	81.9376	Filtered
P53327	P53327_M783_M1	1	Oxidation (M)	M	783	RRLHALQMIVFDEVS	518.24	456.445	473.356	414.584	487.59	509.727	543.02	447.62	508.33	481.897	543.767	530.005	505.57	571.779	585.817	Filtered	15.7941	Filtered	Filtered	Filtered	65.5893	Filtered	Filtered	Filtered	Filtered	Filtered	Filtered	Filtered	Filtered	Filtered
P53330	P53330_M49_M1	1	Oxidation (M)	M	49	PQQQLGDMENNLEKY	8317.23	7667.66	8143.64	8083.29	7835.87	8332.55	8457.31	8383.45	7857.21	8328.82	8183.98	8407.44	7768.39	8039.92	7905.49	16970.4	15550.3	16022.8	15001.6	14532	17588.4	15080.1	14152	14220.3	16246.2	15351.7	15914.3	16488.5	13508.7	15092.5
P53330	P53330_S113_M1	1	Phospho (STY)	S	113	SKATGAPSANQGDEA	8317.23	7667.66	8143.64	8083.29	7835.87	8332.55	8457.31	8383.45	7857.21	8328.82	8183.98	8407.44	7768.39	8039.92	7905.49	377.675	289.127	117.717	354.894	358.714	233.71	281.536	302.021	216.094	229.869	433.683	275.569	154.578	252.694	Filtered
P53330	P53330_S122_M1	1	Phospho (STY)	S	122	NQGDEALSVDDIRGA	8317.23	7667.66	8143.64	8083.29	7835.87	8332.55	8457.31	8383.45	7857.21	8328.82	8183.98	8407.44	7768.39	8039.92	7905.49	221.398	123.014	396.217	97.9717	81.5991	598.474	416.506	221.006	154.628	351.727	165.498	88.6589	161.135	484.173	309.86
P53330	P53330_T109_M1	1	Phospho (STY)	T	109	KGDTSKATGAPSANQ	8317.23	7667.66	8143.64	8083.29	7835.87	8332.55	8457.31	8383.45	7857.21	8328.82	8183.98	8407.44	7768.39	8039.92	7905.49	351.86	218.52	157.723	287.982	481.944	263.529	293.087	290.462	190.323	265.882	511.625	294.361	251.993	220.641	Filtered
P53330	P53330_C78_M1	1	Carbamidomethyl (C)	C	78	KNLQRESCEDILDLK	8317.23	7667.66	8143.64	8083.29	7835.87	8332.55	8457.31	8383.45	7857.21	8328.82	8183.98	8407.44	7768.39	8039.92	7905.49	2346.51	2739.25	3448.57	2883.14	3101.33	3006.87	3016.51	2822.49	3384.59	3115.39	3347.53	3156.59	3219.18	3487.71	3243.13
P53330	P53330_S77_M1	1	Phospho (STY)	S	77	EKNLQRESCEDILDL	8317.23	7667.66	8143.64	8083.29	7835.87	8332.55	8457.31	8383.45	7857.21	8328.82	8183.98	8407.44	7768.39	8039.92	7905.49	1292.23	1737.78	2137.85	2053.23	1913.49	1849.45	1845.81	1997.88	2151.66	2177.09	2395.97	2156.09	2324.06	2592.35	2379.35
P53330	P53330_Y16_M1	1	Phospho (STY)	Y	16	KANKVSYYGNPTSKE	8317.23	7667.66	8143.64	8083.29	7835.87	8332.55	8457.31	8383.45	7857.21	8328.82	8183.98	8407.44	7768.39	8039.92	7905.49	61.2687	100.949	119.405	53.0816	64.6915	46.2424	122.109	126.968	Filtered	120.257	43.1245	112.648	70.9955	137.745	100.831
P53330	P53330_S14_M1	1	Phospho (STY)	S	14	ITKANKVSYYGNPTS	8317.23	7667.66	8143.64	8083.29	7835.87	8332.55	8457.31	8383.45	7857.21	8328.82	8183.98	8407.44	7768.39	8039.92	7905.49	58.2437	92.1827	99.2005	71.283	67.2345	46.1965	48.9628	148.806	Filtered	117.096	43.1523	112.291	93.2484	112.789	106.843
P53330	P53330_Y15_M1	1	Phospho (STY)	Y	15	TKANKVSYYGNPTSK	8317.23	7667.66	8143.64	8083.29	7835.87	8332.55	8457.31	8383.45	7857.21	8328.82	8183.98	8407.44	7768.39	8039.92	7905.49	67.3937	67.5244	94.2492	55.5008	56.2111	52.1348	83.4817	111.588	Filtered	104.795	Filtered	106.99	115.632	71.8047	89.5648
P53330	P53330_S21_M1	1	Phospho (STY)	S	21	SYYGNPTSKESWRYD	8317.23	7667.66	8143.64	8083.29	7835.87	8332.55	8457.31	8383.45	7857.21	8328.82	8183.98	8407.44	7768.39	8039.92	7905.49	31.5658	41.8033	56.0009	175.294	127.794	81.9316	Filtered	64.5034	46.6653	Filtered	131.297	70.7788	10.9725	Filtered	Filtered
P53331	P53331_T26_M1	1	Phospho (STY)	T	26	KKRRLSKTSVQEDDH	1806.33	1470.87	1614.84	1730.56	1509.07	1668.61	1685.35	1584.43	1585.26	1557.63	1801.95	1973.03	1717.05	1814.87	1548.29	4524.23	4931.24	4279.23	4438.89	4369.81	4982.36	4596.09	5301.4	5116.88	5001.17	5098.59	5597.13	4530.18	4578.98	4766.7
P53331	P53331_S27_M1	1	Phospho (STY)	S	27	KRRLSKTSVQEDDHT	1806.33	1470.87	1614.84	1730.56	1509.07	1668.61	1685.35	1584.43	1585.26	1557.63	1801.95	1973.03	1717.05	1814.87	1548.29	2808.27	2730.14	2551.91	2705.32	2763.78	2907.59	2507.66	3031.07	2881.7	2500.73	2977.49	2921.09	2650.03	2616.46	2447.77
P53331	P53331_T34_M1	1	Phospho (STY)	T	34	SVQEDDHTNVVSEVN	1806.33	1470.87	1614.84	1730.56	1509.07	1668.61	1685.35	1584.43	1585.26	1557.63	1801.95	1973.03	1717.05	1814.87	1548.29	1521.41	1803.09	1451.4	1760.4	1715.66	1501.51	1672.87	1499.98	1616.27	1662.03	1623.08	1850.35	1501.75	1632.67	1512.42
P53331	P53331_S38_M1	1	Phospho (STY)	S	38	DDHTNVVSEVNKNKK	1806.33	1470.87	1614.84	1730.56	1509.07	1668.61	1685.35	1584.43	1585.26	1557.63	1801.95	1973.03	1717.05	1814.87	1548.29	1	37.2985	12.2044	53.5907	39.4551	1	113.093	3.26179	4.99412	5.31111	34.2252	86.1885	1	146.339	1
P53331	P53331_T26_M2	2	Phospho (STY)	T	26	KKRRLSKTSVQEDDH	1806.33	1470.87	1614.84	1730.56	1509.07	1668.61	1685.35	1584.43	1585.26	1557.63	1801.95	1973.03	1717.05	1814.87	1548.29	65.1039	92.2787	116.756	19.9127	189.358	76.9523	139.731	145.247	47.8973	130.928	126.175	69.2541	58.3817	241.319	20.0927
P53331	P53331_S24_M2	2	Phospho (STY)	S	24	GSKKRRLSKTSVQED	1806.33	1470.87	1614.84	1730.56	1509.07	1668.61	1685.35	1584.43	1585.26	1557.63	1801.95	1973.03	1717.05	1814.87	1548.29	65.1039	92.2787	116.756	19.9127	189.358	76.9523	139.731	145.247	47.8973	130.928	126.175	69.2541	58.3817	241.319	20.0927
P53331	P53331_M73_M1	1	Oxidation (M)	M	73	GIKDVRDMTQYLLQA	1806.33	1470.87	1614.84	1730.56	1509.07	1668.61	1685.35	1584.43	1585.26	1557.63	1801.95	1973.03	1717.05	1814.87	1548.29	37.7348	Filtered	63.3471	Filtered	42.9104	104.36	10.7094	86.5785	93.4725	5.26954	112.822	159.075	207.161	124.623	129.424
P53331	P53331_S165_M1	1	Phospho (STY)	S	165	SFINVGLSKMEKINK	1806.33	1470.87	1614.84	1730.56	1509.07	1668.61	1685.35	1584.43	1585.26	1557.63	1801.95	1973.03	1717.05	1814.87	1548.29	1	2	7.1575	1	1	2	Filtered	2	Filtered	17.1532	1	9.17327	1	1	Filtered
P53331	P53331_T281_M1	1	Phospho (STY)	T	281	GITEEKLTVGAKKTL	1806.33	1470.87	1614.84	1730.56	1509.07	1668.61	1685.35	1584.43	1585.26	1557.63	1801.95	1973.03	1717.05	1814.87	1548.29	Filtered	Filtered	5.43289	14.9123	Filtered	Filtered	Filtered	Filtered	Filtered	Filtered	Filtered	Filtered	Filtered	Filtered	Filtered
P53332	P53332_C304_M2	2	Carbamidomethyl (C)	C	304	TCTPQNPCV______	5632.85	5307.63	5942.21	5530.88	5092.88	5797.8	5475.66	5256.34	5366.62	5212.17	4487.52	4672.64	4554.38	4940.44	4662.03	73244.5	75746.5	78829.7	75617.5	66168.2	77820.6	72213.4	67958.5	65216.6	64944.2	56523.5	62934	59001.9	66284.7	58203.1
P53332	P53332_C298_M2	2	Carbamidomethyl (C)	C	298	KSSASPTCTPQNPCV	5632.85	5307.63	5942.21	5530.88	5092.88	5797.8	5475.66	5256.34	5366.62	5212.17	4487.52	4672.64	4554.38	4940.44	4662.03	73244.5	75746.5	78829.7	75617.5	66168.2	77820.6	72213.4	67958.5	65216.6	64944.2	56523.5	62934	59001.9	66284.7	58203.1
P53332	P53332_S295_M1	1	Phospho (STY)	S	295	RLLKSSASPTCTPQN	5632.85	5307.63	5942.21	5530.88	5092.88	5797.8	5475.66	5256.34	5366.62	5212.17	4487.52	4672.64	4554.38	4940.44	4662.03	16760.7	17599	18356.3	17571.3	15316.6	18141.1	16742.5	15681.4	15026.2	14924.2	12897.6	14371.5	13890.9	15302.5	13245.7
P53332	P53332_S292_M1	1	Phospho (STY)	S	292	EIRRLLKSSASPTCT	5632.85	5307.63	5942.21	5530.88	5092.88	5797.8	5475.66	5256.34	5366.62	5212.17	4487.52	4672.64	4554.38	4940.44	4662.03	16532.6	16878.5	17414.4	16630.1	14719.5	17329.2	15916.3	14784.5	14347.9	14063.7	12347.7	13675.4	13340.4	14709.4	12599.9
P53332	P53332_S293_M1	1	Phospho (STY)	S	293	IRRLLKSSASPTCTP	5632.85	5307.63	5942.21	5530.88	5092.88	5797.8	5475.66	5256.34	5366.62	5212.17	4487.52	4672.64	4554.38	4940.44	4662.03	14854.8	15536.3	16137.3	15804.7	13783.9	15888.3	14863.7	14061.7	13189.9	13015.5	11423.8	13023.1	12307.3	13704	11886.7
P53332	P53332_T299_M1	1	Phospho (STY)	T	299	SSASPTCTPQNPCV_	5632.85	5307.63	5942.21	5530.88	5092.88	5797.8	5475.66	5256.34	5366.62	5212.17	4487.52	4672.64	4554.38	4940.44	4662.03	12525	12870.8	13436.5	12711.9	11212.3	13154.3	12266	11560.6	11197.7	11432.4	9755.71	10894.2	9739.34	11266	10103.9
P53332	P53332_T297_M1	1	Phospho (STY)	T	297	LKSSASPTCTPQNPC	5632.85	5307.63	5942.21	5530.88	5092.88	5797.8	5475.66	5256.34	5366.62	5212.17	4487.52	4672.64	4554.38	4940.44	4662.03	12260.1	12700.8	13385.2	12791.2	10989.5	13010.6	12268.6	11641.5	11223.3	11440.3	9844.72	10877.7	9597.61	11170.2	10093.7
P53332	P53332_C179_M2	2	Carbamidomethyl (C)	C	179	RLICGITCDELLQNK	5632.85	5307.63	5942.21	5530.88	5092.88	5797.8	5475.66	5256.34	5366.62	5212.17	4487.52	4672.64	4554.38	4940.44	4662.03	132.035	102.512	190.874	106.466	114.565	98.715	70.4403	197.038	174.527	208.609	156.656	111.713	103.93	31.8785	176.574
P53332	P53332_C175_M2	2	Carbamidomethyl (C)	C	175	ITSQRLICGITCDEL	5632.85	5307.63	5942.21	5530.88	5092.88	5797.8	5475.66	5256.34	5366.62	5212.17	4487.52	4672.64	4554.38	4940.44	4662.03	132.035	102.512	190.874	106.466	114.565	98.715	70.4403	197.038	174.527	208.609	156.656	111.713	103.93	31.8785	176.574
P53332	P53332_M258_M1	1	Oxidation (M)	M	258	KTRIEKGMSPLAVHV	5632.85	5307.63	5942.21	5530.88	5092.88	5797.8	5475.66	5256.34	5366.62	5212.17	4487.52	4672.64	4554.38	4940.44	4662.03	Filtered	44.5064	183.941	28.1056	Filtered	90.4671	58.6986	224.456	230.137	242.34	229.064	156.87	80.316	284.886	219.08
P53332	P53332_S259_M1	1	Phospho (STY)	S	259	TRIEKGMSPLAVHVV	5632.85	5307.63	5942.21	5530.88	5092.88	5797.8	5475.66	5256.34	5366.62	5212.17	4487.52	4672.64	4554.38	4940.44	4662.03	10.0409	67.3319	42.3141	43.9802	118.883	Filtered	1	4.51636	72.8975	17.9395	23.2376	32.4174	73.6765	47.7038	66.7764
P53332	P53332_C235_M1	1	Carbamidomethyl (C)	C	235	GKVPEIECLVVSRET	5632.85	5307.63	5942.21	5530.88	5092.88	5797.8	5475.66	5256.34	5366.62	5212.17	4487.52	4672.64	4554.38	4940.44	4662.03	141.65	16.774	Filtered	Filtered	133.481	132.161	149.379	149.921	61.767	69.6672	Filtered	Filtered	119.956	141.544	92.9836
P53332	P53332_S50_M1	1	Phospho (STY)	S	50	IVPEFKTSFQLDSAL	5632.85	5307.63	5942.21	5530.88	5092.88	5797.8	5475.66	5256.34	5366.62	5212.17	4487.52	4672.64	4554.38	4940.44	4662.03	Filtered	Filtered	Filtered	Filtered	29.7319	Filtered	Filtered	63.8157	Filtered	Filtered	Filtered	Filtered	Filtered	Filtered	Filtered
P53332	P53332_C199_M1	1	Carbamidomethyl (C)	C	199	IEPYDTRCRHVHQFI	5632.85	5307.63	5942.21	5530.88	5092.88	5797.8	5475.66	5256.34	5366.62	5212.17	4487.52	4672.64	4554.38	4940.44	4662.03	Filtered	Filtered	Filtered	Filtered	Filtered	Filtered	Filtered	Filtered	Filtered	Filtered	271.279	Filtered	Filtered	Filtered	412.622
P53333	P53333_S538_M1	1	Phospho (STY)	S	538	DTRENSRSRSPFTVE	11406.4	12880.9	11310.1	11295.2	11362.2	12542.7	12452.8	11143.6	11940.2	11013.7	11101.3	10815.7	11336.9	10488.2	11057	23688.1	25293.1	23275.3	21787.6	22396	24003.4	25288.1	22380.1	23468	21787.8	21071.3	21387.9	19872.5	20461.4	20160.7
P53333	P53333_S540_M1	1	Phospho (STY)	S	540	RENSRSRSPFTVETR	11406.4	12880.9	11310.1	11295.2	11362.2	12542.7	12452.8	11143.6	11940.2	11013.7	11101.3	10815.7	11336.9	10488.2	11057	31783.5	34558.3	31055	29897.4	30689.5	32212.8	33469.4	30079.8	31063	29487.3	28487.8	28831.4	28504.1	28079.8	27817.9
P53333	P53333_T568_M2	2	Phospho (STY)	T	568	NHRNRSRTPPARRQR	11406.4	12880.9	11310.1	11295.2	11362.2	12542.7	12452.8	11143.6	11940.2	11013.7	11101.3	10815.7	11336.9	10488.2	11057	24806.6	33642.5	25179.3	27667.7	29318.1	51072.6	38893.5	25411.8	32380.3	33639.2	42445.7	41198.9	33982.1	29384.5	38209.6
P53333	P53333_S566_M2	2	Phospho (STY)	S	566	SRNHRNRSRTPPARR	11406.4	12880.9	11310.1	11295.2	11362.2	12542.7	12452.8	11143.6	11940.2	11013.7	11101.3	10815.7	11336.9	10488.2	11057	24806.6	33642.5	25179.3	27667.7	29318.1	51072.6	38893.5	25411.8	32380.3	33639.2	42445.7	41198.9	33982.1	29384.5	38209.6
P53333	P53333_T568_M1	1	Phospho (STY)	T	568	NHRNRSRTPPARRQR	11406.4	12880.9	11310.1	11295.2	11362.2	12542.7	12452.8	11143.6	11940.2	11013.7	11101.3	10815.7	11336.9	10488.2	11057	901.581	651.651	485.586	330.433	39.8825	819.475	242.43	145.362	677.45	89.3575	267.452	462.651	62.7915	73.3166	605.894
P53333	P53333_C413_M1	1	Carbamidomethyl (C)	C	413	KLTEEESCPQGRIFI	11406.4	12880.9	11310.1	11295.2	11362.2	12542.7	12452.8	11143.6	11940.2	11013.7	11101.3	10815.7	11336.9	10488.2	11057	130.617	213.621	179.734	200.923	260.438	198.266	240.727	214.813	335.538	112.933	228.216	138.028	249.803	185.167	136.65
P53333	P53333_S337_M1	1	Phospho (STY)	S	337	IKSSLQESTFSKFYS	11406.4	12880.9	11310.1	11295.2	11362.2	12542.7	12452.8	11143.6	11940.2	11013.7	11101.3	10815.7	11336.9	10488.2	11057	Filtered	Filtered	Filtered	Filtered	Filtered	Filtered	Filtered	Filtered	1	47.5451	1	1	9.00411	Filtered	1
P53333	P53333_T516_M1	1	Phospho (STY)	T	516	KARESQPTQGPKIHE	11406.4	12880.9	11310.1	11295.2	11362.2	12542.7	12452.8	11143.6	11940.2	11013.7	11101.3	10815.7	11336.9	10488.2	11057	Filtered	17.5256	Filtered	Filtered	Filtered	Filtered	27.6512	Filtered	Filtered	Filtered	Filtered	Filtered	66.6493	Filtered	Filtered
P53333	P53333_Y296_M1	1	Phospho (STY)	Y	296	VEFKKKIYLVLKSSL	11406.4	12880.9	11310.1	11295.2	11362.2	12542.7	12452.8	11143.6	11940.2	11013.7	11101.3	10815.7	11336.9	10488.2	11057	Filtered	Filtered	Filtered	21.6077	Filtered	Filtered	21.1151	Filtered	Filtered	Filtered	Filtered	Filtered	Filtered	Filtered	69.2301
P53334	P53334_C147_M1	1	Carbamidomethyl (C)	C	147	PYESSGACKSASEVA	920.991	870.487	777.934	741.738	764.165	876.815	808.204	811.424	639.508	938.059	760.896	723.957	703.242	729.589	691.097	1226.04	1286.42	1066.75	1185.42	791.654	998.615	881.761	1069.43	810.732	1301.31	977.328	1315.96	848.156	750.137	881.159
P53334	P53334_C173_M1	1	Carbamidomethyl (C)	C	173	IRLYGTDCNQVENVF	920.991	870.487	777.934	741.738	764.165	876.815	808.204	811.424	639.508	938.059	760.896	723.957	703.242	729.589	691.097	1504.73	309.4	2194.48	94.0577	1684.53	892.695	854.931	461.638	464.195	763.47	514.464	252.269	329.597	465.143	481.051
P53334	P53334_C313_M1	1	Carbamidomethyl (C)	C	313	IQRVWTACDGKKNVV	920.991	870.487	777.934	741.738	764.165	876.815	808.204	811.424	639.508	938.059	760.896	723.957	703.242	729.589	691.097	287.786	164.18	249.448	253.816	210.957	358.534	178.978	188.124	352.406	264.324	331.387	12.7942	215.905	381.866	244.921
P53335	P53335_S230_M1	1	Phospho (STY)	S	230	SKLKSSESASNIPDA	26196.6	24879.6	26613.7	23959.1	26048.2	24611.7	24609.7	24599.1	26142.9	24374.6	25297.1	24168.1	24746.2	24434.1	24165.6	90051.2	88017.9	95794.7	89343	79410.5	87687.2	82654	79683.4	83528.3	86550.8	85531.5	86554.8	82264.7	82623	87724.8
P53335	P53335_S228_M1	1	Phospho (STY)	S	228	KTSKLKSSESASNIP	26196.6	24879.6	26613.7	23959.1	26048.2	24611.7	24609.7	24599.1	26142.9	24374.6	25297.1	24168.1	24746.2	24434.1	24165.6	74487.4	73812.8	79633.1	74283.1	66933.8	71539.3	68188.6	64647.8	68891.1	71761	71633.5	72650	69595.4	71010.5	75535.9
P53335	P53335_S227_M1	1	Phospho (STY)	S	227	KKTSKLKSSESASNI	26196.6	24879.6	26613.7	23959.1	26048.2	24611.7	24609.7	24599.1	26142.9	24374.6	25297.1	24168.1	24746.2	24434.1	24165.6	82625	80109.1	87356.2	81262.5	72359.7	79407	75397.7	73120.3	75842.1	78746.6	77700.4	78667.6	74628.8	74679.8	79287.9
P53335	P53335_S232_M1	1	Phospho (STY)	S	232	LKSSESASNIPDAVN	26196.6	24879.6	26613.7	23959.1	26048.2	24611.7	24609.7	24599.1	26142.9	24374.6	25297.1	24168.1	24746.2	24434.1	24165.6	77581.5	75511.6	82593.2	75616.6	67540.1	74320.3	70886.7	68958.2	71854	73212.2	73713	73409.2	70898.7	71594.2	75317.7
P53335	P53335_C85_M1	1	Carbamidomethyl (C)	C	85	DEFDNGECAGLDVFQ	26196.6	24879.6	26613.7	23959.1	26048.2	24611.7	24609.7	24599.1	26142.9	24374.6	25297.1	24168.1	24746.2	24434.1	24165.6	3355.53	3113.77	3174.85	3402.63	3323.31	3176.05	2665.22	3412.9	3421.5	3410.76	3003.22	3084.82	3117	3459.38	3476.44
P53335	P53335_S47_M1	1	Phospho (STY)	S	47	PGMGLGLSPMNSNTS	26196.6	24879.6	26613.7	23959.1	26048.2	24611.7	24609.7	24599.1	26142.9	24374.6	25297.1	24168.1	24746.2	24434.1	24165.6	588.549	850.513	750.62	839.132	846.065	474.826	1163.66	655.184	736.129	1038.78	820.356	952.87	567.893	759.628	789.872
P53335	P53335_T53_M1	1	Phospho (STY)	T	53	LSPMNSNTSHIKVSI	26196.6	24879.6	26613.7	23959.1	26048.2	24611.7	24609.7	24599.1	26142.9	24374.6	25297.1	24168.1	24746.2	24434.1	24165.6	492.898	246.28	198.04	338.47	582.294	409.326	386.555	290.622	391.173	369.862	621.114	229.348	549.949	311.674	96.4473
P53335	P53335_S51_M1	1	Phospho (STY)	S	51	LGLSPMNSNTSHIKV	26196.6	24879.6	26613.7	23959.1	26048.2	24611.7	24609.7	24599.1	26142.9	24374.6	25297.1	24168.1	24746.2	24434.1	24165.6	340.811	259.601	254.284	315.551	511.152	349.641	213.88	186.489	172.026	307.421	224.88	203.539	485.524	306.094	138.892
P53335	P53335_M49_M1	1	Oxidation (M)	M	49	MGLGLSPMNSNTSHI	26196.6	24879.6	26613.7	23959.1	26048.2	24611.7	24609.7	24599.1	26142.9	24374.6	25297.1	24168.1	24746.2	24434.1	24165.6	276.145	182.193	186.086	291.592	180.641	43.2614	329.812	145.642	112.285	328.72	101.416	298.018	182.616	196.288	329.172
P53335	P53335_S54_M1	1	Phospho (STY)	S	54	SPMNSNTSHIKVSIK	26196.6	24879.6	26613.7	23959.1	26048.2	24611.7	24609.7	24599.1	26142.9	24374.6	25297.1	24168.1	24746.2	24434.1	24165.6	406.971	154.193	188.919	237.248	433.177	168.918	282.712	243.004	173.994	266.312	444.592	204.942	403.577	266.106	292.971
P53335	P53335_M267_M1	1	Oxidation (M)	M	267	KALNEIFMITND___	26196.6	24879.6	26613.7	23959.1	26048.2	24611.7	24609.7	24599.1	26142.9	24374.6	25297.1	24168.1	24746.2	24434.1	24165.6	133.474	104.292	100.349	175.089	98.813	197.788	160.708	196.938	195.549	147.343	172.755	198.253	177.609	121.863	170.856
P53336	P53336_S208_M1	1	Phospho (STY)	S	208	TERKEVVSPIDAYKG	136.922	130.063	110.195	179.363	153.178	123.186	94.7847	149.948	137.879	117.148	131.542	153.789	113.91	147.993	140.051	165.065	323.538	295.116	402.525	210.68	210.331	295.178	267.994	265.201	159.056	316.618	263.439	165.681	41.1737	289.71
P53336	P53336_S187_M1	1	Phospho (STY)	S	187	KNQIITLSNQNIPNT	136.922	130.063	110.195	179.363	153.178	123.186	94.7847	149.948	137.879	117.148	131.542	153.789	113.91	147.993	140.051	155.766	213.796	163.745	265.036	210.361	253.525	59.408	249.315	231.471	256.064	252.143	287.428	186.016	515.906	304.818
P53336	P53336_T185_M1	1	Phospho (STY)	T	185	IGKNQIITLSNQNIP	136.922	130.063	110.195	179.363	153.178	123.186	94.7847	149.948	137.879	117.148	131.542	153.789	113.91	147.993	140.051	191.329	216.827	91.3998	268.733	205.734	249.744	61.1632	250.13	237.488	163.844	253.686	265.486	218.31	510.324	259.128
P53336	P53336_T194_M1	1	Phospho (STY)	T	194	SNQNIPNTARVTVDT	136.922	130.063	110.195	179.363	153.178	123.186	94.7847	149.948	137.879	117.148	131.542	153.789	113.91	147.993	140.051	124.208	110.816	Filtered	145.572	Filtered	74.2086	68.11	Filtered	120.419	92.4857	94.9035	195.889	114.903	154.151	139.174
P53336	P53336_S9_M1	1	Phospho (STY)	S	9	AVKHKSESLKHEEGA	136.922	130.063	110.195	179.363	153.178	123.186	94.7847	149.948	137.879	117.148	131.542	153.789	113.91	147.993	140.051	1	Filtered	37.9557	360.173	37.9198	166.347	Filtered	Filtered	Filtered	Filtered	Filtered	Filtered	Filtered	75.91	Filtered
P53337	P53337_M15_M1	1	Oxidation (M)	M	15	GNFGGMPMSSSQGPY	754.81	800.604	627.477	698.183	824.245	708.121	706.538	641.165	636.345	733.942	700.192	808.673	680.255	865.497	670.051	272.835	486.243	193.045	242.882	294.973	376.408	350.146	390.249	250.444	402.103	376.859	347.578	437.024	358.909	333.34
P53337	P53337_M15_M2	2	Oxidation (M)	M	15	GNFGGMPMSSSQGPY	754.81	800.604	627.477	698.183	824.245	708.121	706.538	641.165	636.345	733.942	700.192	808.673	680.255	865.497	670.051	137.017	Filtered	158.724	109.837	187.839	98.5381	98.7818	116.623	163.134	235.421	193.619	189.382	133.634	353.157	151.519
P53337	P53337_M13_M2	2	Oxidation (M)	M	13	PIGNFGGMPMSSSQG	754.81	800.604	627.477	698.183	824.245	708.121	706.538	641.165	636.345	733.942	700.192	808.673	680.255	865.497	670.051	137.017	Filtered	158.724	109.837	187.839	98.5381	98.7818	116.623	163.134	235.421	193.619	189.382	133.634	353.157	151.519
P53337	P53337_M13_M1	1	Oxidation (M)	M	13	PIGNFGGMPMSSSQG	754.81	800.604	627.477	698.183	824.245	708.121	706.538	641.165	636.345	733.942	700.192	808.673	680.255	865.497	670.051	132.077	60.2623	123.604	121.47	129.264	125.85	193.995	28.8214	125.485	64.8112	81.3843	133.223	168.185	257.205	332.099
P53337	P53337_S18_M1	1	Phospho (STY)	S	18	GGMPMSSSQGPYSGG	754.81	800.604	627.477	698.183	824.245	708.121	706.538	641.165	636.345	733.942	700.192	808.673	680.255	865.497	670.051	20.4251	Filtered	12.3616	8.9938	Filtered	119.843	Filtered	63.2721	52.6671	Filtered	61.3498	82.061	55.9748	97.3469	104.963
P53337	P53337_M189_M1	1	Oxidation (M)	M	189	QNKTTFGMLPELNSK	754.81	800.604	627.477	698.183	824.245	708.121	706.538	641.165	636.345	733.942	700.192	808.673	680.255	865.497	670.051	202.325	232.968	117.707	101.526	226.134	204.116	156.14	45.9164	Filtered	Filtered	110.503	246.379	Filtered	290.807	Filtered
P53344	P53344_S16_M1	1	Phospho (STY)	S	16	EKSVDVLSVKQLESQ	894.307	1152.81	1160.12	1214.3	1241.91	1353.88	1227.95	1168.73	1227.45	1098.07	921.026	878.341	972.219	1077.12	951.193	2495.2	2751.16	2438.97	2259.87	2933.42	3214.04	2791.91	2168.36	2866.9	2033.38	1934.39	2171.54	1951.85	2196.42	1881.64
P53344	P53344_S11_M1	1	Phospho (STY)	S	11	NELKNEKSVDVLSVK	894.307	1152.81	1160.12	1214.3	1241.91	1353.88	1227.95	1168.73	1227.45	1098.07	921.026	878.341	972.219	1077.12	951.193	887.694	1221.03	1169.5	1354.32	1308.56	1405.33	1340.06	1290.08	1279.37	1219.48	1003.89	737.838	1070.35	1162.6	1029.41
P53378	P53378_C13_M1	1	Carbamidomethyl (C)	C	13	ITLQAGQCGNHVGKF	320.524	279.44	296.002	310.14	322.067	302.648	289.906	321.305	303.491	265.952	255.774	260.422	280.669	361.383	279.472	73.2458	129.721	70.2394	197.943	168.666	143.406	119.915	159.645	68.0895	278.364	163.316	66.6775	147.623	153.949	156.543
P53378	P53378_S42_M1	1	Phospho (STY)	S	42	GLSQLPDSSTERDDD	320.524	279.44	296.002	310.14	322.067	302.648	289.906	321.305	303.491	265.952	255.774	260.422	280.669	361.383	279.472	47.9936	Filtered	Filtered	Filtered	Filtered	Filtered	Filtered	Filtered	17.9405	66.4416	37.4895	Filtered	Filtered	Filtered	5.97421
P53379	P53379_C115_M1	1	Carbamidomethyl (C)	C	115	TGSDNPYCSTKKKDT	402.175	163.224	203.253	136.831	111.369	166.125	146.268	148.292	112.13	161.583	158.584	110.555	233.52	624.655	443.513	196.081	53.2477	Filtered	64.0278	34.2211	63.5988	56.422	69.1452	32.3608	Filtered	67.3766	65.4469	94.2175	252.027	178.942
P53388	P53388_S13_M1	1	Phospho (STY)	S	13	KKMFTSTSPRNSSSL	33511.4	30868.2	33844.7	34414.3	38166.5	35002.6	31684.8	34575.4	34470.6	37548.7	33613.3	32975.7	36865.1	34879.4	34476.2	179687	174465	205112	175961	189674	171207	189107	164951	165174	162464	174490	156550	185856	172811	160921
P53388	P53388_T12_M1	1	Phospho (STY)	T	12	LKKMFTSTSPRNSSS	33511.4	30868.2	33844.7	34414.3	38166.5	35002.6	31684.8	34575.4	34470.6	37548.7	33613.3	32975.7	36865.1	34879.4	34476.2	96680.6	99717.8	94945.2	101680	88242.5	92029.8	105898	93543.5	92477.4	87433	82547	82865.8	86339.1	81683.7	74741.2
P53388	P53388_S11_M1	1	Phospho (STY)	S	11	PLKKMFTSTSPRNSS	33511.4	30868.2	33844.7	34414.3	38166.5	35002.6	31684.8	34575.4	34470.6	37548.7	33613.3	32975.7	36865.1	34879.4	34476.2	91472.6	94218.6	90119.5	96554.5	82952.4	86829	100024	88239.1	87132.9	83060.9	78476.8	78621.3	81574.6	77718.8	70928.8
P53388	P53388_M8_M1	1	Oxidation (M)	M	8	MKMPLKKMFTSTSPR	33511.4	30868.2	33844.7	34414.3	38166.5	35002.6	31684.8	34575.4	34470.6	37548.7	33613.3	32975.7	36865.1	34879.4	34476.2	44751.4	34105.2	69969.8	33393.6	67406.2	42045.2	40277.7	32935	34639.1	39370.7	58556.2	39260.8	64308.6	58934.6	55658.5
P53388	P53388_S22_M1	1	Phospho (STY)	S	22	RNSSSLDSDHDAYYS	33511.4	30868.2	33844.7	34414.3	38166.5	35002.6	31684.8	34575.4	34470.6	37548.7	33613.3	32975.7	36865.1	34879.4	34476.2	7669.07	7382.1	8044.23	7820.23	7622.17	8224.37	7946.51	7588.49	8414.09	8496.14	7681.61	7790.88	7721.57	8026.81	7618.7
P53388	P53388_S19_M1	1	Phospho (STY)	S	19	TSPRNSSSLDSDHDA	33511.4	30868.2	33844.7	34414.3	38166.5	35002.6	31684.8	34575.4	34470.6	37548.7	33613.3	32975.7	36865.1	34879.4	34476.2	6869.4	7614.34	3653.98	7345.62	6906.67	6996.71	6232.06	6630.94	7896.68	7530.52	7000.42	7213.15	6850.99	7172.91	7509.01
P53388	P53388_Y27_M1	1	Phospho (STY)	Y	27	LDSDHDAYYSKQNPD	33511.4	30868.2	33844.7	34414.3	38166.5	35002.6	31684.8	34575.4	34470.6	37548.7	33613.3	32975.7	36865.1	34879.4	34476.2	5266.91	4705.95	5492.55	6002.35	5946.99	5978.45	5590.21	5258.31	5862.37	6216.26	6045.78	5972.11	5852.24	6278.5	5915.49
P53388	P53388_Y28_M1	1	Phospho (STY)	Y	28	DSDHDAYYSKQNPDN	33511.4	30868.2	33844.7	34414.3	38166.5	35002.6	31684.8	34575.4	34470.6	37548.7	33613.3	32975.7	36865.1	34879.4	34476.2	3937.08	3511.17	4096.71	4583.77	4544.88	4765.85	4277.58	3863.16	4477.68	5060.3	4530.96	4738.4	4325.76	4527.72	4443.06
P53388	P53388_S17_M1	1	Phospho (STY)	S	17	TSTSPRNSSSLDSDH	33511.4	30868.2	33844.7	34414.3	38166.5	35002.6	31684.8	34575.4	34470.6	37548.7	33613.3	32975.7	36865.1	34879.4	34476.2	1387.9	3386.15	3218.97	1065.21	3863.37	3435.82	3073.17	3408.11	3258.72	3207.44	3113.25	3083.58	1455.83	3339.83	1333.8
P53388	P53388_S29_M1	1	Phospho (STY)	S	29	SDHDAYYSKQNPDNF	33511.4	30868.2	33844.7	34414.3	38166.5	35002.6	31684.8	34575.4	34470.6	37548.7	33613.3	32975.7	36865.1	34879.4	34476.2	1233.45	998.362	1320.95	1488.88	1659.87	1522.21	1237.11	1241.7	1543.48	1577.61	1522.31	1657.3	1852.84	1716.4	1709.97
P53388	P53388_S18_M1	1	Phospho (STY)	S	18	STSPRNSSSLDSDHD	33511.4	30868.2	33844.7	34414.3	38166.5	35002.6	31684.8	34575.4	34470.6	37548.7	33613.3	32975.7	36865.1	34879.4	34476.2	1251.63	1555.1	1548.09	1177.88	3955.01	3071.74	1336.23	1321.62	1421.28	1606.99	3501.99	820.203	1589.5	1271.18	1486.2
P53388	P53388_S69_M1	1	Phospho (STY)	S	69	SPSARDDSFAVPDGK	33511.4	30868.2	33844.7	34414.3	38166.5	35002.6	31684.8	34575.4	34470.6	37548.7	33613.3	32975.7	36865.1	34879.4	34476.2	4135.58	4101.28	4181.21	4002.23	3842.96	4214.23	3684.69	4058.11	3729.93	4361.27	4660.73	4351.03	3748.2	4187.36	4730.88
P53388	P53388_T80_M1	1	Phospho (STY)	T	80	PDGKDENTRLRKDLK	33511.4	30868.2	33844.7	34414.3	38166.5	35002.6	31684.8	34575.4	34470.6	37548.7	33613.3	32975.7	36865.1	34879.4	34476.2	249.58	Filtered	Filtered	94.5059	224.582	188.859	66.9096	298.405	Filtered	187.98	16.541	Filtered	Filtered	Filtered	190.327
P53388	P53388_S57_M1	1	Phospho (STY)	S	57	ENNVSSRSSTSTSPS	33511.4	30868.2	33844.7	34414.3	38166.5	35002.6	31684.8	34575.4	34470.6	37548.7	33613.3	32975.7	36865.1	34879.4	34476.2	254.165	166.89	78.1652	299.83	237.017	138.914	135.879	141.48	95.3257	199.494	158.332	187.888	Filtered	158.798	185.127
P53388	P53388_S58_M1	1	Phospho (STY)	S	58	NNVSSRSSTSTSPSA	33511.4	30868.2	33844.7	34414.3	38166.5	35002.6	31684.8	34575.4	34470.6	37548.7	33613.3	32975.7	36865.1	34879.4	34476.2	288.43	199.416	81.8539	311.826	213.222	127.552	143.369	92.1971	74.4329	239.753	133.651	165.247	Filtered	137.2	99.9156
P53388	P53388_T59_M1	1	Phospho (STY)	T	59	NVSSRSSTSTSPSAR	33511.4	30868.2	33844.7	34414.3	38166.5	35002.6	31684.8	34575.4	34470.6	37548.7	33613.3	32975.7	36865.1	34879.4	34476.2	162.626	104.61	69.9113	100.013	122.253	80.8001	133.202	89.6905	86.8465	239.195	117.654	104.086	89.3795	88.2481	Filtered
P53388	P53388_S60_M1	1	Phospho (STY)	S	60	VSSRSSTSTSPSARD	33511.4	30868.2	33844.7	34414.3	38166.5	35002.6	31684.8	34575.4	34470.6	37548.7	33613.3	32975.7	36865.1	34879.4	34476.2	181.889	59.7011	48.2026	143.987	35.9383	76.6748	69.394	270.173	66.664	179.471	116.443	161.893	Filtered	68.1435	15.0382
P53389	P53389_M292_M1	1	Oxidation (M)	M	292	KLSTPGAMGEKGVDL	3216.67	3375.93	2856.67	3286.74	2737.83	3876.27	3397.3	2941.45	2398.58	2749.11	2644.72	2968.14	2782.23	2546.6	2531.03	4579.56	4558.09	3918.19	4378.35	3893.7	4059.58	4722.07	4338.8	4246.64	4284.09	3998.81	4565.7	4177.86	3645.85	3721.59
P53389	P53389_T288_M1	1	Phospho (STY)	T	288	HLDAKLSTPGAMGEK	3216.67	3375.93	2856.67	3286.74	2737.83	3876.27	3397.3	2941.45	2398.58	2749.11	2644.72	2968.14	2782.23	2546.6	2531.03	5721.57	6098.32	5207.92	5905.72	5103.88	6336.32	6360.73	5713.35	5220.71	5560.49	5268.45	5970.67	5540.53	3645.85	5120.03
P53394	P53394_S14_M1	1	Phospho (STY)	S	14	LLGRGRMSYSSTAPP	924.364	788.144	862.879	815.817	903.53	959.302	716.985	780.123	935.64	587.591	880.358	876.634	1130.66	995.245	837.402	2597.88	2604.01	2757.63	2602.63	3000.96	4143.68	2044.64	2195.49	3306.22	803.764	2607.23	2856.94	3789.81	2781.2	2337.63
P53394	P53394_S17_M1	1	Phospho (STY)	S	17	RGRMSYSSTAPPRFK	924.364	788.144	862.879	815.817	903.53	959.302	716.985	780.123	935.64	587.591	880.358	876.634	1130.66	995.245	837.402	2179.12	2337.08	2247.58	1902.19	1623.74	2501.76	1677.18	1796.3	2390.2	418.568	2070.7	1651.08	3026.02	2166.46	1880.92
P53394	P53394_S16_M1	1	Phospho (STY)	S	16	GRGRMSYSSTAPPRF	924.364	788.144	862.879	815.817	903.53	959.302	716.985	780.123	935.64	587.591	880.358	876.634	1130.66	995.245	837.402	2153.43	2442.53	2189.09	1912.94	1689.48	2482.33	1666.78	1776.14	2415.66	538.594	1958.18	1747.89	2955.07	2098.17	1889.28
P53394	P53394_Y15_M1	1	Phospho (STY)	Y	15	LGRGRMSYSSTAPPR	924.364	788.144	862.879	815.817	903.53	959.302	716.985	780.123	935.64	587.591	880.358	876.634	1130.66	995.245	837.402	2136.27	2361.86	1213.71	1908.81	1762.23	2410.23	1593.82	1762.35	2428.03	528.174	1982.29	1783.71	2963.93	2138.23	1843.58
P53394	P53394_T18_M1	1	Phospho (STY)	T	18	GRMSYSSTAPPRFKR	924.364	788.144	862.879	815.817	903.53	959.302	716.985	780.123	935.64	587.591	880.358	876.634	1130.66	995.245	837.402	3977.69	2351.55	1415.59	1435.14	2940.6	2377.8	1298.87	1452.11	3705.06	103.934	1933.53	3512.44	2094.27	1580.35	1329.91
P53394	P53394_M13_M1	1	Oxidation (M)	M	13	SLLGRGRMSYSSTAP	924.364	788.144	862.879	815.817	903.53	959.302	716.985	780.123	935.64	587.591	880.358	876.634	1130.66	995.245	837.402	313.704	326.783	411.579	585.394	711.689	372.684	356.074	368.568	143.041	245.763	441.565	437.492	642.586	586.87	486.389
P53394	P53394_S6_M1	1	Phospho (STY)	S	6	__MTSNNSLLGRGRM	924.364	788.144	862.879	815.817	903.53	959.302	716.985	780.123	935.64	587.591	880.358	876.634	1130.66	995.245	837.402	1570.74	1009.43	1079.84	1159.11	1642.76	1249.72	1398.97	1308.63	972.677	1078.71	1284.09	1066.8	963.036	1300.64	1207.47
P53394	P53394_S3_M1	1	Phospho (STY)	S	3	_____MTSNNSLLGR	924.364	788.144	862.879	815.817	903.53	959.302	716.985	780.123	935.64	587.591	880.358	876.634	1130.66	995.245	837.402	167.78	461.553	392.867	327.61	Filtered	Filtered	Filtered	313.539	372.477	225.059	Filtered	Filtered	Filtered	Filtered	603.252
P53394	P53394_T2_M1	1	Phospho (STY)	T	2	______MTSNNSLLG	924.364	788.144	862.879	815.817	903.53	959.302	716.985	780.123	935.64	587.591	880.358	876.634	1130.66	995.245	837.402	Filtered	Filtered	Filtered	Filtered	Filtered	87.8379	37.2634	Filtered	Filtered	Filtered	Filtered	Filtered	Filtered	Filtered	Filtered
P53397	P53397_S366_M1	1	Phospho (STY)	S	366	MKLKVELSDLHIKEA	348.928	512.816	336.306	516.373	323.063	466.473	497.258	452.051	382.792	610.473	375.937	264.989	497.654	521.626	359.583	785.779	1419.43	829.479	1029.72	980.888	1096.21	1373.08	1745.26	1456.29	1151.99	1059.43	1716.22	1788.15	1370.5	1129.72
P53397	P53397_C16_M1	1	Carbamidomethyl (C)	C	16	AINKSELCLANVLQA	348.928	512.816	336.306	516.373	323.063	466.473	497.258	452.051	382.792	610.473	375.937	264.989	497.654	521.626	359.583	50.0419	Filtered	37.5143	165.378	16.2546	Filtered	81.2191	40.4808	41.2815	113.575	Filtered	40.2846	Filtered	98.1315	22.094
P53397	P53397_S13_M1	1	Phospho (STY)	S	13	GKLAINKSELCLANV	348.928	512.816	336.306	516.373	323.063	466.473	497.258	452.051	382.792	610.473	375.937	264.989	497.654	521.626	359.583	50.0419	Filtered	37.5143	165.378	16.2546	Filtered	81.2191	40.4808	41.2815	113.575	Filtered	40.2846	Filtered	98.1315	22.094
P53437	P53437_S39_M1	1	Phospho (STY)	S	39	ADKETLKSANELLDS	393.532	416.269	285.374	315.152	378.812	271.838	348.685	345.073	312.737	313.817	319.232	278.061	357.673	360.173	325.841	442.673	510.998	666.457	520.973	721.992	568.281	465.907	665.637	873.42	517.02	711.582	489.338	558.752	652.759	423.552
P53437	P53437_M220_M1	1	Oxidation (M)	M	220	NQIDDEPMQANRRIK	393.532	416.269	285.374	315.152	378.812	271.838	348.685	345.073	312.737	313.817	319.232	278.061	357.673	360.173	325.841	379.552	372.456	319.338	209.077	343.099	142.493	347.838	318.51	284.547	231.853	276.682	272.545	417.643	436.708	278.54
P53437	P53437_Y111_M1	1	Phospho (STY)	Y	111	DPSVDKLYEDIPEGI	393.532	416.269	285.374	315.152	378.812	271.838	348.685	345.073	312.737	313.817	319.232	278.061	357.673	360.173	325.841	1213.78	Filtered	158.174	77.6959	960.771	Filtered	Filtered	Filtered	141.675	1282.79	918.128	1366.47	1516.35	1327.72	Filtered
P53437	P53437_T30_M1	1	Phospho (STY)	T	30	RGSELTTTTADKETL	393.532	416.269	285.374	315.152	378.812	271.838	348.685	345.073	312.737	313.817	319.232	278.061	357.673	360.173	325.841	Filtered	Filtered	Filtered	Filtered	89.8373	Filtered	Filtered	Filtered	Filtered	Filtered	Filtered	40.4108	Filtered	1	Filtered
P53438	P53438_S297_M1	1	Phospho (STY)	S	297	SSIPNSHSPIPPRSL	18231.5	17644.4	17951.4	17540.7	18104.5	18200.6	16934.4	18191.9	17607.9	18913.6	18578.1	18108.3	18011.2	18147.4	17852.5	59542.1	57968.8	55669.7	54059	60653.4	61698.3	58128.6	56634	56167.3	55792.1	56949.9	56545.9	56986.4	56969	57426.1
P53438	P53438_S295_M1	1	Phospho (STY)	S	295	KTSSIPNSHSPIPPR	18231.5	17644.4	17951.4	17540.7	18104.5	18200.6	16934.4	18191.9	17607.9	18913.6	18578.1	18108.3	18011.2	18147.4	17852.5	53040.9	48435	48187.7	48520.6	49892.6	52607.7	38087.3	47711.6	47579.8	49572.5	50852.4	45818.7	50684.4	49821.5	50351.8
P53438	P53438_S291_M1	1	Phospho (STY)	S	291	PGFHKTSSIPNSHSP	18231.5	17644.4	17951.4	17540.7	18104.5	18200.6	16934.4	18191.9	17607.9	18913.6	18578.1	18108.3	18011.2	18147.4	17852.5	35548.1	34997.8	29113.8	36908.1	37134.1	21743.2	33047.2	38095	35729.2	33278.1	36442.8	31084.9	35704	33965.6	35435.1
P53438	P53438_T289_M1	1	Phospho (STY)	T	289	QYPGFHKTSSIPNSH	18231.5	17644.4	17951.4	17540.7	18104.5	18200.6	16934.4	18191.9	17607.9	18913.6	18578.1	18108.3	18011.2	18147.4	17852.5	26952.4	33262.7	27926.3	34711.9	36737.7	35624.1	30829.1	36629.7	35040	32319.5	32721.9	33078.8	29732.1	34106	32358.8
P53438	P53438_S290_M1	1	Phospho (STY)	S	290	YPGFHKTSSIPNSHS	18231.5	17644.4	17951.4	17540.7	18104.5	18200.6	16934.4	18191.9	17607.9	18913.6	18578.1	18108.3	18011.2	18147.4	17852.5	31767	30597.6	29498.8	31764.9	31600.8	32087.5	28934.6	32679.7	25582.9	27527.8	29959.9	28061.8	27086.3	30201.9	25595.8
P53438	P53438_S297_M2	2	Phospho (STY)	S	297	SSIPNSHSPIPPRSL	18231.5	17644.4	17951.4	17540.7	18104.5	18200.6	16934.4	18191.9	17607.9	18913.6	18578.1	18108.3	18011.2	18147.4	17852.5	507.625	209.16	597.194	1011.77	109.177	512.591	438.358	453.273	299.398	335.487	357.032	290.337	Filtered	192.585	260.773
P53438	P53438_S291_M2	2	Phospho (STY)	S	291	PGFHKTSSIPNSHSP	18231.5	17644.4	17951.4	17540.7	18104.5	18200.6	16934.4	18191.9	17607.9	18913.6	18578.1	18108.3	18011.2	18147.4	17852.5	507.625	209.16	597.194	1011.77	109.177	512.591	438.358	453.273	299.398	335.487	357.032	290.337	Filtered	192.585	260.773
P53438	P53438_S250_M1	1	Phospho (STY)	S	250	DSSSGSMSPNSNRTS	18231.5	17644.4	17951.4	17540.7	18104.5	18200.6	16934.4	18191.9	17607.9	18913.6	18578.1	18108.3	18011.2	18147.4	17852.5	31922.7	31860.8	31533.8	30963	30771.7	30359.5	30544.3	32447.7	31954.9	33307.2	31107.4	31034.3	32879	32524.8	32303.9
P53438	P53438_S244_M1	1	Phospho (STY)	S	244	KSGPPSDSSSGSMSP	18231.5	17644.4	17951.4	17540.7	18104.5	18200.6	16934.4	18191.9	17607.9	18913.6	18578.1	18108.3	18011.2	18147.4	17852.5	16892.1	15995.2	15384.1	14922	16195.2	14763.5	15781.2	16820.3	16380.9	17915.2	15698.5	16436.4	17187.7	17119.7	17847.5
P53438	P53438_S242_M1	1	Phospho (STY)	S	242	FSKSGPPSDSSSGSM	18231.5	17644.4	17951.4	17540.7	18104.5	18200.6	16934.4	18191.9	17607.9	18913.6	18578.1	18108.3	18011.2	18147.4	17852.5	16938.6	16097.4	15440.9	14935.3	16197.6	14763.8	15721.3	16786.4	15937	17913.8	15720.5	16407.1	17188.8	17011	17658.8
P53438	P53438_M249_M1	1	Oxidation (M)	M	249	SDSSSGSMSPNSNRT	18231.5	17644.4	17951.4	17540.7	18104.5	18200.6	16934.4	18191.9	17607.9	18913.6	18578.1	18108.3	18011.2	18147.4	17852.5	20128	19999	21904.5	20792	19983.4	20366	20113.2	21142.7	21013.7	20324.8	21200.5	18639.2	20286.8	20520.3	19438.9
P53438	P53438_S248_M1	1	Phospho (STY)	S	248	PSDSSSGSMSPNSNR	18231.5	17644.4	17951.4	17540.7	18104.5	18200.6	16934.4	18191.9	17607.9	18913.6	18578.1	18108.3	18011.2	18147.4	17852.5	16185.6	15658.1	15370.8	13914.2	15857.3	14620.1	15186	16159.4	14745.4	16858.9	16057	15013	16195.7	16623.1	16669.7
P53438	P53438_S246_M1	1	Phospho (STY)	S	246	GPPSDSSSGSMSPNS	18231.5	17644.4	17951.4	17540.7	18104.5	18200.6	16934.4	18191.9	17607.9	18913.6	18578.1	18108.3	18011.2	18147.4	17852.5	9135.33	10883.9	10080.8	9073.4	10719.1	9804.88	10242.3	10898.6	9349.71	11575.8	10413	10693.3	11356	11411.5	11483.1
P53438	P53438_S245_M1	1	Phospho (STY)	S	245	SGPPSDSSSGSMSPN	18231.5	17644.4	17951.4	17540.7	18104.5	18200.6	16934.4	18191.9	17607.9	18913.6	18578.1	18108.3	18011.2	18147.4	17852.5	9266.95	10843.8	9984.08	9399.34	10639.9	9817.44	10169.2	10794.5	9334.31	11538.4	10352.3	10627	11169.1	10075.7	11316.5
P53438	P53438_S253_M1	1	Phospho (STY)	S	253	SGSMSPNSNRTSRNS	18231.5	17644.4	17951.4	17540.7	18104.5	18200.6	16934.4	18191.9	17607.9	18913.6	18578.1	18108.3	18011.2	18147.4	17852.5	9603.98	9111.17	8304.21	7440.02	8134.98	8485.59	7274.2	8708.11	8292.18	9316.53	8476.99	8650.08	10049.4	9262.56	9452.96
P53438	P53438_S238_M1	1	Phospho (STY)	S	238	AFSKFSKSGPPSDSS	18231.5	17644.4	17951.4	17540.7	18104.5	18200.6	16934.4	18191.9	17607.9	18913.6	18578.1	18108.3	18011.2	18147.4	17852.5	3711.49	4010.09	2012.22	3765.97	3565.28	2603.84	3452.4	4323.19	3431.66	4378.92	3769.87	3707.67	3815.9	3619.49	3967.88
P53438	P53438_S661_M1	1	Phospho (STY)	S	661	DSKPLTPSPTTTNTN	18231.5	17644.4	17951.4	17540.7	18104.5	18200.6	16934.4	18191.9	17607.9	18913.6	18578.1	18108.3	18011.2	18147.4	17852.5	6534.06	6246.91	6247.11	6030.5	6195.94	6555.03	6761.1	5416.16	5666.01	6833.66	6369.69	6523.84	6538.05	5875.94	6059.95
P53438	P53438_T667_M1	1	Phospho (STY)	T	667	PSPTTTNTNQSSESN	18231.5	17644.4	17951.4	17540.7	18104.5	18200.6	16934.4	18191.9	17607.9	18913.6	18578.1	18108.3	18011.2	18147.4	17852.5	4842.33	5088.3	5279.6	5130.81	4752.76	5260.18	5063.85	4811.33	5044.87	5494.65	5039.44	5548.47	5389.21	5132.2	4699.91
P53438	P53438_S673_M1	1	Phospho (STY)	S	673	NTNQSSESNVGSIHT	18231.5	17644.4	17951.4	17540.7	18104.5	18200.6	16934.4	18191.9	17607.9	18913.6	18578.1	18108.3	18011.2	18147.4	17852.5	5020.84	4711.74	4639.12	4772.15	4642.13	4897.71	4473.3	4029.8	4545.87	4840.49	4803.97	5242.47	4927.24	4712.39	4441.1
P53438	P53438_S671_M1	1	Phospho (STY)	S	671	TTNTNQSSESNVGSI	18231.5	17644.4	17951.4	17540.7	18104.5	18200.6	16934.4	18191.9	17607.9	18913.6	18578.1	18108.3	18011.2	18147.4	17852.5	4695.05	4242.53	4654.44	4859.89	4486.68	4833.9	4438.8	4017.16	4511.58	4681.17	4529.69	4951	4819.91	4595.98	4182.57
P53438	P53438_S670_M1	1	Phospho (STY)	S	670	TTTNTNQSSESNVGS	18231.5	17644.4	17951.4	17540.7	18104.5	18200.6	16934.4	18191.9	17607.9	18913.6	18578.1	18108.3	18011.2	18147.4	17852.5	4242.25	3748.25	4059.51	4129.5	4038.24	4165.55	3901.03	3436.08	3923.82	4012.45	3999.56	4300.95	4178.5	4021.02	3683.61
P53438	P53438_T664_M1	1	Phospho (STY)	T	664	PLTPSPTTTNTNQSS	18231.5	17644.4	17951.4	17540.7	18104.5	18200.6	16934.4	18191.9	17607.9	18913.6	18578.1	18108.3	18011.2	18147.4	17852.5	3576	3473.58	3648.88	3718.41	3702.76	3884.38	3597.82	3297.15	3801.47	3808.1	3455.15	3881.55	3808.99	3868.57	3286.12
P53438	P53438_T663_M1	1	Phospho (STY)	T	663	KPLTPSPTTTNTNQS	18231.5	17644.4	17951.4	17540.7	18104.5	18200.6	16934.4	18191.9	17607.9	18913.6	18578.1	18108.3	18011.2	18147.4	17852.5	3632.54	3420.36	3565.31	3825.33	3565.61	3885.51	3514.01	3154.96	3756.54	3776.2	3498.69	3947.19	3825.16	3661.4	3231.08
P53438	P53438_T665_M1	1	Phospho (STY)	T	665	LTPSPTTTNTNQSSE	18231.5	17644.4	17951.4	17540.7	18104.5	18200.6	16934.4	18191.9	17607.9	18913.6	18578.1	18108.3	18011.2	18147.4	17852.5	3632.54	3420.36	3565.31	3825.33	3565.61	3885.51	3514.01	3154.96	3756.54	3776.2	3498.69	3947.19	3825.16	3661.4	3231.08
P53438	P53438_S677_M1	1	Phospho (STY)	S	677	SSESNVGSIHTGITL	18231.5	17644.4	17951.4	17540.7	18104.5	18200.6	16934.4	18191.9	17607.9	18913.6	18578.1	18108.3	18011.2	18147.4	17852.5	3602.59	3162.78	3580.17	3643.5	3493.01	3723.28	3295.9	3158.58	3376.19	3769.6	3519.42	3842.92	3657.83	3450.1	3146.57
P53438	P53438_T659_M1	1	Phospho (STY)	T	659	PADSKPLTPSPTTTN	18231.5	17644.4	17951.4	17540.7	18104.5	18200.6	16934.4	18191.9	17607.9	18913.6	18578.1	18108.3	18011.2	18147.4	17852.5	3508.7	3771.97	3243.51	3225.69	3213.35	3289.28	3508.08	2933.54	3166.61	3551.96	3768.52	3731.08	3684.95	3064.39	3168.85
P53438	P53438_T680_M1	1	Phospho (STY)	T	680	SNVGSIHTGITLPRV	18231.5	17644.4	17951.4	17540.7	18104.5	18200.6	16934.4	18191.9	17607.9	18913.6	18578.1	18108.3	18011.2	18147.4	17852.5	2977.61	2710.81	2908.47	3091.7	3107.97	3171.06	2711.99	2695.29	3084.05	3252.38	2895.25	3211.6	3080.14	3051.15	2675.16
P53438	P53438_T683_M1	1	Phospho (STY)	T	683	GSIHTGITLPRVESE	18231.5	17644.4	17951.4	17540.7	18104.5	18200.6	16934.4	18191.9	17607.9	18913.6	18578.1	18108.3	18011.2	18147.4	17852.5	1870.63	1660.07	1828.76	1778.43	1918.72	2023.52	1734.59	1798.86	1948.97	1988.66	1700.05	1944.84	1739.63	1863.39	1523.83
P53438	P53438_S632_M1	1	Phospho (STY)	S	632	QLMGNIASPLSYPRN	18231.5	17644.4	17951.4	17540.7	18104.5	18200.6	16934.4	18191.9	17607.9	18913.6	18578.1	18108.3	18011.2	18147.4	17852.5	5711.92	5461.03	5772.08	5113.49	5829.37	4959.64	4728.31	5482.8	5546.22	5554.99	5770.68	5988.18	6307.71	5301.48	4996.69
P53438	P53438_M627_M1	1	Oxidation (M)	M	627	MPMKQQLMGNIASPL	18231.5	17644.4	17951.4	17540.7	18104.5	18200.6	16934.4	18191.9	17607.9	18913.6	18578.1	18108.3	18011.2	18147.4	17852.5	2161.5	2354.01	2471.1	2152.88	2535.25	2142.88	1970.58	2107.16	1800.71	2233.21	1970.74	2173.04	2578.24	2064.55	1669.27
P53438	P53438_S635_M1	1	Phospho (STY)	S	635	GNIASPLSYPRNATM	18231.5	17644.4	17951.4	17540.7	18104.5	18200.6	16934.4	18191.9	17607.9	18913.6	18578.1	18108.3	18011.2	18147.4	17852.5	1595.43	1724.74	1392.13	1412.07	1652.63	1282.13	1472.73	1634.83	1711.46	1676.86	1816.52	1715.33	1830.69	1834.07	1704.73
P53438	P53438_Y636_M1	1	Phospho (STY)	Y	636	NIASPLSYPRNATMN	18231.5	17644.4	17951.4	17540.7	18104.5	18200.6	16934.4	18191.9	17607.9	18913.6	18578.1	18108.3	18011.2	18147.4	17852.5	1567.18	1731.03	1389.16	1402.52	1655.03	1283.49	1475.5	1627.92	1708.43	1682.44	1815.87	1730.31	1848.11	1799.74	1699.06
P53438	P53438_S264_M1	1	Phospho (STY)	S	264	SRNSNSISSLAQQPP	18231.5	17644.4	17951.4	17540.7	18104.5	18200.6	16934.4	18191.9	17607.9	18913.6	18578.1	18108.3	18011.2	18147.4	17852.5	1134.42	991.79	1280.41	1166.19	1586.24	905.258	1061.95	1286.82	1067.39	1466.4	1709.16	1310.59	1285.09	1667.4	1677.26
P53438	P53438_S265_M1	1	Phospho (STY)	S	265	RNSNSISSLAQQPPM	18231.5	17644.4	17951.4	17540.7	18104.5	18200.6	16934.4	18191.9	17607.9	18913.6	18578.1	18108.3	18011.2	18147.4	17852.5	1187.96	1021.19	1334.31	1426.36	1514.25	1108.99	1252.1	1386.48	1194.65	1493.68	1794.13	1328.69	1245.35	1780.51	1513.69
P53438	P53438_S260_M1	1	Phospho (STY)	S	260	SNRTSRNSNSISSLA	18231.5	17644.4	17951.4	17540.7	18104.5	18200.6	16934.4	18191.9	17607.9	18913.6	18578.1	18108.3	18011.2	18147.4	17852.5	995.377	809.119	1084.19	1165.74	1235.31	671.229	1026.14	1080.71	917.631	1186.82	1465.39	1052.77	1068.6	1446.91	1240.69
P53438	P53438_M272_M1	1	Oxidation (M)	M	272	SLAQQPPMSNYPQPS	18231.5	17644.4	17951.4	17540.7	18104.5	18200.6	16934.4	18191.9	17607.9	18913.6	18578.1	18108.3	18011.2	18147.4	17852.5	848.94	1472.68	658.195	918.276	1109.95	947.901	853.134	964.477	1108.12	1115.24	1206.28	1133.69	1031.13	1039.75	984.749
P53438	P53438_S262_M1	1	Phospho (STY)	S	262	RTSRNSNSISSLAQQ	18231.5	17644.4	17951.4	17540.7	18104.5	18200.6	16934.4	18191.9	17607.9	18913.6	18578.1	18108.3	18011.2	18147.4	17852.5	1047.55	1619.59	862.966	1289.39	1127.86	1223.97	854.134	1279.94	1255.38	1472.39	1715.77	1513.9	1281.58	1406.41	1273.64
P53438	P53438_S273_M1	1	Phospho (STY)	S	273	LAQQPPMSNYPQPST	18231.5	17644.4	17951.4	17540.7	18104.5	18200.6	16934.4	18191.9	17607.9	18913.6	18578.1	18108.3	18011.2	18147.4	17852.5	620.62	495.162	725.09	473.848	648.673	498.586	504.202	623.438	593.865	638.086	936.694	626.69	507.467	928.475	918.655
P53438	P53438_S279_M1	1	Phospho (STY)	S	279	MSNYPQPSTYQYPGF	18231.5	17644.4	17951.4	17540.7	18104.5	18200.6	16934.4	18191.9	17607.9	18913.6	18578.1	18108.3	18011.2	18147.4	17852.5	631.034	312.542	645.682	353.052	473.615	560.078	500.33	552.315	461.157	495.866	896.073	573.322	516.892	844.054	838.772
P53438	P53438_T280_M1	1	Phospho (STY)	T	280	SNYPQPSTYQYPGFH	18231.5	17644.4	17951.4	17540.7	18104.5	18200.6	16934.4	18191.9	17607.9	18913.6	18578.1	18108.3	18011.2	18147.4	17852.5	548.756	223.954	767.191	316.384	465.999	469.693	473.003	545.869	432.7	700.206	801.597	534.882	458.212	849.536	743.486
P53438	P53438_Y281_M1	1	Phospho (STY)	Y	281	NYPQPSTYQYPGFHK	18231.5	17644.4	17951.4	17540.7	18104.5	18200.6	16934.4	18191.9	17607.9	18913.6	18578.1	18108.3	18011.2	18147.4	17852.5	599.054	211.766	589.622	413.386	231.853	363.125	364.651	441.203	513.909	714.556	756.528	509.159	373.914	685.671	561.273
P53438	P53438_Y275_M1	1	Phospho (STY)	Y	275	QQPPMSNYPQPSTYQ	18231.5	17644.4	17951.4	17540.7	18104.5	18200.6	16934.4	18191.9	17607.9	18913.6	18578.1	18108.3	18011.2	18147.4	17852.5	620.615	496.838	709.377	465.14	647.299	522.323	504.092	623.413	593.878	Filtered	190.456	626.694	507.713	915.053	918.655
P53438	P53438_Y283_M1	1	Phospho (STY)	Y	283	PQPSTYQYPGFHKTS	18231.5	17644.4	17951.4	17540.7	18104.5	18200.6	16934.4	18191.9	17607.9	18913.6	18578.1	18108.3	18011.2	18147.4	17852.5	423.921	145.818	395.309	250.483	313.622	354.797	351.369	370.127	310.142	Filtered	563.767	358.39	287.765	562.487	526.915
P53438	P53438_T706_M1	1	Phospho (STY)	T	706	KEADSGNTVPDNQTL	18231.5	17644.4	17951.4	17540.7	18104.5	18200.6	16934.4	18191.9	17607.9	18913.6	18578.1	18108.3	18011.2	18147.4	17852.5	524.379	598.029	572.159	557.261	204.535	581.553	606.703	583.952	550.675	568.599	446.558	573.958	625.4	353.302	566.56
P53438	P53438_S703_M1	1	Phospho (STY)	S	703	KWSKEADSGNTVPDN	18231.5	17644.4	17951.4	17540.7	18104.5	18200.6	16934.4	18191.9	17607.9	18913.6	18578.1	18108.3	18011.2	18147.4	17852.5	532.327	575.923	583.814	519.233	523.44	601.924	596.118	508.655	318.6	456.286	446.805	594.133	591.462	472.237	544.058
P53438	P53438_S532_M1	1	Phospho (STY)	S	532	DSSSSSSSTGIKSIS	18231.5	17644.4	17951.4	17540.7	18104.5	18200.6	16934.4	18191.9	17607.9	18913.6	18578.1	18108.3	18011.2	18147.4	17852.5	753.225	543.957	604.544	741.219	651.544	722.41	243.608	835.004	894.173	466.791	667.387	661.987	411.163	898.724	673.75
P53438	P53438_S528_M1	1	Phospho (STY)	S	528	NPSNDSSSSSSSTGI	18231.5	17644.4	17951.4	17540.7	18104.5	18200.6	16934.4	18191.9	17607.9	18913.6	18578.1	18108.3	18011.2	18147.4	17852.5	753.554	367.039	768.632	741.059	651.55	385.271	239.673	839.945	369.123	466.844	375.142	645.203	411.147	909.209	661.926
P53438	P53438_S531_M1	1	Phospho (STY)	S	531	NDSSSSSSSTGIKSI	18231.5	17644.4	17951.4	17540.7	18104.5	18200.6	16934.4	18191.9	17607.9	18913.6	18578.1	18108.3	18011.2	18147.4	17852.5	882.788	171.599	859.368	633.323	548.184	534.376	660.356	742.679	356.474	103.722	721.18	521.267	235.53	474.584	589.687
P53438	P53438_S719_M1	1	Phospho (STY)	S	719	TLKEPRSSQLPISAL	18231.5	17644.4	17951.4	17540.7	18104.5	18200.6	16934.4	18191.9	17607.9	18913.6	18578.1	18108.3	18011.2	18147.4	17852.5	514.902	760.725	687.341	574.153	553.15	570.344	694.522	687.938	565.063	705.859	444.512	713.971	531.141	558.962	558.217
P53438	P53438_S718_M1	1	Phospho (STY)	S	718	QTLKEPRSSQLPISA	18231.5	17644.4	17951.4	17540.7	18104.5	18200.6	16934.4	18191.9	17607.9	18913.6	18578.1	18108.3	18011.2	18147.4	17852.5	532.879	797.071	655.583	604.517	809.972	667.959	662.371	597.571	428.769	716.818	486.767	657.278	510.267	342.562	500.617
P53438	P53438_S771_M1	1	Phospho (STY)	S	771	VDGAGDVSNEEIAAD	18231.5	17644.4	17951.4	17540.7	18104.5	18200.6	16934.4	18191.9	17607.9	18913.6	18578.1	18108.3	18011.2	18147.4	17852.5	967.635	1145.21	1129.14	922.934	1480.34	1387.69	1290.78	1608.44	1501.04	1371.37	1597.31	1363.81	1316.15	1303.86	1100.17
P53438	P53438_S762_M1	1	Phospho (STY)	S	762	KESESSKSQVDGAGD	18231.5	17644.4	17951.4	17540.7	18104.5	18200.6	16934.4	18191.9	17607.9	18913.6	18578.1	18108.3	18011.2	18147.4	17852.5	346.428	452.675	549.457	591.625	879.549	615.116	505.17	748.652	860.748	747.73	880.13	632.627	521.103	841.431	616.031
P53438	P53438_T743_M1	1	Phospho (STY)	T	743	TSTSDEATQPNEPSE	18231.5	17644.4	17951.4	17540.7	18104.5	18200.6	16934.4	18191.9	17607.9	18913.6	18578.1	18108.3	18011.2	18147.4	17852.5	539.081	536.668	610.875	517.925	567.111	359.263	265.388	514.922	518.94	617.419	586.848	413.161	542.365	522.083	538.73
P53438	P53438_T736_M1	1	Phospho (STY)	T	736	TDTDKIKTSTSDEAT	18231.5	17644.4	17951.4	17540.7	18104.5	18200.6	16934.4	18191.9	17607.9	18913.6	18578.1	18108.3	18011.2	18147.4	17852.5	547.263	399.518	472.383	475.311	472.666	365.12	226.371	418.367	478.633	468.718	460.894	336.865	421.007	358.01	469.281
P53438	P53438_S737_M1	1	Phospho (STY)	S	737	DTDKIKTSTSDEATQ	18231.5	17644.4	17951.4	17540.7	18104.5	18200.6	16934.4	18191.9	17607.9	18913.6	18578.1	18108.3	18011.2	18147.4	17852.5	452.826	404.634	461.813	419.288	427.587	424.047	141.788	328.607	390.987	528.625	420.928	287.04	379.681	368.399	407.946
P53438	P53438_T738_M1	1	Phospho (STY)	T	738	TDKIKTSTSDEATQP	18231.5	17644.4	17951.4	17540.7	18104.5	18200.6	16934.4	18191.9	17607.9	18913.6	18578.1	18108.3	18011.2	18147.4	17852.5	452.826	404.634	461.813	419.288	427.587	424.047	141.788	328.607	390.987	528.625	420.928	287.04	379.681	368.399	407.946
P53438	P53438_S739_M1	1	Phospho (STY)	S	739	DKIKTSTSDEATQPN	18231.5	17644.4	17951.4	17540.7	18104.5	18200.6	16934.4	18191.9	17607.9	18913.6	18578.1	18108.3	18011.2	18147.4	17852.5	452.826	404.634	461.813	419.288	427.587	424.047	141.788	328.607	390.987	528.625	420.928	287.04	379.681	368.399	407.946
P53438	P53438_S749_M1	1	Phospho (STY)	S	749	ATQPNEPSEAEPVKE	18231.5	17644.4	17951.4	17540.7	18104.5	18200.6	16934.4	18191.9	17607.9	18913.6	18578.1	18108.3	18011.2	18147.4	17852.5	1	61.5656	5.9617	1	Filtered	17.8337	1	Filtered	49.0361	Filtered	6.71841	1	2.5162	Filtered	Filtered
P53438	P53438_T780_M1	1	Phospho (STY)	T	780	EEIAADDTKKQEK__	18231.5	17644.4	17951.4	17540.7	18104.5	18200.6	16934.4	18191.9	17607.9	18913.6	18578.1	18108.3	18011.2	18147.4	17852.5	328.661	99.0864	417.932	298.543	166.593	Filtered	184.949	296.337	279.221	227.883	373.269	262.41	316.984	309.905	173.406
P53438	P53438_M374_M1	1	Oxidation (M)	M	374	SDQQYDSMAKTMNSF	18231.5	17644.4	17951.4	17540.7	18104.5	18200.6	16934.4	18191.9	17607.9	18913.6	18578.1	18108.3	18011.2	18147.4	17852.5	259.919	230.125	249.008	289.02	297.241	384.357	357.121	386.394	371.887	297.321	392.018	76.7824	110.511	146.632	251.232
P53438	P53438_M390_M1	1	Oxidation (M)	M	390	TTTIRHPMPLIATTN	18231.5	17644.4	17951.4	17540.7	18104.5	18200.6	16934.4	18191.9	17607.9	18913.6	18578.1	18108.3	18011.2	18147.4	17852.5	37.4872	51.0335	70.9113	178.152	102.416	Filtered	Filtered	61.4438	80.565	Filtered	32.3135	26.6913	60.4327	57.4072	Filtered
P53438	P53438_S646_M1	1	Phospho (STY)	S	646	NATMNSASTLGITPA	18231.5	17644.4	17951.4	17540.7	18104.5	18200.6	16934.4	18191.9	17607.9	18913.6	18578.1	18108.3	18011.2	18147.4	17852.5	160.506	Filtered	128.139	Filtered	108.946	122.762	Filtered	128.057	156.258	173.227	282.139	155.019	105.181	24.5203	161.168
P53438	P53438_T641_M1	1	Phospho (STY)	T	641	LSYPRNATMNSASTL	18231.5	17644.4	17951.4	17540.7	18104.5	18200.6	16934.4	18191.9	17607.9	18913.6	18578.1	18108.3	18011.2	18147.4	17852.5	Filtered	Filtered	340.742	Filtered	159.571	187.668	169.954	312.614	183.049	340.023	341.818	169.673	222.75	Filtered	263.167
P53438	P53438_S580_M1	1	Phospho (STY)	S	580	NKIIPNNSIPAVSTI	18231.5	17644.4	17951.4	17540.7	18104.5	18200.6	16934.4	18191.9	17607.9	18913.6	18578.1	18108.3	18011.2	18147.4	17852.5	Filtered	Filtered	Filtered	232.574	76.9352	123.713	Filtered	Filtered	Filtered	31.2614	Filtered	173.852	155.398	178.842	147.645
P53538	P53538_C15_M2	2	Carbamidomethyl (C)	C	15	NLKFCTVCASNNNRS	1451.93	1290.68	1839.4	1500.31	1148.01	1575.32	1033.72	1578.34	1568.36	1398.51	1186.11	1395.26	1497.46	1497.54	1348.35	3505.79	3219.28	3670.01	3445.86	3720.99	3795.5	3752.33	3411.96	3495.22	3661.99	2777.85	3500.74	3526.17	3518.73	3077.85
P53538	P53538_C12_M2	2	Carbamidomethyl (C)	C	12	RNSNLKFCTVCASNN	1451.93	1290.68	1839.4	1500.31	1148.01	1575.32	1033.72	1578.34	1568.36	1398.51	1186.11	1395.26	1497.46	1497.54	1348.35	3505.79	3219.28	3670.01	3445.86	3720.99	3795.5	3752.33	3411.96	3495.22	3661.99	2777.85	3500.74	3526.17	3518.73	3077.85
P53538	P53538_M87_M1	1	Oxidation (M)	M	87	KSNGLLQMLDRNRRL	1451.93	1290.68	1839.4	1500.31	1148.01	1575.32	1033.72	1578.34	1568.36	1398.51	1186.11	1395.26	1497.46	1497.54	1348.35	110.346	65.5786	90.8068	121.888	Filtered	Filtered	18.5642	96.4689	150.954	136.882	73.0064	132.409	147.891	Filtered	Filtered
P53538	P53538_C172_M1	1	Carbamidomethyl (C)	C	172	LNDKIEQCEKDDIPF	1451.93	1290.68	1839.4	1500.31	1148.01	1575.32	1033.72	1578.34	1568.36	1398.51	1186.11	1395.26	1497.46	1497.54	1348.35	67.5671	Filtered	31.392	61.1638	1	Filtered	42.6485	37.5135	87.4764	65.1877	Filtered	52.4481	13.3197	13.4679	35.2332
P53540	P53540_S152_M1	1	Phospho (STY)	S	152	ERRSMVSSPNRYVPS	2356.46	2883.84	2443.34	2454.49	2333.76	2691.18	2710.74	2450.31	2157.57	2418.83	2475.49	2736.31	2317.17	2326.63	2744.74	8581.98	16106.2	10726.9	17444.2	8857	19056.6	15517.2	15863.3	14428.1	14963.5	8169.43	13961	10405.9	9528.97	14780
P53540	P53540_S151_M1	1	Phospho (STY)	S	151	SERRSMVSSPNRYVP	2356.46	2883.84	2443.34	2454.49	2333.76	2691.18	2710.74	2450.31	2157.57	2418.83	2475.49	2736.31	2317.17	2326.63	2744.74	13565.6	13221	10809.3	6746.27	10252	8902.07	11329.2	7731.84	13529.2	14814	9466.49	8721.03	8309.86	9186.51	12656.8
P53540	P53540_M149_M1	1	Oxidation (M)	M	149	RFSERRSMVSSPNRY	2356.46	2883.84	2443.34	2454.49	2333.76	2691.18	2710.74	2450.31	2157.57	2418.83	2475.49	2736.31	2317.17	2326.63	2744.74	15351.9	18595.9	14338.1	14552.2	12147.6	18075.6	19833.1	19997.7	17202.9	24443.2	13171.5	18853.9	12601.5	16911.8	20797.2
P53540	P53540_S148_M1	1	Phospho (STY)	S	148	DRFSERRSMVSSPNR	2356.46	2883.84	2443.34	2454.49	2333.76	2691.18	2710.74	2450.31	2157.57	2418.83	2475.49	2736.31	2317.17	2326.63	2744.74	10078.7	9053.53	10165	7336.72	8404.93	10511.4	13206.9	12159.7	5373.42	11055	9597.88	9209.88	9988.64	12515	7217.27
P53540	P53540_S136_M1	1	Phospho (STY)	S	136	PSIYTEASFENMDRF	2356.46	2883.84	2443.34	2454.49	2333.76	2691.18	2710.74	2450.31	2157.57	2418.83	2475.49	2736.31	2317.17	2326.63	2744.74	461.853	563.378	433.323	671.241	707.902	450.071	761.578	589.193	609.831	710.82	831.423	656.02	867.802	636.879	724.62
P53540	P53540_T133_M1	1	Phospho (STY)	T	133	VRAPSIYTEASFENM	2356.46	2883.84	2443.34	2454.49	2333.76	2691.18	2710.74	2450.31	2157.57	2418.83	2475.49	2736.31	2317.17	2326.63	2744.74	267.992	409.765	400.817	473.034	498.665	371.115	331.132	501.572	324.947	647.074	451.737	677.019	532.545	489.712	634.12
P53540	P53540_M140_M1	1	Oxidation (M)	M	140	TEASFENMDRFSERR	2356.46	2883.84	2443.34	2454.49	2333.76	2691.18	2710.74	2450.31	2157.57	2418.83	2475.49	2736.31	2317.17	2326.63	2744.74	105.778	106.347	72.9325	70.9417	177.906	87.7341	156.675	108.203	63.2993	128.995	156.134	48.8388	230.792	143.229	231.486
P53540	P53540_S124_M1	1	Phospho (STY)	S	124	ANHEHLLSPVRAPSI	2356.46	2883.84	2443.34	2454.49	2333.76	2691.18	2710.74	2450.31	2157.57	2418.83	2475.49	2736.31	2317.17	2326.63	2744.74	1333.65	1765.47	1077.75	1580.11	1381.92	1400.98	1411.24	1478.94	1249.92	999.503	1664.55	1377.62	1102.96	1234.03	1572.11
P53540	P53540_M113_M1	1	Oxidation (M)	M	113	QKSSGLNMENLANHE	2356.46	2883.84	2443.34	2454.49	2333.76	2691.18	2710.74	2450.31	2157.57	2418.83	2475.49	2736.31	2317.17	2326.63	2744.74	600.573	801.555	449.505	795.373	688.441	596.044	563.928	697.885	487.263	532.481	941.265	790.418	581.627	628.815	600.445
P53540	P53540_S108_M1	1	Phospho (STY)	S	108	RAKIVQKSSGLNMEN	2356.46	2883.84	2443.34	2454.49	2333.76	2691.18	2710.74	2450.31	2157.57	2418.83	2475.49	2736.31	2317.17	2326.63	2744.74	471.133	547.528	592.381	482.995	324.281	515.598	607.612	257.62	307.076	298.35	353.744	569.448	452.997	408.971	491.966
P53540	P53540_S109_M1	1	Phospho (STY)	S	109	AKIVQKSSGLNMENL	2356.46	2883.84	2443.34	2454.49	2333.76	2691.18	2710.74	2450.31	2157.57	2418.83	2475.49	2736.31	2317.17	2326.63	2744.74	336.974	483.919	514.385	414.473	200.005	462.029	620.17	278.042	462.658	475.672	373.09	723.234	388.055	209.846	519.025
P53540	P53540_S160_M1	1	Phospho (STY)	S	160	PNRYVPSSTYSSVTL	2356.46	2883.84	2443.34	2454.49	2333.76	2691.18	2710.74	2450.31	2157.57	2418.83	2475.49	2736.31	2317.17	2326.63	2744.74	894.033	473.512	556.731	210.666	72.7973	1001.41	39.08	951.592	129.733	13.3043	179.576	1276.49	17.5982	21.9568	569.324
P53540	P53540_T161_M1	1	Phospho (STY)	T	161	NRYVPSSTYSSVTLR	2356.46	2883.84	2443.34	2454.49	2333.76	2691.18	2710.74	2450.31	2157.57	2418.83	2475.49	2736.31	2317.17	2326.63	2744.74	882.259	Filtered	307.663	207.187	982.701	1007.12	39.106	30.1435	138.934	9.34409	179.353	1262.52	1163.06	21.9849	698.915
P53540	P53540_T166_M1	1	Phospho (STY)	T	166	SSTYSSVTLRQLSNP	2356.46	2883.84	2443.34	2454.49	2333.76	2691.18	2710.74	2450.31	2157.57	2418.83	2475.49	2736.31	2317.17	2326.63	2744.74	898.988	Filtered	92.0245	238.119	78.6848	877.1	28.6119	933.656	121.462	Filtered	183.499	1	28.0218	966.218	632.789
P53540	P53540_S705_M1	1	Phospho (STY)	S	705	KAEVLTKSSSSKPQK	2356.46	2883.84	2443.34	2454.49	2333.76	2691.18	2710.74	2450.31	2157.57	2418.83	2475.49	2736.31	2317.17	2326.63	2744.74	9.81156	13.3825	6.27977	1	12.908	1	Filtered	1	51.2954	1	7.70336	1	1	16.23	1
P53540	P53540_T696_M1	1	Phospho (STY)	T	696	IELNGILTPKAEVLT	2356.46	2883.84	2443.34	2454.49	2333.76	2691.18	2710.74	2450.31	2157.57	2418.83	2475.49	2736.31	2317.17	2326.63	2744.74	Filtered	186.191	7.74772	Filtered	1	168.202	Filtered	104.646	38.8403	281.566	Filtered	142.165	Filtered	240.349	71.3914
P53540	P53540_Y620_M1	1	Phospho (STY)	Y	620	SFKKIRGYNPLIRDI	2356.46	2883.84	2443.34	2454.49	2333.76	2691.18	2710.74	2450.31	2157.57	2418.83	2475.49	2736.31	2317.17	2326.63	2744.74	Filtered	60.4888	Filtered	Filtered	Filtered	Filtered	Filtered	Filtered	68.7187	Filtered	Filtered	Filtered	Filtered	Filtered	46.0685
P53540	P53540_M65_M1	1	Oxidation (M)	M	65	DSPETTIMWHKIEKF	2356.46	2883.84	2443.34	2454.49	2333.76	2691.18	2710.74	2450.31	2157.57	2418.83	2475.49	2736.31	2317.17	2326.63	2744.74	Filtered	Filtered	Filtered	1	Filtered	Filtered	Filtered	Filtered	7.95366	Filtered	Filtered	41.262	9.05393	Filtered	Filtered
P53549	P53549_M382_M1	1	Oxidation (M)	M	382	DFEAAVKMSDGFNGA	1253.16	1155.84	1117.29	1142.83	1147.84	1126.47	1112.46	1161.9	1103.33	1003.51	1062.44	1021.24	1110.02	1180.8	1134.3	3218.72	3685.78	3388.09	3204.37	3462.94	3405.15	3748.46	3316.38	3232.13	3259.84	2530.88	2682.96	2989.52	3106.33	3136.17
P53549	P53549_M416_M1	1	Oxidation (M)	M	416	HINPDDLMKAVRKVA	1253.16	1155.84	1117.29	1142.83	1147.84	1126.47	1112.46	1161.9	1103.33	1003.51	1062.44	1021.24	1110.02	1180.8	1134.3	3070.24	2906.93	2883.66	3895.45	2723.24	3171.58	2895.54	2625.35	2220.27	2880.84	3018.11	2834.64	2734.32	3122.99	3311.95
P53549	P53549_C394_M1	1	Carbamidomethyl (C)	C	394	NGADIRNCATEAGFF	1253.16	1155.84	1117.29	1142.83	1147.84	1126.47	1112.46	1161.9	1103.33	1003.51	1062.44	1021.24	1110.02	1180.8	1134.3	2134.03	1498.74	2337.14	1501.4	1939.85	2252.1	1947.08	1732.08	1764.26	1456.49	2157.04	1066.2	1556.1	1691.35	2192.88
P53549	P53549_S292_M1	1	Phospho (STY)	S	292	AIGGRRFSEGTSADR	1253.16	1155.84	1117.29	1142.83	1147.84	1126.47	1112.46	1161.9	1103.33	1003.51	1062.44	1021.24	1110.02	1180.8	1134.3	909.709	839.074	963.664	841.635	1078.65	941.15	1260.85	1018.28	989.583	856.398	1031.74	653.693	1218.63	832.346	1046.41
P53549	P53549_S296_M1	1	Phospho (STY)	S	296	RRFSEGTSADREIQR	1253.16	1155.84	1117.29	1142.83	1147.84	1126.47	1112.46	1161.9	1103.33	1003.51	1062.44	1021.24	1110.02	1180.8	1134.3	623.958	397.975	225.698	317.642	421.411	318.079	243.243	427.015	398.623	214.087	308.522	313.605	363.695	238.114	337.982
P53549	P53549_M312_M2	2	Oxidation (M)	M	312	LMELLTQMDGFDNLG	1253.16	1155.84	1117.29	1142.83	1147.84	1126.47	1112.46	1161.9	1103.33	1003.51	1062.44	1021.24	1110.02	1180.8	1134.3	40.5933	130.74	59.2597	94.0173	44.1543	89.1555	26.2211	86.906	177.928	62.8478	165.853	123.19	139.725	117.261	176.337
P53549	P53549_M306_M2	2	Oxidation (M)	M	306	REIQRTLMELLTQMD	1253.16	1155.84	1117.29	1142.83	1147.84	1126.47	1112.46	1161.9	1103.33	1003.51	1062.44	1021.24	1110.02	1180.8	1134.3	40.5933	130.74	59.2597	94.0173	44.1543	89.1555	26.2211	86.906	177.928	62.8478	165.853	123.19	139.725	117.261	176.337
P53549	P53549_M312_M1	1	Oxidation (M)	M	312	LMELLTQMDGFDNLG	1253.16	1155.84	1117.29	1142.83	1147.84	1126.47	1112.46	1161.9	1103.33	1003.51	1062.44	1021.24	1110.02	1180.8	1134.3	263.053	70.4696	102.828	42.2777	47.375	23.2553	15.535	167.354	68.9264	85.5549	17.7458	106.854	26.9777	135.291	79.2098
P53549	P53549_M306_M1	1	Oxidation (M)	M	306	REIQRTLMELLTQMD	1253.16	1155.84	1117.29	1142.83	1147.84	1126.47	1112.46	1161.9	1103.33	1003.51	1062.44	1021.24	1110.02	1180.8	1134.3	182.188	42.2247	205.658	52.7765	52.3055	14.0743	22.0998	140.059	66.8125	78.7023	10.0831	72.5516	67.2524	141.755	62.2884
P53549	P53549_T295_M1	1	Phospho (STY)	T	295	GRRFSEGTSADREIQ	1253.16	1155.84	1117.29	1142.83	1147.84	1126.47	1112.46	1161.9	1103.33	1003.51	1062.44	1021.24	1110.02	1180.8	1134.3	408.361	238.832	134.448	128.521	251.967	210.264	127.845	310.706	219.244	125.651	178.513	182.735	276.912	80.5568	260.123
P53549	P53549_C276_M1	1	Carbamidomethyl (C)	C	276	YAKEHEPCIIFMDEV	1253.16	1155.84	1117.29	1142.83	1147.84	1126.47	1112.46	1161.9	1103.33	1003.51	1062.44	1021.24	1110.02	1180.8	1134.3	264.173	137.299	139.345	180.033	239.831	159.989	96.9734	118.264	65.7027	162.81	191.484	150.881	149.522	267.706	125.502
P53549	P53549_M280_M1	1	Oxidation (M)	M	280	HEPCIIFMDEVDAIG	1253.16	1155.84	1117.29	1142.83	1147.84	1126.47	1112.46	1161.9	1103.33	1003.51	1062.44	1021.24	1110.02	1180.8	1134.3	70.22	87.0653	Filtered	54.9858	38.1789	107.857	Filtered	45.0811	49.3932	29.1482	73.2719	42.0158	15.513	103.674	59.201
P53550	P53550_S751_M1	1	Phospho (STY)	S	751	TVSSNQQSPKSQHLS	149026	150326	146198	151260	147650	152089	151008	150861	147002	145329	146471	147604	147924	150053	152925	578180	531783	506999	536244	498498	499212	498569	483966	473583	535540	493749	502469	471501	497629	500996
P53550	P53550_S747_M1	1	Phospho (STY)	S	747	PISSTVSSNQQSPKS	149026	150326	146198	151260	147650	152089	151008	150861	147002	145329	146471	147604	147924	150053	152925	476169	436629	411868	440487	411995	411059	408519	395624	382004	441708	404801	413186	387339	409164	408860
P53550	P53550_S746_M1	1	Phospho (STY)	S	746	NPISSTVSSNQQSPK	149026	150326	146198	151260	147650	152089	151008	150861	147002	145329	146471	147604	147924	150053	152925	466812	427285	402821	430269	402230	401296	398839	385569	371712	432134	397252	404432	380251	401612	400712
P53550	P53550_S743_M1	1	Phospho (STY)	S	743	MLRNPISSTVSSNQQ	149026	150326	146198	151260	147650	152089	151008	150861	147002	145329	146471	147604	147924	150053	152925	346269	318743	298373	321910	301393	294346	296136	285439	275508	321481	295205	297787	282251	302852	300381
P53550	P53550_T744_M1	1	Phospho (STY)	T	744	LRNPISSTVSSNQQS	149026	150326	146198	151260	147650	152089	151008	150861	147002	145329	146471	147604	147924	150053	152925	355931	327808	307387	331322	309786	303292	304935	294679	284373	326925	303226	306917	290067	310377	304788
P53550	P53550_S747_M2	2	Phospho (STY)	S	747	PISSTVSSNQQSPKS	149026	150326	146198	151260	147650	152089	151008	150861	147002	145329	146471	147604	147924	150053	152925	1153.21	1298.65	1143.2	665.492	1325.75	1199.86	723.321	1460.74	581.731	1432.13	1224.54	1060.39	835.66	3349.49	2628.21
P53550	P53550_S746_M2	2	Phospho (STY)	S	746	NPISSTVSSNQQSPK	149026	150326	146198	151260	147650	152089	151008	150861	147002	145329	146471	147604	147924	150053	152925	607.796	592.219	410.797	426.515	507.852	331.802	623.325	473.272	337.227	734.561	645.772	860.705	526.959	3077.22	2628.21
P53550	P53550_S751_M2	2	Phospho (STY)	S	751	TVSSNQQSPKSQHLS	149026	150326	146198	151260	147650	152089	151008	150861	147002	145329	146471	147604	147924	150053	152925	545.418	706.432	732.404	238.977	817.894	868.059	99.9958	987.472	244.504	697.57	578.769	199.683	308.701	272.269	Filtered
P53550	P53550_S742_M1	1	Phospho (STY)	S	742	QMLRNPISSTVSSNQ	149026	150326	146198	151260	147650	152089	151008	150861	147002	145329	146471	147604	147924	150053	152925	789.478	Filtered	Filtered	Filtered	Filtered	1014.14	1763.64	Filtered	Filtered	Filtered	435.819	239.886	345.479	1270.85	1951.72
P53550	P53550_S679_M1	1	Phospho (STY)	S	679	HRDMPTESNKSINET	149026	150326	146198	151260	147650	152089	151008	150861	147002	145329	146471	147604	147924	150053	152925	56768.7	59022.3	58066.2	58262.7	57590.6	61392.8	59608.9	55805.6	57570.1	56688.3	52997.7	55277.1	48217.2	46222.3	45966.2
P53550	P53550_T677_M1	1	Phospho (STY)	T	677	VPHRDMPTESNKSIN	149026	150326	146198	151260	147650	152089	151008	150861	147002	145329	146471	147604	147924	150053	152925	29815.4	20551.1	30382.3	31374.6	28236.5	27767.1	29998.6	29676.9	19899.1	27925.7	27890.4	29043	25583.2	14455.5	23163.2
P53550	P53550_M675_M1	1	Oxidation (M)	M	675	GEVPHRDMPTESNKS	149026	150326	146198	151260	147650	152089	151008	150861	147002	145329	146471	147604	147924	150053	152925	536.825	763.041	449.359	760.403	1748.55	692.129	542.614	475.856	505.327	598.464	549.867	594.834	781.517	584.449	662.553
P53550	P53550_S725_M1	1	Phospho (STY)	S	725	KKAFDSSSNVSSSKD	149026	150326	146198	151260	147650	152089	151008	150861	147002	145329	146471	147604	147924	150053	152925	8532.72	7200.78	9183.47	8538.41	7551.79	8693.84	10503.7	8941.22	8142.73	9332.08	8751.81	8073.83	7072.18	7832.22	7003.45
P53550	P53550_S729_M1	1	Phospho (STY)	S	729	DSSSNVSSSKDLLQM	149026	150326	146198	151260	147650	152089	151008	150861	147002	145329	146471	147604	147924	150053	152925	2671.09	2461.45	8190.39	7693.16	9707.19	2495.95	9500.35	9445.42	8195.5	2355.9	8701.55	2406.62	8292.1	10475.2	8383.88
P53550	P53550_S730_M1	1	Phospho (STY)	S	730	SSSNVSSSKDLLQML	149026	150326	146198	151260	147650	152089	151008	150861	147002	145329	146471	147604	147924	150053	152925	3957.8	3573.4	3741.94	3716.01	3312.08	13266	4070.91	3492.12	10725.1	3370.9	3224.85	3355.92	13562.7	3003.64	11343.4
P53550	P53550_S728_M1	1	Phospho (STY)	S	728	FDSSSNVSSSKDLLQ	149026	150326	146198	151260	147650	152089	151008	150861	147002	145329	146471	147604	147924	150053	152925	2977.91	2718.4	2810.82	2930.1	2529.33	2695.93	2964.52	2583.03	2562.94	2426.07	2408.42	2639.07	2856.93	2244.86	2440.97
P53550	P53550_S724_M1	1	Phospho (STY)	S	724	DKKAFDSSSNVSSSK	149026	150326	146198	151260	147650	152089	151008	150861	147002	145329	146471	147604	147924	150053	152925	4815.23	1316.62	4738.31	1166.88	4504.09	1511.52	930.101	1052.58	1029.16	5073.22	4823.32	1237.29	1190.81	4568.86	1123.02
P53550	P53550_S723_M1	1	Phospho (STY)	S	723	NDKKAFDSSSNVSSS	149026	150326	146198	151260	147650	152089	151008	150861	147002	145329	146471	147604	147924	150053	152925	1653.9	2076.61	1726.23	1839.26	2045.89	2165.24	1882.56	1864.91	1909.42	2055.13	1837.25	1859.23	2083.16	1650.74	1702.47
P53550	P53550_S730_M2	2	Phospho (STY)	S	730	SSSNVSSSKDLLQML	149026	150326	146198	151260	147650	152089	151008	150861	147002	145329	146471	147604	147924	150053	152925	1076.24	1340.74	1660.31	1388.19	1553.71	1840.64	1534.78	1884	1488.6	1646.49	1373.12	1633.36	1306.43	1478.19	1473.89
P53550	P53550_S725_M2	2	Phospho (STY)	S	725	KKAFDSSSNVSSSKD	149026	150326	146198	151260	147650	152089	151008	150861	147002	145329	146471	147604	147924	150053	152925	1427.81	1603.22	1831.89	1630.16	1831.99	2146.94	1986.2	2243.32	2010.78	1916.92	1588.53	2050.31	1846.08	1810.7	1953.15
P53550	P53550_S729_M2	2	Phospho (STY)	S	729	DSSSNVSSSKDLLQM	149026	150326	146198	151260	147650	152089	151008	150861	147002	145329	146471	147604	147924	150053	152925	351.564	262.477	171.577	241.966	278.281	306.296	451.418	359.322	522.184	270.431	215.408	416.953	539.65	332.507	479.264
P53550	P53550_S771_M1	1	Phospho (STY)	S	771	MMMLKRNSVSKPQNS	149026	150326	146198	151260	147650	152089	151008	150861	147002	145329	146471	147604	147924	150053	152925	10470.2	10264.7	8119.05	9027.21	9047.59	9698.77	8712.72	10185.8	9865.62	8486.88	10113.6	10011.9	9357.98	10006.4	9857.71
P53550	P53550_S785_M1	1	Phospho (STY)	S	785	SEENASTSSINDANA	149026	150326	146198	151260	147650	152089	151008	150861	147002	145329	146471	147604	147924	150053	152925	6026.67	6206.51	4762.8	5265.84	5367.38	5251	4775.55	5535.57	5856.48	4741.73	6135.04	5625.87	5487.53	6031.49	5719.37
P53550	P53550_T784_M1	1	Phospho (STY)	T	784	NSEENASTSSINDAN	149026	150326	146198	151260	147650	152089	151008	150861	147002	145329	146471	147604	147924	150053	152925	4154	4194.28	3169.18	3427.39	3806.71	3798.18	3216.16	3890.73	3952.67	3295.48	4213.24	3938.09	3787.78	4032.86	3869.9
P53550	P53550_M798_M1	1	Oxidation (M)	M	798	NASELLGMLKQKEKD	149026	150326	146198	151260	147650	152089	151008	150861	147002	145329	146471	147604	147924	150053	152925	3717.96	3285.56	2937.68	2988.13	3337.59	3837.06	3273.54	3848.77	3110.4	2987.23	3322.34	3736.44	3172.14	3319.95	3397.04
P53550	P53550_S793_M1	1	Phospho (STY)	S	793	SINDANASELLGMLK	149026	150326	146198	151260	147650	152089	151008	150861	147002	145329	146471	147604	147924	150053	152925	9461	277.975	316.504	537.683	474.43	280.553	9910.56	621.414	192.277	178.796	666.227	337.647	47.7596	378.388	428.894
P53550	P53550_M276_M1	1	Oxidation (M)	M	276	PGRELLNMLHTAVQA	149026	150326	146198	151260	147650	152089	151008	150861	147002	145329	146471	147604	147924	150053	152925	4395.57	3572.07	3293.34	6376.47	2965.78	3973.35	6081.85	6862.97	5929.83	4790.95	3278.38	3662.46	3815.59	4181.11	5434.35
P53550	P53550_T957_M1	1	Phospho (STY)	T	957	FDVRSNGTSGSNELL	149026	150326	146198	151260	147650	152089	151008	150861	147002	145329	146471	147604	147924	150053	152925	5716.36	4835.18	4816.66	5138.95	5284.31	5945.7	5935.23	5195.36	4509.25	6156.26	3464.19	5802.51	3752.09	3927.53	6119.8
P53550	P53550_S960_M1	1	Phospho (STY)	S	960	RSNGTSGSNELLSIL	149026	150326	146198	151260	147650	152089	151008	150861	147002	145329	146471	147604	147924	150053	152925	4520.6	3188.59	4599.79	3424.9	3778.52	4250.45	4445.21	3626.87	2989.7	4899.75	2900.71	3474.78	5080.87	2926.4	4327.81
P53550	P53550_S958_M1	1	Phospho (STY)	S	958	DVRSNGTSGSNELLS	149026	150326	146198	151260	147650	152089	151008	150861	147002	145329	146471	147604	147924	150053	152925	4242.06	3521.21	4880.14	3009.55	4382.7	4364.33	4196.02	4021.58	3351.31	4413.41	2651.94	4203.2	5425.99	3087.07	4376.86
P53550	P53550_S954_M1	1	Phospho (STY)	S	954	EPNFDVRSNGTSGSN	149026	150326	146198	151260	147650	152089	151008	150861	147002	145329	146471	147604	147924	150053	152925	5342.62	2472.01	3583.46	2412.16	3213.4	5551.14	4872.08	2780.39	2730.7	5582.37	2367.83	5220.14	3107.56	1916.43	2970.14
P53550	P53550_S965_M1	1	Phospho (STY)	S	965	SGSNELLSILHRK__	149026	150326	146198	151260	147650	152089	151008	150861	147002	145329	146471	147604	147924	150053	152925	1989.04	1713.62	1410.07	1841.1	1989.87	1990.09	1845.9	1850.16	1594.66	2173.6	1622.38	1842.75	2083.73	1537.17	1676.31
P53550	P53550_S893_M1	1	Phospho (STY)	S	893	ENISNKDSSHELLNI	149026	150326	146198	151260	147650	152089	151008	150861	147002	145329	146471	147604	147924	150053	152925	15865.8	17350.8	18103.9	16971.6	16646	16114.6	15942	16280	15973.4	16403.8	16519.7	16429.9	15092.8	15303.5	16004.4
P53550	P53550_S889_M1	1	Phospho (STY)	S	889	NDGYENISNKDSSHE	149026	150326	146198	151260	147650	152089	151008	150861	147002	145329	146471	147604	147924	150053	152925	2033.55	2285.37	1771.58	2071.72	2054.58	1940.97	1793.96	1944.87	1916.89	1946.79	2435.33	2068.33	2472.57	2436.71	2487.46
P53550	P53550_S894_M1	1	Phospho (STY)	S	894	NISNKDSSHELLNIL	149026	150326	146198	151260	147650	152089	151008	150861	147002	145329	146471	147604	147924	150053	152925	15990.3	17575.1	18230.9	18111.5	16397.7	17900.9	16812.2	17760.7	16229	16786	16716.4	16616.6	15596	15258.2	16600.8
P53550	P53550_S679_M2	2	Phospho (STY)	S	679	HRDMPTESNKSINET	149026	150326	146198	151260	147650	152089	151008	150861	147002	145329	146471	147604	147924	150053	152925	2044.11	3605.26	2742.43	3279.38	2399.52	3405.73	2493.94	3410.56	4256.95	2786.67	3277.38	3781.75	5318.84	3641.53	3884.78
P53550	P53550_T677_M2	2	Phospho (STY)	T	677	VPHRDMPTESNKSIN	149026	150326	146198	151260	147650	152089	151008	150861	147002	145329	146471	147604	147924	150053	152925	1400.38	1804.34	1340.72	1651.5	1447.39	1590.2	1496.57	1628.52	2218.64	1653.88	2422.23	1448.6	2516.26	2515.91	2758.3
P53550	P53550_S682_M2	2	Phospho (STY)	S	682	MPTESNKSINETVGL	149026	150326	146198	151260	147650	152089	151008	150861	147002	145329	146471	147604	147924	150053	152925	643.729	1800.92	1401.71	1627.89	952.128	1815.52	997.377	1782.04	2038.31	1132.8	855.148	2333.15	2802.58	1125.61	1126.47
P53550	P53550_T686_M1	1	Phospho (STY)	T	686	SNKSINETVGLSSTT	149026	150326	146198	151260	147650	152089	151008	150861	147002	145329	146471	147604	147924	150053	152925	29208.7	32562	28458.9	29870.7	28912.1	30211.8	30846.1	30592.8	32146.6	29338.2	29216.5	31026.9	32067.8	32190.2	30854
P53550	P53550_S682_M1	1	Phospho (STY)	S	682	MPTESNKSINETVGL	149026	150326	146198	151260	147650	152089	151008	150861	147002	145329	146471	147604	147924	150053	152925	26745.1	29253.2	25180.7	27216.6	26176.6	27196.7	27617.6	27117.4	29074.9	26702.5	26189	27587.6	28876.8	28492.2	27794.2
P53550	P53550_T579_M1	1	Phospho (STY)	T	579	PRNDASKTNLNASAE	149026	150326	146198	151260	147650	152089	151008	150861	147002	145329	146471	147604	147924	150053	152925	797.687	574.576	759.736	1041.84	705.885	745.109	800.214	946.583	911.339	909.351	1079.72	844.688	1256.5	1003.62	925.258
P53550	P53550_S589_M1	1	Phospho (STY)	S	589	NASAESNSVEWGPGK	149026	150326	146198	151260	147650	152089	151008	150861	147002	145329	146471	147604	147924	150053	152925	718.681	649.428	678.325	913.56	630.421	701.164	611.919	676.472	835.992	737.703	1023.84	754.753	925.854	919.129	889.901
P53550	P53550_S584_M1	1	Phospho (STY)	S	584	SKTNLNASAESNSVE	149026	150326	146198	151260	147650	152089	151008	150861	147002	145329	146471	147604	147924	150053	152925	651.01	660.489	659.905	920.033	517.211	680.62	766.509	860.716	821.077	753.258	927.486	734.034	990.92	920.417	858.755
P53550	P53550_S587_M1	1	Phospho (STY)	S	587	NLNASAESNSVEWGP	149026	150326	146198	151260	147650	152089	151008	150861	147002	145329	146471	147604	147924	150053	152925	651.01	660.481	659.936	920.108	517.143	680.618	766.329	860.705	866.134	732.787	927.274	729.131	1001.4	882.565	803.341
P53550	P53550_S943_M1	1	Phospho (STY)	S	943	NMLQNRSSAINEPNF	149026	150326	146198	151260	147650	152089	151008	150861	147002	145329	146471	147604	147924	150053	152925	631.268	564.714	592.912	799.38	816.559	569.77	769.135	771.736	641.996	497.053	686.534	683.122	539.012	698.677	650.939
P53550	P53550_S942_M1	1	Phospho (STY)	S	942	LNMLQNRSSAINEPN	149026	150326	146198	151260	147650	152089	151008	150861	147002	145329	146471	147604	147924	150053	152925	865.276	666.269	753.357	975.422	1039.05	733.192	975.435	952.666	831.528	688.281	837.083	800.494	812.109	943.742	911.924
P53550	P53550_C146_M2	2	Carbamidomethyl (C)	C	146	DENDIDCCIREVKEE	149026	150326	146198	151260	147650	152089	151008	150861	147002	145329	146471	147604	147924	150053	152925	1797.9	1800.11	1769.95	1745.91	1628.25	2061.78	2151.98	1708.24	1678.93	1799.13	1872.94	1370.34	1008.4	1571.3	1933.59
P53550	P53550_C145_M2	2	Carbamidomethyl (C)	C	145	KDENDIDCCIREVKE	149026	150326	146198	151260	147650	152089	151008	150861	147002	145329	146471	147604	147924	150053	152925	1797.9	1800.11	1769.95	1745.91	1628.25	2061.78	2151.98	1708.24	1678.93	1799.13	1872.94	1370.34	1008.4	1571.3	1933.59
P53550	P53550_S436_M1	1	Phospho (STY)	S	436	LPRDSGYSSSSPGQL	149026	150326	146198	151260	147650	152089	151008	150861	147002	145329	146471	147604	147924	150053	152925	30.4409	413.659	194.661	135.546	210.544	48.2542	221.321	126.694	344.247	22.2565	363.878	133.184	14.6601	122.916	186.592
P53550	P53550_S437_M1	1	Phospho (STY)	S	437	PRDSGYSSSSPGQLL	149026	150326	146198	151260	147650	152089	151008	150861	147002	145329	146471	147604	147924	150053	152925	32.6197	422.76	207.706	115.591	198.201	48.2542	183.627	143.159	341.921	22.264	349.119	107.416	14.6607	118.507	206.967
P53550	P53550_Y435_M1	1	Phospho (STY)	Y	435	PLPRDSGYSSSSPGQ	149026	150326	146198	151260	147650	152089	151008	150861	147002	145329	146471	147604	147924	150053	152925	32.6197	422.74	207.706	115.548	198.17	48.2383	183.619	143.123	341.914	22.2436	349.106	107.414	14.6564	118.507	206.971
P53550	P53550_S438_M1	1	Phospho (STY)	S	438	RDSGYSSSSPGQLLD	149026	150326	146198	151260	147650	152089	151008	150861	147002	145329	146471	147604	147924	150053	152925	32.6197	422.74	207.706	115.548	198.17	48.2383	183.619	143.123	341.914	22.2436	349.106	107.414	14.6564	118.507	206.971
P53550	P53550_S439_M1	1	Phospho (STY)	S	439	DSGYSSSSPGQLLDI	149026	150326	146198	151260	147650	152089	151008	150861	147002	145329	146471	147604	147924	150053	152925	32.6197	422.74	207.706	115.548	198.17	48.2383	183.619	143.123	341.914	22.2436	349.106	107.414	14.6564	118.507	206.971
P53550	P53550_S433_M1	1	Phospho (STY)	S	433	PAPLPRDSGYSSSSP	149026	150326	146198	151260	147650	152089	151008	150861	147002	145329	146471	147604	147924	150053	152925	32.6279	422.75	207.703	113.133	198.195	42.9344	183.636	143.19	338.864	22.2805	349.12	107.356	14.6571	102.082	206.966
P53550	P53550_S449_M1	1	Phospho (STY)	S	449	QLLDILNSKKPDSNV	149026	150326	146198	151260	147650	152089	151008	150861	147002	145329	146471	147604	147924	150053	152925	Filtered	23.5268	6.88497	1	1	1	1	Filtered	1	10.2527	2.69817	1	Filtered	15.6577	1.90938
P53550	P53550_M765_M1	1	Oxidation (M)	M	765	SGDEEIMMMLKRNSV	149026	150326	146198	151260	147650	152089	151008	150861	147002	145329	146471	147604	147924	150053	152925	277.189	303.423	299.891	201.411	350.926	222.89	244.348	330.087	376.677	355.223	156.484	394.234	361.528	528.239	314.316
P53550	P53550_S758_M1	1	Phospho (STY)	S	758	SPKSQHLSGDEEIMM	149026	150326	146198	151260	147650	152089	151008	150861	147002	145329	146471	147604	147924	150053	152925	584.759	516.975	476.637	389.127	630.748	416.76	475.922	657.325	635.626	584.3	228.386	694.25	665.66	824.657	641.73
P53550	P53550_S754_M1	1	Phospho (STY)	S	754	SNQQSPKSQHLSGDE	149026	150326	146198	151260	147650	152089	151008	150861	147002	145329	146471	147604	147924	150053	152925	219.921	164.464	273.038	210.015	238.457	123.593	206.464	272.079	131.75	285.397	18.0354	205.879	155.607	328.727	304.294
P53550	P53550_S713_M1	1	Phospho (STY)	S	713	KRGETFASLANDKKA	149026	150326	146198	151260	147650	152089	151008	150861	147002	145329	146471	147604	147924	150053	152925	691.257	1074.39	1375.73	751.236	3177.66	1298.34	836.77	1557.8	1631.01	2863.53	1952.48	597.684	569.548	509.261	701.232
P53550	P53550_S869_M1	1	Phospho (STY)	S	869	NQELDKNSTELLNYL	149026	150326	146198	151260	147650	152089	151008	150861	147002	145329	146471	147604	147924	150053	152925	350.594	544.512	416.645	438.518	459.449	435.393	534.68	431.113	358.252	397.477	446.855	481.98	205.968	500.121	384.899
P53550	P53550_Y875_M1	1	Phospho (STY)	Y	875	NSTELLNYLKPKPLN	149026	150326	146198	151260	147650	152089	151008	150861	147002	145329	146471	147604	147924	150053	152925	384.558	390.755	249.325	343.695	409.428	186.684	442.498	364.346	265.773	152.572	317.778	322.173	196.028	362.058	336.648
P53550	P53550_S608_M1	1	Phospho (STY)	S	608	TQSKQNSSVGMQNKY	149026	150326	146198	151260	147650	152089	151008	150861	147002	145329	146471	147604	147924	150053	152925	184.154	291.158	479.966	290.402	532.374	726.795	416.449	378.343	392.009	333.081	193.77	416.837	221.822	229.661	504.15
P53550	P53550_S607_M1	1	Phospho (STY)	S	607	STQSKQNSSVGMQNK	149026	150326	146198	151260	147650	152089	151008	150861	147002	145329	146471	147604	147924	150053	152925	370.903	278.47	449.662	259.617	440	482.495	369.206	333.701	342.953	135.821	281.912	552.938	467.841	186.022	373.93
P53550	P53550_S475_M1	1	Phospho (STY)	S	475	QRGTDLNSIKQNNND	149026	150326	146198	151260	147650	152089	151008	150861	147002	145329	146471	147604	147924	150053	152925	235.01	329.258	224.524	355.519	265.895	331.136	298.988	368.167	225.013	326.153	390.427	285.613	281.587	599.21	201.154
P53550	P53550_S489_M1	1	Phospho (STY)	S	489	DETAHSNSQALLDLL	149026	150326	146198	151260	147650	152089	151008	150861	147002	145329	146471	147604	147924	150053	152925	86.4467	64.7114	121.015	84.9691	132.99	66.5911	191.429	95.5538	62.1994	123.557	87.8118	108.485	87.3332	31.2954	105.94
P53550	P53550_S116_M1	1	Phospho (STY)	S	116	AIFNENLSKILLVQG	149026	150326	146198	151260	147650	152089	151008	150861	147002	145329	146471	147604	147924	150053	152925	235.136	234.725	262.891	239.813	289.995	177.03	254.717	254.233	205.139	99.6961	216.056	222.212	342.897	294.458	269.721
P53550	P53550_S836_M1	1	Phospho (STY)	S	836	NILKKNDSTGYPRTE	149026	150326	146198	151260	147650	152089	151008	150861	147002	145329	146471	147604	147924	150053	152925	210.676	48.7684	171.755	278.426	475.233	224.513	69.3937	88.0502	119.728	185.706	79.6769	139.838	161.358	83.5171	307.793
P53550	P53550_Y839_M1	1	Phospho (STY)	Y	839	KKNDSTGYPRTEGGP	149026	150326	146198	151260	147650	152089	151008	150861	147002	145329	146471	147604	147924	150053	152925	86.079	247.585	127.03	159.101	56.8341	53.2189	195.304	10.7472	154.107	117.354	199.994	178.512	349.563	223.931	250.239
P53550	P53550_T837_M1	1	Phospho (STY)	T	837	ILKKNDSTGYPRTEG	149026	150326	146198	151260	147650	152089	151008	150861	147002	145329	146471	147604	147924	150053	152925	106.312	339.085	149.684	251.734	178.148	216.311	267.809	211.007	225.391	152.598	163.837	242.101	502.005	344.21	172.125
P53550	P53550_S778_M1	1	Phospho (STY)	S	778	SVSKPQNSEENASTS	149026	150326	146198	151260	147650	152089	151008	150861	147002	145329	146471	147604	147924	150053	152925	18.6888	44.6144	2.60523	32.1663	4.73089	109.737	3.06002	1	30.8705	38.6702	58.8919	54.2871	41.8142	83.6983	27.7805
P53550	P53550_S783_M1	1	Phospho (STY)	S	783	QNSEENASTSSINDA	149026	150326	146198	151260	147650	152089	151008	150861	147002	145329	146471	147604	147924	150053	152925	18.6888	44.6144	2.60523	32.1663	4.73089	109.737	3.06002	1	30.8705	38.6702	58.8919	54.2871	41.8142	83.6983	27.7805
P53550	P53550_C30_M1	1	Carbamidomethyl (C)	C	30	LVRFIINCPNEDLSS	149026	150326	146198	151260	147650	152089	151008	150861	147002	145329	146471	147604	147924	150053	152925	304.352	422.802	99.081	121.537	225.309	232.453	257.506	280.177	158.123	288.497	311.713	294.675	163.044	396.641	310.676
P53550	P53550_S690_M1	1	Phospho (STY)	S	690	INETVGLSSTTNTVK	149026	150326	146198	151260	147650	152089	151008	150861	147002	145329	146471	147604	147924	150053	152925	6092.44	1150.17	5293.63	5518.58	5379.54	5863.98	5846.68	6069.27	6025.3	5069.67	5627.6	5329.64	5986.69	6180.34	5683.9
P53550	P53550_S691_M1	1	Phospho (STY)	S	691	NETVGLSSTTNTVKK	149026	150326	146198	151260	147650	152089	151008	150861	147002	145329	146471	147604	147924	150053	152925	3330.92	685.408	2927.98	3181.4	2779.46	729.581	3030.93	3240.06	3075.21	3052.65	3250.5	3038.65	1097.29	3100.27	961.472
P53550	P53550_T695_M1	1	Phospho (STY)	T	695	GLSSTTNTVKKVPKV	149026	150326	146198	151260	147650	152089	151008	150861	147002	145329	146471	147604	147924	150053	152925	843.212	1171.71	1077.51	1143.95	786.584	1065.56	709.784	1074.29	1083.3	841.608	918.095	856.651	890.063	1053.62	942.721
P53550	P53550_T693_M1	1	Phospho (STY)	T	693	TVGLSSTTNTVKKVP	149026	150326	146198	151260	147650	152089	151008	150861	147002	145329	146471	147604	147924	150053	152925	880.707	1182.05	1082.96	1155.55	813.859	1135.86	709.74	1174.24	1128.22	851.488	918.095	856.651	890.103	1053.62	942.721
P53550	P53550_T692_M1	1	Phospho (STY)	T	692	ETVGLSSTTNTVKKV	149026	150326	146198	151260	147650	152089	151008	150861	147002	145329	146471	147604	147924	150053	152925	860.211	1045.6	978.173	939.138	777.887	1007.8	623.944	926.887	929.982	802.8	865.108	801.137	793.536	1074.13	829.301
P53550	P53550_T648_M1	1	Phospho (STY)	T	648	KLEELEQTQDNSKLI	149026	150326	146198	151260	147650	152089	151008	150861	147002	145329	146471	147604	147924	150053	152925	2081.52	2003.26	1818.67	1914.27	1703.25	2079.63	1935.04	1894.83	1906.47	2091.53	1425.3	1939.81	1878.39	1846.91	1864.78
P53550	P53550_S652_M1	1	Phospho (STY)	S	652	LEQTQDNSKLISQDI	149026	150326	146198	151260	147650	152089	151008	150861	147002	145329	146471	147604	147924	150053	152925	1851.5	1463.72	1548.88	1682.26	1493.03	1693.19	1543.94	1726.84	1899.89	1872.21	1527.65	1461.24	1712.78	1641.2	1815.82
P53550	P53550_S298_M1	1	Phospho (STY)	S	298	SNGQVPSSQELQHLK	149026	150326	146198	151260	147650	152089	151008	150861	147002	145329	146471	147604	147924	150053	152925	91.4438	42.7517	30.4319	46.8753	52.1625	5.84035	1	110.835	122.904	75.7922	98.9716	49.6435	142.607	82.1609	72.5552
P53550	P53550_S297_M1	1	Phospho (STY)	S	297	VSNGQVPSSQELQHL	149026	150326	146198	151260	147650	152089	151008	150861	147002	145329	146471	147604	147924	150053	152925	64.2762	37.0602	35.0574	46.8687	Filtered	Filtered	3.75443	53.9466	78.9261	32.887	86.8131	42.6226	131.666	83.5726	50.6474
P53550	P53550_Y885_M1	1	Phospho (STY)	Y	885	PKPLNDGYENISNKD	149026	150326	146198	151260	147650	152089	151008	150861	147002	145329	146471	147604	147924	150053	152925	58.8956	99.2921	79.1814	Filtered	157.731	54.6525	43.0054	69.5764	Filtered	129.159	61.296	165.773	Filtered	72.3657	Filtered
P53550	P53550_M854_M2	2	Oxidation (M)	M	854	SSEMSTSMKRNDATN	149026	150326	146198	151260	147650	152089	151008	150861	147002	145329	146471	147604	147924	150053	152925	532.826	346.187	227.433	140.68	208.753	125.734	332.08	311.965	110.103	332.122	364.744	404.479	360.735	246.684	283.984
P53550	P53550_M850_M2	2	Oxidation (M)	M	850	EGGPSSEMSTSMKRN	149026	150326	146198	151260	147650	152089	151008	150861	147002	145329	146471	147604	147924	150053	152925	532.826	346.187	227.433	140.68	208.753	125.734	332.08	311.965	110.103	332.122	364.744	404.479	360.735	246.684	283.984
P53550	P53550_M854_M1	1	Oxidation (M)	M	854	SSEMSTSMKRNDATN	149026	150326	146198	151260	147650	152089	151008	150861	147002	145329	146471	147604	147924	150053	152925	150.195	58.3237	87.0879	191.753	119.233	41.9242	69.4758	84.6567	76.2434	32.7717	160.898	158.591	50.4021	Filtered	215.186
P53550	P53550_M850_M1	1	Oxidation (M)	M	850	EGGPSSEMSTSMKRN	149026	150326	146198	151260	147650	152089	151008	150861	147002	145329	146471	147604	147924	150053	152925	102.577	Filtered	144.267	201.741	115.607	114.934	108.996	Filtered	161.557	113.139	Filtered	156.447	82.3652	253.26	284.6
P53550	P53550_S656_M1	1	Phospho (STY)	S	656	QDNSKLISQDILKEN	149026	150326	146198	151260	147650	152089	151008	150861	147002	145329	146471	147604	147924	150053	152925	159.127	184.152	209.946	204.364	224.159	132.087	173.503	118.546	139.384	298.384	150.049	60.0519	222.854	Filtered	181.62
P53550	P53550_T710_M1	1	Phospho (STY)	T	710	KILKRGETFASLAND	149026	150326	146198	151260	147650	152089	151008	150861	147002	145329	146471	147604	147924	150053	152925	Filtered	58.1487	Filtered	4.65035	28.7909	21.6111	14.554	113.263	84.2018	32.5327	19.2195	Filtered	43.0265	1	Filtered
P53550	P53550_T807_M1	1	Phospho (STY)	T	807	KQKEKDITAPKQPYN	149026	150326	146198	151260	147650	152089	151008	150861	147002	145329	146471	147604	147924	150053	152925	13.4641	Filtered	Filtered	Filtered	Filtered	Filtered	383.885	Filtered	114.479	Filtered	Filtered	660.178	Filtered	662.493	1311.14
P53550	P53550_S459_M1	1	Phospho (STY)	S	459	PDSNVQSSKKPKLKI	149026	150326	146198	151260	147650	152089	151008	150861	147002	145329	146471	147604	147924	150053	152925	Filtered	Filtered	89.7005	173.9	Filtered	Filtered	56.9315	Filtered	Filtered	13.8481	Filtered	Filtered	4.60616	70.8774	18.1226
P53550	P53550_M233_M1	1	Oxidation (M)	M	233	SMMRPLSMWLRHQRQ	149026	150326	146198	151260	147650	152089	151008	150861	147002	145329	146471	147604	147924	150053	152925	185.554	Filtered	Filtered	Filtered	Filtered	Filtered	Filtered	Filtered	Filtered	Filtered	Filtered	Filtered	Filtered	Filtered	Filtered
P53551	P53551_S174_M1	1	Phospho (STY)	S	174	VTAKKASSPSSLTYK	76336.5	77766	70729.3	70670.3	72243.5	81542.9	79355.9	71698.2	68525.3	72423.8	66568.4	67245.9	64519	69899.8	65800.3	178003	172434	170174	163554	177625	202562	188252	171137	157282	174121	157403	158987	141193	163916	158495
P53551	P53551_S173_M1	1	Phospho (STY)	S	173	TVTAKKASSPSSLTY	76336.5	77766	70729.3	70670.3	72243.5	81542.9	79355.9	71698.2	68525.3	72423.8	66568.4	67245.9	64519	69899.8	65800.3	163592	157740	155258	148857	162176	184791	172760	156865	143906	158805	143136	145754	128703	149196	144317
P53551	P53551_S176_M1	1	Phospho (STY)	S	176	AKKASSPSSLTYKEM	76336.5	77766	70729.3	70670.3	72243.5	81542.9	79355.9	71698.2	68525.3	72423.8	66568.4	67245.9	64519	69899.8	65800.3	13057.3	13083.7	12738.2	11790.7	12445.9	11798.8	13900.4	12261.1	11581.4	12361.4	11684.9	12091.9	10925.3	11213.7	11096.6
P53551	P53551_S177_M1	1	Phospho (STY)	S	177	KKASSPSSLTYKEMI	76336.5	77766	70729.3	70670.3	72243.5	81542.9	79355.9	71698.2	68525.3	72423.8	66568.4	67245.9	64519	69899.8	65800.3	2820.49	2466.12	2279	2525.41	2234.54	3435.36	3384.91	2420.04	2253.25	2969.37	2196.77	2524.73	2701.45	2651.07	2143.11
P53551	P53551_S130_M1	1	Phospho (STY)	S	130	VKKEKEVSPKPKQAA	76336.5	77766	70729.3	70670.3	72243.5	81542.9	79355.9	71698.2	68525.3	72423.8	66568.4	67245.9	64519	69899.8	65800.3	252465	238990	226781	211124	207529	228872	218093	204403	215216	210107	196317	205291	189121	188751	179672
P53551	P53551_C231_M1	1	Carbamidomethyl (C)	C	231	FNSAIKKCVENGELV	76336.5	77766	70729.3	70670.3	72243.5	81542.9	79355.9	71698.2	68525.3	72423.8	66568.4	67245.9	64519	69899.8	65800.3	707.308	492.574	396.782	486.879	496.262	592.305	445.985	585.184	462.706	461.01	452.878	575.548	354.332	210.434	618.38
P53551	P53551_Y180_M1	1	Phospho (STY)	Y	180	SSPSSLTYKEMILKS	76336.5	77766	70729.3	70670.3	72243.5	81542.9	79355.9	71698.2	68525.3	72423.8	66568.4	67245.9	64519	69899.8	65800.3	1692.62	2137.55	940.447	1924.31	1750.34	1693.18	1834.11	2048.85	1216.51	2080.23	1889.28	2384.15	3050.71	2560.25	2680.35
P53551	P53551_T179_M1	1	Phospho (STY)	T	179	ASSPSSLTYKEMILK	76336.5	77766	70729.3	70670.3	72243.5	81542.9	79355.9	71698.2	68525.3	72423.8	66568.4	67245.9	64519	69899.8	65800.3	641.728	693.651	673.02	463.192	608.565	576.404	954.773	536.353	789.172	575.727	404.783	479.295	540.75	523.677	456.563
P53551	P53551_S145_M1	1	Phospho (STY)	S	145	TSVSATASKAKAAST	76336.5	77766	70729.3	70670.3	72243.5	81542.9	79355.9	71698.2	68525.3	72423.8	66568.4	67245.9	64519	69899.8	65800.3	109.574	210.321	89.6436	107.999	111.296	102.6	39.4585	130.163	92.7201	123.617	96.1854	88.2279	58.7422	43.1356	Filtered
P53551	P53551_T143_M1	1	Phospho (STY)	T	143	AATSVSATASKAKAA	76336.5	77766	70729.3	70670.3	72243.5	81542.9	79355.9	71698.2	68525.3	72423.8	66568.4	67245.9	64519	69899.8	65800.3	98.5039	174.645	33.7379	108.002	92.1715	103.314	26.9407	112.208	65.0834	Filtered	143.971	115.976	42.6703	Filtered	128.435
P53551	P53551_S141_M1	1	Phospho (STY)	S	141	KQAATSVSATASKAK	76336.5	77766	70729.3	70670.3	72243.5	81542.9	79355.9	71698.2	68525.3	72423.8	66568.4	67245.9	64519	69899.8	65800.3	90.231	59.5956	38.9843	74.1333	72.7177	Filtered	11.8679	34.213	52.6791	16.4813	74.5779	23.3972	56.0923	Filtered	Filtered
P53552	P53552_S22_M1	1	Phospho (STY)	S	22	QKVIPPASPSQASIL	2982.86	3111.63	3319.87	3170.5	3139.56	3353.65	3158.95	3267.53	3241.93	3050.61	3147.55	2912.63	3028.09	3124.7	3205.66	6976.97	6543.48	6324.41	5879.37	6240.89	6484.21	6069.34	6071.44	5710.96	6425.86	5854.13	6093.69	5702.95	6455.73	5648.18
P53552	P53552_S24_M1	1	Phospho (STY)	S	24	VIPPASPSQASILTE	2982.86	3111.63	3319.87	3170.5	3139.56	3353.65	3158.95	3267.53	3241.93	3050.61	3147.55	2912.63	3028.09	3124.7	3205.66	6976.97	6543.48	6324.38	5879.37	6240.89	6484.21	6069.33	6071.44	5710.97	6425.86	5854.13	6093.69	5702.95	6455.73	5648.18
P53552	P53552_S1526_M1	1	Phospho (STY)	S	1526	ASSYKRDSPSENEEK	2982.86	3111.63	3319.87	3170.5	3139.56	3353.65	3158.95	3267.53	3241.93	3050.61	3147.55	2912.63	3028.09	3124.7	3205.66	1708.28	1688.69	1150.61	1746.07	1500.02	984.757	1610.23	1439.64	1204.76	1006.46	1517.12	1460.17	1066.95	1162.71	1395.46
P53552	P53552_S1528_M1	1	Phospho (STY)	S	1528	SYKRDSPSENEEKPN	2982.86	3111.63	3319.87	3170.5	3139.56	3353.65	3158.95	3267.53	3241.93	3050.61	3147.55	2912.63	3028.09	3124.7	3205.66	678.179	675.679	700.666	810.777	1176.21	686.881	655.691	945.575	980.265	926.657	769.983	687.709	822.392	1654.42	1174.36
P53552	P53552_C1233_M1	1	Carbamidomethyl (C)	C	1233	IKNYETACQNEQKQV	2982.86	3111.63	3319.87	3170.5	3139.56	3353.65	3158.95	3267.53	3241.93	3050.61	3147.55	2912.63	3028.09	3124.7	3205.66	1462.99	1573.91	1550.39	1399.06	1410.82	1614.63	1516.06	1577.47	1405.67	1381.98	1512.22	1496.96	1187.7	1259.48	1257.39
P53552	P53552_C1022_M1	1	Carbamidomethyl (C)	C	1022	SNVWNKDCGEDQIKI	2982.86	3111.63	3319.87	3170.5	3139.56	3353.65	3158.95	3267.53	3241.93	3050.61	3147.55	2912.63	3028.09	3124.7	3205.66	247.672	1232.77	948.513	1290.75	1217.05	1599.15	550.508	404.178	1197.08	765.911	1198.1	1763.33	1263.96	1120.78	1377.52
P53552	P53552_M978_M1	1	Oxidation (M)	M	978	SGENTGHMSNRKKHL	2982.86	3111.63	3319.87	3170.5	3139.56	3353.65	3158.95	3267.53	3241.93	3050.61	3147.55	2912.63	3028.09	3124.7	3205.66	792.44	878.576	1048.59	741.757	710.136	663.457	607.37	634.417	779.793	706.721	537.92	693.491	307.592	565.285	516.996
P53552	P53552_S795_M1	1	Phospho (STY)	S	795	KQLLMLNSGSPLKQY	2982.86	3111.63	3319.87	3170.5	3139.56	3353.65	3158.95	3267.53	3241.93	3050.61	3147.55	2912.63	3028.09	3124.7	3205.66	395.502	375.356	450.228	389.323	424.127	183.226	407.021	352.725	439.899	236.485	300.308	290.407	281.681	287.519	277.301
P53552	P53552_S797_M1	1	Phospho (STY)	S	797	LLMLNSGSPLKQYAR	2982.86	3111.63	3319.87	3170.5	3139.56	3353.65	3158.95	3267.53	3241.93	3050.61	3147.55	2912.63	3028.09	3124.7	3205.66	297.561	295.825	286.102	299.183	279.239	122.912	363.007	299.75	403.044	193.899	210.357	221.665	238.466	311.229	150.895
P53552	P53552_C45_M1	1	Carbamidomethyl (C)	C	45	PERSKTLCSDFTALE	2982.86	3111.63	3319.87	3170.5	3139.56	3353.65	3158.95	3267.53	3241.93	3050.61	3147.55	2912.63	3028.09	3124.7	3205.66	121.149	11.8518	113.381	106.583	6.17963	6.59956	140.103	42.5777	49.3986	76.9511	84.2851	99.5265	165.407	83.7173	118.024
P53552	P53552_T1579_M1	1	Phospho (STY)	T	1579	NGNRKSNTQALPQGP	2982.86	3111.63	3319.87	3170.5	3139.56	3353.65	3158.95	3267.53	3241.93	3050.61	3147.55	2912.63	3028.09	3124.7	3205.66	223.397	166.541	194.081	179.061	135.74	272.402	262.965	269.614	224.756	251.313	173.361	157.801	105.143	125.078	374.385
P53552	P53552_S1577_M1	1	Phospho (STY)	S	1577	RYNGNRKSNTQALPQ	2982.86	3111.63	3319.87	3170.5	3139.56	3353.65	3158.95	3267.53	3241.93	3050.61	3147.55	2912.63	3028.09	3124.7	3205.66	222.371	95.6486	198.303	201.534	97.2053	290.517	262.964	255.131	166.213	240.909	157.191	173.799	136.518	100.89	397.331
P53552	P53552_S1271_M1	1	Phospho (STY)	S	1271	SGSAGLNSKDRYTYS	2982.86	3111.63	3319.87	3170.5	3139.56	3353.65	3158.95	3267.53	3241.93	3050.61	3147.55	2912.63	3028.09	3124.7	3205.66	79.0577	164.698	82.1884	57.6907	91.3678	126.246	107.521	104.712	135.113	Filtered	122.819	89.1532	86.3401	Filtered	86.6829
P53552	P53552_M1221_M1	1	Oxidation (M)	M	1221	EQKRIREMELEEIKN	2982.86	3111.63	3319.87	3170.5	3139.56	3353.65	3158.95	3267.53	3241.93	3050.61	3147.55	2912.63	3028.09	3124.7	3205.66	93.896	87.2011	202.037	273.949	120.237	180.684	278.327	125.578	251.99	175.866	176.606	75.5382	186.931	479.437	188.428
P53552	P53552_M787_M1	1	Oxidation (M)	M	787	RDLNEVNMKQLLMLN	2982.86	3111.63	3319.87	3170.5	3139.56	3353.65	3158.95	3267.53	3241.93	3050.61	3147.55	2912.63	3028.09	3124.7	3205.66	261.501	401.335	144.909	296.961	143.727	520.051	Filtered	64.2731	333.139	357.618	406.559	Filtered	266.511	223.191	137.946
P53552	P53552_S1454_M1	1	Phospho (STY)	S	1454	SELPTRPSKSKTYND	2982.86	3111.63	3319.87	3170.5	3139.56	3353.65	3158.95	3267.53	3241.93	3050.61	3147.55	2912.63	3028.09	3124.7	3205.66	188.183	21.5212	115.399	156.239	181.425	Filtered	69.3996	Filtered	Filtered	Filtered	127.732	75.5112	268.411	Filtered	100.85
P53552	P53552_S8_M1	1	Phospho (STY)	S	8	MAEQTLLSKLNALSQ	2982.86	3111.63	3319.87	3170.5	3139.56	3353.65	3158.95	3267.53	3241.93	3050.61	3147.55	2912.63	3028.09	3124.7	3205.66	Filtered	Filtered	62.9611	Filtered	Filtered	72.4958	Filtered	Filtered	108.567	122.993	Filtered	Filtered	72.077	Filtered	55.3777
P53552	P53552_T711_M1	1	Phospho (STY)	T	711	FVLLLRLTYNRPAVQ	2982.86	3111.63	3319.87	3170.5	3139.56	3353.65	3158.95	3267.53	3241.93	3050.61	3147.55	2912.63	3028.09	3124.7	3205.66	36.1533	Filtered	Filtered	73.7613	Filtered	Filtered	Filtered	172.453	Filtered	37.8862	Filtered	Filtered	Filtered	Filtered	Filtered
P53552	P53552_Y712_M1	1	Phospho (STY)	Y	712	VLLLRLTYNRPAVQF	2982.86	3111.63	3319.87	3170.5	3139.56	3353.65	3158.95	3267.53	3241.93	3050.61	3147.55	2912.63	3028.09	3124.7	3205.66	1	Filtered	Filtered	48.1432	Filtered	Filtered	Filtered	51.4473	Filtered	Filtered	36.205	Filtered	Filtered	Filtered	Filtered
P53598	P53598_M282_M1	1	Oxidation (M)	M	282	GQMKGVRMGHSGAIV	6066.66	5539.63	5875.39	5604.34	5512.48	6213.59	5945.55	5189.58	6259.11	5141.4	6024.22	5523.84	5889.74	5530.04	6247.21	26436	25260.1	23441.9	23217.6	25084.5	26415.8	24859.8	22087.6	24790.9	24119.2	23972	25258.4	23649.5	24119.9	24073.7
P53598	P53598_T294_M1	1	Phospho (STY)	T	294	AIVEGSGTDAESKKQ	6066.66	5539.63	5875.39	5604.34	5512.48	6213.59	5945.55	5189.58	6259.11	5141.4	6024.22	5523.84	5889.74	5530.04	6247.21	174.93	386.744	335.166	281.588	237.071	577.757	439.229	325.694	676.604	126.532	347.431	317.262	326.568	83.8745	350.947
P53598	P53598_S285_M1	1	Phospho (STY)	S	285	KGVRMGHSGAIVEGS	6066.66	5539.63	5875.39	5604.34	5512.48	6213.59	5945.55	5189.58	6259.11	5141.4	6024.22	5523.84	5889.74	5530.04	6247.21	557.976	445.622	825.864	530.651	777.377	852.798	590.196	468.21	516.538	438.107	787.532	674.25	768.172	454.09	323.572
P53598	P53598_S298_M1	1	Phospho (STY)	S	298	GSGTDAESKKQALRD	6066.66	5539.63	5875.39	5604.34	5512.48	6213.59	5945.55	5189.58	6259.11	5141.4	6024.22	5523.84	5889.74	5530.04	6247.21	99.6928	423.689	383.758	300.327	311.745	804.016	237.377	449.513	550.998	257.695	442.966	528.146	383.719	292.995	671.989
P53598	P53598_S292_M1	1	Phospho (STY)	S	292	SGAIVEGSGTDAESK	6066.66	5539.63	5875.39	5604.34	5512.48	6213.59	5945.55	5189.58	6259.11	5141.4	6024.22	5523.84	5889.74	5530.04	6247.21	Filtered	64.9326	255.483	234.745	107.267	290.284	303.225	252.891	426.78	111.599	260.676	Filtered	141.814	Filtered	201.582
P53598	P53598_C153_M1	1	Carbamidomethyl (C)	C	153	TRLVGPNCPGIINPA	6066.66	5539.63	5875.39	5604.34	5512.48	6213.59	5945.55	5189.58	6259.11	5141.4	6024.22	5523.84	5889.74	5530.04	6247.21	400.75	295.538	530.317	397.325	367.809	127.624	447.485	346.981	443.575	385.982	492.92	351.937	291.31	365.852	510.251
P53598	P53598_T186_M1	1	Phospho (STY)	T	186	GIISRSGTLTYEAVQ	6066.66	5539.63	5875.39	5604.34	5512.48	6213.59	5945.55	5189.58	6259.11	5141.4	6024.22	5523.84	5889.74	5530.04	6247.21	332.311	224.91	225.072	49.218	45.4973	223.267	114.88	79.6885	187.647	98.3435	222.137	161.541	138.604	360.711	667.066
P53598	P53598_S184_M1	1	Phospho (STY)	S	184	KIGIISRSGTLTYEA	6066.66	5539.63	5875.39	5604.34	5512.48	6213.59	5945.55	5189.58	6259.11	5141.4	6024.22	5523.84	5889.74	5530.04	6247.21	171.394	132.8	172.895	Filtered	57.412	101.696	64.3982	50.6395	136.042	1	52.0446	83.6972	144.386	155.97	85.6858
P53598	P53598_T188_M1	1	Phospho (STY)	T	188	ISRSGTLTYEAVQQT	6066.66	5539.63	5875.39	5604.34	5512.48	6213.59	5945.55	5189.58	6259.11	5141.4	6024.22	5523.84	5889.74	5530.04	6247.21	264.517	Filtered	102.632	Filtered	54.9086	Filtered	151.038	Filtered	173.893	53.9287	Filtered	98.9889	131.557	112.766	133.668
P53598	P53598_Y189_M1	1	Phospho (STY)	Y	189	SRSGTLTYEAVQQTT	6066.66	5539.63	5875.39	5604.34	5512.48	6213.59	5945.55	5189.58	6259.11	5141.4	6024.22	5523.84	5889.74	5530.04	6247.21	Filtered	Filtered	51.7047	104.158	Filtered	Filtered	119.604	Filtered	114.821	100.602	Filtered	100.707	77.5476	Filtered	Filtered
P53598	P53598_M236_M1	1	Oxidation (M)	M	236	ETTEGIIMLGEIGGK	6066.66	5539.63	5875.39	5604.34	5512.48	6213.59	5945.55	5189.58	6259.11	5141.4	6024.22	5523.84	5889.74	5530.04	6247.21	Filtered	13.5858	47.1524	Filtered	1	1	1	35.461	124.027	81.4658	79.3432	41.048	Filtered	38.856	Filtered
P53598	P53598_M277_M1	1	Oxidation (M)	M	277	AGTVAGQMKGVRMGH	6066.66	5539.63	5875.39	5604.34	5512.48	6213.59	5945.55	5189.58	6259.11	5141.4	6024.22	5523.84	5889.74	5530.04	6247.21	28.829	Filtered	Filtered	28.0596	Filtered	Filtered	Filtered	24.2726	Filtered	Filtered	16.1411	Filtered	Filtered	53.089	Filtered
P53599	P53599_S54_M1	1	Phospho (STY)	S	54	TQARVASSPISPGLH	12587.3	12341.4	11631	11923.4	11736.5	12000.6	11609.1	11165.9	12171	11300.2	12082.1	12003.2	11653.2	11767.7	11064.3	21222.7	23312.1	22296.9	21653.4	22959.5	23225.9	21787.9	21475.7	20886.9	19731.9	20425.1	21785.5	19211.3	19322.6	18815.6
P53599	P53599_S53_M1	1	Phospho (STY)	S	53	TTQARVASSPISPGL	12587.3	12341.4	11631	11923.4	11736.5	12000.6	11609.1	11165.9	12171	11300.2	12082.1	12003.2	11653.2	11767.7	11064.3	16889.5	18166.3	18291.6	15592.9	18429.4	18496.4	17110.3	16172.3	15587.6	15806.1	15315.5	16117.1	14850.2	15433.9	14818.4
P53599	P53599_S57_M1	1	Phospho (STY)	S	57	RVASSPISPGLHSTQ	12587.3	12341.4	11631	11923.4	11736.5	12000.6	11609.1	11165.9	12171	11300.2	12082.1	12003.2	11653.2	11767.7	11064.3	18031.4	17491.5	14565.9	16370.5	14985.2	17558.3	16078.1	16349.1	15263.3	14805.2	15233.7	15304	15730.5	15779.3	14322.3
P53599	P53599_S57_M2	2	Phospho (STY)	S	57	RVASSPISPGLHSTQ	12587.3	12341.4	11631	11923.4	11736.5	12000.6	11609.1	11165.9	12171	11300.2	12082.1	12003.2	11653.2	11767.7	11064.3	10018	6618.1	12100.7	11525.9	10012.2	11012.8	10155	11977.2	13422.8	13656.5	14825.7	13565.6	14443.1	12347.3	13683.4
P53599	P53599_S54_M2	2	Phospho (STY)	S	54	TQARVASSPISPGLH	12587.3	12341.4	11631	11923.4	11736.5	12000.6	11609.1	11165.9	12171	11300.2	12082.1	12003.2	11653.2	11767.7	11064.3	9641.38	7187.59	11551.6	8676.59	8420.4	9275.79	7833.9	10426.4	10346.8	11072.4	13488.1	10780.4	10218.2	11820.5	11223.2
P53599	P53599_S53_M2	2	Phospho (STY)	S	53	TTQARVASSPISPGL	12587.3	12341.4	11631	11923.4	11736.5	12000.6	11609.1	11165.9	12171	11300.2	12082.1	12003.2	11653.2	11767.7	11064.3	3721.03	4083.24	4413.42	5185.71	5423.94	5121.1	4003.83	5348.6	5820.24	5927.42	5966.5	6211.91	6482.18	4265.43	6079.8
P53599	P53599_S62_M2	2	Phospho (STY)	S	62	PISPGLHSTQYFRSP	12587.3	12341.4	11631	11923.4	11736.5	12000.6	11609.1	11165.9	12171	11300.2	12082.1	12003.2	11653.2	11767.7	11064.3	3344.41	4652.73	3864.34	2336.44	3832.14	3384.05	1682.75	3797.82	2744.21	3343.38	4628.83	3426.7	2257.23	3738.63	3619.52
P53599	P53599_Y65_M1	1	Phospho (STY)	Y	65	PGLHSTQYFRSPNAV	12587.3	12341.4	11631	11923.4	11736.5	12000.6	11609.1	11165.9	12171	11300.2	12082.1	12003.2	11653.2	11767.7	11064.3	3905.06	3708.92	3519.19	3518.56	3086.52	3682.41	3393.85	3633.33	2988.81	3238.43	3275.66	2804.55	3332.33	3741.3	2721.7
P53599	P53599_T63_M1	1	Phospho (STY)	T	63	ISPGLHSTQYFRSPN	12587.3	12341.4	11631	11923.4	11736.5	12000.6	11609.1	11165.9	12171	11300.2	12082.1	12003.2	11653.2	11767.7	11064.3	4187.72	3877.6	3937.24	3923.7	3321.43	4032.06	3618.15	4103.22	3400.79	3536.22	3700.25	3155.26	4008.18	4349.28	3094.8
P53599	P53599_S62_M1	1	Phospho (STY)	S	62	PISPGLHSTQYFRSP	12587.3	12341.4	11631	11923.4	11736.5	12000.6	11609.1	11165.9	12171	11300.2	12082.1	12003.2	11653.2	11767.7	11064.3	1558.25	1336.44	1427.3	1232.1	1158.82	1381.86	1515.96	1347.09	1095.75	1296.89	1571.29	1234.65	1070.64	840.65	1292.41
P53599	P53599_S39_M1	1	Phospho (STY)	S	39	SSRLRSESLGRNSNT	12587.3	12341.4	11631	11923.4	11736.5	12000.6	11609.1	11165.9	12171	11300.2	12082.1	12003.2	11653.2	11767.7	11064.3	22222.9	21472.1	18580.5	19301.3	16892.3	20555.9	22029.2	19084.6	19620	19312.5	17422.5	18503.9	18414.1	17959.1	20005.2
P53599	P53599_S37_M1	1	Phospho (STY)	S	37	SSSSRLRSESLGRNS	12587.3	12341.4	11631	11923.4	11736.5	12000.6	11609.1	11165.9	12171	11300.2	12082.1	12003.2	11653.2	11767.7	11064.3	9288.15	8977.13	8003.62	8037.69	6765.32	7917.21	8890.99	7473.89	8118.67	8001.47	6936.99	7523.78	7865.48	7024.68	8529.64
P53599	P53599_S241_M1	1	Phospho (STY)	S	241	SVGHHGGSTTSLRTY	12587.3	12341.4	11631	11923.4	11736.5	12000.6	11609.1	11165.9	12171	11300.2	12082.1	12003.2	11653.2	11767.7	11064.3	9926.52	10669.5	9768.71	8844.98	8712.69	10754.2	8813.12	8724.08	8988.17	8385.7	8928.56	9651.18	8777.08	8445.36	7126.04
P53599	P53599_T242_M1	1	Phospho (STY)	T	242	VGHHGGSTTSLRTYK	12587.3	12341.4	11631	11923.4	11736.5	12000.6	11609.1	11165.9	12171	11300.2	12082.1	12003.2	11653.2	11767.7	11064.3	8368.27	9401.46	8490.48	7528.58	7708.2	9262.02	7527.08	7594.2	7632.59	7501.55	7678.52	8376.72	7831.97	7241.56	5805
P53599	P53599_T243_M1	1	Phospho (STY)	T	243	GHHGGSTTSLRTYKK	12587.3	12341.4	11631	11923.4	11736.5	12000.6	11609.1	11165.9	12171	11300.2	12082.1	12003.2	11653.2	11767.7	11064.3	4646.24	5183.34	4703.33	4083.31	4067.89	4883.28	3925.78	3684.3	4196.94	4229.87	4162.39	4445.65	4542.87	3809.61	3025.89
P53599	P53599_S244_M1	1	Phospho (STY)	S	244	HHGGSTTSLRTYKKQ	12587.3	12341.4	11631	11923.4	11736.5	12000.6	11609.1	11165.9	12171	11300.2	12082.1	12003.2	11653.2	11767.7	11064.3	3972.53	4478.85	4422.62	3529.71	3460.72	4162	3146.87	3200.24	3541.16	3522.38	880.081	3795.3	845.474	3307.3	776.875
P53599	P53599_S234_M1	1	Phospho (STY)	S	234	TTNSSQRSVGHHGGS	12587.3	12341.4	11631	11923.4	11736.5	12000.6	11609.1	11165.9	12171	11300.2	12082.1	12003.2	11653.2	11767.7	11064.3	1430.92	909.988	1084.2	1347.96	804.267	1122.05	917.701	922.915	1058.95	1135.67	1029.37	1079.61	1017.26	1007.78	1001.26
P53599	P53599_S108_M1	1	Phospho (STY)	S	108	NAISGSSSSSARSSR	12587.3	12341.4	11631	11923.4	11736.5	12000.6	11609.1	11165.9	12171	11300.2	12082.1	12003.2	11653.2	11767.7	11064.3	3722.84	3504.39	3858.35	4557.03	3764.14	3440.09	4025.94	3485	4084.25	3615.56	3519.92	4016.27	4326.9	3196.58	3929.94
P53599	P53599_S110_M1	1	Phospho (STY)	S	110	ISGSSSSSARSSRRP	12587.3	12341.4	11631	11923.4	11736.5	12000.6	11609.1	11165.9	12171	11300.2	12082.1	12003.2	11653.2	11767.7	11064.3	3452.83	3265.43	3732.79	4360.24	3542.41	3206.24	3820.18	3193.39	3715.08	3403.28	3155.36	3777.47	3979.51	3036.86	3742.19
P53599	P53599_S106_M1	1	Phospho (STY)	S	106	HQNAISGSSSSSARS	12587.3	12341.4	11631	11923.4	11736.5	12000.6	11609.1	11165.9	12171	11300.2	12082.1	12003.2	11653.2	11767.7	11064.3	3456.4	3265.43	3794.63	4349.01	3514.22	3203.62	3846.96	3208.82	3718.02	3363.48	3199.91	3779.91	3979.48	3036.86	3630.1
P53599	P53599_S109_M1	1	Phospho (STY)	S	109	AISGSSSSSARSSRR	12587.3	12341.4	11631	11923.4	11736.5	12000.6	11609.1	11165.9	12171	11300.2	12082.1	12003.2	11653.2	11767.7	11064.3	3453.19	3333.47	3732.81	4360.24	3542.39	3206.21	3820.21	3193.39	3697.51	3403.29	3108.93	3778.32	3979.7	3026.3	3630.21
P53599	P53599_S104_M1	1	Phospho (STY)	S	104	FFHQNAISGSSSSSA	12587.3	12341.4	11631	11923.4	11736.5	12000.6	11609.1	11165.9	12171	11300.2	12082.1	12003.2	11653.2	11767.7	11064.3	2447.3	2120.76	1784.66	2386.69	2299.18	2110.65	2638.94	2285.39	2612.38	2308.54	2111.26	2446.41	2429.04	2315.69	2546.82
P53599	P53599_S107_M1	1	Phospho (STY)	S	107	QNAISGSSSSSARSS	12587.3	12341.4	11631	11923.4	11736.5	12000.6	11609.1	11165.9	12171	11300.2	12082.1	12003.2	11653.2	11767.7	11064.3	2176.52	1882.8	1531.72	2205.14	2072.58	1865.4	2433.22	1996.16	2215.15	2052.92	1715.41	2206.04	2162.55	2157.17	2231.67
P53599	P53599_S78_M1	1	Phospho (STY)	S	78	AVYSPGESPLNTVQL	12587.3	12341.4	11631	11923.4	11736.5	12000.6	11609.1	11165.9	12171	11300.2	12082.1	12003.2	11653.2	11767.7	11064.3	5321.58	6933.15	4267.86	5470.24	4890.6	6094.82	6455.58	4861.17	4229.12	5739.11	4619.05	4520.21	4124.74	5170.31	4482.69
P53599	P53599_T82_M1	1	Phospho (STY)	T	82	PGESPLNTVQLFNRL	12587.3	12341.4	11631	11923.4	11736.5	12000.6	11609.1	11165.9	12171	11300.2	12082.1	12003.2	11653.2	11767.7	11064.3	5315.06	6550.9	4303.03	5449.2	4935.21	5899.65	6070.34	4839.52	4359.77	5863.36	4653.21	4494.38	4116.61	5038.78	4234.99
P53599	P53599_S68_M1	1	Phospho (STY)	S	68	HSTQYFRSPNAVYSP	12587.3	12341.4	11631	11923.4	11736.5	12000.6	11609.1	11165.9	12171	11300.2	12082.1	12003.2	11653.2	11767.7	11064.3	766.153	717.325	936.225	784.309	1065.81	818.959	636.662	1126.34	1030.72	587.849	1094.53	1049.73	1147.21	916.412	948.677
P53599	P53599_S74_M1	1	Phospho (STY)	S	74	RSPNAVYSPGESPLN	12587.3	12341.4	11631	11923.4	11736.5	12000.6	11609.1	11165.9	12171	11300.2	12082.1	12003.2	11653.2	11767.7	11064.3	592.696	599.245	681.718	602.708	778.279	718.37	510.372	852.219	773.8	413.062	845.242	720.724	770.181	680.054	750.036
P53599	P53599_Y73_M1	1	Phospho (STY)	Y	73	FRSPNAVYSPGESPL	12587.3	12341.4	11631	11923.4	11736.5	12000.6	11609.1	11165.9	12171	11300.2	12082.1	12003.2	11653.2	11767.7	11064.3	580.556	455.868	572.977	484.97	752.188	625.376	501.337	732.983	741.232	401.875	735.217	664.208	830.422	723.139	715.943
P53599	P53599_S118_M1	1	Phospho (STY)	S	118	ARSSRRPSNIGLPLP	12587.3	12341.4	11631	11923.4	11736.5	12000.6	11609.1	11165.9	12171	11300.2	12082.1	12003.2	11653.2	11767.7	11064.3	7893.15	7818.29	8410.04	8239.32	8069.78	8826.51	7785.97	7275.66	7379.24	7918.35	6909.01	7575.4	7076.34	6726.26	6423.2
P53599	P53599_S131_M1	1	Phospho (STY)	S	131	LPKNPQQSLPKLSTQ	12587.3	12341.4	11631	11923.4	11736.5	12000.6	11609.1	11165.9	12171	11300.2	12082.1	12003.2	11653.2	11767.7	11064.3	5851.96	5842.79	5212.48	4699.86	4556.76	5172.05	5017.29	4410.38	4691.56	5367.77	3698.02	3955.3	4518.78	3848.93	4500.26
P53599	P53599_S211_M1	1	Phospho (STY)	S	211	NKHIPTRSQPNGSTS	12587.3	12341.4	11631	11923.4	11736.5	12000.6	11609.1	11165.9	12171	11300.2	12082.1	12003.2	11653.2	11767.7	11064.3	437.524	506.553	98.3844	500.503	371.54	515.234	357.836	291.735	746.96	476.982	582.694	499.676	294.045	560.53	347.562
P53599	P53599_S216_M1	1	Phospho (STY)	S	216	TRSQPNGSTSSSTLQ	12587.3	12341.4	11631	11923.4	11736.5	12000.6	11609.1	11165.9	12171	11300.2	12082.1	12003.2	11653.2	11767.7	11064.3	437.524	506.553	98.3844	500.503	371.54	515.234	357.836	291.735	746.96	476.982	582.694	499.676	294.045	560.53	347.562
P53599	P53599_T217_M1	1	Phospho (STY)	T	217	RSQPNGSTSSSTLQD	12587.3	12341.4	11631	11923.4	11736.5	12000.6	11609.1	11165.9	12171	11300.2	12082.1	12003.2	11653.2	11767.7	11064.3	437.524	506.553	98.3844	500.503	371.54	515.234	357.836	291.735	746.96	476.982	582.694	499.676	294.045	560.53	347.562
P53599	P53599_S218_M1	1	Phospho (STY)	S	218	SQPNGSTSSSTLQDI	12587.3	12341.4	11631	11923.4	11736.5	12000.6	11609.1	11165.9	12171	11300.2	12082.1	12003.2	11653.2	11767.7	11064.3	437.524	506.553	98.3844	500.503	371.54	515.234	357.836	291.735	746.96	476.982	582.694	499.676	294.045	560.53	347.562
P53599	P53599_S220_M1	1	Phospho (STY)	S	220	PNGSTSSSTLQDIVT	12587.3	12341.4	11631	11923.4	11736.5	12000.6	11609.1	11165.9	12171	11300.2	12082.1	12003.2	11653.2	11767.7	11064.3	437.524	506.553	94.8742	500.503	371.54	515.234	357.836	291.735	746.96	476.982	582.694	499.676	294.045	560.53	347.562
P53599	P53599_S219_M1	1	Phospho (STY)	S	219	QPNGSTSSSTLQDIV	12587.3	12341.4	11631	11923.4	11736.5	12000.6	11609.1	11165.9	12171	11300.2	12082.1	12003.2	11653.2	11767.7	11064.3	481.072	574.326	Filtered	513.355	450.894	494.873	85.2024	330.154	785.112	430.242	679.539	509.373	346.329	585.391	252.565
P53599	P53599_C567_M1	1	Carbamidomethyl (C)	C	567	PAVFATNCKRFAEQI	12587.3	12341.4	11631	11923.4	11736.5	12000.6	11609.1	11165.9	12171	11300.2	12082.1	12003.2	11653.2	11767.7	11064.3	137.675	78.7641	45.4124	51.833	141.142	71.8012	49.7322	107.161	Filtered	208.359	176.634	36.693	112.794	60.0207	226.609
P53599	P53599_T1276_M1	1	Phospho (STY)	T	1276	RNFIGGGTFGRVYSA	12587.3	12341.4	11631	11923.4	11736.5	12000.6	11609.1	11165.9	12171	11300.2	12082.1	12003.2	11653.2	11767.7	11064.3	74.4378	79.3734	55.1846	46.9215	97.5786	93.9971	151.613	84.2144	33.1641	47.1323	121.731	79.3265	38.0936	56.8454	63.015
P53599	P53599_T1069_M1	1	Phospho (STY)	T	1069	NYTKIVTTFKKVSPV	12587.3	12341.4	11631	11923.4	11736.5	12000.6	11609.1	11165.9	12171	11300.2	12082.1	12003.2	11653.2	11767.7	11064.3	785.171	705.037	643.607	636.138	Filtered	788.336	1121.43	Filtered	843.94	395.964	991.785	720.987	327.809	765.443	Filtered
P53599	P53599_T46_M1	1	Phospho (STY)	T	46	SLGRNSNTTQARVAS	12587.3	12341.4	11631	11923.4	11736.5	12000.6	11609.1	11165.9	12171	11300.2	12082.1	12003.2	11653.2	11767.7	11064.3	454.033	463.673	330.332	300.438	533.731	256.861	584.307	562.287	499.571	414.449	468.362	437.592	310.237	287.106	406.788
P53599	P53599_T47_M1	1	Phospho (STY)	T	47	LGRNSNTTQARVASS	12587.3	12341.4	11631	11923.4	11736.5	12000.6	11609.1	11165.9	12171	11300.2	12082.1	12003.2	11653.2	11767.7	11064.3	381.755	494.876	306.597	211.195	427.201	236.913	476.192	305.009	448.083	280.971	489.599	199.554	285.922	280.67	301.996
P53599	P53599_S44_M1	1	Phospho (STY)	S	44	SESLGRNSNTTQARV	12587.3	12341.4	11631	11923.4	11736.5	12000.6	11609.1	11165.9	12171	11300.2	12082.1	12003.2	11653.2	11767.7	11064.3	335.91	425.441	275.631	189.64	440.346	153.002	455.556	217.495	448.777	237.13	503.351	176.507	287.645	271.324	317.552
P53599	P53599_C878_M1	1	Carbamidomethyl (C)	C	878	IKNSDIGCDLVPKLE	12587.3	12341.4	11631	11923.4	11736.5	12000.6	11609.1	11165.9	12171	11300.2	12082.1	12003.2	11653.2	11767.7	11064.3	52.4485	20.8383	8.2043	56.2857	91.0477	Filtered	Filtered	56.8671	27.8043	119.423	89.8738	62.4501	Filtered	Filtered	Filtered
P53599	P53599_Y1281_M1	1	Phospho (STY)	Y	1281	GGTFGRVYSAVDLDN	12587.3	12341.4	11631	11923.4	11736.5	12000.6	11609.1	11165.9	12171	11300.2	12082.1	12003.2	11653.2	11767.7	11064.3	103.882	51.2833	Filtered	72.9259	8.13201	60.9159	Filtered	38.9555	1	59.2393	88.3781	17.1572	94.7973	Filtered	72.3408
P53599	P53599_S1025_M1	1	Phospho (STY)	S	1025	CDRFQQISGSSVSFL	12587.3	12341.4	11631	11923.4	11736.5	12000.6	11609.1	11165.9	12171	11300.2	12082.1	12003.2	11653.2	11767.7	11064.3	9.59445	4.79379	4.39862	14.8187	Filtered	Filtered	1	Filtered	1	Filtered	1	Filtered	Filtered	59.2593	Filtered
P53599	P53599_S1028_M1	1	Phospho (STY)	S	1028	FQQISGSSVSFLEKK	12587.3	12341.4	11631	11923.4	11736.5	12000.6	11609.1	11165.9	12171	11300.2	12082.1	12003.2	11653.2	11767.7	11064.3	1	Filtered	Filtered	Filtered	Filtered	Filtered	Filtered	33.0414	Filtered	1	Filtered	2.43904	Filtered	1	Filtered
P53599	P53599_S1030_M1	1	Phospho (STY)	S	1030	QISGSSVSFLEKKSS	12587.3	12341.4	11631	11923.4	11736.5	12000.6	11609.1	11165.9	12171	11300.2	12082.1	12003.2	11653.2	11767.7	11064.3	Filtered	Filtered	Filtered	Filtered	23.2237	Filtered	Filtered	13.9483	Filtered	Filtered	Filtered	Filtered	62.9519	1	Filtered
P53599	P53599_S337_M1	1	Phospho (STY)	S	337	NENVVSMSLNYLKGK	12587.3	12341.4	11631	11923.4	11736.5	12000.6	11609.1	11165.9	12171	11300.2	12082.1	12003.2	11653.2	11767.7	11064.3	Filtered	Filtered	Filtered	Filtered	Filtered	Filtered	1	Filtered	Filtered	Filtered	1	Filtered	26.3718	1	Filtered
P53600	P53600_T157_M1	1	Phospho (STY)	T	157	SRVSKPPTNEPQMAL	587.131	549.079	544.595	545.091	555.243	491.386	511.541	543.227	498.383	488.008	494.615	490.571	487.798	633.994	436.758	197.209	371.704	384.918	374.248	296.108	206.229	235.594	488.81	272.301	330.33	342.07	392.498	318.326	439.528	363.73
P53600	P53600_M162_M1	1	Oxidation (M)	M	162	PPTNEPQMALDLDKG	587.131	549.079	544.595	545.091	555.243	491.386	511.541	543.227	498.383	488.008	494.615	490.571	487.798	633.994	436.758	883.08	521.948	514.73	722.393	606.931	407.714	620.939	644.322	294.071	478.922	499.849	445.164	463.722	775.117	299.339
P53600	P53600_S153_M1	1	Phospho (STY)	S	153	NTIASRVSKPPTNEP	587.131	549.079	544.595	545.091	555.243	491.386	511.541	543.227	498.383	488.008	494.615	490.571	487.798	633.994	436.758	197.249	371.602	381.502	374.237	156.615	134.124	234.223	124.346	262.189	329.974	341.951	380.297	317.12	439.64	448.987
P53600	P53600_M115_M1	1	Oxidation (M)	M	115	DLILNSGMDKKNIQE	587.131	549.079	544.595	545.091	555.243	491.386	511.541	543.227	498.383	488.008	494.615	490.571	487.798	633.994	436.758	1089.86	1054.12	1175.75	1362.96	1312.2	1228.28	1030.25	1027.45	1356.21	891.592	821.962	738.839	1066.36	942.242	866.412
P53600	P53600_S33_M1	1	Phospho (STY)	S	33	YYQPPHRSDEGHQLL	587.131	549.079	544.595	545.091	555.243	491.386	511.541	543.227	498.383	488.008	494.615	490.571	487.798	633.994	436.758	Filtered	125.68	Filtered	114.473	192.982	264.381	167.092	Filtered	240.795	211.893	231.346	163.358	70.697	264.361	Filtered
P53600	P53600_Y27_M1	1	Phospho (STY)	Y	27	ERIYAKYYQPPHRSD	587.131	549.079	544.595	545.091	555.243	491.386	511.541	543.227	498.383	488.008	494.615	490.571	487.798	633.994	436.758	Filtered	Filtered	Filtered	Filtered	105.666	68.7044	Filtered	19.1587	39.4712	Filtered	Filtered	50.37	97.0313	224.586	Filtered
P53600	P53600_Y26_M1	1	Phospho (STY)	Y	26	GERIYAKYYQPPHRS	587.131	549.079	544.595	545.091	555.243	491.386	511.541	543.227	498.383	488.008	494.615	490.571	487.798	633.994	436.758	Filtered	Filtered	Filtered	Filtered	105.666	68.7044	Filtered	Filtered	39.4712	Filtered	Filtered	Filtered	97.0313	224.586	Filtered
P53604	P53604_T180_M1	1	Phospho (STY)	T	180	KTSNSFNTSSTPTPP	10016.6	9725.71	10379.5	9953.08	9672.68	9649.26	9191.19	9720.36	10011.4	9464.95	10120.5	10074.1	9591.09	9379.61	10270.5	8800.71	10858.3	11196.5	10572.2	10258.5	10395.7	9943.34	9971.06	10876	9811.75	11226.3	10794.5	9825	10051.5	9957.46
P53604	P53604_T183_M1	1	Phospho (STY)	T	183	NSFNTSSTPTPPPDA	10016.6	9725.71	10379.5	9953.08	9672.68	9649.26	9191.19	9720.36	10011.4	9464.95	10120.5	10074.1	9591.09	9379.61	10270.5	7348.88	8739.78	9289.78	8897.59	8752.44	9035.18	8462.39	8197.83	8879.06	8162.69	9448.93	8758.25	8184.03	8318.95	8286.73
P53604	P53604_S175_M1	1	Phospho (STY)	S	175	SLGRSKTSNSFNTSS	10016.6	9725.71	10379.5	9953.08	9672.68	9649.26	9191.19	9720.36	10011.4	9464.95	10120.5	10074.1	9591.09	9379.61	10270.5	11538.1	12594.3	13291.9	13401.9	12600.8	12735.1	12658.8	12473.6	13033.7	12220.9	14037.9	12808.8	12851.8	12388.3	12370
P53604	P53604_S182_M1	1	Phospho (STY)	S	182	SNSFNTSSTPTPPPD	10016.6	9725.71	10379.5	9953.08	9672.68	9649.26	9191.19	9720.36	10011.4	9464.95	10120.5	10074.1	9591.09	9379.61	10270.5	7536.63	8777.91	8882.43	8902.08	8753.11	9056.29	8431.62	8358.42	8904.9	8134.83	9448.94	8767.68	8184.04	8318.95	8304.4
P53604	P53604_S181_M1	1	Phospho (STY)	S	181	TSNSFNTSSTPTPPP	10016.6	9725.71	10379.5	9953.08	9672.68	9649.26	9191.19	9720.36	10011.4	9464.95	10120.5	10074.1	9591.09	9379.61	10270.5	7348.87	8777.9	9284.95	8902.08	8752.44	8568.76	8458.04	8245.36	8896.04	8155.87	9465.34	8803.53	8184.03	8464.02	8300.68
P53604	P53604_S177_M1	1	Phospho (STY)	S	177	GRSKTSNSFNTSSTP	10016.6	9725.71	10379.5	9953.08	9672.68	9649.26	9191.19	9720.36	10011.4	9464.95	10120.5	10074.1	9591.09	9379.61	10270.5	21077	19162	19368.4	18123.1	18238.6	18459.9	18454.1	18737.8	19530.3	17901.8	19812.9	18688.5	18907.7	17355	17717
P53604	P53604_T185_M1	1	Phospho (STY)	T	185	FNTSSTPTPPPDASS	10016.6	9725.71	10379.5	9953.08	9672.68	9649.26	9191.19	9720.36	10011.4	9464.95	10120.5	10074.1	9591.09	9379.61	10270.5	11404.8	12144.7	13033.3	12692.3	12020.5	11671.2	12212.8	11914.7	12394.8	11583.1	12333.6	12714.6	12274.6	12108.7	11916.3
P53604	P53604_T174_M1	1	Phospho (STY)	T	174	ASLGRSKTSNSFNTS	10016.6	9725.71	10379.5	9953.08	9672.68	9649.26	9191.19	9720.36	10011.4	9464.95	10120.5	10074.1	9591.09	9379.61	10270.5	6819.84	8457.39	9012.44	8457.72	8173.63	8201.45	8050.39	7770.73	8408.95	7749.02	8601	8667.71	7639.19	7959.14	7852.41
P53604	P53604_M197_M1	1	Oxidation (M)	M	197	ASSGVMAMKDRLKRR	10016.6	9725.71	10379.5	9953.08	9672.68	9649.26	9191.19	9720.36	10011.4	9464.95	10120.5	10074.1	9591.09	9379.61	10270.5	14571.1	13586.7	14340.9	14298.1	13190.7	13307.4	14091.5	14418.3	14576.6	13782.2	14319	13800.8	15595.8	13921.7	13534.8
P53604	P53604_M195_M1	1	Oxidation (M)	M	195	PDASSGVMAMKDRLK	10016.6	9725.71	10379.5	9953.08	9672.68	9649.26	9191.19	9720.36	10011.4	9464.95	10120.5	10074.1	9591.09	9379.61	10270.5	7601.51	3871.3	4012.01	3626.02	3847.73	3677.91	4190.84	4313.08	4356.53	3817.58	4006.82	4057.34	4482.78	3155.02	4068.35
P53604	P53604_M197_M2	2	Oxidation (M)	M	197	ASSGVMAMKDRLKRR	10016.6	9725.71	10379.5	9953.08	9672.68	9649.26	9191.19	9720.36	10011.4	9464.95	10120.5	10074.1	9591.09	9379.61	10270.5	1187.2	1952.22	1262.35	1098.79	1257.4	1222.31	1147.11	1214.56	1399.25	1329.15	1507.61	1456.91	1134.78	1212.61	1123.54
P53604	P53604_M195_M2	2	Oxidation (M)	M	195	PDASSGVMAMKDRLK	10016.6	9725.71	10379.5	9953.08	9672.68	9649.26	9191.19	9720.36	10011.4	9464.95	10120.5	10074.1	9591.09	9379.61	10270.5	1187.2	1952.22	1262.35	1098.79	1257.4	1222.31	1147.11	1214.56	1399.25	1329.15	1507.61	1456.91	1134.78	1212.61	1123.54
P53604	P53604_S100_M1	1	Phospho (STY)	S	100	KQNSRHFSPSFSNRR	10016.6	9725.71	10379.5	9953.08	9672.68	9649.26	9191.19	9720.36	10011.4	9464.95	10120.5	10074.1	9591.09	9379.61	10270.5	38376.9	38467.1	37553.2	35815.4	37421.2	39610.7	38606	37052.2	38690.8	35233.6	32527.2	33716.7	34985.6	33653.5	32375
P53604	P53604_S102_M1	1	Phospho (STY)	S	102	NSRHFSPSFSNRRKA	10016.6	9725.71	10379.5	9953.08	9672.68	9649.26	9191.19	9720.36	10011.4	9464.95	10120.5	10074.1	9591.09	9379.61	10270.5	12712.4	19629.9	13085.5	12297.5	13446.3	13995.2	4883.19	4206.58	13502.5	12406.7	11995.7	10664.8	11157.9	11218	10523.9
P53604	P53604_S104_M1	1	Phospho (STY)	S	104	RHFSPSFSNRRKASS	10016.6	9725.71	10379.5	9953.08	9672.68	9649.26	9191.19	9720.36	10011.4	9464.95	10120.5	10074.1	9591.09	9379.61	10270.5	2869.22	2135.91	2381.07	2166.66	2276.65	2328.96	3280.99	932.317	2317.07	2006.71	2153.22	1758.8	1836.28	3907	3633.13
P53604	P53604_S110_M1	1	Phospho (STY)	S	110	FSNRRKASSEDPMGT	10016.6	9725.71	10379.5	9953.08	9672.68	9649.26	9191.19	9720.36	10011.4	9464.95	10120.5	10074.1	9591.09	9379.61	10270.5	31082	30381.4	32503.9	32198.4	31608.2	32560.3	29713.5	31617.5	34276.6	31998	31913.4	34191.4	31553.8	33257.3	34166
P53604	P53604_M115_M1	1	Oxidation (M)	M	115	KASSEDPMGTPSSNG	10016.6	9725.71	10379.5	9953.08	9672.68	9649.26	9191.19	9720.36	10011.4	9464.95	10120.5	10074.1	9591.09	9379.61	10270.5	15988.7	15536.7	15755.7	16647.7	15837	17328.3	16435.6	16337.4	18259.7	18126.2	16659.9	18867.6	16253.9	17122.6	16585.7
P53604	P53604_T124_M1	1	Phospho (STY)	T	124	TPSSNGNTPEYTPAS	10016.6	9725.71	10379.5	9953.08	9672.68	9649.26	9191.19	9720.36	10011.4	9464.95	10120.5	10074.1	9591.09	9379.61	10270.5	4198.18	4640.27	5290.19	5033.03	4653.54	4523.36	3794.62	4730.84	4936.69	4775.22	4934.28	5426.9	5067.19	4839.7	5138.12
P53604	P53604_T117_M1	1	Phospho (STY)	T	117	SSEDPMGTPSSNGNT	10016.6	9725.71	10379.5	9953.08	9672.68	9649.26	9191.19	9720.36	10011.4	9464.95	10120.5	10074.1	9591.09	9379.61	10270.5	5391.33	4924.96	5860.85	5751.44	5371.24	4934.32	4797.8	5600.93	5415.64	5086.32	5316.89	5772.62	5161.16	4870.74	6138.52
P53604	P53604_S119_M1	1	Phospho (STY)	S	119	EDPMGTPSSNGNTPE	10016.6	9725.71	10379.5	9953.08	9672.68	9649.26	9191.19	9720.36	10011.4	9464.95	10120.5	10074.1	9591.09	9379.61	10270.5	4086.08	3852.65	4333.67	4069.66	3614.47	3787.86	3442.63	3868.54	4142.69	3566.07	3859.64	4277.66	3997.15	3705.13	4507.47
P53604	P53604_S120_M1	1	Phospho (STY)	S	120	DPMGTPSSNGNTPEY	10016.6	9725.71	10379.5	9953.08	9672.68	9649.26	9191.19	9720.36	10011.4	9464.95	10120.5	10074.1	9591.09	9379.61	10270.5	3835.09	3533.9	4020.19	3772.11	3394.33	3408.79	3049.79	3467.6	3833.09	3306.17	3548.55	3932.11	3674.94	3437.91	4174.71
P53604	P53604_S111_M1	1	Phospho (STY)	S	111	SNRRKASSEDPMGTP	10016.6	9725.71	10379.5	9953.08	9672.68	9649.26	9191.19	9720.36	10011.4	9464.95	10120.5	10074.1	9591.09	9379.61	10270.5	9568.72	8517.44	9268.05	9300.23	8886.25	9251.21	8262.42	9021.29	9127.97	9074.39	9212.9	10217.7	8934.12	8353.25	10026
P53604	P53604_Y127_M1	1	Phospho (STY)	Y	127	SNGNTPEYTPASKSF	10016.6	9725.71	10379.5	9953.08	9672.68	9649.26	9191.19	9720.36	10011.4	9464.95	10120.5	10074.1	9591.09	9379.61	10270.5	2020.06	1873.21	1626.26	1885.93	1512.14	1923.56	1532.74	2229.22	1988.22	2070.44	2041	1937.79	1321.08	1852.65	2271.05
P53604	P53604_T128_M1	1	Phospho (STY)	T	128	NGNTPEYTPASKSFQ	10016.6	9725.71	10379.5	9953.08	9672.68	9649.26	9191.19	9720.36	10011.4	9464.95	10120.5	10074.1	9591.09	9379.61	10270.5	1741.08	1474.69	1507.42	1474.69	1150.46	1636.16	1374.22	818.407	1119.36	1694.7	1499.99	1737.31	1073.72	1181.16	1627.53
P53604	P53604_S133_M1	1	Phospho (STY)	S	133	EYTPASKSFQDIYNN	10016.6	9725.71	10379.5	9953.08	9672.68	9649.26	9191.19	9720.36	10011.4	9464.95	10120.5	10074.1	9591.09	9379.61	10270.5	879.677	875.068	479.595	648.861	537.836	374.624	441.203	551.123	512.223	482.091	688.228	861.293	361.847	618.549	491.048
P53604	P53604_S143_M1	1	Phospho (STY)	S	143	DIYNNHTSSSSATPR	10016.6	9725.71	10379.5	9953.08	9672.68	9649.26	9191.19	9720.36	10011.4	9464.95	10120.5	10074.1	9591.09	9379.61	10270.5	59.2453	99.3006	136.244	53.1347	136.229	15.8956	11.8989	140.428	64.9543	68.7839	92.7754	22.8568	121.387	105.057	74.2427
P53604	P53604_S144_M1	1	Phospho (STY)	S	144	IYNNHTSSSSATPRR	10016.6	9725.71	10379.5	9953.08	9672.68	9649.26	9191.19	9720.36	10011.4	9464.95	10120.5	10074.1	9591.09	9379.61	10270.5	59.2453	99.3006	136.244	53.1347	136.229	15.8956	11.8989	140.428	64.9543	68.7839	92.7754	22.8568	121.387	105.057	74.2427
P53604	P53604_S145_M1	1	Phospho (STY)	S	145	YNNHTSSSSATPRRA	10016.6	9725.71	10379.5	9953.08	9672.68	9649.26	9191.19	9720.36	10011.4	9464.95	10120.5	10074.1	9591.09	9379.61	10270.5	55.5742	15.3777	30.4792	6.12373	30.5088	1	15.2271	80.1368	51.658	127.941	23.6834	34.6107	105.401	16.7758	74.3111
P53604	P53604_S146_M1	1	Phospho (STY)	S	146	NNHTSSSSATPRRAS	10016.6	9725.71	10379.5	9953.08	9672.68	9649.26	9191.19	9720.36	10011.4	9464.95	10120.5	10074.1	9591.09	9379.61	10270.5	25.4803	47.4494	51.7758	23.3359	30.5364	14.7808	15.2142	66.6483	22.2909	113.98	16.5935	8.10688	105.398	20.9802	77.2729
P53604	P53604_Y138_M1	1	Phospho (STY)	Y	138	SKSFQDIYNNHTSSS	10016.6	9725.71	10379.5	9953.08	9672.68	9649.26	9191.19	9720.36	10011.4	9464.95	10120.5	10074.1	9591.09	9379.61	10270.5	261.39	103.839	142.515	222.75	146.117	302.815	150.08	210.584	230.484	72.0365	Filtered	200.136	209.906	255.276	90.7829
P53604	P53604_T148_M1	1	Phospho (STY)	T	148	HTSSSSATPRRASSR	10016.6	9725.71	10379.5	9953.08	9672.68	9649.26	9191.19	9720.36	10011.4	9464.95	10120.5	10074.1	9591.09	9379.61	10270.5	25.4939	22.8484	97.9654	7.30248	17.1079	Filtered	40.111	70.9309	5.7082	70.9635	70.8757	34.768	116.277	42.2019	76.2974
P53604	P53604_T142_M1	1	Phospho (STY)	T	142	QDIYNNHTSSSSATP	10016.6	9725.71	10379.5	9953.08	9672.68	9649.26	9191.19	9720.36	10011.4	9464.95	10120.5	10074.1	9591.09	9379.61	10270.5	77.5777	68.3168	57.0238	24.4404	5.16996	Filtered	41.1916	88.696	5.69607	38.3705	51.8217	22.8551	18.48	49.6745	55.1187
P53604	P53604_S154_M1	1	Phospho (STY)	S	154	ATPRRASSRPTRPSA	10016.6	9725.71	10379.5	9953.08	9672.68	9649.26	9191.19	9720.36	10011.4	9464.95	10120.5	10074.1	9591.09	9379.61	10270.5	432.356	298.747	219.76	328.913	248.058	245.7	469.167	272.047	174.229	414.749	314.606	37.2366	307.011	412.406	387.301
P53604	P53604_T157_M1	1	Phospho (STY)	T	157	RRASSRPTRPSAGQE	10016.6	9725.71	10379.5	9953.08	9672.68	9649.26	9191.19	9720.36	10011.4	9464.95	10120.5	10074.1	9591.09	9379.61	10270.5	Filtered	85.7775	68.0264	52.5821	28.5721	26.9691	12.1041	73.1019	87.4135	173.456	104.178	137.708	Filtered	87.3104	130.206
P53604	P53604_S153_M1	1	Phospho (STY)	S	153	SATPRRASSRPTRPS	10016.6	9725.71	10379.5	9953.08	9672.68	9649.26	9191.19	9720.36	10011.4	9464.95	10120.5	10074.1	9591.09	9379.61	10270.5	9.78046	28.2635	Filtered	68.9315	28.5734	23.5028	14.246	46.039	16.3276	183.97	206.63	16.3324	105.465	91.4507	117.069
P53604	P53604_S160_M1	1	Phospho (STY)	S	160	SSRPTRPSAGQEFRA	10016.6	9725.71	10379.5	9953.08	9672.68	9649.26	9191.19	9720.36	10011.4	9464.95	10120.5	10074.1	9591.09	9379.61	10270.5	181.359	135.731	98.7015	47.7242	130.157	16.6146	91.163	19.6155	13.9309	107.346	222.616	120.076	31.8584	56.8926	75.2618
P53604	P53604_S34_M1	1	Phospho (STY)	S	34	STSLAHLSIKAEKDG	10016.6	9725.71	10379.5	9953.08	9672.68	9649.26	9191.19	9720.36	10011.4	9464.95	10120.5	10074.1	9591.09	9379.61	10270.5	116.404	117.201	193.767	192.655	343.826	147.451	249.914	192.667	155.341	246.001	205.513	312.397	300.958	240.131	253.533
P53604	P53604_S25_M1	1	Phospho (STY)	S	25	KFKSSTKSLSTSLAH	10016.6	9725.71	10379.5	9953.08	9672.68	9649.26	9191.19	9720.36	10011.4	9464.95	10120.5	10074.1	9591.09	9379.61	10270.5	56.405	40.7641	67.0649	117.109	92.7851	25.8904	99.5201	46.8415	61.2838	18.0177	71.8401	82.0723	108.906	77.9725	77.2042
P53604	P53604_S27_M1	1	Phospho (STY)	S	27	KSSTKSLSTSLAHLS	10016.6	9725.71	10379.5	9953.08	9672.68	9649.26	9191.19	9720.36	10011.4	9464.95	10120.5	10074.1	9591.09	9379.61	10270.5	73.8496	Filtered	43.1745	140.466	44.5276	20.2297	79.2504	66.4622	52.7823	65.2169	137.787	53.3057	37.8421	59.7853	87.1486
P53604	P53604_T28_M1	1	Phospho (STY)	T	28	SSTKSLSTSLAHLSI	10016.6	9725.71	10379.5	9953.08	9672.68	9649.26	9191.19	9720.36	10011.4	9464.95	10120.5	10074.1	9591.09	9379.61	10270.5	15.2418	Filtered	31.7696	127.875	28.4667	1	24.3954	48.674	23.0195	35.2841	81.4168	Filtered	32.3442	16.3649	69.0467
P53604	P53604_S29_M1	1	Phospho (STY)	S	29	STKSLSTSLAHLSIK	10016.6	9725.71	10379.5	9953.08	9672.68	9649.26	9191.19	9720.36	10011.4	9464.95	10120.5	10074.1	9591.09	9379.61	10270.5	Filtered	16.3129	82.4706	68.8042	85.098	1	47.8697	Filtered	22.4393	27.4308	69.2773	63.1841	54.8283	34.0406	Filtered
P53615	P53615_C121_M1	1	Carbamidomethyl (C)	C	121	DCGGIKTCLTNQREA	1500.34	1254.59	1196.9	1234.52	1302.66	1131.43	1249.14	1306.62	1120.67	1141.17	1233.18	1181.43	1220.69	1323.25	1082.43	1503.15	545.994	201.803	376.145	1196.55	326.382	1335.31	593.546	413.455	379.797	542.176	1006.35	400.234	993.652	196.394
P53615	P53615_C57_M1	1	Carbamidomethyl (C)	C	57	PHTLFIGCSDSRYNE	1500.34	1254.59	1196.9	1234.52	1302.66	1131.43	1249.14	1306.62	1120.67	1141.17	1233.18	1181.43	1220.69	1323.25	1082.43	11155.3	10496	10821.6	10992.5	11315.1	11054.3	10346	9941.58	9630.97	8603.06	9294.62	9653.56	9407.02	8757.89	7621.78
P53615	P53615_T52_M1	1	Phospho (STY)	T	52	AKGQSPHTLFIGCSD	1500.34	1254.59	1196.9	1234.52	1302.66	1131.43	1249.14	1306.62	1120.67	1141.17	1233.18	1181.43	1220.69	1323.25	1082.43	3806.67	3493.08	3840.21	3946.14	3900.43	3935.02	3512.61	3595.01	3160.27	2800.73	3019.53	3504.13	3101.56	2930.03	2321.93
P53615	P53615_S49_M1	1	Phospho (STY)	S	49	DHNAKGQSPHTLFIG	1500.34	1254.59	1196.9	1234.52	1302.66	1131.43	1249.14	1306.62	1120.67	1141.17	1233.18	1181.43	1220.69	1323.25	1082.43	3932.22	3487.41	3851.09	3999.13	3954.99	3743.59	3659.06	3480.74	3283.92	2846.83	2988.31	3381.98	3380.17	3006.82	2522.54
P53615	P53615_S58_M1	1	Phospho (STY)	S	58	HTLFIGCSDSRYNEN	1500.34	1254.59	1196.9	1234.52	1302.66	1131.43	1249.14	1306.62	1120.67	1141.17	1233.18	1181.43	1220.69	1323.25	1082.43	558.453	514.298	1	294.529	575.687	600.784	394.575	8.1417	453.242	287.852	238.493	401.036	286.302	Filtered	3.96381
P53615	P53615_M147_M1	1	Oxidation (M)	M	147	YLDDIDTMYHEESQN	1500.34	1254.59	1196.9	1234.52	1302.66	1131.43	1249.14	1306.62	1120.67	1141.17	1233.18	1181.43	1220.69	1323.25	1082.43	503.779	187.954	172.439	346.276	216.794	291.107	189.824	249.238	447.721	376.49	292.512	373.88	552.125	499.39	267.961
P53615	P53615_C171_M1	1	Carbamidomethyl (C)	C	171	KSHYLSHCNVKRQFN	1500.34	1254.59	1196.9	1234.52	1302.66	1131.43	1249.14	1306.62	1120.67	1141.17	1233.18	1181.43	1220.69	1323.25	1082.43	293.945	298.734	118.982	393.137	225.536	170.303	286.925	187.389	201.716	105.973	201.701	323.205	136.368	257.545	512.451
P53615	P53615_M32_M1	1	Oxidation (M)	M	32	NAKWASQMNNIQPTL	1500.34	1254.59	1196.9	1234.52	1302.66	1131.43	1249.14	1306.62	1120.67	1141.17	1233.18	1181.43	1220.69	1323.25	1082.43	221.836	149.775	156.253	132.676	128.844	121.854	169.331	246.513	229.364	225.949	160.712	88.6611	287.245	174.348	207.583
P53615	P53615_C84_M1	1	Carbamidomethyl (C)	C	84	WKNVANICHSEDLTL	1500.34	1254.59	1196.9	1234.52	1302.66	1131.43	1249.14	1306.62	1120.67	1141.17	1233.18	1181.43	1220.69	1323.25	1082.43	204.838	193.355	177.874	149.679	214.618	89.2025	79.1846	271.889	64.43	159.974	219.529	486.403	160.587	400.438	181.981
P53616	P53616_M218_M1	1	Oxidation (M)	M	218	SYACQPGMSKTQWPS	3166.92	2985	2710.59	3298.72	2821.46	2624.4	3196.56	2899.75	2627.05	3119.63	2851.48	2885.55	2603.48	2969.98	3104.17	831.546	747.663	674.484	885.234	690.104	579.365	870.367	701.596	717.433	964.652	774.381	789.029	693.38	853.442	945
P53616	P53616_C214_M2	2	Carbamidomethyl (C)	C	214	GSYCSYACQPGMSKT	3166.92	2985	2710.59	3298.72	2821.46	2624.4	3196.56	2899.75	2627.05	3119.63	2851.48	2885.55	2603.48	2969.98	3104.17	831.546	747.663	674.484	885.234	690.104	579.365	870.367	701.596	717.433	964.652	774.381	789.029	693.38	853.442	945
P53616	P53616_C210_M2	2	Carbamidomethyl (C)	C	210	SCKEGSYCSYACQPG	3166.92	2985	2710.59	3298.72	2821.46	2624.4	3196.56	2899.75	2627.05	3119.63	2851.48	2885.55	2603.48	2969.98	3104.17	831.546	747.663	674.484	885.234	690.104	579.365	870.367	701.596	717.433	964.652	774.381	789.029	693.38	853.442	945
P53617	P53617_S265_M1	1	Phospho (STY)	S	265	SRRNRSRSPPAPFSQ	39580.6	42178.9	42116.5	43121.9	42651.3	44233.7	41425	41196.8	41079	43510.9	41124.8	39570.7	41985.5	42622.6	41717.6	98512.9	98965.9	96690.2	96478.9	94881	98151.9	98110	93450.3	93535.7	96994	94175	93943.5	93371.4	93289.2	94656.4
P53617	P53617_S263_M1	1	Phospho (STY)	S	263	YNSRRNRSRSPPAPF	39580.6	42178.9	42116.5	43121.9	42651.3	44233.7	41425	41196.8	41079	43510.9	41124.8	39570.7	41985.5	42622.6	41717.6	80449.7	79605.9	78564.3	76747	77072.4	79717.7	78807.4	75059.6	74794.5	78354.5	75637	75844.1	74438.2	75351.1	75738.5
P53617	P53617_S265_M2	2	Phospho (STY)	S	265	SRRNRSRSPPAPFSQ	39580.6	42178.9	42116.5	43121.9	42651.3	44233.7	41425	41196.8	41079	43510.9	41124.8	39570.7	41985.5	42622.6	41717.6	148223	172943	184388	193533	190631	187947	189572	188873	194789	196675	199105	203773	195047	193750	189025
P53617	P53617_S263_M2	2	Phospho (STY)	S	263	YNSRRNRSRSPPAPF	39580.6	42178.9	42116.5	43121.9	42651.3	44233.7	41425	41196.8	41079	43510.9	41124.8	39570.7	41985.5	42622.6	41717.6	148223	172943	184388	193533	190631	187947	189572	188873	194789	196675	199105	203773	195047	193750	189025
P53617	P53617_S271_M1	1	Phospho (STY)	S	271	RSPPAPFSQPSTGRK	39580.6	42178.9	42116.5	43121.9	42651.3	44233.7	41425	41196.8	41079	43510.9	41124.8	39570.7	41985.5	42622.6	41717.6	41782.4	42434.8	40839.5	41394.4	41251.3	41401.9	42143.4	37393.3	40565.5	40065.2	40357.3	40462.3	38016.8	38504.7	38542.3
P53617	P53617_S274_M1	1	Phospho (STY)	S	274	PAPFSQPSTGRKDRY	39580.6	42178.9	42116.5	43121.9	42651.3	44233.7	41425	41196.8	41079	43510.9	41124.8	39570.7	41985.5	42622.6	41717.6	2255.53	1822.78	1907.22	2132.43	2044.24	1968.95	1884.18	1800.1	2076.51	2024.21	1850.28	1873.26	2074.41	2071.84	1600.71
P53617	P53617_T275_M1	1	Phospho (STY)	T	275	APFSQPSTGRKDRYP	39580.6	42178.9	42116.5	43121.9	42651.3	44233.7	41425	41196.8	41079	43510.9	41124.8	39570.7	41985.5	42622.6	41717.6	881.897	484.246	813.707	581.599	683.599	547.798	487.365	600.59	830.82	621.805	637.315	445.416	813.977	77.9802	630.077
P53617	P53617_S192_M1	1	Phospho (STY)	S	192	PPLNLNISLPTDLTS	39580.6	42178.9	42116.5	43121.9	42651.3	44233.7	41425	41196.8	41079	43510.9	41124.8	39570.7	41985.5	42622.6	41717.6	436.95	661.433	520.986	584.621	527.64	805.578	607.937	637.487	419.557	840.494	458.664	269.093	468.192	490.881	508.712
P53617	P53617_S184_M1	1	Phospho (STY)	S	184	ILSNLKKSPPLNLNI	39580.6	42178.9	42116.5	43121.9	42651.3	44233.7	41425	41196.8	41079	43510.9	41124.8	39570.7	41985.5	42622.6	41717.6	368.21	433.581	298.987	506.517	439.621	587.328	396.548	559.551	350.515	608.401	345.358	219.762	423.369	393.772	421.543
P53617	P53617_T195_M1	1	Phospho (STY)	T	195	NLNISLPTDLTSTDP	39580.6	42178.9	42116.5	43121.9	42651.3	44233.7	41425	41196.8	41079	43510.9	41124.8	39570.7	41985.5	42622.6	41717.6	109.984	199.268	117.577	255.656	148.511	409.366	114.226	232.707	104.285	243.976	103.084	26.4737	122.036	144.623	161.907
P53617	P53617_T200_M1	1	Phospho (STY)	T	200	LPTDLTSTDPAKQQA	39580.6	42178.9	42116.5	43121.9	42651.3	44233.7	41425	41196.8	41079	43510.9	41124.8	39570.7	41985.5	42622.6	41717.6	97.7962	103.431	54.7956	120.707	106.957	111.726	77.6552	99.3425	33.1227	167.14	56.2807	28.0396	88.2647	80.6332	104.755
P53617	P53617_S199_M1	1	Phospho (STY)	S	199	SLPTDLTSTDPAKQQ	39580.6	42178.9	42116.5	43121.9	42651.3	44233.7	41425	41196.8	41079	43510.9	41124.8	39570.7	41985.5	42622.6	41717.6	97.7962	103.431	54.7956	120.707	106.951	111.726	77.6552	99.3425	33.1227	167.14	56.2807	28.0396	88.2647	80.6332	104.755
P53617	P53617_T198_M1	1	Phospho (STY)	T	198	ISLPTDLTSTDPAKQ	39580.6	42178.9	42116.5	43121.9	42651.3	44233.7	41425	41196.8	41079	43510.9	41124.8	39570.7	41985.5	42622.6	41717.6	97.7962	103.431	54.7956	120.707	106.951	97.3263	77.6552	99.4546	33.1227	167.14	56.2764	26.5143	88.2647	80.6332	91.48
P53617	P53617_C149_M1	1	Carbamidomethyl (C)	C	149	LNAIRSKCFAMDISN	39580.6	42178.9	42116.5	43121.9	42651.3	44233.7	41425	41196.8	41079	43510.9	41124.8	39570.7	41985.5	42622.6	41717.6	193.103	413.026	410.478	474.68	400.296	494.409	293.229	468.021	343.66	310.885	429.426	292.607	380.444	387.895	453.773
P53617	P53617_M152_M1	1	Oxidation (M)	M	152	IRSKCFAMDISNNTA	39580.6	42178.9	42116.5	43121.9	42651.3	44233.7	41425	41196.8	41079	43510.9	41124.8	39570.7	41985.5	42622.6	41717.6	87.2158	232.222	131.167	244.195	166.86	170.698	114.909	250.658	113.534	163.29	130.408	65.187	120.688	199.576	300.646
P53617	P53617_S481_M1	1	Phospho (STY)	S	481	SQKMPTDSGRNGPRS	39580.6	42178.9	42116.5	43121.9	42651.3	44233.7	41425	41196.8	41079	43510.9	41124.8	39570.7	41985.5	42622.6	41717.6	Filtered	115.637	1	53.1896	27.5429	90.0082	Filtered	52.783	48.0726	20.2847	Filtered	Filtered	Filtered	Filtered	Filtered
P53617	P53617_T479_M1	1	Phospho (STY)	T	479	AISQKMPTDSGRNGP	39580.6	42178.9	42116.5	43121.9	42651.3	44233.7	41425	41196.8	41079	43510.9	41124.8	39570.7	41985.5	42622.6	41717.6	Filtered	1	Filtered	66.5531	38.3324	92.6169	Filtered	Filtered	23.5748	36.0278	Filtered	Filtered	Filtered	Filtered	Filtered
P53622	P53622_M723_M1	1	Oxidation (M)	M	723	DVNKLSKMQNIAQTR	1145.85	1179.22	1153.06	1266.18	1272.34	1307.25	1236.45	1160.98	1136.12	1100.1	1178.62	1197.22	1289.37	1181.31	1271.16	1533.62	1420.07	1222.22	1643.25	1628.43	1554.86	1300.94	1608.82	1228.85	1504.72	1548.62	1251.42	1000.5	1278.52	1462.78
P53622	P53622_S751_M1	1	Phospho (STY)	S	751	NSTKERSSIFAEGGS	1145.85	1179.22	1153.06	1266.18	1272.34	1307.25	1236.45	1160.98	1136.12	1100.1	1178.62	1197.22	1289.37	1181.31	1271.16	1075.39	383.194	600.808	511.383	683.433	812.03	504.569	524.875	672.821	483.121	605.75	863.026	384.39	790.998	506.18
P53622	P53622_S750_M1	1	Phospho (STY)	S	750	NNSTKERSSIFAEGG	1145.85	1179.22	1153.06	1266.18	1272.34	1307.25	1236.45	1160.98	1136.12	1100.1	1178.62	1197.22	1289.37	1181.31	1271.16	906.249	388.229	603.819	499.798	703.685	791.698	396.687	462.448	619.047	431.554	531.245	731.087	514.865	724.554	417.679
P53622	P53622_S758_M1	1	Phospho (STY)	S	758	SIFAEGGSLPLAYAV	1145.85	1179.22	1153.06	1266.18	1272.34	1307.25	1236.45	1160.98	1136.12	1100.1	1178.62	1197.22	1289.37	1181.31	1271.16	960.927	289.331	577.519	468.298	632.887	886.902	321.113	485.927	562.658	532.749	428.164	760.095	585.6	658.88	300.942
P53622	P53622_C329_M1	1	Carbamidomethyl (C)	C	329	KLDRERPCSFIHQNQ	1145.85	1179.22	1153.06	1266.18	1272.34	1307.25	1236.45	1160.98	1136.12	1100.1	1178.62	1197.22	1289.37	1181.31	1271.16	1463.99	1520.32	2102.75	1345.27	1703.97	1589.13	1871.72	1635.4	1500.41	1527.65	1772.64	1773.69	2004.79	1747.83	2174.69
P53622	P53622_S330_M1	1	Phospho (STY)	S	330	LDRERPCSFIHQNQL	1145.85	1179.22	1153.06	1266.18	1272.34	1307.25	1236.45	1160.98	1136.12	1100.1	1178.62	1197.22	1289.37	1181.31	1271.16	185.574	74.9501	158.409	202.072	209.899	103.787	220.659	71.4237	141.227	257.007	60.7135	211.042	189.646	146.654	479.624
P53622	P53622_S1195_M1	1	Phospho (STY)	S	1195	SKIGAPASGLRIRV_	1145.85	1179.22	1153.06	1266.18	1272.34	1307.25	1236.45	1160.98	1136.12	1100.1	1178.62	1197.22	1289.37	1181.31	1271.16	291.074	323.37	356.552	244.755	432.954	367.025	205.912	312.967	324.936	269.153	374.025	375.976	382.765	295.807	292.503
P53622	P53622_C1150_M1	1	Carbamidomethyl (C)	C	1150	PYAKFDICAATYKPI	1145.85	1179.22	1153.06	1266.18	1272.34	1307.25	1236.45	1160.98	1136.12	1100.1	1178.62	1197.22	1289.37	1181.31	1271.16	724.209	811.381	445.108	713.571	691.485	469.094	834.682	766.87	655.102	711.269	775.766	770.198	1091.93	1077.5	830.194
P53622	P53622_T286_M1	1	Phospho (STY)	T	286	VWDLDKRTPVKQFKR	1145.85	1179.22	1153.06	1266.18	1272.34	1307.25	1236.45	1160.98	1136.12	1100.1	1178.62	1197.22	1289.37	1181.31	1271.16	777.051	756.958	849.996	708.766	943.263	578.26	470.541	678.912	678.429	511.369	841.827	615.395	839.458	519.428	854.406
P53622	P53622_S357_M1	1	Phospho (STY)	S	357	NFQKRVASLPYASLK	1145.85	1179.22	1153.06	1266.18	1272.34	1307.25	1236.45	1160.98	1136.12	1100.1	1178.62	1197.22	1289.37	1181.31	1271.16	639.531	274.116	513.189	495.547	597.696	471.593	531.859	307.149	529.834	616.254	539.023	567.604	413.785	702.346	445.35
P53622	P53622_C199_M1	1	Carbamidomethyl (C)	C	199	LDGSLGDCVVKFILE	1145.85	1179.22	1153.06	1266.18	1272.34	1307.25	1236.45	1160.98	1136.12	1100.1	1178.62	1197.22	1289.37	1181.31	1271.16	671.589	1011.26	915.858	1576.57	982.938	1188.17	709.902	1068.26	725.575	1316.65	1331.1	982.525	1717.49	1041.05	1581.83
P53622	P53622_M185_M1	1	Oxidation (M)	M	185	TSSFEEQMSAQQNLL	1145.85	1179.22	1153.06	1266.18	1272.34	1307.25	1236.45	1160.98	1136.12	1100.1	1178.62	1197.22	1289.37	1181.31	1271.16	449.532	689.836	584.149	747.575	624.648	356.55	703.902	459.365	338.128	610.644	666.31	610.003	658.071	611.461	584.849
P53622	P53622_T178_M1	1	Phospho (STY)	T	178	KRHSAPGTSSFEEQM	1145.85	1179.22	1153.06	1266.18	1272.34	1307.25	1236.45	1160.98	1136.12	1100.1	1178.62	1197.22	1289.37	1181.31	1271.16	46.4118	42.4071	42.9935	136.669	27.9516	202.22	1	105.629	52.9641	103.9	94.9886	Filtered	185.935	102.771	205.431
P53622	P53622_S186_M1	1	Phospho (STY)	S	186	SSFEEQMSAQQNLLD	1145.85	1179.22	1153.06	1266.18	1272.34	1307.25	1236.45	1160.98	1136.12	1100.1	1178.62	1197.22	1289.37	1181.31	1271.16	46.3632	42.3558	74.7315	136.726	1	197.412	1	105.628	32.7956	105.464	92.9026	38.5849	185.938	44.9646	205.464
P53622	P53622_S174_M1	1	Phospho (STY)	S	174	SGLRKRHSAPGTSSF	1145.85	1179.22	1153.06	1266.18	1272.34	1307.25	1236.45	1160.98	1136.12	1100.1	1178.62	1197.22	1289.37	1181.31	1271.16	46.372	42.3554	42.9875	136.796	26.2247	197.643	1	105.598	32.7715	105.464	94.9462	23.381	185.952	44.9866	205.438
P53622	P53622_S179_M1	1	Phospho (STY)	S	179	RHSAPGTSSFEEQMS	1145.85	1179.22	1153.06	1266.18	1272.34	1307.25	1236.45	1160.98	1136.12	1100.1	1178.62	1197.22	1289.37	1181.31	1271.16	36.1044	28.5329	76.8502	129.099	17.1773	1	1	118.61	62.5108	105.461	98.9412	38.5649	142.142	100.391	174.661
P53622	P53622_S180_M1	1	Phospho (STY)	S	180	HSAPGTSSFEEQMSA	1145.85	1179.22	1153.06	1266.18	1272.34	1307.25	1236.45	1160.98	1136.12	1100.1	1178.62	1197.22	1289.37	1181.31	1271.16	36.0965	14.6084	35.7273	84.0897	12.2051	116.541	1	75.4957	56.2452	83.6891	47.2681	21.281	110.101	37.5343	105.488
P53622	P53622_M1024_M1	1	Oxidation (M)	M	1024	IYRITLLMVDDAEDE	1145.85	1179.22	1153.06	1266.18	1272.34	1307.25	1236.45	1160.98	1136.12	1100.1	1178.62	1197.22	1289.37	1181.31	1271.16	251.111	376.303	291.523	358.214	442.847	440.866	458.84	400.38	221.149	338.279	407.385	168.618	395.085	246.208	265.434
P53622	P53622_C249_M1	1	Carbamidomethyl (C)	C	249	KAWEVDTCRGHTNNV	1145.85	1179.22	1153.06	1266.18	1272.34	1307.25	1236.45	1160.98	1136.12	1100.1	1178.62	1197.22	1289.37	1181.31	1271.16	495.906	481.194	272.064	603.449	348.011	498.066	338.254	360.181	611.889	329.522	454.216	345.928	519.284	412.596	461.29
P53622	P53622_M1132_M1	1	Oxidation (M)	M	1132	IKNKADSMASDAIPI	1145.85	1179.22	1153.06	1266.18	1272.34	1307.25	1236.45	1160.98	1136.12	1100.1	1178.62	1197.22	1289.37	1181.31	1271.16	2.98391	403.561	501.898	690.501	584.691	280.586	384.176	393.394	289.094	433.041	427.385	405.22	351.73	442.961	567.372
P53622	P53622_C584_M1	1	Carbamidomethyl (C)	C	584	VQGKLVYCLNREGEI	1145.85	1179.22	1153.06	1266.18	1272.34	1307.25	1236.45	1160.98	1136.12	1100.1	1178.62	1197.22	1289.37	1181.31	1271.16	362.505	303.673	268.915	429.759	298.721	339.042	346.611	255.956	286.37	652.342	603.646	281.42	344.15	356.856	Filtered
P53622	P53622_C950_M1	1	Carbamidomethyl (C)	C	950	FTNIYEGCRTYIPST	1145.85	1179.22	1153.06	1266.18	1272.34	1307.25	1236.45	1160.98	1136.12	1100.1	1178.62	1197.22	1289.37	1181.31	1271.16	33.254	245.981	218.714	268.881	144.087	211.06	337.581	Filtered	207.811	225.984	4.39806	150.515	273.394	358.131	248.886
P53622	P53622_C1012_M1	1	Carbamidomethyl (C)	C	1012	KPDIAIECFREAIYR	1145.85	1179.22	1153.06	1266.18	1272.34	1307.25	1236.45	1160.98	1136.12	1100.1	1178.62	1197.22	1289.37	1181.31	1271.16	20.3121	88.0274	77.025	105.048	Filtered	162.817	137.033	224.186	68.6606	13.2726	64.0539	111.458	Filtered	94.9342	120.221
P53622	P53622_C959_M1	1	Carbamidomethyl (C)	C	959	TYIPSTPCELPAQLG	1145.85	1179.22	1153.06	1266.18	1272.34	1307.25	1236.45	1160.98	1136.12	1100.1	1178.62	1197.22	1289.37	1181.31	1271.16	1673.18	1109.6	1340.51	1841.03	1790.66	1847.72	1674.68	2035.57	2258.93	1191.51	1275.44	1155.19	1577.04	1414.8	1759.96
P53622	P53622_Y953_M1	1	Phospho (STY)	Y	953	IYEGCRTYIPSTPCE	1145.85	1179.22	1153.06	1266.18	1272.34	1307.25	1236.45	1160.98	1136.12	1100.1	1178.62	1197.22	1289.37	1181.31	1271.16	411.942	247.03	322.589	455.413	482.876	471.981	451.536	511.037	550.51	300.355	336.155	301.194	399.798	359.614	430.447
P53622	P53622_T952_M1	1	Phospho (STY)	T	952	NIYEGCRTYIPSTPC	1145.85	1179.22	1153.06	1266.18	1272.34	1307.25	1236.45	1160.98	1136.12	1100.1	1178.62	1197.22	1289.37	1181.31	1271.16	412.06	247.036	322.596	455.222	482.865	472.365	450.292	511.134	550.404	300.44	336.141	301.37	400.329	360.041	429.95
P53622	P53622_T957_M1	1	Phospho (STY)	T	957	CRTYIPSTPCELPAQ	1145.85	1179.22	1153.06	1266.18	1272.34	1307.25	1236.45	1160.98	1136.12	1100.1	1178.62	1197.22	1289.37	1181.31	1271.16	411.929	248.679	322.737	455.413	482.882	471.981	393.148	518.808	550.455	300.442	334.282	301.194	400.059	359.851	430.444
P53622	P53622_S956_M1	1	Phospho (STY)	S	956	GCRTYIPSTPCELPA	1145.85	1179.22	1153.06	1266.18	1272.34	1307.25	1236.45	1160.98	1136.12	1100.1	1178.62	1197.22	1289.37	1181.31	1271.16	413.633	264.935	332.401	397.194	342.037	419.229	367.254	494.59	550.678	290.276	268.862	251.436	357.561	334.295	389.63
P53622	P53622_Y967_M1	1	Phospho (STY)	Y	967	ELPAQLGYVRAYDDT	1145.85	1179.22	1153.06	1266.18	1272.34	1307.25	1236.45	1160.98	1136.12	1100.1	1178.62	1197.22	1289.37	1181.31	1271.16	23.6142	22.3091	40.1869	Filtered	Filtered	12.1638	12.4543	Filtered	7.82244	Filtered	Filtered	Filtered	19.2898	Filtered	78.4872
P53622	P53622_T435_M1	1	Phospho (STY)	T	435	FVVYNKNTESVEVRS	1145.85	1179.22	1153.06	1266.18	1272.34	1307.25	1236.45	1160.98	1136.12	1100.1	1178.62	1197.22	1289.37	1181.31	1271.16	357.65	202.705	104.285	202.808	Filtered	2045.56	Filtered	Filtered	2116.44	Filtered	142.479	1644.11	Filtered	Filtered	418.033
P53622	P53622_S384_M1	1	Phospho (STY)	S	384	SYNPSQHSVLVNEAN	1145.85	1179.22	1153.06	1266.18	1272.34	1307.25	1236.45	1160.98	1136.12	1100.1	1178.62	1197.22	1289.37	1181.31	1271.16	Filtered	249.515	Filtered	47.9817	222.231	151.946	21.2499	83.1619	12.9884	Filtered	97.5583	Filtered	Filtered	Filtered	96.3594
P53622	P53622_S381_M1	1	Phospho (STY)	S	381	RSISYNPSQHSVLVN	1145.85	1179.22	1153.06	1266.18	1272.34	1307.25	1236.45	1160.98	1136.12	1100.1	1178.62	1197.22	1289.37	1181.31	1271.16	Filtered	126.868	32.0696	Filtered	23.0754	Filtered	29.5161	Filtered	3.10227	10.4346	Filtered	Filtered	Filtered	Filtered	Filtered
P53622	P53622_M736_M1	1	Oxidation (M)	M	736	TREDFGSMLLNTFYN	1145.85	1179.22	1153.06	1266.18	1272.34	1307.25	1236.45	1160.98	1136.12	1100.1	1178.62	1197.22	1289.37	1181.31	1271.16	1	Filtered	Filtered	23.3399	Filtered	36.5916	Filtered	33.6774	48.0492	1	44.4616	Filtered	85.4466	56.4937	128.515
P53628	P53628_T260_M1	1	Phospho (STY)	T	260	KKDMSSTTPKLESVK	2370.44	2460.59	2305.41	2730.7	2410.72	2019.73	2176.18	2763.8	2418.28	2452.19	2454.95	2316.18	2498.85	2586.3	2379.28	3394.53	4194.21	3399.38	4175.02	3978.56	3612.48	4178.15	4350.73	4015.77	3400.85	3851.91	3426.89	3342.18	3718.7	2972.24
P53628	P53628_S265_M1	1	Phospho (STY)	S	265	STTPKLESVKWQYDP	2370.44	2460.59	2305.41	2730.7	2410.72	2019.73	2176.18	2763.8	2418.28	2452.19	2454.95	2316.18	2498.85	2586.3	2379.28	1244.75	1795.97	1628.57	1347.22	1485.01	978.818	1391.73	2036.65	1774.38	1433.7	1570.35	1532.62	1278.22	1496.06	1327.76
P53628	P53628_S258_M1	1	Phospho (STY)	S	258	TAKKDMSSTTPKLES	2370.44	2460.59	2305.41	2730.7	2410.72	2019.73	2176.18	2763.8	2418.28	2452.19	2454.95	2316.18	2498.85	2586.3	2379.28	1685.93	2586.97	1912.61	2489.01	1989.29	1824.11	2093.48	2423.68	2068.15	1896.9	2232.72	1859.6	1769.3	2122.6	2151.39
P53628	P53628_M256_M1	1	Oxidation (M)	M	256	EETAKKDMSSTTPKL	2370.44	2460.59	2305.41	2730.7	2410.72	2019.73	2176.18	2763.8	2418.28	2452.19	2454.95	2316.18	2498.85	2586.3	2379.28	2186.36	2149	1627.48	2371.53	2570.16	2265.68	2843.86	2157.55	2451.36	2193.74	2173.62	1709.74	1928.15	2259.28	1657.07
P53628	P53628_M247_M1	1	Oxidation (M)	M	247	TDQNNATMGEETAKK	2370.44	2460.59	2305.41	2730.7	2410.72	2019.73	2176.18	2763.8	2418.28	2452.19	2454.95	2316.18	2498.85	2586.3	2379.28	1418.2	1311.82	1337.34	1877.83	1523.4	1557.08	1347.95	1614.21	1044.75	1773.84	1636.73	1214.91	1714.68	1425.68	1423.87
P53628	P53628_T455_M1	1	Phospho (STY)	T	455	NALKFNNTQRESQIG	2370.44	2460.59	2305.41	2730.7	2410.72	2019.73	2176.18	2763.8	2418.28	2452.19	2454.95	2316.18	2498.85	2586.3	2379.28	241.417	186.763	183.974	250.98	254.251	143.512	181.176	275.705	198.17	293.18	260.609	191.148	264.1	447.648	254.325
P53628	P53628_S459_M1	1	Phospho (STY)	S	459	FNNTQRESQIGAAEL	2370.44	2460.59	2305.41	2730.7	2410.72	2019.73	2176.18	2763.8	2418.28	2452.19	2454.95	2316.18	2498.85	2586.3	2379.28	241.417	186.763	183.974	250.98	254.251	143.512	181.176	275.705	198.17	293.18	260.609	191.148	264.1	447.648	254.325
P53628	P53628_S508_M1	1	Phospho (STY)	S	508	YRFFKKISEDPVKAL	2370.44	2460.59	2305.41	2730.7	2410.72	2019.73	2176.18	2763.8	2418.28	2452.19	2454.95	2316.18	2498.85	2586.3	2379.28	382.277	96.7332	419.657	36.2796	106.723	68.3699	243.031	Filtered	303.536	Filtered	120.625	145.572	628.834	73.5995	258.612
P53628	P53628_T21_M1	1	Phospho (STY)	T	21	RKSSKAATPDTKNFF	2370.44	2460.59	2305.41	2730.7	2410.72	2019.73	2176.18	2763.8	2418.28	2452.19	2454.95	2316.18	2498.85	2586.3	2379.28	60.989	77.3549	119.12	Filtered	135.393	67.3453	333.352	26.4068	101.757	142.54	305.936	313.271	210.97	191.825	Filtered
P53628	P53628_C293_M1	1	Carbamidomethyl (C)	C	293	VGSENVECTISILRK	2370.44	2460.59	2305.41	2730.7	2410.72	2019.73	2176.18	2763.8	2418.28	2452.19	2454.95	2316.18	2498.85	2586.3	2379.28	95.0228	38.1851	89.5118	68.8678	22.7319	29.5318	24.0684	121.446	Filtered	137.712	24.349	56.1462	54.2704	39.13	62.9818
P53628	P53628_S288_M1	1	Phospho (STY)	S	288	LDIKRVGSENVECTI	2370.44	2460.59	2305.41	2730.7	2410.72	2019.73	2176.18	2763.8	2418.28	2452.19	2454.95	2316.18	2498.85	2586.3	2379.28	95.0228	38.1851	89.5118	68.8678	22.7319	29.5318	24.0684	121.446	Filtered	137.712	24.349	56.1462	54.2704	39.13	62.9818
P53629	P53629_C384_M2	2	Carbamidomethyl (C)	C	384	LEKSCEFCSFELSSQ	360.247	395.832	360.262	345.921	324.651	389.137	399.251	330.888	338.369	336.027	299.943	329.399	330.981	325.858	300.147	218.11	296.869	287.357	403.824	181.104	262.44	338.156	260.12	274.209	264.081	223.793	204.599	303.313	284.071	190.598
P53629	P53629_C381_M2	2	Carbamidomethyl (C)	C	381	IGALEKSCEFCSFEL	360.247	395.832	360.262	345.921	324.651	389.137	399.251	330.888	338.369	336.027	299.943	329.399	330.981	325.858	300.147	218.11	296.869	287.357	403.824	181.104	262.44	338.156	260.12	274.209	264.081	223.793	204.599	303.313	284.071	190.598
P53629	P53629_S175_M1	1	Phospho (STY)	S	175	KNLHHRKSSPDAVDS	360.247	395.832	360.262	345.921	324.651	389.137	399.251	330.888	338.369	336.027	299.943	329.399	330.981	325.858	300.147	90341.9	91778.2	86242.5	81152.3	81162.8	95603.6	100834	82082.8	87248.7	83612.4	68762.9	79950.3	79587.8	76696.3	72049.4
P53629	P53629_S176_M1	1	Phospho (STY)	S	176	NLHHRKSSPDAVDSV	360.247	395.832	360.262	345.921	324.651	389.137	399.251	330.888	338.369	336.027	299.943	329.399	330.981	325.858	300.147	30070.6	89367.7	83631	28104.8	27045.5	31416.6	33107.3	26470.5	27925.7	28028.5	25049.4	27959.6	25870.5	74667.2	24219.1
P53629	P53629_S182_M1	1	Phospho (STY)	S	182	SSPDAVDSVGKNDGA	360.247	395.832	360.262	345.921	324.651	389.137	399.251	330.888	338.369	336.027	299.943	329.399	330.981	325.858	300.147	2729.76	3044.61	1748.12	2643.76	2524.11	2893.49	2665.84	2542.12	2557.21	2459.29	2273.6	2454.1	2501.48	2247.45	2533.82
P53629	P53629_M126_M1	1	Oxidation (M)	M	126	FISYFDDMSFEHRPS	360.247	395.832	360.262	345.921	324.651	389.137	399.251	330.888	338.369	336.027	299.943	329.399	330.981	325.858	300.147	51.5758	Filtered	13.0554	8.95956	25.9605	12.2003	45.4044	71.6523	Filtered	33.2347	1	Filtered	46.3277	Filtered	46.6549
P53632	P53632_S107_M1	1	Phospho (STY)	S	107	TEESKTPSLAVHGDE	787.172	779.421	698.003	709.003	664.965	884.862	644.83	648.16	614.425	646.592	608.2	713.441	756.423	792.248	575.406	727.875	815.97	368.789	979.673	806.303	805.979	661.288	862.851	1352.06	493.099	639.008	648.037	284.39	289.094	470.468
P53632	P53632_T105_M1	1	Phospho (STY)	T	105	STTEESKTPSLAVHG	787.172	779.421	698.003	709.003	664.965	884.862	644.83	648.16	614.425	646.592	608.2	713.441	756.423	792.248	575.406	354.424	146.738	406.045	332.77	166.12	146.774	304.812	243.859	443.895	109.985	376.701	314.431	89.0937	339.613	91.279
P53632	P53632_S555_M1	1	Phospho (STY)	S	555	KIEEKPESEPAKRNS	787.172	779.421	698.003	709.003	664.965	884.862	644.83	648.16	614.425	646.592	608.2	713.441	756.423	792.248	575.406	276.914	60.6946	137.072	106.233	81.0999	137.276	448.692	125.044	236.456	175.453	121.843	36.3181	408.658	342.281	Filtered
P53633	P53633_M19_M1	1	Oxidation (M)	M	19	RFTQNFSMENIKSEF	2635.9	2336.07	2385.94	2479.86	2625.37	2595.73	2567.1	2206.83	2186.28	1976.25	2419.44	2113.65	2406.38	2427.83	2166.94	375.329	278.775	190.919	151.396	316.073	222.714	340.048	133.485	123.539	141.024	242.857	285.718	292.664	170.835	283.727
P53633	P53633_S18_M1	1	Phospho (STY)	S	18	SRFTQNFSMENIKSE	2635.9	2336.07	2385.94	2479.86	2625.37	2595.73	2567.1	2206.83	2186.28	1976.25	2419.44	2113.65	2406.38	2427.83	2166.94	111.483	51.7893	99.6725	96.8636	112.123	Filtered	22.4962	56.8836	88.3411	79.3088	121.913	52.2446	Filtered	70.4988	88.1623
P53685	P53685_S137_M1	1	Phospho (STY)	S	137	ITSNKERSSAELSSI	5890.17	5355.17	5763.02	5166.16	5334.91	5893.41	5986.11	5556.67	5747.97	5313.24	5427.11	5567.03	5069.72	5426.79	5536.53	25130.2	23224.1	23885.1	22625.1	24645.2	26200	25947.6	24031	24741.7	24304.2	21800.5	23616.6	21844.3	23080	21794.3
P53685	P53685_S138_M1	1	Phospho (STY)	S	138	TSNKERSSAELSSIH	5890.17	5355.17	5763.02	5166.16	5334.91	5893.41	5986.11	5556.67	5747.97	5313.24	5427.11	5567.03	5069.72	5426.79	5536.53	21609.5	19705.8	20409.3	19020.4	20801.8	22004.1	22110.5	20591.9	21120.1	20662.5	18619.3	20213.7	18501.7	19662.2	18827.3
P53685	P53685_S142_M1	1	Phospho (STY)	S	142	ERSSAELSSIHAKAE	5890.17	5355.17	5763.02	5166.16	5334.91	5893.41	5986.11	5556.67	5747.97	5313.24	5427.11	5567.03	5069.72	5426.79	5536.53	5332.83	3513.94	5376.57	4702.5	5144.77	5475.69	5721.42	5483.5	5662.48	4952.75	4861.78	5099.85	4774.37	7289.06	5525.38
P53685	P53685_S143_M1	1	Phospho (STY)	S	143	RSSAELSSIHAKAED	5890.17	5355.17	5763.02	5166.16	5334.91	5893.41	5986.11	5556.67	5747.97	5313.24	5427.11	5567.03	5069.72	5426.79	5536.53	1676.53	1433.89	2175.6	1724.06	1744.77	1752.72	1503.28	1883.72	1812.44	1752.69	2126.86	1984.31	1814.06	1751.03	1826.89
P53685	P53685_M6_M1	1	Oxidation (M)	M	6	__MNILLMQRIVSFI	5890.17	5355.17	5763.02	5166.16	5334.91	5893.41	5986.11	5556.67	5747.97	5313.24	5427.11	5567.03	5069.72	5426.79	5536.53	Filtered	Filtered	269.535	223.793	232.574	244.63	Filtered	252.725	Filtered	Filtered	209.457	Filtered	166.935	Filtered	269.078
P53685	P53685_C484_M1	1	Carbamidomethyl (C)	C	484	LKKIDYNCTEIDKGT	5890.17	5355.17	5763.02	5166.16	5334.91	5893.41	5986.11	5556.67	5747.97	5313.24	5427.11	5567.03	5069.72	5426.79	5536.53	50.9164	Filtered	55.588	59.1107	112.554	Filtered	Filtered	Filtered	32.26	87.3518	Filtered	Filtered	Filtered	Filtered	Filtered
P53686	P53686_S340_M1	1	Phospho (STY)	S	340	QRLNGHDSDEDGASN	9830.22	9290.53	7757.2	9283.09	9362.4	9821.65	8914.1	9414.86	8478.33	9079.07	8894.06	8192.59	7122.84	7445.25	9913.9	41253.6	37999.4	31596.4	36634.5	37644.5	37462.3	36109.5	36776.6	34948.3	34031.8	35083.7	33952.3	27460.8	27952.9	30981.2
P53686	P53686_S346_M1	1	Phospho (STY)	S	346	DSDEDGASNSSSSQK	9830.22	9290.53	7757.2	9283.09	9362.4	9821.65	8914.1	9414.86	8478.33	9079.07	8894.06	8192.59	7122.84	7445.25	9913.9	19485.9	19309.5	15686.3	18412.4	19338.9	18270.2	18708	18854.8	17625.7	16668.8	18027.4	16909.4	13818.9	14483.9	16440.2
P53686	P53686_S349_M1	1	Phospho (STY)	S	349	EDGASNSSSSQKAAK	9830.22	9290.53	7757.2	9283.09	9362.4	9821.65	8914.1	9414.86	8478.33	9079.07	8894.06	8192.59	7122.84	7445.25	9913.9	36.0213	47.094	23.475	18.9502	57.018	58.8689	31.3082	52.6201	24.9236	98.0562	64.8439	59.2197	16.8713	1	75.6379
P53686	P53686_S348_M1	1	Phospho (STY)	S	348	DEDGASNSSSSQKAA	9830.22	9290.53	7757.2	9283.09	9362.4	9821.65	8914.1	9414.86	8478.33	9079.07	8894.06	8192.59	7122.84	7445.25	9913.9	33.3179	37.781	22.8599	63.1735	28.6727	27.653	11.7186	85.6818	15.1623	39.8679	33.5527	9.18711	35.2439	60.356	103.487
P53686	P53686_S350_M1	1	Phospho (STY)	S	350	DGASNSSSSQKAAKE	9830.22	9290.53	7757.2	9283.09	9362.4	9821.65	8914.1	9414.86	8478.33	9079.07	8894.06	8192.59	7122.84	7445.25	9913.9	54.7947	45.4853	26.3458	18.8208	26.1457	58.8618	31.3082	170.323	40.2488	65.3375	40.847	26.4819	Filtered	67.3162	53.7611
P53686	P53686_M297_M1	1	Oxidation (M)	M	297	ILTAQGGMGDNSKEQ	9830.22	9290.53	7757.2	9283.09	9362.4	9821.65	8914.1	9414.86	8478.33	9079.07	8894.06	8192.59	7122.84	7445.25	9913.9	1267.11	1203.85	1246.15	1236.9	1512.57	1336.51	1418.67	1083.42	1371.33	1333.65	1315.82	1083.22	1248.53	952.18	1283.74
P53686	P53686_S301_M1	1	Phospho (STY)	S	301	QGGMGDNSKEQLLEI	9830.22	9290.53	7757.2	9283.09	9362.4	9821.65	8914.1	9414.86	8478.33	9079.07	8894.06	8192.59	7122.84	7445.25	9913.9	Filtered	Filtered	20.2107	110.298	67.2346	Filtered	99.6	26.9849	6.5316	81.8884	54.3968	46.2591	Filtered	Filtered	Filtered
P53687	P53687_T380_M1	1	Phospho (STY)	T	380	AQKDSIGTPPTTPLR	6323.58	6022.33	6340.61	5430.89	6412.83	5708.51	6852.63	5510.68	6011.66	5586.72	6421.03	5474.85	6284.39	6416.37	5579.68	23572.2	24251	23992.4	24218.7	24673.9	23331.6	23963.4	23797.9	24690.3	22987.8	22960.9	23176.1	21951.1	21530.1	22807.4
P53687	P53687_S377_M1	1	Phospho (STY)	S	377	QMKAQKDSIGTPPTT	6323.58	6022.33	6340.61	5430.89	6412.83	5708.51	6852.63	5510.68	6011.66	5586.72	6421.03	5474.85	6284.39	6416.37	5579.68	18059.1	18518.9	17923.1	17567.7	18774	18112	17721.5	17645.8	18879.3	17513.8	17201.5	17744.1	16276.4	16431.6	16825.1
P53687	P53687_T383_M1	1	Phospho (STY)	T	383	DSIGTPPTTPLRTAQ	6323.58	6022.33	6340.61	5430.89	6412.83	5708.51	6852.63	5510.68	6011.66	5586.72	6421.03	5474.85	6284.39	6416.37	5579.68	8727.18	8881.29	8598.26	9248.95	9046.65	8963.34	8637.98	9227.56	9046.39	8479.47	8845.05	8735.9	8509.15	8554.78	8798.68
P53687	P53687_T384_M2	2	Phospho (STY)	T	384	SIGTPPTTPLRTAQG	6323.58	6022.33	6340.61	5430.89	6412.83	5708.51	6852.63	5510.68	6011.66	5586.72	6421.03	5474.85	6284.39	6416.37	5579.68	2122.75	2122.3	2087.26	2110.3	2487.32	2023.49	2400.34	1771.78	2456.25	2224.32	2656.29	2394.76	2575.25	1882.32	2083.14
P53687	P53687_T380_M2	2	Phospho (STY)	T	380	AQKDSIGTPPTTPLR	6323.58	6022.33	6340.61	5430.89	6412.83	5708.51	6852.63	5510.68	6011.66	5586.72	6421.03	5474.85	6284.39	6416.37	5579.68	4090.99	4136.43	4227.53	4525.61	4867.14	4140.62	4422.53	3574.29	4634.77	4210.56	5236.84	4955.33	4798.49	4137.43	4501.19
P53687	P53687_T383_M2	2	Phospho (STY)	T	383	DSIGTPPTTPLRTAQ	6323.58	6022.33	6340.61	5430.89	6412.83	5708.51	6852.63	5510.68	6011.66	5586.72	6421.03	5474.85	6284.39	6416.37	5579.68	1968.24	2014.13	2140.27	2415.31	2379.82	2117.12	2022.19	1802.51	2178.53	1986.24	2580.55	2560.57	2223.24	2255.11	2418.04
P53687	P53687_T384_M1	1	Phospho (STY)	T	384	SIGTPPTTPLRTAQG	6323.58	6022.33	6340.61	5430.89	6412.83	5708.51	6852.63	5510.68	6011.66	5586.72	6421.03	5474.85	6284.39	6416.37	5579.68	405.282	196.068	370.999	248.665	246.384	90.4911	343.372	173.616	193.453	214.241	260.983	356.781	340.986	129.5	275.292
P53687	P53687_S7_M1	1	Phospho (STY)	S	7	_MTSVSPSPPASRSG	6323.58	6022.33	6340.61	5430.89	6412.83	5708.51	6852.63	5510.68	6011.66	5586.72	6421.03	5474.85	6284.39	6416.37	5579.68	2666.26	983.941	1573.88	1677.95	1710.14	1666.71	1278.89	1784.59	1673.5	2444.37	1907.9	710.102	1828.2	2052.23	1932.62
P53687	P53687_S5_M1	1	Phospho (STY)	S	5	___MTSVSPSPPASR	6323.58	6022.33	6340.61	5430.89	6412.83	5708.51	6852.63	5510.68	6011.66	5586.72	6421.03	5474.85	6284.39	6416.37	5579.68	79.6412	340.983	192.284	1	68.2529	154.299	184.443	159.201	1	138.098	150.868	22.8063	56.4328	156.872	53.7278
P53687	P53687_C17_M1	1	Carbamidomethyl (C)	C	17	ASRSGSMCSDLPSSL	6323.58	6022.33	6340.61	5430.89	6412.83	5708.51	6852.63	5510.68	6011.66	5586.72	6421.03	5474.85	6284.39	6416.37	5579.68	1489.32	1231.83	1469.8	824.448	1474.69	1331.08	1963.91	1105.42	1171.7	1056.19	1510.75	1196.18	1695.69	1697.31	1261.69
P53687	P53687_M16_M1	1	Oxidation (M)	M	16	PASRSGSMCSDLPSS	6323.58	6022.33	6340.61	5430.89	6412.83	5708.51	6852.63	5510.68	6011.66	5586.72	6421.03	5474.85	6284.39	6416.37	5579.68	373.482	356.865	519.688	294.57	502.092	537.822	295.631	524.143	274.653	389.628	487.47	367.931	467.948	569.085	450.789
P53687	P53687_S13_M1	1	Phospho (STY)	S	13	PSPPASRSGSMCSDL	6323.58	6022.33	6340.61	5430.89	6412.83	5708.51	6852.63	5510.68	6011.66	5586.72	6421.03	5474.85	6284.39	6416.37	5579.68	732.185	659.925	828.012	470.845	805.165	829.018	859.213	725.754	598.466	651.916	850.599	643.031	904.858	936.478	655.469
P53687	P53687_S15_M1	1	Phospho (STY)	S	15	PPASRSGSMCSDLPS	6323.58	6022.33	6340.61	5430.89	6412.83	5708.51	6852.63	5510.68	6011.66	5586.72	6421.03	5474.85	6284.39	6416.37	5579.68	358.427	303.062	353.342	176.388	357.112	291.376	563.249	201.579	323.813	210.692	356.235	275.221	437.105	375.558	317.581
P53687	P53687_S18_M1	1	Phospho (STY)	S	18	SRSGSMCSDLPSSLQ	6323.58	6022.33	6340.61	5430.89	6412.83	5708.51	6852.63	5510.68	6011.66	5586.72	6421.03	5474.85	6284.39	6416.37	5579.68	398.71	268.846	288.442	177.215	312.41	210.689	541.446	178.09	249.419	193.584	303.919	277.926	353.729	385.277	288.639
P53687	P53687_S365_M1	1	Phospho (STY)	S	365	RQLKREASDLRKQMK	6323.58	6022.33	6340.61	5430.89	6412.83	5708.51	6852.63	5510.68	6011.66	5586.72	6421.03	5474.85	6284.39	6416.37	5579.68	77.7245	160.432	149.444	94.8328	129.354	79.6676	223.122	119.203	51.3371	127.82	31.9427	59.2353	32.9988	152.133	22.5901
P53688	P53688_T10_M1	1	Phospho (STY)	T	10	QKFVLPITPPSTAEK	353.469	451.007	412.818	422.277	405.118	361.018	369.114	286.991	536.901	355.442	372.778	334.124	367.369	223.922	348.567	851.19	796.162	803.548	1002.63	914.897	622.069	663.394	689.081	1168.79	617.983	820.3	897.521	671.064	488.942	695.736
P53688	P53688_T14_M1	1	Phospho (STY)	T	14	LPITPPSTAEKKPQT	353.469	451.007	412.818	422.277	405.118	361.018	369.114	286.991	536.901	355.442	372.778	334.124	367.369	223.922	348.567	667.012	852.443	780.193	746.645	777.06	683.787	697.721	536.187	1026.48	671.186	702.445	617.869	756.962	420.411	658.819
P53688	P53688_S13_M1	1	Phospho (STY)	S	13	VLPITPPSTAEKKPQ	353.469	451.007	412.818	422.277	405.118	361.018	369.114	286.991	536.901	355.442	372.778	334.124	367.369	223.922	348.567	668.265	852.443	780.304	746.811	777.06	682.096	697.667	535.04	1027.78	669.903	702.616	618.382	755.298	420.14	658.819
P53688	P53688_S351_M1	1	Phospho (STY)	S	351	PPKNVLDSLKFVDLV	353.469	451.007	412.818	422.277	405.118	361.018	369.114	286.991	536.901	355.442	372.778	334.124	367.369	223.922	348.567	1	39.6187	8.00661	1	12.4898	72.0881	58.1001	31.6128	250.093	204.628	1	130.595	116.477	186.757	Filtered
P53688	P53688_S126_M1	1	Phospho (STY)	S	126	FSTVNGGSGKDLFDY	353.469	451.007	412.818	422.277	405.118	361.018	369.114	286.991	536.901	355.442	372.778	334.124	367.369	223.922	348.567	Filtered	Filtered	Filtered	167.615	46.3644	Filtered	Filtered	229.072	101.498	Filtered	135.388	Filtered	78.2255	54.6856	Filtered
P53691	P53691_C156_M1	1	Carbamidomethyl (C)	C	156	RLIENQQCDQENNKP	12604.7	12533.3	12812.3	12335.2	12126.2	12929.7	12124.5	12848.8	12555	12419.6	11804.5	12452.9	13157.4	13394.9	11642.6	74987.8	72450.2	69338.7	66684.8	66778	78751.7	71029.7	75614.9	74679.8	72565	70966	72098.4	72667.4	68778.8	68862.9
P53691	P53691_C125_M1	1	Carbamidomethyl (C)	C	125	GSQAFITCVPTPHLD	12604.7	12533.3	12812.3	12335.2	12126.2	12929.7	12124.5	12848.8	12555	12419.6	11804.5	12452.9	13157.4	13394.9	11642.6	22756.2	15317.9	11752.7	25924.1	30100.3	11141.5	12983.8	25413	10309.6	26938.6	26253.6	23019.5	22508.5	24297.4	23048.4
P53691	P53691_M109_M1	1	Oxidation (M)	M	109	DKPFLLSMANAGPNT	12604.7	12533.3	12812.3	12335.2	12126.2	12929.7	12124.5	12848.8	12555	12419.6	11804.5	12452.9	13157.4	13394.9	11642.6	3098.91	2526.95	2500.84	2178.63	2598.87	2461.26	2278.62	2656.09	2205.11	2299.43	2283.01	2015.48	2957.77	2908.67	1984.93
P53691	P53691_C71_M1	1	Carbamidomethyl (C)	C	71	RVIKDFMCQFGDFTN	12604.7	12533.3	12812.3	12335.2	12126.2	12929.7	12124.5	12848.8	12555	12419.6	11804.5	12452.9	13157.4	13394.9	11642.6	783.665	860.096	1120.37	517.248	623.84	957.278	740.863	720.223	1076.63	759.511	797.323	1060.29	1574.66	1449.6	1178.26
P53691	P53691_M70_M1	1	Oxidation (M)	M	70	HRVIKDFMCQFGDFT	12604.7	12533.3	12812.3	12335.2	12126.2	12929.7	12124.5	12848.8	12555	12419.6	11804.5	12452.9	13157.4	13394.9	11642.6	367.571	636.552	477.473	325.256	447.444	640.516	526.029	452.413	629.469	533.844	449.332	597.153	927.165	761.396	585.537
P53691	P53691_M46_M1	1	Oxidation (M)	M	46	LCEGNAGMAKTKPDV	12604.7	12533.3	12812.3	12335.2	12126.2	12929.7	12124.5	12848.8	12555	12419.6	11804.5	12452.9	13157.4	13394.9	11642.6	2111.71	2001.89	1775.51	1652.67	1573.59	1151.48	1685.77	1583.86	1657.92	1397.58	1066.99	1595.81	1457.36	1057.89	840.552
P53691	P53691_C40_M1	1	Carbamidomethyl (C)	C	40	AENFLKLCEGNAGMA	12604.7	12533.3	12812.3	12335.2	12126.2	12929.7	12124.5	12848.8	12555	12419.6	11804.5	12452.9	13157.4	13394.9	11642.6	2644.35	2631.55	2340.81	2279.41	2175.99	1651.61	2126.53	1993.55	2036.54	1862.24	1384.11	1962.39	1457.36	1057.89	840.552
P53691	P53691_T32_M1	1	Phospho (STY)	T	32	YNDIVPKTAENFLKL	12604.7	12533.3	12812.3	12335.2	12126.2	12929.7	12124.5	12848.8	12555	12419.6	11804.5	12452.9	13157.4	13394.9	11642.6	81.2815	148.925	78.9445	204.863	150.887	122.29	105.127	Filtered	91.0082	153.623	117.264	35.707	Filtered	134.676	118.138
P53691	P53691_M333_M1	1	Oxidation (M)	M	333	MALNDLEMATTFQPN	12604.7	12533.3	12812.3	12335.2	12126.2	12929.7	12124.5	12848.8	12555	12419.6	11804.5	12452.9	13157.4	13394.9	11642.6	12.9331	55.922	9.21671	Filtered	11.0371	79.5258	48.5068	53.8315	60.6222	51.841	26.8403	88.4503	69.6166	60.1536	132.83
P53691	P53691_M326_M1	1	Oxidation (M)	M	326	YHVNDTDMALNDLEM	12604.7	12533.3	12812.3	12335.2	12126.2	12929.7	12124.5	12848.8	12555	12419.6	11804.5	12452.9	13157.4	13394.9	11642.6	14.2629	Filtered	Filtered	62.2299	22.3807	9.91317	44.6043	24.5607	3.1732	33.6604	30.5457	86.3066	91.7942	114.778	48.7244
P53718	P53718_T231_M1	1	Phospho (STY)	T	231	TLYQRQETPTSIKAA	2900.72	2785.93	2790.69	2846.33	2689.21	2731.93	2978.15	2929.41	2681.04	2302.68	2854.15	2834.73	3180.46	2466.11	3063.48	17573.8	17770.7	17520.5	15667.1	15349.1	17898.8	17194	15647.7	16464.8	15912.3	15447.7	15683.6	14650.2	15543.8	13390.3
P53718	P53718_T233_M1	1	Phospho (STY)	T	233	YQRQETPTSIKAAKS	2900.72	2785.93	2790.69	2846.33	2689.21	2731.93	2978.15	2929.41	2681.04	2302.68	2854.15	2834.73	3180.46	2466.11	3063.48	4126.7	3628.27	3935.66	3636.93	3463.1	3951.38	4024	3588.65	3710.77	3296.43	3751.57	3438.88	3423.96	3251.89	3529.72
P53718	P53718_S234_M1	1	Phospho (STY)	S	234	QRQETPTSIKAAKSL	2900.72	2785.93	2790.69	2846.33	2689.21	2731.93	2978.15	2929.41	2681.04	2302.68	2854.15	2834.73	3180.46	2466.11	3063.48	1403.08	1142.35	1302.86	1229.64	785.737	1056.37	1145.56	1259.46	1161.98	854.527	658.875	931.21	1700.04	944.934	6313.47
P53718	P53718_S14_M1	1	Phospho (STY)	S	14	RLPLGEFSSSKINKL	2900.72	2785.93	2790.69	2846.33	2689.21	2731.93	2978.15	2929.41	2681.04	2302.68	2854.15	2834.73	3180.46	2466.11	3063.48	2357.97	2406.13	2480.15	2399.67	2356.7	2457.51	2536.47	2344.87	2738.5	2239.95	1822.79	1943.62	2112.19	1976.85	1937.52
P53718	P53718_S15_M1	1	Phospho (STY)	S	15	LPLGEFSSSKINKLA	2900.72	2785.93	2790.69	2846.33	2689.21	2731.93	2978.15	2929.41	2681.04	2302.68	2854.15	2834.73	3180.46	2466.11	3063.48	2283.32	2427.06	2537.24	2306.51	2517.64	2437.12	2762.68	2314.86	2716.43	2174.02	1865.55	1987.02	2083.68	1783.79	1927.44
P53718	P53718_S16_M1	1	Phospho (STY)	S	16	PLGEFSSSKINKLAI	2900.72	2785.93	2790.69	2846.33	2689.21	2731.93	2978.15	2929.41	2681.04	2302.68	2854.15	2834.73	3180.46	2466.11	3063.48	1799.19	1771.99	1859.44	1556.14	1977.37	1762.45	2015.99	1643.35	1992.52	1690.35	1559.96	1597.84	1583.35	1144.53	1645.3
P53718	P53718_T181_M1	1	Phospho (STY)	T	181	SICSHDNTSSFTSFR	2900.72	2785.93	2790.69	2846.33	2689.21	2731.93	2978.15	2929.41	2681.04	2302.68	2854.15	2834.73	3180.46	2466.11	3063.48	715.564	538.585	501.198	672.016	668.507	663.782	793.074	684.283	494.338	329.461	726.356	805.669	947.128	939.559	932.453
P53718	P53718_C176_M1	1	Carbamidomethyl (C)	C	176	IKTPSSICSHDNTSS	2900.72	2785.93	2790.69	2846.33	2689.21	2731.93	2978.15	2929.41	2681.04	2302.68	2854.15	2834.73	3180.46	2466.11	3063.48	4969.77	5813.4	3015.65	4221.3	3774.82	4340.13	4594.4	6785.55	5475.87	2835.42	7157.47	5060.93	6617.22	8724.58	8222.34
P53718	P53718_S182_M1	1	Phospho (STY)	S	182	ICSHDNTSSFTSFRG	2900.72	2785.93	2790.69	2846.33	2689.21	2731.93	2978.15	2929.41	2681.04	2302.68	2854.15	2834.73	3180.46	2466.11	3063.48	569.14	320.407	320.724	336.916	390.333	549.205	478.036	498.222	304.74	265.343	522.102	475.89	579.051	796.908	703.964
P53718	P53718_S183_M1	1	Phospho (STY)	S	183	CSHDNTSSFTSFRGV	2900.72	2785.93	2790.69	2846.33	2689.21	2731.93	2978.15	2929.41	2681.04	2302.68	2854.15	2834.73	3180.46	2466.11	3063.48	711.813	556.199	313.781	535.12	531.941	537.338	531.236	751.671	469.706	348.58	673.093	643.891	751.042	808.257	877.297
P53718	P53718_S173_M1	1	Phospho (STY)	S	173	RSKIKTPSSICSHDN	2900.72	2785.93	2790.69	2846.33	2689.21	2731.93	2978.15	2929.41	2681.04	2302.68	2854.15	2834.73	3180.46	2466.11	3063.48	628.878	392.188	320.709	496.355	489.664	554.037	680.54	688.514	422.692	323.111	692.765	575.193	818.849	933.83	764.74
P53718	P53718_S174_M1	1	Phospho (STY)	S	174	SKIKTPSSICSHDNT	2900.72	2785.93	2790.69	2846.33	2689.21	2731.93	2978.15	2929.41	2681.04	2302.68	2854.15	2834.73	3180.46	2466.11	3063.48	717.968	470.109	397.049	590.934	585.418	606.32	680.613	605.558	395.39	332.95	709.518	833.214	881.784	796.914	762.48
P53718	P53718_S177_M1	1	Phospho (STY)	S	177	KTPSSICSHDNTSSF	2900.72	2785.93	2790.69	2846.33	2689.21	2731.93	2978.15	2929.41	2681.04	2302.68	2854.15	2834.73	3180.46	2466.11	3063.48	622.164	422.856	380.617	502.57	512.693	555.936	680.613	605.558	385.51	332.95	709.518	683.226	881.784	796.914	762.48
P53718	P53718_T171_M1	1	Phospho (STY)	T	171	PARSKIKTPSSICSH	2900.72	2785.93	2790.69	2846.33	2689.21	2731.93	2978.15	2929.41	2681.04	2302.68	2854.15	2834.73	3180.46	2466.11	3063.48	527.465	284.118	307.528	499.35	267.326	562.364	494.723	471.37	306.426	355.516	551.732	536.259	564.824	631.728	728.571
P53718	P53718_T185_M1	1	Phospho (STY)	T	185	HDNTSSFTSFRGVSE	2900.72	2785.93	2790.69	2846.33	2689.21	2731.93	2978.15	2929.41	2681.04	2302.68	2854.15	2834.73	3180.46	2466.11	3063.48	165.894	206.403	121.647	292.209	160.577	215.807	128.804	129.427	86.1414	238.827	225.1	209.646	170.248	207.347	116.081
P53718	P53718_S186_M1	1	Phospho (STY)	S	186	DNTSSFTSFRGVSES	2900.72	2785.93	2790.69	2846.33	2689.21	2731.93	2978.15	2929.41	2681.04	2302.68	2854.15	2834.73	3180.46	2466.11	3063.48	310.888	2622.53	352.401	295.826	168.359	95.342	126.755	2350.95	2610.93	308.682	2347.28	297.947	1022.51	2813.12	2574.27
P53718	P53718_S54_M1	1	Phospho (STY)	S	54	SIKSLMVSPEVYENT	2900.72	2785.93	2790.69	2846.33	2689.21	2731.93	2978.15	2929.41	2681.04	2302.68	2854.15	2834.73	3180.46	2466.11	3063.48	102.211	204.292	266.699	179.575	332.233	196.318	194.889	232.43	325.081	342.372	145.565	318.559	277.886	184.311	353.334
P53718	P53718_S50_M1	1	Phospho (STY)	S	50	VCLPSIKSLMVSPEV	2900.72	2785.93	2790.69	2846.33	2689.21	2731.93	2978.15	2929.41	2681.04	2302.68	2854.15	2834.73	3180.46	2466.11	3063.48	65.9604	195.964	271.291	144.575	251.206	259.601	288.145	307.49	278.115	Filtered	195.396	309.86	218.411	114.342	305.746
P53718	P53718_Y58_M1	1	Phospho (STY)	Y	58	LMVSPEVYENTKSLP	2900.72	2785.93	2790.69	2846.33	2689.21	2731.93	2978.15	2929.41	2681.04	2302.68	2854.15	2834.73	3180.46	2466.11	3063.48	181.863	124.412	194.202	100.819	228.127	Filtered	103.6	88.0574	284.775	166.011	109.96	194.743	127.634	70.4939	187.833
P53718	P53718_T61_M1	1	Phospho (STY)	T	61	SPEVYENTKSLPVPL	2900.72	2785.93	2790.69	2846.33	2689.21	2731.93	2978.15	2929.41	2681.04	2302.68	2854.15	2834.73	3180.46	2466.11	3063.48	190.021	124.412	194.573	72.7966	226.063	Filtered	103.6	88.0574	284.989	104.748	109.955	194.738	127.634	70.4516	187.957
P53718	P53718_S240_M1	1	Phospho (STY)	S	240	TSIKAAKSLIHLFTS	2900.72	2785.93	2790.69	2846.33	2689.21	2731.93	2978.15	2929.41	2681.04	2302.68	2854.15	2834.73	3180.46	2466.11	3063.48	35.8164	80.6761	23.8702	87.7602	51.2999	41.2582	1	73.0467	101.435	26.9529	62.9482	20.9806	37.0968	8.37601	55.0226
P53718	P53718_Y226_M1	1	Phospho (STY)	Y	226	NSHNRTLYQRQETPT	2900.72	2785.93	2790.69	2846.33	2689.21	2731.93	2978.15	2929.41	2681.04	2302.68	2854.15	2834.73	3180.46	2466.11	3063.48	291.921	349.631	291.573	154.297	151.204	169.618	324.775	495.443	269.93	239.607	319.331	187.749	172.877	Filtered	Filtered
P53718	P53718_T224_M1	1	Phospho (STY)	T	224	HSNSHNRTLYQRQET	2900.72	2785.93	2790.69	2846.33	2689.21	2731.93	2978.15	2929.41	2681.04	2302.68	2854.15	2834.73	3180.46	2466.11	3063.48	Filtered	290.494	365.864	363.519	175.673	Filtered	217.393	341.616	269.583	Filtered	280.363	Filtered	Filtered	Filtered	Filtered
P53718	P53718_S145_M1	1	Phospho (STY)	S	145	KVATHSKSEPLTRRR	2900.72	2785.93	2790.69	2846.33	2689.21	2731.93	2978.15	2929.41	2681.04	2302.68	2854.15	2834.73	3180.46	2466.11	3063.48	Filtered	185.075	177.584	Filtered	155.543	Filtered	Filtered	80.2488	87.5084	259.821	79.4308	179.738	218.33	73.7384	337.416
P53718	P53718_S143_M1	1	Phospho (STY)	S	143	PSKVATHSKSEPLTR	2900.72	2785.93	2790.69	2846.33	2689.21	2731.93	2978.15	2929.41	2681.04	2302.68	2854.15	2834.73	3180.46	2466.11	3063.48	81.0242	183.23	185.667	Filtered	113.707	Filtered	Filtered	69.1544	87.5084	184.511	79.437	132.539	190.449	Filtered	289.515
P53718	P53718_T141_M1	1	Phospho (STY)	T	141	TRPSKVATHSKSEPL	2900.72	2785.93	2790.69	2846.33	2689.21	2731.93	2978.15	2929.41	2681.04	2302.68	2854.15	2834.73	3180.46	2466.11	3063.48	156.968	50.3325	129.474	Filtered	96.6225	Filtered	Filtered	69.1786	89.305	94.4204	67.1729	116.435	Filtered	Filtered	233.824
P53718	P53718_T207_M1	1	Phospho (STY)	T	207	MNVADTTTPIRNNIN	2900.72	2785.93	2790.69	2846.33	2689.21	2731.93	2978.15	2929.41	2681.04	2302.68	2854.15	2834.73	3180.46	2466.11	3063.48	27.9714	319.772	157.82	230.624	173.455	679.503	642.295	161.914	123.039	Filtered	230.498	313.654	138.386	194.75	Filtered
P53718	P53718_T206_M1	1	Phospho (STY)	T	206	DMNVADTTTPIRNNI	2900.72	2785.93	2790.69	2846.33	2689.21	2731.93	2978.15	2929.41	2681.04	2302.68	2854.15	2834.73	3180.46	2466.11	3063.48	83.0999	Filtered	Filtered	191.596	115.359	167.658	794.376	174.854	184.37	Filtered	Filtered	321.241	Filtered	Filtered	Filtered
P53718	P53718_C44_M1	1	Carbamidomethyl (C)	C	44	ENNVGTVCLPSIKSL	2900.72	2785.93	2790.69	2846.33	2689.21	2731.93	2978.15	2929.41	2681.04	2302.68	2854.15	2834.73	3180.46	2466.11	3063.48	Filtered	53.3658	63.781	Filtered	16.7286	6.32382	Filtered	28.9934	14.8465	Filtered	36.9615	Filtered	25.122	Filtered	47.2454
P53719	P53719_S136_M1	1	Phospho (STY)	S	136	KNFQRRASEPQLPSF	45504.9	48440.1	47838.4	41793.8	44958.3	45988.1	48463.1	42142.7	45390.8	48323.9	45316.1	45537.7	42372.6	43113.9	46622.2	162610	162365	155189	156511	151805	166163	166336	152379	149841	150385	140101	146093	139775	141934	141321
P53719	P53719_S197_M1	1	Phospho (STY)	S	197	RHHHRRNSVAVKFDK	45504.9	48440.1	47838.4	41793.8	44958.3	45988.1	48463.1	42142.7	45390.8	48323.9	45316.1	45537.7	42372.6	43113.9	46622.2	54079.4	52893.5	53055.5	56982.8	59630.7	57283.3	53417.5	57244.5	56451.3	53826.8	57978.9	54204	52896.2	52467.3	53437.3
P53719	P53719_S104_M1	1	Phospho (STY)	S	104	CLTSDPTSPSLLPSS	45504.9	48440.1	47838.4	41793.8	44958.3	45988.1	48463.1	42142.7	45390.8	48323.9	45316.1	45537.7	42372.6	43113.9	46622.2	6893.71	7232.05	6941.57	6501.01	6587.8	7535.41	7309.65	6435.19	7082.32	7224.87	6748.95	6897.09	5954.87	6268.9	6715.78
P53719	P53719_C97_M1	1	Carbamidomethyl (C)	C	97	SNYTAASCLTSDPTS	45504.9	48440.1	47838.4	41793.8	44958.3	45988.1	48463.1	42142.7	45390.8	48323.9	45316.1	45537.7	42372.6	43113.9	46622.2	59661.8	62276	59710.1	50719.8	57150.1	57066.9	61149.5	52121.5	56410	62819.9	52614.3	58021.1	50834.1	48824.7	55328.4
P53719	P53719_S100_M1	1	Phospho (STY)	S	100	TAASCLTSDPTSPSL	45504.9	48440.1	47838.4	41793.8	44958.3	45988.1	48463.1	42142.7	45390.8	48323.9	45316.1	45537.7	42372.6	43113.9	46622.2	6607.97	6961.93	6992.67	5589.16	6438.06	6544.55	6806.2	6399.11	6196.76	7112.25	5744.72	6400.04	5510.18	5692.85	6103.75
P53719	P53719_T99_M1	1	Phospho (STY)	T	99	YTAASCLTSDPTSPS	45504.9	48440.1	47838.4	41793.8	44958.3	45988.1	48463.1	42142.7	45390.8	48323.9	45316.1	45537.7	42372.6	43113.9	46622.2	6674.69	6847.54	6944.43	5609.98	6456.61	6414.46	6865.77	6358.1	6141.66	7058.06	5884.77	6356.03	5632.53	5208.63	6175.61
P53719	P53719_T103_M1	1	Phospho (STY)	T	103	SCLTSDPTSPSLLPS	45504.9	48440.1	47838.4	41793.8	44958.3	45988.1	48463.1	42142.7	45390.8	48323.9	45316.1	45537.7	42372.6	43113.9	46622.2	6674.51	6856.16	6945.38	5805.39	6454.83	6396.92	6843.48	5595.68	6140.73	7061.23	5906.76	6308.24	5562.96	5209.94	6252.36
P53719	P53719_S106_M1	1	Phospho (STY)	S	106	TSDPTSPSLLPSSRR	45504.9	48440.1	47838.4	41793.8	44958.3	45988.1	48463.1	42142.7	45390.8	48323.9	45316.1	45537.7	42372.6	43113.9	46622.2	6368.38	7182.06	6753.58	6175.34	6001.16	7126.76	6866.18	6017.89	6337.6	6668.41	6302.5	6313.16	5629.79	5586.95	6270.69
P53719	P53719_Y92_M1	1	Phospho (STY)	Y	92	PSLFKSNYTAASCLT	45504.9	48440.1	47838.4	41793.8	44958.3	45988.1	48463.1	42142.7	45390.8	48323.9	45316.1	45537.7	42372.6	43113.9	46622.2	6219.22	6216.62	6069.39	5242.6	6304.89	5659.31	6052.25	5020.57	5766.11	6510.99	4890	6105.14	5149.98	5002.17	5566.22
P53719	P53719_S90_M1	1	Phospho (STY)	S	90	TRPSLFKSNYTAASC	45504.9	48440.1	47838.4	41793.8	44958.3	45988.1	48463.1	42142.7	45390.8	48323.9	45316.1	45537.7	42372.6	43113.9	46622.2	6219.22	6204.14	6069.39	5242.31	6304.89	5653.72	6052.25	5020.57	5766.11	6510.99	4890	6105.14	5174.47	5002.18	5566.28
P53719	P53719_S96_M1	1	Phospho (STY)	S	96	KSNYTAASCLTSDPT	45504.9	48440.1	47838.4	41793.8	44958.3	45988.1	48463.1	42142.7	45390.8	48323.9	45316.1	45537.7	42372.6	43113.9	46622.2	6344.45	6426.9	6371.88	5282.3	6405.98	6007.93	6380.98	5098.54	5891.1	6510.99	5180.68	6221.89	5262.03	5229.48	5844.85
P53719	P53719_T93_M1	1	Phospho (STY)	T	93	SLFKSNYTAASCLTS	45504.9	48440.1	47838.4	41793.8	44958.3	45988.1	48463.1	42142.7	45390.8	48323.9	45316.1	45537.7	42372.6	43113.9	46622.2	5230.32	5222.76	4596.97	3855.78	4869.62	4111.73	5184.57	4446.03	5085.07	5335.65	4295.16	5376.22	4791.77	4018.32	4424.15
P53719	P53719_S111_M1	1	Phospho (STY)	S	111	SPSLLPSSRRNSVLP	45504.9	48440.1	47838.4	41793.8	44958.3	45988.1	48463.1	42142.7	45390.8	48323.9	45316.1	45537.7	42372.6	43113.9	46622.2	1452.56	1727.6	1511.92	936.166	922.81	1001.22	1655.96	1146.79	1638.69	1614.64	1653.01	1610.13	1200.01	847.028	1141.77
P53719	P53719_S110_M1	1	Phospho (STY)	S	110	TSPSLLPSSRRNSVL	45504.9	48440.1	47838.4	41793.8	44958.3	45988.1	48463.1	42142.7	45390.8	48323.9	45316.1	45537.7	42372.6	43113.9	46622.2	976.799	1398.25	512.949	479.788	403.418	614.872	1132.17	583.005	363.792	1211.85	1117.8	328.037	965.537	758.25	1266.9
P53719	P53719_C125_M1	1	Carbamidomethyl (C)	C	125	PASDFHQCAHHKNFQ	45504.9	48440.1	47838.4	41793.8	44958.3	45988.1	48463.1	42142.7	45390.8	48323.9	45316.1	45537.7	42372.6	43113.9	46622.2	21020.6	20825.2	23337.7	24269.4	27299.4	23490.1	25374.5	24809.7	26444.9	28248.1	27841.4	26669.3	28454.8	29370.7	27731.7
P53719	P53719_S115_M1	1	Phospho (STY)	S	115	LPSSRRNSVLPASDF	45504.9	48440.1	47838.4	41793.8	44958.3	45988.1	48463.1	42142.7	45390.8	48323.9	45316.1	45537.7	42372.6	43113.9	46622.2	19000.5	18294.1	20385.9	21463.2	23907.9	20877.8	22227.4	22333.4	23561.3	25099.2	24677.2	23433.7	24947.5	25917.5	24131.1
P53719	P53719_S120_M1	1	Phospho (STY)	S	120	RNSVLPASDFHQCAH	45504.9	48440.1	47838.4	41793.8	44958.3	45988.1	48463.1	42142.7	45390.8	48323.9	45316.1	45537.7	42372.6	43113.9	46622.2	2020.13	2531.01	2951.82	2806.21	3391.55	2612.36	3147.1	2476.3	2883.62	3148.87	3164.19	3235.57	3507.34	3453.2	3600.66
P53719	P53719_C9_M1	1	Carbamidomethyl (C)	C	9	SSTDIKPCAVNIPVS	45504.9	48440.1	47838.4	41793.8	44958.3	45988.1	48463.1	42142.7	45390.8	48323.9	45316.1	45537.7	42372.6	43113.9	46622.2	214.326	111.612	Filtered	256.801	310.085	161.009	205.794	Filtered	174.013	183.472	256.105	Filtered	366.203	504.048	350.204
P53719	P53719_S2_M1	1	Phospho (STY)	S	2	______MSSTDIKPC	45504.9	48440.1	47838.4	41793.8	44958.3	45988.1	48463.1	42142.7	45390.8	48323.9	45316.1	45537.7	42372.6	43113.9	46622.2	214.326	111.612	Filtered	256.801	310.085	161.009	205.794	Filtered	174.013	183.472	256.105	Filtered	366.203	504.048	350.204
P53720	P53720_C344_M1	1	Carbamidomethyl (C)	C	344	PSEYLENCRAQEKAL	3348.98	3833	3593.01	3205.5	2691.08	2583.54	2820.96	3027.69	3150.37	2329.84	3103.81	2473.99	2165	2275.16	3164.46	9841.8	9381.33	8845.55	9041.59	9275.05	8382.64	8770.75	8681.98	8864.02	8367.85	8756.64	8588.4	8954.2	8236.17	7928.85
P53720	P53720_Y59_M1	1	Phospho (STY)	Y	59	TALQTVDYVVPSKVQ	3348.98	3833	3593.01	3205.5	2691.08	2583.54	2820.96	3027.69	3150.37	2329.84	3103.81	2473.99	2165	2275.16	3164.46	479.993	591.813	795.959	693.843	78.5348	498.306	581.704	485.997	407.225	23.2762	385.202	474.119	29.559	263.407	Filtered
P53720	P53720_T372_M1	1	Phospho (STY)	T	372	TDHIGSDTKKQKVVP	3348.98	3833	3593.01	3205.5	2691.08	2583.54	2820.96	3027.69	3150.37	2329.84	3103.81	2473.99	2165	2275.16	3164.46	213.858	Filtered	304.35	Filtered	184.175	Filtered	Filtered	32.8318	252.806	Filtered	Filtered	Filtered	Filtered	192.217	Filtered
P53720	P53720_S370_M1	1	Phospho (STY)	S	370	KQTDHIGSDTKKQKV	3348.98	3833	3593.01	3205.5	2691.08	2583.54	2820.96	3027.69	3150.37	2329.84	3103.81	2473.99	2165	2275.16	3164.46	218.047	Filtered	234.653	Filtered	183.946	Filtered	125.209	32.8238	Filtered	Filtered	Filtered	128.249	Filtered	138.844	Filtered
P53720	P53720_C117_M1	1	Carbamidomethyl (C)	C	117	GIDINAGCPKHFSIH	3348.98	3833	3593.01	3205.5	2691.08	2583.54	2820.96	3027.69	3150.37	2329.84	3103.81	2473.99	2165	2275.16	3164.46	89.3989	Filtered	Filtered	Filtered	102.91	Filtered	105.196	Filtered	41.5786	Filtered	Filtered	Filtered	Filtered	Filtered	183.768
P53723	P53723_C289_M1	1	Carbamidomethyl (C)	C	289	EPKAIIRCAVPQNEN	3059.75	2641.3	2857.93	2831.84	2780.52	2944.23	2844.76	2969.44	2929.61	2586.53	2753.26	2832.34	2703.16	2482.73	2843.4	5208.85	4073.56	4503.92	4620.66	4967.61	4536.49	5428.89	5242.27	4511.8	5010.11	4966.69	5275.91	4144.53	4434.35	4269.19
P53723	P53723_S100_M1	1	Phospho (STY)	S	100	VGFNINDSKIFTVEH	3059.75	2641.3	2857.93	2831.84	2780.52	2944.23	2844.76	2969.44	2929.61	2586.53	2753.26	2832.34	2703.16	2482.73	2843.4	148.226	393.606	302.679	300.481	250.476	381.343	276.03	277.635	271.249	258.684	340.921	249.703	248.833	299.749	261.701
P53723	P53723_M231_M1	1	Oxidation (M)	M	231	LPNNFVYMSDVNQLS	3059.75	2641.3	2857.93	2831.84	2780.52	2944.23	2844.76	2969.44	2929.61	2586.53	2753.26	2832.34	2703.16	2482.73	2843.4	137.942	58.764	16.0733	71.4004	10.5869	61.2427	Filtered	23.686	Filtered	25.4632	117.399	63.269	Filtered	86.9477	66.8158
P53723	P53723_M34_M1	1	Oxidation (M)	M	34	SYDEQKAMTIWQRVK	3059.75	2641.3	2857.93	2831.84	2780.52	2944.23	2844.76	2969.44	2929.61	2586.53	2753.26	2832.34	2703.16	2482.73	2843.4	131.504	83.1228	Filtered	Filtered	146.853	57.0384	128.43	Filtered	113.446	Filtered	Filtered	Filtered	Filtered	20.315	Filtered
P53724	P53724_S43_M1	1	Phospho (STY)	S	43	QVANVKPSLMRNYLH	365.693	343.506	280.005	232.245	207.94	301.401	123.479	203.398	201.749	202.562	212.465	220.225	258.174	213.239	189.696	12.0034	106.095	Filtered	21.0387	Filtered	Filtered	Filtered	19.8967	Filtered	25.7544	31.1041	1	Filtered	Filtered	Filtered
P53725	P53725_S124_M1	1	Phospho (STY)	S	124	DNSDDSGSRKRKFDE	3029.58	3105.08	3138.34	3354.68	3242.65	3380.85	3383.64	2862.34	2694.74	3219.04	3180.28	2762.45	3221.88	3196.35	2658.47	495.635	206.853	662.003	318.015	292.434	562.482	516.56	389.213	208.738	174.613	215.248	378.672	572.7	371.091	346.629
P53725	P53725_S119_M1	1	Phospho (STY)	S	119	RKTFGDNSDDSGSRK	3029.58	3105.08	3138.34	3354.68	3242.65	3380.85	3383.64	2862.34	2694.74	3219.04	3180.28	2762.45	3221.88	3196.35	2658.47	399.791	394.485	396.581	366.512	584.966	548.989	516.464	627.214	336.053	153.862	494.729	377.294	481.358	473.552	304.233
P53725	P53725_S122_M1	1	Phospho (STY)	S	122	FGDNSDDSGSRKRKF	3029.58	3105.08	3138.34	3354.68	3242.65	3380.85	3383.64	2862.34	2694.74	3219.04	3180.28	2762.45	3221.88	3196.35	2658.47	307.153	354.341	432.395	220.635	317.292	239.419	434.227	394.862	330.517	166.909	215.557	308.134	413.797	198.704	295.027
P53725	P53725_S100_M1	1	Phospho (STY)	S	100	IISNVGYSELRKPEG	3029.58	3105.08	3138.34	3354.68	3242.65	3380.85	3383.64	2862.34	2694.74	3219.04	3180.28	2762.45	3221.88	3196.35	2658.47	102.789	221.492	103.931	302.651	191.078	279.114	187.474	215.13	196.853	352.356	298.523	255.246	292.725	446.276	Filtered
P53725	P53725_Y99_M1	1	Phospho (STY)	Y	99	LIISNVGYSELRKPE	3029.58	3105.08	3138.34	3354.68	3242.65	3380.85	3383.64	2862.34	2694.74	3219.04	3180.28	2762.45	3221.88	3196.35	2658.47	Filtered	352.637	56.2572	289.152	191.059	279.114	134.429	206.639	190.602	381.767	283.761	239.736	249.156	440.045	Filtered
P53725	P53725_T114_M1	1	Phospho (STY)	T	114	GVISGRKTFGDNSDD	3029.58	3105.08	3138.34	3354.68	3242.65	3380.85	3383.64	2862.34	2694.74	3219.04	3180.28	2762.45	3221.88	3196.35	2658.47	Filtered	26.631	Filtered	Filtered	38.9981	Filtered	Filtered	Filtered	Filtered	Filtered	Filtered	Filtered	Filtered	Filtered	Filtered
P53727	P53727_C107_M1	1	Carbamidomethyl (C)	C	107	AGIVGQLCEGSENVK	353.319	185.377	200.295	177.144	246.333	289.868	196.186	248.395	114.384	207.37	204.704	180.552	284.51	134.703	231.19	275.879	160.612	150.145	117.151	217.758	239.138	131.898	256.043	97.4548	188.284	177.052	164.302	248.038	110.407	196.684
P53729	P53729_S59_M1	1	Phospho (STY)	S	59	NKQVENTSAGATDVH	307.309	298.515	289.668	262.247	238.821	255.271	308.071	286.461	280.274	264.247	272.273	269.402	293.095	309.445	306.327	474.385	477.812	452.658	507.802	234.171	304.676	770.761	547.966	466.606	426.092	369.238	590.954	338.967	186.277	389.252
P53729	P53729_T58_M1	1	Phospho (STY)	T	58	VNKQVENTSAGATDV	307.309	298.515	289.668	262.247	238.821	255.271	308.071	286.461	280.274	264.247	272.273	269.402	293.095	309.445	306.327	267.532	338.107	223.086	332.22	140.02	139.272	306.198	344.976	270.163	218.483	182.856	251.117	218.572	186.318	278.069
P53729	P53729_T63_M1	1	Phospho (STY)	T	63	ENTSAGATDVHEKKR	307.309	298.515	289.668	262.247	238.821	255.271	308.071	286.461	280.274	264.247	272.273	269.402	293.095	309.445	306.327	74.4977	131.53	46.6006	121.517	Filtered	39.7024	1	Filtered	113.026	252.876	49.8828	1	253.094	190.717	Filtered
P53729	P53729_S304_M1	1	Phospho (STY)	S	304	SDILDSGSGNGTIHD	307.309	298.515	289.668	262.247	238.821	255.271	308.071	286.461	280.274	264.247	272.273	269.402	293.095	309.445	306.327	41.553	19.2313	12.1976	95.7884	Filtered	19.2679	55.1541	11.2743	7.41986	Filtered	47.6169	62.2073	157.682	Filtered	59.459
P53729	P53729_T308_M1	1	Phospho (STY)	T	308	DSGSGNGTIHDDRMG	307.309	298.515	289.668	262.247	238.821	255.271	308.071	286.461	280.274	264.247	272.273	269.402	293.095	309.445	306.327	121.377	109.295	87.7194	1	Filtered	10.3886	Filtered	4.62394	60.6272	82.6879	Filtered	Filtered	60.3994	110.876	21.9991
P53730	P53730_C114_M1	1	Carbamidomethyl (C)	C	114	SFIYLKNCLQDMFDE	Filtered	Filtered	14.3786	Filtered	14.5177	Filtered	11.9736	99.7485	Filtered	60.0258	19.0989	2.86894	73.082	15.5276	54.4377	Filtered	Filtered	14.3786	Filtered	14.5177	Filtered	11.9736	99.7485	Filtered	60.0258	19.0989	2.86894	73.082	15.5276	54.4377
P53731	P53731_M30_M1	1	Oxidation (M)	M	30	RKGSPLTMDRIVSDF	2168.77	2272.14	2210.16	2421.81	2332.17	2384.71	2113.1	2123.63	2591.35	2148.47	2424.85	2451.98	2494.44	2289	2621.11	2594.68	2683.12	2554.15	2132.66	2497.29	3172.42	2486.05	2303.62	2310.65	1921.75	1901.86	2174.33	1787.21	2450.21	2036.11
P53731	P53731_S304_M1	1	Phospho (STY)	S	304	RMRFRVDSFIKVLNR	2168.77	2272.14	2210.16	2421.81	2332.17	2384.71	2113.1	2123.63	2591.35	2148.47	2424.85	2451.98	2494.44	2289	2621.11	596.624	644.245	494.168	833.038	532.87	680.741	467.339	661.87	779.164	690.713	717.801	749.121	762.691	475.558	516.47
P53731	P53731_T155_M1	1	Phospho (STY)	T	155	APVEAEITGGEVAAN	2168.77	2272.14	2210.16	2421.81	2332.17	2384.71	2113.1	2123.63	2591.35	2148.47	2424.85	2451.98	2494.44	2289	2621.11	12.9044	21.9554	91.7046	94.5007	17.3382	68.888	118.463	36.0219	139.559	49.0403	185.133	143.272	315.859	83.16	265.172
P53731	P53731_T169_M1	1	Phospho (STY)	T	169	NGDNTLFTIKYRDEE	2168.77	2272.14	2210.16	2421.81	2332.17	2384.71	2113.1	2123.63	2591.35	2148.47	2424.85	2451.98	2494.44	2289	2621.11	2.81481	1	120.516	60.2256	33.5296	Filtered	233.411	1	120.659	15.3623	191.09	176.588	384.687	64.0074	288.951
P53731	P53731_S143_M1	1	Phospho (STY)	S	143	ISKFIELSQQQPAPV	2168.77	2272.14	2210.16	2421.81	2332.17	2384.71	2113.1	2123.63	2591.35	2148.47	2424.85	2451.98	2494.44	2289	2621.11	Filtered	48.1134	103.983	126.019	6.39725	76.9095	9.61044	69.1821	134.992	65.2562	155.116	116.22	239.275	66.7201	301.317
P53731	P53731_T166_M1	1	Phospho (STY)	T	166	VAANGDNTLFTIKYR	2168.77	2272.14	2210.16	2421.81	2332.17	2384.71	2113.1	2123.63	2591.35	2148.47	2424.85	2451.98	2494.44	2289	2621.11	Filtered	6.19527	12.2628	23.6529	18.8522	104.204	20.5433	9.38981	88.2068	24.9422	148.72	128.914	229.3	43.9548	144.797
P53731	P53731_M1_M1	1	Oxidation (M)	M	1	_______MLHLQPQN	2168.77	2272.14	2210.16	2421.81	2332.17	2384.71	2113.1	2123.63	2591.35	2148.47	2424.85	2451.98	2494.44	2289	2621.11	142.086	Filtered	81.4158	Filtered	93.1909	72.1619	22.041	48.7898	26.9828	56.679	75.5595	Filtered	Filtered	Filtered	104.246
P53732	P53732_C55_M1	1	Carbamidomethyl (C)	C	55	TAPQLDQCPQRKGVV	375.805	449.453	516.303	389.42	547.696	540.365	542.313	414.371	437.392	428.161	549.527	417.549	391.409	344.106	521.033	396.137	434.877	329.557	499.822	Filtered	708.411	179.501	444.66	462.536	478.524	Filtered	289.736	457.243	523.667	466.711
P53734	P53734_S102_M1	1	Phospho (STY)	S	102	SRFKQTVSLQERLGA	1019.31	919.972	1114.42	960.005	1121.03	868.388	874.277	1442.94	1155.86	729.174	935.37	1262.15	1129.23	1201.62	1138.92	813.548	936.853	698.883	795.656	682.041	989.19	1115.39	707.528	743.483	759.957	801.407	845.896	780.746	705.584	792.807
P53734	P53734_S17_M1	1	Phospho (STY)	S	17	QLTAPAASAPEGIVG	1019.31	919.972	1114.42	960.005	1121.03	868.388	874.277	1442.94	1155.86	729.174	935.37	1262.15	1129.23	1201.62	1138.92	739.62	1483.12	2664.45	1656.98	3212.31	1085.08	1558.26	5326.31	1455.53	920.422	1558.2	3244.31	2986.41	803.331	3000.42
P53734	P53734_T25_M1	1	Phospho (STY)	T	25	APEGIVGTTPPAIVP	1019.31	919.972	1114.42	960.005	1121.03	868.388	874.277	1442.94	1155.86	729.174	935.37	1262.15	1129.23	1201.62	1138.92	743.056	1733.12	2821.67	1846.17	3423.12	1116.46	1654.84	5940.68	1538.5	988.963	1651.22	3612.91	3217.4	804.372	3196.96
P53734	P53734_T26_M1	1	Phospho (STY)	T	26	PEGIVGTTPPAIVPL	1019.31	919.972	1114.42	960.005	1121.03	868.388	874.277	1442.94	1155.86	729.174	935.37	1262.15	1129.23	1201.62	1138.92	563.161	1437.51	2130.38	1449.65	2788.89	929.497	1333.36	4780.59	1318.89	784.554	1344.6	2953.91	2686.26	559.49	2608.33
P53734	P53734_T12_M1	1	Phospho (STY)	T	12	RFDPSQLTAPAASAP	1019.31	919.972	1114.42	960.005	1121.03	868.388	874.277	1442.94	1155.86	729.174	935.37	1262.15	1129.23	1201.62	1138.92	560.658	1087.87	2132.05	1316.51	2586.56	901.729	1207.73	4149.83	1076.08	784.378	1139.35	2667.16	2356.23	548.376	2356.91
P53734	P53734_S9_M1	1	Phospho (STY)	S	9	FASRFDPSQLTAPAA	1019.31	919.972	1114.42	960.005	1121.03	868.388	874.277	1442.94	1155.86	729.174	935.37	1262.15	1129.23	1201.62	1138.92	558.837	1088.89	2210.32	1303.56	2573.73	902.051	1243.36	4229.94	1076.07	807.496	1166.54	2699.52	1890.58	547.02	2405.78
P53734	P53734_M547_M1	1	Oxidation (M)	M	547	VINYDPPMSSQQYVH	1019.31	919.972	1114.42	960.005	1121.03	868.388	874.277	1442.94	1155.86	729.174	935.37	1262.15	1129.23	1201.62	1138.92	Filtered	284.12	446.352	940.607	517.81	508.811	915.166	476.096	384.722	240.394	361.72	Filtered	648.45	657.44	949.729
P53734	P53734_C472_M1	1	Carbamidomethyl (C)	C	472	SKLLQLICESRSQSS	1019.31	919.972	1114.42	960.005	1121.03	868.388	874.277	1442.94	1155.86	729.174	935.37	1262.15	1129.23	1201.62	1138.92	27.7617	84.9629	41.3654	109.906	135.037	57.9909	20.4318	101.648	83.3831	56.1633	70.6393	83.6683	Filtered	30.8908	Filtered
P53735	P53735_S498_M1	1	Phospho (STY)	S	498	SVRPRSMSSLPIATK	4541.76	4781.46	4848.94	4295.59	4752.6	4471.24	4952.22	4342.83	4374.68	4186.63	4094.83	4168.78	4400.56	3959.78	4391.12	17042.7	19351.8	17833.4	18594.5	17997.4	18452.6	18695.9	17666.3	17028.1	16671.1	14778.1	15878.6	15433.9	15608.1	15229.4
P53735	P53735_M497_M1	1	Oxidation (M)	M	497	PSVRPRSMSSLPIAT	4541.76	4781.46	4848.94	4295.59	4752.6	4471.24	4952.22	4342.83	4374.68	4186.63	4094.83	4168.78	4400.56	3959.78	4391.12	11707.7	12487.8	11376.7	11525.8	11530	12396.5	12359.6	11332.9	11631.3	10983	9234	10179.4	10373.5	10129.5	10235
P53735	P53735_S499_M1	1	Phospho (STY)	S	499	VRPRSMSSLPIATKN	4541.76	4781.46	4848.94	4295.59	4752.6	4471.24	4952.22	4342.83	4374.68	4186.63	4094.83	4168.78	4400.56	3959.78	4391.12	6765.46	8217.46	7812.8	8036.66	7813.05	7469.16	7557.91	7543.7	6472.57	6478.87	6030.87	6509.31	5983.11	6154.2	5969.95
P53735	P53735_S496_M1	1	Phospho (STY)	S	496	KPSVRPRSMSSLPIA	4541.76	4781.46	4848.94	4295.59	4752.6	4471.24	4952.22	4342.83	4374.68	4186.63	4094.83	4168.78	4400.56	3959.78	4391.12	2754.86	3021.2	2829.37	2407.99	2803.01	3050.98	2957.23	2706.55	2585.93	2112.3	2212.91	2223.51	2259.58	2542.94	1974.29
P53735	P53735_T504_M1	1	Phospho (STY)	T	504	MSSLPIATKNTKIRK	4541.76	4781.46	4848.94	4295.59	4752.6	4471.24	4952.22	4342.83	4374.68	4186.63	4094.83	4168.78	4400.56	3959.78	4391.12	295.952	125.423	72.7692	50.3144	171.451	21.634	184.809	229.521	Filtered	253.749	275.37	98.1627	Filtered	Filtered	209.03
P53735	P53735_S58_M1	1	Phospho (STY)	S	58	QNRTFFASPRPSSLF	4541.76	4781.46	4848.94	4295.59	4752.6	4471.24	4952.22	4342.83	4374.68	4186.63	4094.83	4168.78	4400.56	3959.78	4391.12	20308.6	23957.3	20457.1	22247.6	22674.3	19943.5	21378.2	22461.8	20221.3	19039.7	19399.8	19384.1	17108.2	17288.3	17957.4
P53735	P53735_T54_M1	1	Phospho (STY)	T	54	GIPSQNRTFFASPRP	4541.76	4781.46	4848.94	4295.59	4752.6	4471.24	4952.22	4342.83	4374.68	4186.63	4094.83	4168.78	4400.56	3959.78	4391.12	9633.97	10770.6	9265.35	9708.67	10511	9899.31	10003.1	10013	8730.35	8344.38	8225.01	7747.12	7594.31	7616.41	3211.46
P53735	P53735_S63_M1	1	Phospho (STY)	S	63	FASPRPSSLFYSAKE	4541.76	4781.46	4848.94	4295.59	4752.6	4471.24	4952.22	4342.83	4374.68	4186.63	4094.83	4168.78	4400.56	3959.78	4391.12	2791.27	3323.82	3269.97	3401.75	3081.13	2635.9	3156.69	2955.97	3069.49	2622.81	3196.73	3087.11	2944.59	2798.19	3418.47
P53735	P53735_Y66_M1	1	Phospho (STY)	Y	66	PRPSSLFYSAKEGNN	4541.76	4781.46	4848.94	4295.59	4752.6	4471.24	4952.22	4342.83	4374.68	4186.63	4094.83	4168.78	4400.56	3959.78	4391.12	2441.11	2770.05	2852.82	2838.43	2757.68	2035.26	2542.47	2373.57	2603.65	2380.91	2765.16	2487.87	2693.74	2468.98	2915.76
P53735	P53735_S62_M1	1	Phospho (STY)	S	62	FFASPRPSSLFYSAK	4541.76	4781.46	4848.94	4295.59	4752.6	4471.24	4952.22	4342.83	4374.68	4186.63	4094.83	4168.78	4400.56	3959.78	4391.12	2614.76	3075.4	2839.22	2873.37	2995.12	1801.51	2867.41	2344.55	2907.55	2175.09	2611.8	2416.44	2376.01	2505.44	3120.21
P53735	P53735_S67_M1	1	Phospho (STY)	S	67	RPSSLFYSAKEGNNS	4541.76	4781.46	4848.94	4295.59	4752.6	4471.24	4952.22	4342.83	4374.68	4186.63	4094.83	4168.78	4400.56	3959.78	4391.12	3882.98	4040.14	3886.72	4316.15	4068.26	2991.01	4003.13	3819	4113.18	3483.52	3553.69	3553.89	3606.11	3513.29	3169.88
P53735	P53735_T158_M1	1	Phospho (STY)	T	158	DSPFNFTTSTLQPHQ	4541.76	4781.46	4848.94	4295.59	4752.6	4471.24	4952.22	4342.83	4374.68	4186.63	4094.83	4168.78	4400.56	3959.78	4391.12	827.616	690.855	1008.44	716.576	805.549	705.325	633.619	837.557	955.332	679.963	679.729	1041.4	1035.33	688.93	869.744
P53735	P53735_S152_M1	1	Phospho (STY)	S	152	RSSMTLDSPFNFTTS	4541.76	4781.46	4848.94	4295.59	4752.6	4471.24	4952.22	4342.83	4374.68	4186.63	4094.83	4168.78	4400.56	3959.78	4391.12	874.367	1124.93	1592.3	1084.84	1282.25	1080.91	1053.43	1116.97	948.29	1007.96	1123.44	1090.07	1100.53	1098.2	1303.14
P53735	P53735_S146_M1	1	Phospho (STY)	S	146	DAGSSKRSSMTLDSP	4541.76	4781.46	4848.94	4295.59	4752.6	4471.24	4952.22	4342.83	4374.68	4186.63	4094.83	4168.78	4400.56	3959.78	4391.12	392.897	657.651	932.721	564.686	890.732	714.851	512.604	467.357	437.954	578.274	479.478	544.028	605.989	450.467	628.053
P53735	P53735_S147_M1	1	Phospho (STY)	S	147	AGSSKRSSMTLDSPF	4541.76	4781.46	4848.94	4295.59	4752.6	4471.24	4952.22	4342.83	4374.68	4186.63	4094.83	4168.78	4400.56	3959.78	4391.12	835.44	1265.89	1708	1028.6	1293.46	978.891	981.635	1240.39	940.514	1030.79	1074.17	1139.9	1113.32	1029.25	1356.85
P53735	P53735_T149_M1	1	Phospho (STY)	T	149	SSKRSSMTLDSPFNF	4541.76	4781.46	4848.94	4295.59	4752.6	4471.24	4952.22	4342.83	4374.68	4186.63	4094.83	4168.78	4400.56	3959.78	4391.12	392.897	657.651	932.721	564.686	890.732	714.851	512.604	467.357	437.954	578.274	479.478	544.028	605.989	450.467	628.053
P53735	P53735_T167_M1	1	Phospho (STY)	T	167	TLQPHQQTPPSSAAS	4541.76	4781.46	4848.94	4295.59	4752.6	4471.24	4952.22	4342.83	4374.68	4186.63	4094.83	4168.78	4400.56	3959.78	4391.12	1672.16	1514.7	1563.82	1217.24	1623.15	1359.01	2134.44	1428.33	1407.03	1543.35	1475.66	1241.47	1362.26	1171.77	1474.26
P53735	P53735_M148_M1	1	Oxidation (M)	M	148	GSSKRSSMTLDSPFN	4541.76	4781.46	4848.94	4295.59	4752.6	4471.24	4952.22	4342.83	4374.68	4186.63	4094.83	4168.78	4400.56	3959.78	4391.12	1604.47	1761.84	1911.65	1488.41	1519.51	1188.08	1832.82	2136.45	1758.08	1411.08	1853.47	1631.45	1393.5	1649.8	1991.82
P53735	P53735_S174_M1	1	Phospho (STY)	S	174	TPPSSAASRTSFRKG	4541.76	4781.46	4848.94	4295.59	4752.6	4471.24	4952.22	4342.83	4374.68	4186.63	4094.83	4168.78	4400.56	3959.78	4391.12	701.862	652.309	828.881	524.294	742.347	577.89	1000.01	562.073	487.66	820.691	557.002	432.249	809.194	486.239	700.911
P53735	P53735_S170_M1	1	Phospho (STY)	S	170	PHQQTPPSSAASRTS	4541.76	4781.46	4848.94	4295.59	4752.6	4471.24	4952.22	4342.83	4374.68	4186.63	4094.83	4168.78	4400.56	3959.78	4391.12	714.548	610.327	912.652	479.985	752.037	585.554	1016.29	583.139	504.567	886.687	499.395	336.09	732.971	424.92	662.309
P53735	P53735_S171_M1	1	Phospho (STY)	S	171	HQQTPPSSAASRTSF	4541.76	4781.46	4848.94	4295.59	4752.6	4471.24	4952.22	4342.83	4374.68	4186.63	4094.83	4168.78	4400.56	3959.78	4391.12	659.698	744.996	791.284	551.109	712.261	579.164	759.782	479.209	440.833	734.536	418.367	498.619	723.894	447.301	525.655
P53735	P53735_S190_M1	1	Phospho (STY)	S	190	RYKHSSVSMNFFQEP	4541.76	4781.46	4848.94	4295.59	4752.6	4471.24	4952.22	4342.83	4374.68	4186.63	4094.83	4168.78	4400.56	3959.78	4391.12	683.06	674.573	625.9	952.22	1104.84	909.92	1066.35	983.228	791.955	1012.21	859.169	988.845	1203.48	960.153	946.091
P53735	P53735_S188_M1	1	Phospho (STY)	S	188	GHRYKHSSVSMNFFQ	4541.76	4781.46	4848.94	4295.59	4752.6	4471.24	4952.22	4342.83	4374.68	4186.63	4094.83	4168.78	4400.56	3959.78	4391.12	779.693	853.921	803.244	1009.61	1117.73	992.113	1106.44	986.817	849.367	1033.71	981.024	1113.54	1254.97	1020.4	1107.11
P53735	P53735_S187_M1	1	Phospho (STY)	S	187	KGHRYKHSSVSMNFF	4541.76	4781.46	4848.94	4295.59	4752.6	4471.24	4952.22	4342.83	4374.68	4186.63	4094.83	4168.78	4400.56	3959.78	4391.12	884.526	867.105	1113.16	1031.37	1221.74	1042.35	1274.02	978.667	967.397	1050.98	962.693	1109.82	1157.14	1056.43	1095.03
P53735	P53735_M191_M1	1	Oxidation (M)	M	191	YKHSSVSMNFFQEPE	4541.76	4781.46	4848.94	4295.59	4752.6	4471.24	4952.22	4342.83	4374.68	4186.63	4094.83	4168.78	4400.56	3959.78	4391.12	554.63	409.542	550.527	485.364	510.256	566.669	457.932	568.391	477.349	494.654	366.482	532.677	475.791	492.449	498.71
P53735	P53735_S131_M1	1	Phospho (STY)	S	131	PPPPRTRSPVRGISP	4541.76	4781.46	4848.94	4295.59	4752.6	4471.24	4952.22	4342.83	4374.68	4186.63	4094.83	4168.78	4400.56	3959.78	4391.12	1867.05	1595.06	1296.99	1821.24	1657.79	1848.04	1791.03	1199.35	1503.99	1311.73	1079.87	1584.54	1395.8	1216.66	1554.64
P53735	P53735_T129_M1	1	Phospho (STY)	T	129	LVPPPPRTRSPVRGI	4541.76	4781.46	4848.94	4295.59	4752.6	4471.24	4952.22	4342.83	4374.68	4186.63	4094.83	4168.78	4400.56	3959.78	4391.12	1166.79	937.273	891.8	1149.64	893.69	966.473	1045.11	771.816	978.252	792.321	599.343	732.316	860.188	443.745	585.509
P53735	P53735_M39_M1	1	Oxidation (M)	M	39	SSFSLSNMNAVGNVD	4541.76	4781.46	4848.94	4295.59	4752.6	4471.24	4952.22	4342.83	4374.68	4186.63	4094.83	4168.78	4400.56	3959.78	4391.12	1013.02	751.282	988.218	959.104	1140.83	1135.76	1503.59	907.153	1122.26	977.02	1024.96	1235.97	1237.46	987.962	752.842
P53735	P53735_S137_M1	1	Phospho (STY)	S	137	RSPVRGISPDAGSSK	4541.76	4781.46	4848.94	4295.59	4752.6	4471.24	4952.22	4342.83	4374.68	4186.63	4094.83	4168.78	4400.56	3959.78	4391.12	12678	12998.4	12161.4	11421.7	10789.9	12156.6	12047.4	10133	11532.7	10833.7	9519.01	10696.7	10137.5	9375.77	8833.18
P53735	P53735_S143_M1	1	Phospho (STY)	S	143	ISPDAGSSKRSSMTL	4541.76	4781.46	4848.94	4295.59	4752.6	4471.24	4952.22	4342.83	4374.68	4186.63	4094.83	4168.78	4400.56	3959.78	4391.12	583.35	949.446	597.02	545.583	412.662	973.864	875.786	592.795	795.395	578.489	605.691	588.267	273.128	496.222	278.141
P53735	P53735_S142_M1	1	Phospho (STY)	S	142	GISPDAGSSKRSSMT	4541.76	4781.46	4848.94	4295.59	4752.6	4471.24	4952.22	4342.83	4374.68	4186.63	4094.83	4168.78	4400.56	3959.78	4391.12	583.363	949.245	562.326	579.284	410.938	1026.08	945.542	547.292	860.986	567.374	611.745	571.741	273.137	383.862	244.831
P53735	P53735_C596_M2	2	Carbamidomethyl (C)	C	596	IQTSIPTCETTIDID	4541.76	4781.46	4848.94	4295.59	4752.6	4471.24	4952.22	4342.83	4374.68	4186.63	4094.83	4168.78	4400.56	3959.78	4391.12	Filtered	131.781	Filtered	42.8034	123.532	63.4976	86.2719	62.1573	Filtered	59.7865	207.761	7.30081	31.9474	282.263	1
P53735	P53735_T595_M1	1	Phospho (STY)	T	595	CIQTSIPTCETTIDI	4541.76	4781.46	4848.94	4295.59	4752.6	4471.24	4952.22	4342.83	4374.68	4186.63	4094.83	4168.78	4400.56	3959.78	4391.12	Filtered	131.781	Filtered	42.8034	115.187	36.7711	74.3081	61.1573	Filtered	59.7865	103.927	1	31.9474	282.263	Filtered
P53735	P53735_C588_M2	2	Carbamidomethyl (C)	C	588	LRLAIDKCIQTSIPT	4541.76	4781.46	4848.94	4295.59	4752.6	4471.24	4952.22	4342.83	4374.68	4186.63	4094.83	4168.78	4400.56	3959.78	4391.12	Filtered	131.781	Filtered	42.8034	123.532	63.4976	86.2719	62.1573	Filtered	59.7865	207.761	7.30081	31.9474	282.263	1
P53735	P53735_T591_M1	1	Phospho (STY)	T	591	AIDKCIQTSIPTCET	4541.76	4781.46	4848.94	4295.59	4752.6	4471.24	4952.22	4342.83	4374.68	4186.63	4094.83	4168.78	4400.56	3959.78	4391.12	Filtered	Filtered	Filtered	Filtered	8.34541	26.7265	11.9638	1	Filtered	Filtered	103.834	6.30081	Filtered	Filtered	1
P53738	P53738_C16_M1	1	Carbamidomethyl (C)	C	16	LKCSVKACDTSNDNF	7904.33	7817.51	8359.39	7639.94	7358.83	8137.18	7972.13	7572.24	7810.53	6937.12	6075.41	6177.41	5430.17	5329.53	5588.42	30749.3	30888.8	32219	30286.9	29758.3	31783.5	32232.1	30015.7	30939.2	28960.3	26883.2	27859.3	27672.3	27238.3	29437.3
P53739	P53739_S339_M1	1	Phospho (STY)	S	339	LKDTLNGSPSRGSSK	51396.4	51702	51114.4	50478.7	50463.3	52366.4	51432.5	51105.4	50790.5	51424.7	50184.4	52032.1	51530.7	49973.9	49607.4	191123	187369	178572	173516	165203	184477	181841	168803	171832	165665	151800	166998	146278	141411	134306
P53739	P53739_S341_M1	1	Phospho (STY)	S	341	DTLNGSPSRGSSKSP	51396.4	51702	51114.4	50478.7	50463.3	52366.4	51432.5	51105.4	50790.5	51424.7	50184.4	52032.1	51530.7	49973.9	49607.4	166325	161865	154294	152075	143351	161153	158269	148906	147646	146681	133360	144094	127830	123820	117179
P53739	P53739_T335_M1	1	Phospho (STY)	T	335	KDLSLKDTLNGSPSR	51396.4	51702	51114.4	50478.7	50463.3	52366.4	51432.5	51105.4	50790.5	51424.7	50184.4	52032.1	51530.7	49973.9	49607.4	11449.6	17496.9	30874	29590.8	27966.7	32952.6	30976.8	27783.9	13740.4	29297.7	27849.7	29840.3	26153.5	24003.7	23689.7
P53739	P53739_S882_M1	1	Phospho (STY)	S	882	YTPNSNRSRSNSHRT	51396.4	51702	51114.4	50478.7	50463.3	52366.4	51432.5	51105.4	50790.5	51424.7	50184.4	52032.1	51530.7	49973.9	49607.4	75207.8	65034.2	69157.9	65825.2	68027.2	76450.6	74385.1	65710.8	67201	63120.8	61052.9	64124.6	65239.9	60571.2	62894.8
P53739	P53739_S879_M1	1	Phospho (STY)	S	879	KIAYTPNSNRSRSNS	51396.4	51702	51114.4	50478.7	50463.3	52366.4	51432.5	51105.4	50790.5	51424.7	50184.4	52032.1	51530.7	49973.9	49607.4	22761.8	18879.5	21061.3	20002.1	20213.2	22736.9	20667.7	19736.7	19837	20002.1	18928.2	19832.5	19745.1	19048	18681.8
P53739	P53739_T876_M1	1	Phospho (STY)	T	876	SYGKIAYTPNSNRSR	51396.4	51702	51114.4	50478.7	50463.3	52366.4	51432.5	51105.4	50790.5	51424.7	50184.4	52032.1	51530.7	49973.9	49607.4	11165.5	9689	10033.5	10388.1	10160.6	11434.2	10256.5	9613.66	10035.2	9771.51	9200.9	9985.53	9644.76	8576.16	8702.55
P53739	P53739_Y875_M1	1	Phospho (STY)	Y	875	NSYGKIAYTPNSNRS	51396.4	51702	51114.4	50478.7	50463.3	52366.4	51432.5	51105.4	50790.5	51424.7	50184.4	52032.1	51530.7	49973.9	49607.4	8851.71	7477.92	7822.76	7966.38	7753.55	9035.34	7633.42	7287.77	7604.02	6938.01	6911	8062.1	7041	6824.69	6898.3
P53739	P53739_S426_M1	1	Phospho (STY)	S	426	LQLASATSPTSSSAR	51396.4	51702	51114.4	50478.7	50463.3	52366.4	51432.5	51105.4	50790.5	51424.7	50184.4	52032.1	51530.7	49973.9	49607.4	22160.9	21680	21157.8	21615.8	22442.9	26345.5	24097.4	22541	22937.6	22801.1	20748.2	21029.1	20657.2	19369.9	20321.1
P53739	P53739_T425_M1	1	Phospho (STY)	T	425	GLQLASATSPTSSSA	51396.4	51702	51114.4	50478.7	50463.3	52366.4	51432.5	51105.4	50790.5	51424.7	50184.4	52032.1	51530.7	49973.9	49607.4	15070.5	13588.6	14220.5	14282.2	15222.6	16752.3	15321.2	15233.3	15898.2	14093.6	14400.2	13512.2	13874	12904.9	14004.9
P53739	P53739_S429_M1	1	Phospho (STY)	S	429	ASATSPTSSSARKTS	51396.4	51702	51114.4	50478.7	50463.3	52366.4	51432.5	51105.4	50790.5	51424.7	50184.4	52032.1	51530.7	49973.9	49607.4	10624.5	10128.6	10840.1	9807.98	10881.7	11564.6	10822.5	11050	11534.6	10012	10482.5	9799.5	9801.41	9512.96	9166.57
P53739	P53739_S431_M1	1	Phospho (STY)	S	431	ATSPTSSSARKTSGS	51396.4	51702	51114.4	50478.7	50463.3	52366.4	51432.5	51105.4	50790.5	51424.7	50184.4	52032.1	51530.7	49973.9	49607.4	10466.9	10127.3	10798.3	9860	10781.6	11401.7	10665.6	10909.5	11467.5	9915.6	10450.2	9813.5	9706.8	9511.96	9138.66
P53739	P53739_T428_M1	1	Phospho (STY)	T	428	LASATSPTSSSARKT	51396.4	51702	51114.4	50478.7	50463.3	52366.4	51432.5	51105.4	50790.5	51424.7	50184.4	52032.1	51530.7	49973.9	49607.4	9820.43	8766.16	9501.32	8747.57	9877.65	10315.7	9358.95	9891.78	10026.4	8666.83	9431.84	8894.46	8488.03	8297.55	8104.78
P53739	P53739_S430_M1	1	Phospho (STY)	S	430	SATSPTSSSARKTSG	51396.4	51702	51114.4	50478.7	50463.3	52366.4	51432.5	51105.4	50790.5	51424.7	50184.4	52032.1	51530.7	49973.9	49607.4	8571.87	7529.82	8447.98	7452.81	8353.62	9103.66	8126.36	8450.5	8702.48	7554.55	7845.56	7639.68	7337.71	7091.15	7120.16
P53739	P53739_S414_M1	1	Phospho (STY)	S	414	IPLRRAASEPNGLQL	51396.4	51702	51114.4	50478.7	50463.3	52366.4	51432.5	51105.4	50790.5	51424.7	50184.4	52032.1	51530.7	49973.9	49607.4	3996.59	4042.03	4169.39	4045.06	3684.18	3631.07	4161.19	4049.2	3965.78	3891.32	3373.38	3882.6	3221.37	3533.82	3136.63
P53739	P53739_S423_M1	1	Phospho (STY)	S	423	PNGLQLASATSPTSS	51396.4	51702	51114.4	50478.7	50463.3	52366.4	51432.5	51105.4	50790.5	51424.7	50184.4	52032.1	51530.7	49973.9	49607.4	3333.02	3133.16	3242.45	3109.25	2551.89	2741.35	3287.07	3026	3177.23	3116.92	2600.09	3032.15	2283.86	2225	2333.26
P53739	P53739_S426_M2	2	Phospho (STY)	S	426	LQLASATSPTSSSAR	51396.4	51702	51114.4	50478.7	50463.3	52366.4	51432.5	51105.4	50790.5	51424.7	50184.4	52032.1	51530.7	49973.9	49607.4	1433.7	1661.85	1428.16	979.08	1112.96	1494.17	1446.54	1489.79	1920.95	2056.23	1552.41	1650.43	1687.35	1881.8	2135.89
P53739	P53739_S414_M2	2	Phospho (STY)	S	414	IPLRRAASEPNGLQL	51396.4	51702	51114.4	50478.7	50463.3	52366.4	51432.5	51105.4	50790.5	51424.7	50184.4	52032.1	51530.7	49973.9	49607.4	898.989	1035.92	799.922	445.44	575.19	861.598	664.141	908.749	1043.9	1189.94	787.171	1019.71	907.674	1124.58	1102.84
P53739	P53739_S423_M2	2	Phospho (STY)	S	423	PNGLQLASATSPTSS	51396.4	51702	51114.4	50478.7	50463.3	52366.4	51432.5	51105.4	50790.5	51424.7	50184.4	52032.1	51530.7	49973.9	49607.4	534.713	625.926	628.237	533.64	537.767	632.573	782.397	581.042	877.055	866.286	765.24	630.725	779.677	757.225	1033.05
P53739	P53739_S100_M1	1	Phospho (STY)	S	100	MFQSGNSSKNASAHN	51396.4	51702	51114.4	50478.7	50463.3	52366.4	51432.5	51105.4	50790.5	51424.7	50184.4	52032.1	51530.7	49973.9	49607.4	19192.9	20843.6	19007.6	18694.6	19801.8	22435.4	21517.9	18778.7	19007.3	16626.7	16534.5	17474	14801.8	15713.4	14561.1
P53739	P53739_S99_M1	1	Phospho (STY)	S	99	SMFQSGNSSKNASAH	51396.4	51702	51114.4	50478.7	50463.3	52366.4	51432.5	51105.4	50790.5	51424.7	50184.4	52032.1	51530.7	49973.9	49607.4	23410	17715.4	19578.6	21932.2	15820.2	21727.9	25170.3	15820.1	22197.4	19828.2	19886.5	20822.4	18228.1	18540.7	14159.7
P53739	P53739_M93_M1	1	Oxidation (M)	M	93	RFSKLKSMFQSGNSS	51396.4	51702	51114.4	50478.7	50463.3	52366.4	51432.5	51105.4	50790.5	51424.7	50184.4	52032.1	51530.7	49973.9	49607.4	14159.2	10803.8	7735.26	11145.3	5637.18	7552.64	9992.26	9491.22	16188.7	8843.52	15864.7	15879	15108.5	10938.7	7838.84
P53739	P53739_S96_M1	1	Phospho (STY)	S	96	KLKSMFQSGNSSKNA	51396.4	51702	51114.4	50478.7	50463.3	52366.4	51432.5	51105.4	50790.5	51424.7	50184.4	52032.1	51530.7	49973.9	49607.4	4607.74	8017.86	1617.49	2995.89	4051.43	2861.26	696.36	7389.86	7100.2	927.555	7651.51	7651.46	7249.85	3845.81	4391.63
P53739	P53739_S462_M1	1	Phospho (STY)	S	462	SFFPQEPSPKISDFP	51396.4	51702	51114.4	50478.7	50463.3	52366.4	51432.5	51105.4	50790.5	51424.7	50184.4	52032.1	51530.7	49973.9	49607.4	29617.2	29175.8	28374.8	27657.1	27709.2	30043.6	30708.7	28020.3	30791.1	30024	26847.3	28583.9	27801	28545.5	27499.2
P53739	P53739_S455_M1	1	Phospho (STY)	S	455	QSVPPPNSFFPQEPS	51396.4	51702	51114.4	50478.7	50463.3	52366.4	51432.5	51105.4	50790.5	51424.7	50184.4	52032.1	51530.7	49973.9	49607.4	9904.98	9320.33	10001.4	8704.16	9661.16	9106.05	10144.9	8261.79	9766.6	10577.4	9306.94	9245.78	9957.3	9666.34	9395.22
P53739	P53739_S449_M1	1	Phospho (STY)	S	449	NDKIPGQSVPPPNSF	51396.4	51702	51114.4	50478.7	50463.3	52366.4	51432.5	51105.4	50790.5	51424.7	50184.4	52032.1	51530.7	49973.9	49607.4	553.74	571.998	774.701	473.454	681.502	442	486.485	505.263	284.2	753.369	582.502	465.944	692.706	449.875	582.922
P53739	P53739_S303_M1	1	Phospho (STY)	S	303	TKNLSNLSLNEIKEN	51396.4	51702	51114.4	50478.7	50463.3	52366.4	51432.5	51105.4	50790.5	51424.7	50184.4	52032.1	51530.7	49973.9	49607.4	25434.8	24188.5	26688.9	26945.1	24488.8	28291.8	27679.6	25481.1	26713.7	23070	21999.1	23277.3	22698.5	21697.1	20339.8
P53739	P53739_S300_M1	1	Phospho (STY)	S	300	LTNTKNLSNLSLNEI	51396.4	51702	51114.4	50478.7	50463.3	52366.4	51432.5	51105.4	50790.5	51424.7	50184.4	52032.1	51530.7	49973.9	49607.4	16290.1	13950.9	16540.5	12131.9	15512.5	14665.1	15089.4	14416.3	12865.9	13208.1	12531.4	11723.6	11283.4	11231.1	10962.6
P53739	P53739_S303_M2	2	Phospho (STY)	S	303	TKNLSNLSLNEIKEN	51396.4	51702	51114.4	50478.7	50463.3	52366.4	51432.5	51105.4	50790.5	51424.7	50184.4	52032.1	51530.7	49973.9	49607.4	72.1125	26.3174	17.4982	32.7417	100.64	154.121	106.214	89.7187	88.0033	90.9607	210.828	28.0838	207.369	188.995	371.346
P53739	P53739_S300_M2	2	Phospho (STY)	S	300	LTNTKNLSNLSLNEI	51396.4	51702	51114.4	50478.7	50463.3	52366.4	51432.5	51105.4	50790.5	51424.7	50184.4	52032.1	51530.7	49973.9	49607.4	72.1125	26.3174	17.4982	32.7417	100.64	154.121	106.214	89.7187	88.0033	90.9607	210.828	28.0838	207.369	188.995	371.346
P53739	P53739_S227_M1	1	Phospho (STY)	S	227	PNNYRHHSGSQGFSS	51396.4	51702	51114.4	50478.7	50463.3	52366.4	51432.5	51105.4	50790.5	51424.7	50184.4	52032.1	51530.7	49973.9	49607.4	12616.1	14573.8	13255	13182.1	14815.6	12923.3	13048	14366.6	14917.4	13769.5	14507.8	14420.7	16960.8	16931.6	17770
P53739	P53739_S229_M1	1	Phospho (STY)	S	229	NYRHHSGSQGFSSNN	51396.4	51702	51114.4	50478.7	50463.3	52366.4	51432.5	51105.4	50790.5	51424.7	50184.4	52032.1	51530.7	49973.9	49607.4	10634.9	12951	12200.7	11305	12845.3	11407.8	12408.2	12196.3	12458.4	12002.3	12584.5	12611.8	15013.6	14243.8	15576.3
P53739	P53739_S112_M1	1	Phospho (STY)	S	112	AHNSSQSSLEGDSAS	51396.4	51702	51114.4	50478.7	50463.3	52366.4	51432.5	51105.4	50790.5	51424.7	50184.4	52032.1	51530.7	49973.9	49607.4	5996.2	5725.01	4925.04	4810.16	5150.66	5715.59	5867.78	5423.66	5294.06	5215.5	6216.24	5249.88	5715.3	5637.02	5175.56
P53739	P53739_S109_M1	1	Phospho (STY)	S	109	NASAHNSSQSSLEGD	51396.4	51702	51114.4	50478.7	50463.3	52366.4	51432.5	51105.4	50790.5	51424.7	50184.4	52032.1	51530.7	49973.9	49607.4	4923.27	4596.19	4182.73	4142.43	4315.08	4572.06	4741.95	4625.65	4349.82	4557.96	5163.43	4342.06	4742.22	4774.43	4402.14
P53739	P53739_S111_M1	1	Phospho (STY)	S	111	SAHNSSQSSLEGDSA	51396.4	51702	51114.4	50478.7	50463.3	52366.4	51432.5	51105.4	50790.5	51424.7	50184.4	52032.1	51530.7	49973.9	49607.4	4923.27	4596.19	4182.73	4142.43	4315.08	4572.06	4741.95	4625.65	4349.82	4557.96	5163.43	4342.06	4742.22	4774.43	4402.14
P53739	P53739_S108_M1	1	Phospho (STY)	S	108	KNASAHNSSQSSLEG	51396.4	51702	51114.4	50478.7	50463.3	52366.4	51432.5	51105.4	50790.5	51424.7	50184.4	52032.1	51530.7	49973.9	49607.4	4419.97	4076.42	3641.35	3640.69	3980.5	4271.65	4283.18	4198.32	4065.68	4191.45	4707.19	3834.38	4327.73	4369.23	4139.01
P53739	P53739_S104_M1	1	Phospho (STY)	S	104	GNSSKNASAHNSSQS	51396.4	51702	51114.4	50478.7	50463.3	52366.4	51432.5	51105.4	50790.5	51424.7	50184.4	52032.1	51530.7	49973.9	49607.4	4363.71	4087.35	3648.88	3531.22	3738.92	4085.21	4063.98	4073.44	3887.25	3914.64	4442.9	3749.85	4299.67	4234.94	3989.39
P53739	P53739_S117_M1	1	Phospho (STY)	S	117	QSSLEGDSASSSSKL	51396.4	51702	51114.4	50478.7	50463.3	52366.4	51432.5	51105.4	50790.5	51424.7	50184.4	52032.1	51530.7	49973.9	49607.4	1250.1	1478.13	968.687	44.2656	16.9652	15.8861	1027.34	938.327	50.7201	66.4082	1247.95	21.885	1047.25	1206.98	920.192
P53739	P53739_S112_M2	2	Phospho (STY)	S	112	AHNSSQSSLEGDSAS	51396.4	51702	51114.4	50478.7	50463.3	52366.4	51432.5	51105.4	50790.5	51424.7	50184.4	52032.1	51530.7	49973.9	49607.4	328.191	269.637	295.695	245.435	240.506	91.3475	288.406	163.773	195.829	316.303	202.794	277.595	147.957	229.158	147.587
P53739	P53739_S104_M2	2	Phospho (STY)	S	104	GNSSKNASAHNSSQS	51396.4	51702	51114.4	50478.7	50463.3	52366.4	51432.5	51105.4	50790.5	51424.7	50184.4	52032.1	51530.7	49973.9	49607.4	328.191	269.637	295.695	245.435	240.506	91.3475	288.406	163.773	195.829	316.303	202.794	277.595	147.957	229.158	147.587
P53739	P53739_S119_M1	1	Phospho (STY)	S	119	SLEGDSASSSSKLRY	51396.4	51702	51114.4	50478.7	50463.3	52366.4	51432.5	51105.4	50790.5	51424.7	50184.4	52032.1	51530.7	49973.9	49607.4	57.0475	126.862	272.546	116.91	92.4385	188.69	114.801	94.7309	107.021	102.936	62.0426	168.674	396.84	264.605	257.639
P53739	P53739_S120_M1	1	Phospho (STY)	S	120	LEGDSASSSSKLRYV	51396.4	51702	51114.4	50478.7	50463.3	52366.4	51432.5	51105.4	50790.5	51424.7	50184.4	52032.1	51530.7	49973.9	49607.4	57.0475	126.862	272.546	116.91	92.4385	188.69	114.801	94.7309	107.021	102.936	62.0426	168.674	396.84	264.605	257.639
P53739	P53739_S121_M1	1	Phospho (STY)	S	121	EGDSASSSSKLRYVK	51396.4	51702	51114.4	50478.7	50463.3	52366.4	51432.5	51105.4	50790.5	51424.7	50184.4	52032.1	51530.7	49973.9	49607.4	44.7791	129.537	278.134	127.895	79.2089	104.015	339.446	131.923	71.1662	118.675	38.7843	143.765	84.2997	264.649	241.787
P53739	P53739_S122_M1	1	Phospho (STY)	S	122	GDSASSSSKLRYVKP	51396.4	51702	51114.4	50478.7	50463.3	52366.4	51432.5	51105.4	50790.5	51424.7	50184.4	52032.1	51530.7	49973.9	49607.4	56.1807	89.4718	5.0416	172.07	97.4769	136.978	91.5725	101.09	129.677	97.8493	60.5613	87.5953	27.4372	30.6085	16.0832
P53739	P53739_S137_M1	1	Phospho (STY)	S	137	MTSVANASPASPPLS	51396.4	51702	51114.4	50478.7	50463.3	52366.4	51432.5	51105.4	50790.5	51424.7	50184.4	52032.1	51530.7	49973.9	49607.4	3204.64	2488.15	3021.44	2940.64	3564.34	2508.28	2962.19	2940.75	3126.71	2586.68	3599.2	3171.08	3282.65	2570.94	3227.36
P53739	P53739_M130_M1	1	Oxidation (M)	M	130	KLRYVKPMTSVANAS	51396.4	51702	51114.4	50478.7	50463.3	52366.4	51432.5	51105.4	50790.5	51424.7	50184.4	52032.1	51530.7	49973.9	49607.4	5425.26	4477.86	4906.77	4862.61	5905.96	4214.74	4848.78	3437.71	4919.35	3570.99	5788.97	4630.9	5099.32	4438.89	5420.89
P53739	P53739_S140_M1	1	Phospho (STY)	S	140	VANASPASPPLSPTI	51396.4	51702	51114.4	50478.7	50463.3	52366.4	51432.5	51105.4	50790.5	51424.7	50184.4	52032.1	51530.7	49973.9	49607.4	3197.94	2520.7	2985.81	2635.89	3389.39	2505.59	2914.38	2741.57	3164.49	2490.86	3665.22	3078.28	3241.5	2567.99	3128.58
P53739	P53739_S144_M1	1	Phospho (STY)	S	144	SPASPPLSPTIPETD	51396.4	51702	51114.4	50478.7	50463.3	52366.4	51432.5	51105.4	50790.5	51424.7	50184.4	52032.1	51530.7	49973.9	49607.4	1469.52	1220.28	1400.61	1254.04	1584.2	1225.63	1305.23	1285.6	1581	1459.82	1947.13	1806.97	1791.66	1303.74	1609.16
P53739	P53739_T146_M1	1	Phospho (STY)	T	146	ASPPLSPTIPETDVL	51396.4	51702	51114.4	50478.7	50463.3	52366.4	51432.5	51105.4	50790.5	51424.7	50184.4	52032.1	51530.7	49973.9	49607.4	2973.93	2223.25	2772.98	2527.91	3249.88	2501.57	2439.09	1498.03	2977.78	2288.1	3375.89	2953.92	3071.68	2382.27	3069.19
P53739	P53739_S132_M1	1	Phospho (STY)	S	132	RYVKPMTSVANASPA	51396.4	51702	51114.4	50478.7	50463.3	52366.4	51432.5	51105.4	50790.5	51424.7	50184.4	52032.1	51530.7	49973.9	49607.4	1282.74	1151.76	1279.19	1103.36	1599.85	1124.09	1115.3	1246.33	1571.81	1308.87	1715.6	1575.04	1627.07	1114.74	1435.26
P53739	P53739_T131_M1	1	Phospho (STY)	T	131	LRYVKPMTSVANASP	51396.4	51702	51114.4	50478.7	50463.3	52366.4	51432.5	51105.4	50790.5	51424.7	50184.4	52032.1	51530.7	49973.9	49607.4	1247.07	1024.6	1319.78	1094.09	1341.73	1163.56	1083.7	1189.66	1520.65	1340.32	1740.04	1573.36	1553.77	1118.45	1392.8
P53739	P53739_T150_M1	1	Phospho (STY)	T	150	LSPTIPETDVLQTPK	51396.4	51702	51114.4	50478.7	50463.3	52366.4	51432.5	51105.4	50790.5	51424.7	50184.4	52032.1	51530.7	49973.9	49607.4	686.875	756.133	779.427	1057.49	874.188	626.169	862.523	1048	834.088	673.386	894.471	905.126	1131.95	987.517	937.979
P53739	P53739_T155_M1	1	Phospho (STY)	T	155	PETDVLQTPKMVHID	51396.4	51702	51114.4	50478.7	50463.3	52366.4	51432.5	51105.4	50790.5	51424.7	50184.4	52032.1	51530.7	49973.9	49607.4	359.44	357.368	312.013	456.933	371.83	245.661	470.064	409.456	407.975	385.378	381.927	409.697	527.721	366.916	372.786
P53739	P53739_C173_M1	1	Carbamidomethyl (C)	C	173	HEREHSNCGSPIMLS	51396.4	51702	51114.4	50478.7	50463.3	52366.4	51432.5	51105.4	50790.5	51424.7	50184.4	52032.1	51530.7	49973.9	49607.4	10628.6	10433.5	9818.49	9117.08	9286.82	11976.1	9752.16	9756.16	10766.4	11036.7	10102.8	12020.6	9974.66	10920.9	10713.2
P53739	P53739_S171_M1	1	Phospho (STY)	S	171	HEHEREHSNCGSPIM	51396.4	51702	51114.4	50478.7	50463.3	52366.4	51432.5	51105.4	50790.5	51424.7	50184.4	52032.1	51530.7	49973.9	49607.4	3240.45	3015.51	2673.7	2837.86	3034.71	3378.89	2753.13	3090.17	3051.3	3187.89	2915.73	3184.28	2922.73	3077.95	3109.61
P53739	P53739_S175_M1	1	Phospho (STY)	S	175	REHSNCGSPIMLSSS	51396.4	51702	51114.4	50478.7	50463.3	52366.4	51432.5	51105.4	50790.5	51424.7	50184.4	52032.1	51530.7	49973.9	49607.4	3354.49	2765.81	2639.13	2574.94	2990.98	3309.16	2987.92	3079.97	2650.35	3093.28	2829.05	3138.49	2763.73	2770.47	3046.2
P53739	P53739_M178_M1	1	Oxidation (M)	M	178	SNCGSPIMLSSSSFS	51396.4	51702	51114.4	50478.7	50463.3	52366.4	51432.5	51105.4	50790.5	51424.7	50184.4	52032.1	51530.7	49973.9	49607.4	2220.79	2138.35	1668.1	2208.67	1605.49	2961.8	1351.46	2651.77	2187.77	2371.76	2323.06	2078.48	2008.49	1769.17	2318.52
P53739	P53739_S181_M1	1	Phospho (STY)	S	181	GSPIMLSSSSFSPTV	51396.4	51702	51114.4	50478.7	50463.3	52366.4	51432.5	51105.4	50790.5	51424.7	50184.4	52032.1	51530.7	49973.9	49607.4	697.085	767.319	721.773	572.234	591.087	847.372	728.535	539.166	838.821	811.879	708.714	963.89	678.792	869.493	743.062
P53739	P53739_S183_M1	1	Phospho (STY)	S	183	PIMLSSSSFSPTVAR	51396.4	51702	51114.4	50478.7	50463.3	52366.4	51432.5	51105.4	50790.5	51424.7	50184.4	52032.1	51530.7	49973.9	49607.4	768.658	978.581	819.347	784.805	517.492	1036.67	644.142	764.67	956.434	932.149	806.974	1066.87	814.645	1005.12	846.644
P53739	P53739_T187_M1	1	Phospho (STY)	T	187	SSSSFSPTVARTGTG	51396.4	51702	51114.4	50478.7	50463.3	52366.4	51432.5	51105.4	50790.5	51424.7	50184.4	52032.1	51530.7	49973.9	49607.4	581.861	627.446	838.003	404.672	483.136	685.291	546.135	446.2	715.424	691.304	652.064	721.014	560.737	729.092	522.149
P53739	P53739_S180_M1	1	Phospho (STY)	S	180	CGSPIMLSSSSFSPT	51396.4	51702	51114.4	50478.7	50463.3	52366.4	51432.5	51105.4	50790.5	51424.7	50184.4	52032.1	51530.7	49973.9	49607.4	584.774	655.359	622.832	498.236	454.71	644.832	596.995	389.292	648.999	757.124	568.09	779.659	575.802	707.829	679.161
P53739	P53739_S182_M1	1	Phospho (STY)	S	182	SPIMLSSSSFSPTVA	51396.4	51702	51114.4	50478.7	50463.3	52366.4	51432.5	51105.4	50790.5	51424.7	50184.4	52032.1	51530.7	49973.9	49607.4	723.633	860.227	783.601	719.932	552.009	1000.59	698.742	732.22	917.766	891.676	776.318	1043.51	818.613	925.308	906.648
P53739	P53739_S185_M1	1	Phospho (STY)	S	185	MLSSSSFSPTVARTG	51396.4	51702	51114.4	50478.7	50463.3	52366.4	51432.5	51105.4	50790.5	51424.7	50184.4	52032.1	51530.7	49973.9	49607.4	677.633	763.298	663.513	724.397	577.146	1073.28	796.551	708.584	958.807	671.353	823.003	1034.93	828.834	816.312	779.961
P53739	P53739_S183_M2	2	Phospho (STY)	S	183	PIMLSSSSFSPTVAR	51396.4	51702	51114.4	50478.7	50463.3	52366.4	51432.5	51105.4	50790.5	51424.7	50184.4	52032.1	51530.7	49973.9	49607.4	Filtered	Filtered	56.5792	Filtered	85.5521	Filtered	Filtered	5.88084	28.4803	Filtered	22.846	87.9474	10.7771	19.3139	79.7749
P53739	P53739_S171_M2	2	Phospho (STY)	S	171	HEHEREHSNCGSPIM	51396.4	51702	51114.4	50478.7	50463.3	52366.4	51432.5	51105.4	50790.5	51424.7	50184.4	52032.1	51530.7	49973.9	49607.4	Filtered	Filtered	56.5792	Filtered	85.5521	Filtered	Filtered	5.88084	28.4803	Filtered	22.846	87.9474	10.7771	19.3139	79.7749
P53739	P53739_M56_M1	1	Oxidation (M)	M	56	NASSSNNMSVSSVNL	51396.4	51702	51114.4	50478.7	50463.3	52366.4	51432.5	51105.4	50790.5	51424.7	50184.4	52032.1	51530.7	49973.9	49607.4	2429.46	2305.81	2080.79	2068.18	2007.93	2041.91	1728.4	2331.92	1727.06	2434.4	2334.62	1940.13	2146.51	1644.71	1945.88
P53739	P53739_S59_M1	1	Phospho (STY)	S	59	SSNNMSVSSVNLYSD	51396.4	51702	51114.4	50478.7	50463.3	52366.4	51432.5	51105.4	50790.5	51424.7	50184.4	52032.1	51530.7	49973.9	49607.4	1667.55	1758.71	1610.21	1629.36	1567.02	1400.24	1297.87	1696.31	1297.93	1536.08	1435.09	1622.02	1433.43	1148.32	1391.23
P53739	P53739_S60_M1	1	Phospho (STY)	S	60	SNNMSVSSVNLYSDP	51396.4	51702	51114.4	50478.7	50463.3	52366.4	51432.5	51105.4	50790.5	51424.7	50184.4	52032.1	51530.7	49973.9	49607.4	1045.8	1155.11	1027.61	1281.45	937.706	948.036	958.498	1076.2	878.314	1129.1	967.621	1164.15	1034.2	965.005	1062.12
P53739	P53739_S51_M1	1	Phospho (STY)	S	51	RSWKRNASSSNNMSV	51396.4	51702	51114.4	50478.7	50463.3	52366.4	51432.5	51105.4	50790.5	51424.7	50184.4	52032.1	51530.7	49973.9	49607.4	1034.37	1154.79	1037.89	1258.35	937.726	947.621	946.329	1076.21	878.358	1129.23	967.67	1164.31	1045.2	965.063	1049.65
P53739	P53739_S52_M1	1	Phospho (STY)	S	52	SWKRNASSSNNMSVS	51396.4	51702	51114.4	50478.7	50463.3	52366.4	51432.5	51105.4	50790.5	51424.7	50184.4	52032.1	51530.7	49973.9	49607.4	1034.37	1154.79	1037.89	1258.35	937.726	947.621	946.329	1076.21	878.358	1129.23	967.67	1164.31	1045.2	965.063	1049.65
P53739	P53739_S53_M1	1	Phospho (STY)	S	53	WKRNASSSNNMSVSS	51396.4	51702	51114.4	50478.7	50463.3	52366.4	51432.5	51105.4	50790.5	51424.7	50184.4	52032.1	51530.7	49973.9	49607.4	1034.37	1154.79	1037.89	1258.35	937.726	947.621	946.329	1076.21	878.358	1129.23	967.67	1164.31	1045.2	965.063	1049.65
P53739	P53739_S57_M1	1	Phospho (STY)	S	57	ASSSNNMSVSSVNLY	51396.4	51702	51114.4	50478.7	50463.3	52366.4	51432.5	51105.4	50790.5	51424.7	50184.4	52032.1	51530.7	49973.9	49607.4	1034.37	1154.79	1037.89	1258.35	937.726	947.621	946.329	1076.21	878.358	1129.23	967.67	1164.31	1045.2	965.063	1049.65
P53739	P53739_Y64_M1	1	Phospho (STY)	Y	64	SVSSVNLYSDPENSR	51396.4	51702	51114.4	50478.7	50463.3	52366.4	51432.5	51105.4	50790.5	51424.7	50184.4	52032.1	51530.7	49973.9	49607.4	786.965	826.96	696.769	864.511	846.077	Filtered	604.069	676.189	773.318	848.391	658.468	782.173	792.244	708.665	868.604
P53739	P53739_S65_M1	1	Phospho (STY)	S	65	VSSVNLYSDPENSRE	51396.4	51702	51114.4	50478.7	50463.3	52366.4	51432.5	51105.4	50790.5	51424.7	50184.4	52032.1	51530.7	49973.9	49607.4	609.828	721.653	557.613	679.617	626.377	460.13	617.546	492.483	547.853	590.938	667.237	453.402	643.404	592.619	630.535
P53739	P53739_S438_M1	1	Phospho (STY)	S	438	SARKTSGSSNINDKI	51396.4	51702	51114.4	50478.7	50463.3	52366.4	51432.5	51105.4	50790.5	51424.7	50184.4	52032.1	51530.7	49973.9	49607.4	262.785	138.306	136.164	129.533	53.1328	134.209	24.3818	269.386	85.3072	220.338	161.713	87.4528	350.125	249.411	237.297
P53739	P53739_S439_M1	1	Phospho (STY)	S	439	ARKTSGSSNINDKIP	51396.4	51702	51114.4	50478.7	50463.3	52366.4	51432.5	51105.4	50790.5	51424.7	50184.4	52032.1	51530.7	49973.9	49607.4	261.611	183.787	199.033	193.07	198.469	37.3097	226.884	141.948	193.634	35.8565	82.8098	127.47	183.251	136.922	61.6443
P53739	P53739_T435_M1	1	Phospho (STY)	T	435	TSSSARKTSGSSNIN	51396.4	51702	51114.4	50478.7	50463.3	52366.4	51432.5	51105.4	50790.5	51424.7	50184.4	52032.1	51530.7	49973.9	49607.4	56.2581	56.7784	101.041	174.234	72.2217	18.4924	91.1227	41.9656	58.2853	74.6924	62.7605	45.4312	66.7467	128.155	44.12
P53739	P53739_S495_M1	1	Phospho (STY)	S	495	DIMVGPQSFEKIRLL	51396.4	51702	51114.4	50478.7	50463.3	52366.4	51432.5	51105.4	50790.5	51424.7	50184.4	52032.1	51530.7	49973.9	49607.4	158.032	200.112	245.534	144.213	213.728	234.615	200.81	426.646	262.959	195.737	214.516	151.42	211.897	167.346	106.924
P53739	P53739_S292_M1	1	Phospho (STY)	S	292	TPTSKTNSLTNTKNL	51396.4	51702	51114.4	50478.7	50463.3	52366.4	51432.5	51105.4	50790.5	51424.7	50184.4	52032.1	51530.7	49973.9	49607.4	28969.3	51093.5	47120.2	45940.2	34137.3	51389.8	49092.7	42840.4	34699.7	37123.9	26493.3	46047	39249.2	36723.9	14116.4
P53739	P53739_T294_M1	1	Phospho (STY)	T	294	TSKTNSLTNTKNLSN	51396.4	51702	51114.4	50478.7	50463.3	52366.4	51432.5	51105.4	50790.5	51424.7	50184.4	52032.1	51530.7	49973.9	49607.4	25155.3	39536.6	38204.3	41437.8	40716.4	44049.7	40917.5	25849	13252.6	27781.6	38126.5	41089.9	36091.8	35124.3	35033.9
P53739	P53739_T290_M1	1	Phospho (STY)	T	290	LSTPTSKTNSLTNTK	51396.4	51702	51114.4	50478.7	50463.3	52366.4	51432.5	51105.4	50790.5	51424.7	50184.4	52032.1	51530.7	49973.9	49607.4	27364	28267.6	18823.8	28833.1	27800.4	31036.9	30159.2	20325.5	27629	28485.8	27762.6	18835.8	28055.3	27623.2	22449.4
P53739	P53739_T296_M1	1	Phospho (STY)	T	296	KTNSLTNTKNLSNLS	51396.4	51702	51114.4	50478.7	50463.3	52366.4	51432.5	51105.4	50790.5	51424.7	50184.4	52032.1	51530.7	49973.9	49607.4	8034.17	10840.4	1869.67	9615.79	7526.09	9574.15	2261.44	9823.28	4626.69	9651.7	3989.1	1949.56	2842.55	Filtered	3282.08
P53739	P53739_S341_M2	2	Phospho (STY)	S	341	DTLNGSPSRGSSKSP	51396.4	51702	51114.4	50478.7	50463.3	52366.4	51432.5	51105.4	50790.5	51424.7	50184.4	52032.1	51530.7	49973.9	49607.4	731.87	1113.74	166.623	808.915	720.104	893.975	740.795	815.273	705.159	849.318	887.774	1132.48	862.093	949.742	765.009
P53739	P53739_S339_M2	2	Phospho (STY)	S	339	LKDTLNGSPSRGSSK	51396.4	51702	51114.4	50478.7	50463.3	52366.4	51432.5	51105.4	50790.5	51424.7	50184.4	52032.1	51530.7	49973.9	49607.4	2038.51	3025.93	990.277	2090.5	2181.56	2525.86	2235.01	2312.71	1998.85	2159.99	2049.48	3077.4	2789.6	2772.18	2215.78
P53739	P53739_S345_M2	2	Phospho (STY)	S	345	GSPSRGSSKSPTITQ	51396.4	51702	51114.4	50478.7	50463.3	52366.4	51432.5	51105.4	50790.5	51424.7	50184.4	52032.1	51530.7	49973.9	49607.4	500.746	1091.37	676.309	733.512	781.806	885.887	747.499	813.037	589.423	683.424	803.184	916.885	808.278	853.219	679.307
P53739	P53739_S344_M2	2	Phospho (STY)	S	344	NGSPSRGSSKSPTIT	51396.4	51702	51114.4	50478.7	50463.3	52366.4	51432.5	51105.4	50790.5	51424.7	50184.4	52032.1	51530.7	49973.9	49607.4	805.893	820.816	147.345	548.068	679.646	746.001	746.711	684.402	704.269	627.253	358.523	1028.04	1119.23	969.221	771.461
P53739	P53739_S344_M1	1	Phospho (STY)	S	344	NGSPSRGSSKSPTIT	51396.4	51702	51114.4	50478.7	50463.3	52366.4	51432.5	51105.4	50790.5	51424.7	50184.4	52032.1	51530.7	49973.9	49607.4	794.904	727.939	782.461	782.465	1043.04	1089.14	817.435	1151.92	632.663	724.634	608.966	601.402	680.917	617.575	520.551
P53739	P53739_S345_M1	1	Phospho (STY)	S	345	GSPSRGSSKSPTITQ	51396.4	51702	51114.4	50478.7	50463.3	52366.4	51432.5	51105.4	50790.5	51424.7	50184.4	52032.1	51530.7	49973.9	49607.4	630.231	671.945	749.47	720.5	1035.6	1022.8	830.377	1001.21	600.745	581.78	631.776	852.248	640.114	604.939	525.731
P53739	P53739_S200_M1	1	Phospho (STY)	S	200	TGRRRSPSTPIMPSQ	51396.4	51702	51114.4	50478.7	50463.3	52366.4	51432.5	51105.4	50790.5	51424.7	50184.4	52032.1	51530.7	49973.9	49607.4	1051.29	1163.44	1137.51	1001.06	875.596	946.372	1001.43	814.104	1028.13	1119.5	823.997	1050.67	1206.35	1172.84	1054.47
P53739	P53739_T201_M1	1	Phospho (STY)	T	201	GRRRSPSTPIMPSQN	51396.4	51702	51114.4	50478.7	50463.3	52366.4	51432.5	51105.4	50790.5	51424.7	50184.4	52032.1	51530.7	49973.9	49607.4	1051.29	1163.44	1137.51	1001.06	875.596	946.372	1001.43	814.104	1028.13	1119.5	823.997	1050.67	1206.35	1172.84	1054.47
P53739	P53739_S198_M1	1	Phospho (STY)	S	198	TGTGRRRSPSTPIMP	51396.4	51702	51114.4	50478.7	50463.3	52366.4	51432.5	51105.4	50790.5	51424.7	50184.4	52032.1	51530.7	49973.9	49607.4	663.087	971.127	766.625	874.807	855.414	812.401	739.263	700.27	734.669	945.314	845.435	701.916	998.741	828.842	757.042
P53739	P53739_S206_M1	1	Phospho (STY)	S	206	PSTPIMPSQNSNNSS	51396.4	51702	51114.4	50478.7	50463.3	52366.4	51432.5	51105.4	50790.5	51424.7	50184.4	52032.1	51530.7	49973.9	49607.4	447.927	617.238	579.19	725.945	510.379	464.983	603.106	403.59	733.151	566.047	443.777	705.934	705.722	827.534	524.983
P53739	P53739_S209_M1	1	Phospho (STY)	S	209	PIMPSQNSNNSSSTS	51396.4	51702	51114.4	50478.7	50463.3	52366.4	51432.5	51105.4	50790.5	51424.7	50184.4	52032.1	51530.7	49973.9	49607.4	280.504	287.015	302.878	611.788	504.7	297.389	273.083	381.937	506.82	554.666	460.513	505.417	626.602	631.1	444.627
P53739	P53739_S212_M1	1	Phospho (STY)	S	212	PSQNSNNSSSTSAIR	51396.4	51702	51114.4	50478.7	50463.3	52366.4	51432.5	51105.4	50790.5	51424.7	50184.4	52032.1	51530.7	49973.9	49607.4	57.0764	22.6281	51.1851	46.6082	28.545	5.87761	13.7154	27.8374	11.0134	32.3445	Filtered	1	9.78736	25.8492	9.77438
P53739	P53739_S214_M1	1	Phospho (STY)	S	214	QNSNNSSSTSAIRPN	51396.4	51702	51114.4	50478.7	50463.3	52366.4	51432.5	51105.4	50790.5	51424.7	50184.4	52032.1	51530.7	49973.9	49607.4	89.1684	97.3378	82.0939	113.857	82.017	1	Filtered	Filtered	Filtered	32.658	96.6778	67.5335	99.958	63.5834	96.0862
P53739	P53739_T215_M1	1	Phospho (STY)	T	215	NSNNSSSTSAIRPNN	51396.4	51702	51114.4	50478.7	50463.3	52366.4	51432.5	51105.4	50790.5	51424.7	50184.4	52032.1	51530.7	49973.9	49607.4	Filtered	97.3251	82.1273	113.893	92.3663	1	93.5141	Filtered	8.39762	32.6283	Filtered	Filtered	99.9145	63.5828	Filtered
P53739	P53739_S657_M1	1	Phospho (STY)	S	657	KVPVVKGSAQSTLVD	51396.4	51702	51114.4	50478.7	50463.3	52366.4	51432.5	51105.4	50790.5	51424.7	50184.4	52032.1	51530.7	49973.9	49607.4	251.82	175.417	246.969	254.383	350.355	174.958	230.809	325.919	154.56	267.524	281.188	218.876	232.446	166.05	222.3
P53739	P53739_S886_M1	1	Phospho (STY)	S	886	SNRSRSNSHRTFFKR	51396.4	51702	51114.4	50478.7	50463.3	52366.4	51432.5	51105.4	50790.5	51424.7	50184.4	52032.1	51530.7	49973.9	49607.4	Filtered	55.9914	78.5919	110.795	152.967	200.508	77.9802	Filtered	78.6459	89.6024	Filtered	137.93	186.937	69.8878	185.866
P53739	P53739_S884_M1	1	Phospho (STY)	S	884	PNSNRSRSNSHRTFF	51396.4	51702	51114.4	50478.7	50463.3	52366.4	51432.5	51105.4	50790.5	51424.7	50184.4	52032.1	51530.7	49973.9	49607.4	Filtered	56.0056	Filtered	135.732	157.735	133.896	77.9802	Filtered	78.6411	98.3373	Filtered	Filtered	186.928	161.7	262.4
P53739	P53739_S35_M1	1	Phospho (STY)	S	35	TGSERTRSISFSKLL	51396.4	51702	51114.4	50478.7	50463.3	52366.4	51432.5	51105.4	50790.5	51424.7	50184.4	52032.1	51530.7	49973.9	49607.4	59.559	81.198	101.019	101.584	94.8317	49.8287	182.99	68.7951	173.143	65.1279	Filtered	Filtered	38.0583	119.295	Filtered
P53739	P53739_T33_M1	1	Phospho (STY)	T	33	PTTGSERTRSISFSK	51396.4	51702	51114.4	50478.7	50463.3	52366.4	51432.5	51105.4	50790.5	51424.7	50184.4	52032.1	51530.7	49973.9	49607.4	1	13.1391	65.4682	21.4541	Filtered	22.8348	73.4293	Filtered	Filtered	113.556	Filtered	53.1622	10.5847	Filtered	82.354
P53739	P53739_T725_M1	1	Phospho (STY)	T	725	KGDNTNETFTNILKN	51396.4	51702	51114.4	50478.7	50463.3	52366.4	51432.5	51105.4	50790.5	51424.7	50184.4	52032.1	51530.7	49973.9	49607.4	Filtered	12.0747	36.7935	18.1299	Filtered	53.032	21.2309	6.83442	6.55875	Filtered	1	10.9811	37.5824	Filtered	Filtered
P53739	P53739_T665_M1	1	Phospho (STY)	T	665	AQSTLVDTKICSDGF	51396.4	51702	51114.4	50478.7	50463.3	52366.4	51432.5	51105.4	50790.5	51424.7	50184.4	52032.1	51530.7	49973.9	49607.4	Filtered	Filtered	Filtered	Filtered	Filtered	Filtered	Filtered	Filtered	22.4795	Filtered	1	Filtered	175.964	125.555	Filtered
P53739	P53739_T382_M1	1	Phospho (STY)	T	382	DEKEEQQTTTDNKTR	51396.4	51702	51114.4	50478.7	50463.3	52366.4	51432.5	51105.4	50790.5	51424.7	50184.4	52032.1	51530.7	49973.9	49607.4	138.492	Filtered	Filtered	Filtered	13.4648	Filtered	19.5065	Filtered	Filtered	Filtered	Filtered	Filtered	96.0653	Filtered	Filtered
P53741	P53741_S187_M1	1	Phospho (STY)	S	187	KEKEKEKSPEISKPK	45142.1	44708.4	45721.2	46758.5	44608.8	45773.8	45914.2	45757.2	45363.8	46426.3	42581.8	46220.2	42543.4	42332	41551.7	264205	250420	252452	245340	237308	269290	256619	238630	258044	246392	227571	244456	220183	219806	217807
P53741	P53741_S191_M1	1	Phospho (STY)	S	191	KEKSPEISKPKAKKE	45142.1	44708.4	45721.2	46758.5	44608.8	45773.8	45914.2	45757.2	45363.8	46426.3	42581.8	46220.2	42543.4	42332	41551.7	69417.2	65555	64946.2	62725.4	58914.2	66467	66099.7	59906.1	64731.6	61948.2	56668.5	60063	57285.4	55541.9	55625.7
P53741	P53741_S340_M2	2	Phospho (STY)	S	340	NASTPSSSPEPVANP	45142.1	44708.4	45721.2	46758.5	44608.8	45773.8	45914.2	45757.2	45363.8	46426.3	42581.8	46220.2	42543.4	42332	41551.7	77347.5	78008.2	80516.2	86031.5	78933.7	79845	79763.9	83403.2	85875.1	88291.5	84631	83973.5	76193.8	76823.6	72699.7
P53741	P53741_S335_M2	2	Phospho (STY)	S	335	KESGNNASTPSSSPE	45142.1	44708.4	45721.2	46758.5	44608.8	45773.8	45914.2	45757.2	45363.8	46426.3	42581.8	46220.2	42543.4	42332	41551.7	17181.7	17194.2	17676.7	19328.7	17835.6	17594.4	17567.4	18277.1	18985.9	19719.7	18897.7	18692.4	16782.4	16978.8	16423.1
P53741	P53741_S338_M2	2	Phospho (STY)	S	338	GNNASTPSSSPEPVA	45142.1	44708.4	45721.2	46758.5	44608.8	45773.8	45914.2	45757.2	45363.8	46426.3	42581.8	46220.2	42543.4	42332	41551.7	42129.6	42241.7	46036.5	49409.3	47151.5	46672.1	44512.9	47688.2	49841.6	50982	50776.2	49689.3	45583.7	46369.7	44194.8
P53741	P53741_S330_M2	2	Phospho (STY)	S	330	QVSDAKESGNNASTP	45142.1	44708.4	45721.2	46758.5	44608.8	45773.8	45914.2	45757.2	45363.8	46426.3	42581.8	46220.2	42543.4	42332	41551.7	29320.9	30059	31115.8	32978.1	30170.8	30682.2	29631.4	31444.1	32772.7	33609.8	32451.2	32134.4	29343.3	29386.6	28151.5
P53741	P53741_S339_M2	2	Phospho (STY)	S	339	NNASTPSSSPEPVAN	45142.1	44708.4	45721.2	46758.5	44608.8	45773.8	45914.2	45757.2	45363.8	46426.3	42581.8	46220.2	42543.4	42332	41551.7	15125.5	15038.9	15727.3	16610.5	14851.5	15240.6	15795.3	15829.4	16441.4	16931.7	16534.9	16341	14307.7	14667.8	13606.9
P53741	P53741_T336_M2	2	Phospho (STY)	T	336	ESGNNASTPSSSPEP	45142.1	44708.4	45721.2	46758.5	44608.8	45773.8	45914.2	45757.2	45363.8	46426.3	42581.8	46220.2	42543.4	42332	41551.7	22630	23211.1	27063.3	29131.9	28177.4	28164.6	26356.9	28784.8	29973.5	30121.1	29940.8	29472.5	27277.9	27436.2	25679.7
P53741	P53741_S340_M1	1	Phospho (STY)	S	340	NASTPSSSPEPVANP	45142.1	44708.4	45721.2	46758.5	44608.8	45773.8	45914.2	45757.2	45363.8	46426.3	42581.8	46220.2	42543.4	42332	41551.7	3190.49	3512.72	3189.81	3290.03	3279.66	3015.27	3160.57	3119.33	3187.2	2963.3	2838.03	2889.38	2921.18	2807.65	2729.25
P53741	P53741_S338_M1	1	Phospho (STY)	S	338	GNNASTPSSSPEPVA	45142.1	44708.4	45721.2	46758.5	44608.8	45773.8	45914.2	45757.2	45363.8	46426.3	42581.8	46220.2	42543.4	42332	41551.7	3051.11	3515.85	3196.14	3342.18	3228.3	2722	2933.52	3093.17	3281.12	2824.18	2855.82	2991.98	2875.61	2770	2841.64
P53741	P53741_S339_M1	1	Phospho (STY)	S	339	NNASTPSSSPEPVAN	45142.1	44708.4	45721.2	46758.5	44608.8	45773.8	45914.2	45757.2	45363.8	46426.3	42581.8	46220.2	42543.4	42332	41551.7	3051.1	3511.47	3190.52	3342.15	3229.02	2722.9	2933.52	3095.45	3281.1	2815.94	2870.36	2991.88	2876.33	2786.02	2802.46
P53741	P53741_S330_M1	1	Phospho (STY)	S	330	QVSDAKESGNNASTP	45142.1	44708.4	45721.2	46758.5	44608.8	45773.8	45914.2	45757.2	45363.8	46426.3	42581.8	46220.2	42543.4	42332	41551.7	3091.01	2984.31	2527.66	3274.93	3309.38	3144.62	3049.02	3276.38	3072.45	3013.39	2753.09	3286.97	2691.83	2524.2	2557.21
P53741	P53741_S335_M1	1	Phospho (STY)	S	335	KESGNNASTPSSSPE	45142.1	44708.4	45721.2	46758.5	44608.8	45773.8	45914.2	45757.2	45363.8	46426.3	42581.8	46220.2	42543.4	42332	41551.7	3107.19	3351.58	3195.05	3094.9	3083.14	2427.07	2764.82	3091.08	3249.15	3006	2841.15	3115.67	2694.2	2552.39	2803.01
P53741	P53741_T336_M1	1	Phospho (STY)	T	336	ESGNNASTPSSSPEP	45142.1	44708.4	45721.2	46758.5	44608.8	45773.8	45914.2	45757.2	45363.8	46426.3	42581.8	46220.2	42543.4	42332	41551.7	3038.66	2611.3	3196.14	2563.04	2552.54	2645.6	2374.61	2606.98	2541.69	2287.22	2159.99	2789.78	2265.91	2176.3	2836.21
P53741	P53741_S282_M1	1	Phospho (STY)	S	282	PIKTKEGSVEAINAV	45142.1	44708.4	45721.2	46758.5	44608.8	45773.8	45914.2	45757.2	45363.8	46426.3	42581.8	46220.2	42543.4	42332	41551.7	13138.8	12554.6	13369.9	13251.5	12390.4	13909.7	13389.8	13428.5	13093.7	13153.5	12672.6	13388.5	11428.3	12735.2	11078.2
P53741	P53741_S292_M1	1	Phospho (STY)	S	292	AINAVNNSSLPNGKE	45142.1	44708.4	45721.2	46758.5	44608.8	45773.8	45914.2	45757.2	45363.8	46426.3	42581.8	46220.2	42543.4	42332	41551.7	5956.11	5638.64	5825.03	5878.37	6011.97	6023.9	6143.36	6098.32	5813.4	5961.82	5701	6387.81	5311.5	5739.1	5188.12
P53741	P53741_S293_M1	1	Phospho (STY)	S	293	INAVNNSSLPNGKEV	45142.1	44708.4	45721.2	46758.5	44608.8	45773.8	45914.2	45757.2	45363.8	46426.3	42581.8	46220.2	42543.4	42332	41551.7	6497.43	6643.13	7217.88	7286.57	6795.73	7307.51	7187.42	6997.95	4793.37	7123.89	6705.37	5460.81	6243.58	6898.38	5793.25
P53741	P53741_T278_M1	1	Phospho (STY)	T	278	KKAAPIKTKEGSVEA	45142.1	44708.4	45721.2	46758.5	44608.8	45773.8	45914.2	45757.2	45363.8	46426.3	42581.8	46220.2	42543.4	42332	41551.7	4644.74	4211.99	4792.1	4820.44	4208.73	4870.93	4867.39	4784.31	4718.08	4872.75	4402.75	4729.33	4395.39	4819.32	4175.45
P53741	P53741_T253_M1	1	Phospho (STY)	T	253	HKQDEVSTEELGNVT	45142.1	44708.4	45721.2	46758.5	44608.8	45773.8	45914.2	45757.2	45363.8	46426.3	42581.8	46220.2	42543.4	42332	41551.7	100.109	211.634	219.842	319.058	214.908	224.465	209.595	175.232	258.231	268.631	93.7847	193.789	180.02	290.325	268.637
P53741	P53741_S252_M1	1	Phospho (STY)	S	252	NHKQDEVSTEELGNV	45142.1	44708.4	45721.2	46758.5	44608.8	45773.8	45914.2	45757.2	45363.8	46426.3	42581.8	46220.2	42543.4	42332	41551.7	122.849	210.411	232.465	330.206	246.961	214.516	62.6621	160.248	201.462	260.891	113.632	162.944	234.318	367.05	304.08
P53741	P53741_T260_M1	1	Phospho (STY)	T	260	TEELGNVTKLNEKSH	45142.1	44708.4	45721.2	46758.5	44608.8	45773.8	45914.2	45757.2	45363.8	46426.3	42581.8	46220.2	42543.4	42332	41551.7	166.562	236.663	195.937	227.135	209.818	265.741	288.573	Filtered	156.832	343.044	210.785	288.749	313.77	166.946	340.121
P53741	P53741_S325_M1	1	Phospho (STY)	S	325	KPIEPQVSDAKESGN	45142.1	44708.4	45721.2	46758.5	44608.8	45773.8	45914.2	45757.2	45363.8	46426.3	42581.8	46220.2	42543.4	42332	41551.7	241.433	216.144	378.932	275.483	185.518	154.012	286.372	302.199	229.264	223.941	370	338.585	223.681	145.554	250.619
P53741	P53741_C481_M1	1	Carbamidomethyl (C)	C	481	SIDGIEVCLERKTVK	45142.1	44708.4	45721.2	46758.5	44608.8	45773.8	45914.2	45757.2	45363.8	46426.3	42581.8	46220.2	42543.4	42332	41551.7	506.806	697.504	540.263	589.08	423.361	512.626	435.237	551.439	517.289	506.728	404.659	626.566	638.803	577.867	597.971
P53741	P53741_S474_M1	1	Phospho (STY)	S	474	ALEKKKKSIDGIEVC	45142.1	44708.4	45721.2	46758.5	44608.8	45773.8	45914.2	45757.2	45363.8	46426.3	42581.8	46220.2	42543.4	42332	41551.7	359.308	457.255	386.057	379.059	278.884	346.285	352.357	364.7	307.554	403.958	313.991	475.622	476.996	463.088	465.254
P53741	P53741_S165_M1	1	Phospho (STY)	S	165	SNEENSVSAVEEDKI	45142.1	44708.4	45721.2	46758.5	44608.8	45773.8	45914.2	45757.2	45363.8	46426.3	42581.8	46220.2	42543.4	42332	41551.7	9.65493	520.129	520.381	683.048	727.677	629.79	47.3746	648.737	707.776	656.609	686.443	27.9719	35.5994	27.2811	790.386
P53741	P53741_S176_M1	1	Phospho (STY)	S	176	EDKIRHESGVEKEKE	45142.1	44708.4	45721.2	46758.5	44608.8	45773.8	45914.2	45757.2	45363.8	46426.3	42581.8	46220.2	42543.4	42332	41551.7	1	29.8095	73.4447	8.95018	50.0344	35.2747	38.2911	40.9252	32.0789	94.4952	2.90672	126.351	32.9701	41.3119	21.7498
P53741	P53741_T491_M1	1	Phospho (STY)	T	491	RKTVKKPTSNNPPGI	45142.1	44708.4	45721.2	46758.5	44608.8	45773.8	45914.2	45757.2	45363.8	46426.3	42581.8	46220.2	42543.4	42332	41551.7	132.267	168.503	244.096	168.485	226.066	298.732	184.728	168.925	124.76	322.744	154.297	364.896	189.017	290.378	132.082
P53741	P53741_S492_M1	1	Phospho (STY)	S	492	KTVKKPTSNNPPGIF	45142.1	44708.4	45721.2	46758.5	44608.8	45773.8	45914.2	45757.2	45363.8	46426.3	42581.8	46220.2	42543.4	42332	41551.7	213.995	176.685	233.301	14.8749	289.316	315.145	84.1945	172.966	136.94	439.911	166.78	418.18	289.423	210.961	282.276
P53741	P53741_S240_M1	1	Phospho (STY)	S	240	IHTETVPSSTKGNHK	45142.1	44708.4	45721.2	46758.5	44608.8	45773.8	45914.2	45757.2	45363.8	46426.3	42581.8	46220.2	42543.4	42332	41551.7	9.1888	21.735	79.5405	36.8333	143.486	20.9957	103.936	93.6176	13.753	Filtered	1	27.1438	Filtered	48.6996	17.3316
P53741	P53741_T242_M1	1	Phospho (STY)	T	242	TETVPSSTKGNHKQD	45142.1	44708.4	45721.2	46758.5	44608.8	45773.8	45914.2	45757.2	45363.8	46426.3	42581.8	46220.2	42543.4	42332	41551.7	109.654	32.8517	71.9385	Filtered	117.67	24.2293	101.335	93.5729	53.718	1	Filtered	25.3883	Filtered	52.1436	Filtered
P53741	P53741_S241_M1	1	Phospho (STY)	S	241	HTETVPSSTKGNHKQ	45142.1	44708.4	45721.2	46758.5	44608.8	45773.8	45914.2	45757.2	45363.8	46426.3	42581.8	46220.2	42543.4	42332	41551.7	20.2855	21.7461	32.169	6.29563	124.032	Filtered	101.611	93.2071	67.5924	Filtered	Filtered	43.4369	Filtered	30.2208	Filtered
P53741	P53741_S231_M1	1	Phospho (STY)	S	231	AIPVTKESKIHTETV	45142.1	44708.4	45721.2	46758.5	44608.8	45773.8	45914.2	45757.2	45363.8	46426.3	42581.8	46220.2	42543.4	42332	41551.7	181.08	272.539	304.335	Filtered	89.763	176.887	Filtered	Filtered	97.7303	152.003	Filtered	Filtered	Filtered	Filtered	Filtered
P53741	P53741_T500_M1	1	Phospho (STY)	T	500	NNPPGIFTNGTRSHR	45142.1	44708.4	45721.2	46758.5	44608.8	45773.8	45914.2	45757.2	45363.8	46426.3	42581.8	46220.2	42543.4	42332	41551.7	84.8317	32.0352	Filtered	Filtered	Filtered	Filtered	Filtered	Filtered	Filtered	Filtered	Filtered	51.0245	108.262	Filtered	154.949
P53741	P53741_T503_M1	1	Phospho (STY)	T	503	PGIFTNGTRSHRKQP	45142.1	44708.4	45721.2	46758.5	44608.8	45773.8	45914.2	45757.2	45363.8	46426.3	42581.8	46220.2	42543.4	42332	41551.7	Filtered	1	Filtered	Filtered	Filtered	Filtered	Filtered	Filtered	Filtered	Filtered	Filtered	62.3007	1	Filtered	Filtered
P53741	P53741_S435_M1	1	Phospho (STY)	S	435	LREEKLRSALEKEFG	45142.1	44708.4	45721.2	46758.5	44608.8	45773.8	45914.2	45757.2	45363.8	46426.3	42581.8	46220.2	42543.4	42332	41551.7	55.4724	Filtered	Filtered	Filtered	Filtered	Filtered	35.9181	Filtered	Filtered	Filtered	Filtered	Filtered	Filtered	Filtered	Filtered
P53742	P53742_S60_M1	1	Phospho (STY)	S	60	GNLIRAASFQDSTIP	14767.8	13664.3	13421.1	14089.3	13455.5	12967.8	13615.7	13847.5	13220.6	12764.7	13023.7	12895.3	12920.4	13021.6	12271.3	42083.5	45041.4	41975.4	39098.4	41114	40753.4	40504.1	39177.8	41569.4	40413.9	37417.6	40383.5	38589	41105.1	39727.8
P53742	P53742_S64_M1	1	Phospho (STY)	S	64	RAASFQDSTIPDARV	14767.8	13664.3	13421.1	14089.3	13455.5	12967.8	13615.7	13847.5	13220.6	12764.7	13023.7	12895.3	12920.4	13021.6	12271.3	25994.5	26053.7	26213.4	24689.4	25541.8	25299.4	24476	24420.9	25687.4	23924	22315.9	24854	24064.7	25199.4	25210.1
P53742	P53742_T65_M1	1	Phospho (STY)	T	65	AASFQDSTIPDARVQ	14767.8	13664.3	13421.1	14089.3	13455.5	12967.8	13615.7	13847.5	13220.6	12764.7	13023.7	12895.3	12920.4	13021.6	12271.3	23208.3	23340.7	23221.9	1505.81	22869.7	22517.5	21249.1	21482.5	22844.3	21501	19010.2	22376	21463.1	22079.9	21985.6
P53742	P53742_S155_M1	1	Phospho (STY)	S	155	KRPRLAASNLEDLVK	14767.8	13664.3	13421.1	14089.3	13455.5	12967.8	13615.7	13847.5	13220.6	12764.7	13023.7	12895.3	12920.4	13021.6	12271.3	306.175	153.265	391.501	229.812	336.338	231.77	559.04	393.288	211.676	245.279	242.746	248.383	154.441	412.592	219.138
P53742	P53742_C341_M1	1	Carbamidomethyl (C)	C	341	TLRKKKVCQVAPIPG	14767.8	13664.3	13421.1	14089.3	13455.5	12967.8	13615.7	13847.5	13220.6	12764.7	13023.7	12895.3	12920.4	13021.6	12271.3	160.649	129.263	132.691	187.735	252.758	124.454	173.468	107.423	44.6296	198.047	170.159	139.873	162.367	184.733	113.224
P53742	P53742_S85_M1	1	Phospho (STY)	S	85	FGNTRVISQDALQHF	14767.8	13664.3	13421.1	14089.3	13455.5	12967.8	13615.7	13847.5	13220.6	12764.7	13023.7	12895.3	12920.4	13021.6	12271.3	14487.3	13979.7	14561.7	14000.3	13364.3	13516.4	14216.8	14658.8	13350.2	13948.6	14614	13632.1	14530.5	13852.7	14191.5
P53742	P53742_M184_M1	1	Oxidation (M)	M	184	LDATLGLMGNQEDKE	14767.8	13664.3	13421.1	14089.3	13455.5	12967.8	13615.7	13847.5	13220.6	12764.7	13023.7	12895.3	12920.4	13021.6	12271.3	169.567	58.4185	168.151	174.407	123.186	120.465	297.455	Filtered	147.126	Filtered	207.775	108.904	Filtered	271.464	38.5186
P53742	P53742_S196_M1	1	Phospho (STY)	S	196	DKENGWTSAAKEAIF	14767.8	13664.3	13421.1	14089.3	13455.5	12967.8	13615.7	13847.5	13220.6	12764.7	13023.7	12895.3	12920.4	13021.6	12271.3	42.7707	50.4864	51.614	169.926	51.5936	Filtered	40.4812	64.1107	150.183	49.8616	120.268	79.779	Filtered	Filtered	Filtered
P53742	P53742_S307_M1	1	Phospho (STY)	S	307	IQLLRQFSQLHTDRK	14767.8	13664.3	13421.1	14089.3	13455.5	12967.8	13615.7	13847.5	13220.6	12764.7	13023.7	12895.3	12920.4	13021.6	12271.3	Filtered	Filtered	1	51.2704	Filtered	5.87501	6.12348	19.0079	64.6018	49.6978	Filtered	Filtered	1	Filtered	Filtered
P53742	P53742_Y257_M1	1	Phospho (STY)	Y	257	TPHKHLIYVLNKCDL	14767.8	13664.3	13421.1	14089.3	13455.5	12967.8	13615.7	13847.5	13220.6	12764.7	13023.7	12895.3	12920.4	13021.6	12271.3	Filtered	Filtered	Filtered	81.376	Filtered	Filtered	Filtered	Filtered	Filtered	Filtered	Filtered	Filtered	Filtered	Filtered	Filtered
P53743	P53743_S85_M1	1	Phospho (STY)	S	85	REVEEQASSTTSLDL	1193.88	1263.88	1199.16	1098.01	1161.6	1254.35	1113.48	1151.1	1140.84	1314.92	1335.14	1209.5	1223.88	1230.78	988.564	510.604	512.667	511.132	460.842	198.755	211.221	305.783	520.218	472.61	496.333	606.53	230.457	513.64	653.062	416.009
P53743	P53743_T88_M1	1	Phospho (STY)	T	88	EEQASSTTSLDLKTE	1193.88	1263.88	1199.16	1098.01	1161.6	1254.35	1113.48	1151.1	1140.84	1314.92	1335.14	1209.5	1223.88	1230.78	988.564	336.901	466.286	632.492	457.594	241.29	466.855	299.554	619.086	441.696	572.444	746.181	488.602	703.121	834.917	310.276
P53743	P53743_T87_M1	1	Phospho (STY)	T	87	VEEQASSTTSLDLKT	1193.88	1263.88	1199.16	1098.01	1161.6	1254.35	1113.48	1151.1	1140.84	1314.92	1335.14	1209.5	1223.88	1230.78	988.564	211.142	440.66	602.482	406.224	177.079	337.329	214.059	481.817	294.009	395.915	614.89	369.996	505.387	650.184	310.3
P53743	P53743_S89_M1	1	Phospho (STY)	S	89	EQASSTTSLDLKTEK	1193.88	1263.88	1199.16	1098.01	1161.6	1254.35	1113.48	1151.1	1140.84	1314.92	1335.14	1209.5	1223.88	1230.78	988.564	149.616	371.637	511.195	374.326	412.578	337.262	326.328	332.549	545.428	223.2	545.132	223.302	234.351	550.438	376.94
P53743	P53743_S86_M1	1	Phospho (STY)	S	86	EVEEQASSTTSLDLK	1193.88	1263.88	1199.16	1098.01	1161.6	1254.35	1113.48	1151.1	1140.84	1314.92	1335.14	1209.5	1223.88	1230.78	988.564	249.21	305.185	587.164	348.16	274.298	418.876	376.227	319.147	83.6289	352.658	404.213	229.4	362.814	649.854	297.467
P53743	P53743_M235_M1	1	Oxidation (M)	M	235	IRQAKLEMEISQANK	1193.88	1263.88	1199.16	1098.01	1161.6	1254.35	1113.48	1151.1	1140.84	1314.92	1335.14	1209.5	1223.88	1230.78	988.564	603.195	637.137	531.245	532.818	636.177	853.174	661.582	376.966	254.757	858.532	481.404	854.516	347.032	438.528	307.935
P53743	P53743_S33_M1	1	Phospho (STY)	S	33	QTKKKISSKDDIFSK	1193.88	1263.88	1199.16	1098.01	1161.6	1254.35	1113.48	1151.1	1140.84	1314.92	1335.14	1209.5	1223.88	1230.78	988.564	1017.58	838.075	490.582	816.738	1294.55	1080.79	847.706	796.728	883.595	828.598	1189.52	928.018	770.286	698.932	647.077
P53743	P53743_C183_M1	1	Carbamidomethyl (C)	C	183	RKRDAKLCAETLNGN	1193.88	1263.88	1199.16	1098.01	1161.6	1254.35	1113.48	1151.1	1140.84	1314.92	1335.14	1209.5	1223.88	1230.78	988.564	118.061	83.1556	Filtered	31.353	45.227	119.629	127.712	22.8748	59.1991	48.8651	59.7087	39.3848	Filtered	Filtered	57.3801
P53746	P53746_S630_M1	1	Phospho (STY)	S	630	APSSLSNSEKAPSES	874.254	978.27	1058.71	1400.76	1185.71	1145.1	1152.55	1101.06	1240.04	862.374	1028.18	878.284	1040.56	956.944	801.787	964.439	786.57	779.647	1169.15	947.108	1094.83	1080.88	898.082	1099.79	792.675	808.124	1183.54	929.95	951.282	628.921
P53746	P53746_S628_M1	1	Phospho (STY)	S	628	EKAPSSLSNSEKAPS	874.254	978.27	1058.71	1400.76	1185.71	1145.1	1152.55	1101.06	1240.04	862.374	1028.18	878.284	1040.56	956.944	801.787	589.652	1110.79	779.646	1169.17	946.906	1094.82	1092	902.57	1099.7	809.726	484.848	1198.44	704.015	1038.12	648.473
P53746	P53746_S626_M1	1	Phospho (STY)	S	626	TAEKAPSSLSNSEKA	874.254	978.27	1058.71	1400.76	1185.71	1145.1	1152.55	1101.06	1240.04	862.374	1028.18	878.284	1040.56	956.944	801.787	459.946	588.464	548.914	820.013	797.386	773.19	577.222	638.639	627.275	427.917	663.039	312.171	728.584	631.686	527.425
P53746	P53746_S625_M1	1	Phospho (STY)	S	625	TTAEKAPSSLSNSEK	874.254	978.27	1058.71	1400.76	1185.71	1145.1	1152.55	1101.06	1240.04	862.374	1028.18	878.284	1040.56	956.944	801.787	583.072	561.186	603.727	738.527	678.724	689.073	750.129	611.436	756.566	364.406	735.065	467.15	581.301	457.456	490.5
P53746	P53746_S610_M1	1	Phospho (STY)	S	610	ASAEKISSNEVKNGE	874.254	978.27	1058.71	1400.76	1185.71	1145.1	1152.55	1101.06	1240.04	862.374	1028.18	878.284	1040.56	956.944	801.787	2193.52	2987.49	5121.05	5350.71	5407.48	3799.21	3911.21	3824.11	3891.04	4316.39	4031.96	1457.92	3105.25	1873.16	1800.88
P53746	P53746_S609_M1	1	Phospho (STY)	S	609	LASAEKISSNEVKNG	874.254	978.27	1058.71	1400.76	1185.71	1145.1	1152.55	1101.06	1240.04	862.374	1028.18	878.284	1040.56	956.944	801.787	596.436	703.684	1560.87	1222.78	1072.61	637.01	870.029	1683.77	817.917	945.277	711.162	771.428	Filtered	536.192	633.187
P53747	P53747_S219_M1	1	Phospho (STY)	S	219	DGSIEHSS_______	638.971	640.172	440.075	470.134	586.694	691.329	533.729	520.624	509.883	500.705	360.838	410.714	546.879	268.796	373.157	923.554	869.384	598.839	635.167	957.609	1113.8	879.855	821.51	747.278	856.43	573.064	613.555	772.431	416.501	556.947
P53747	P53747_S218_M1	1	Phospho (STY)	S	218	IDGSIEHSS______	638.971	640.172	440.075	470.134	586.694	691.329	533.729	520.624	509.883	500.705	360.838	410.714	546.879	268.796	373.157	846.343	869.516	590.262	551.637	798.802	1048.58	656.615	761.49	691.076	815.564	467.868	620.513	762.399	370.654	518.486
P53747	P53747_S214_M1	1	Phospho (STY)	S	214	QEKVIDGSIEHSS__	638.971	640.172	440.075	470.134	586.694	691.329	533.729	520.624	509.883	500.705	360.838	410.714	546.879	268.796	373.157	726.614	719.759	639.981	565.926	526.81	643.268	820.003	495.189	677.059	556.824	488.718	336.06	891.357	430.065	521
P53747	P53747_S148_M1	1	Phospho (STY)	S	148	QAKENGSSTRSVLKA	638.971	640.172	440.075	470.134	586.694	691.329	533.729	520.624	509.883	500.705	360.838	410.714	546.879	268.796	373.157	Filtered	4.23206	1	Filtered	17.2231	1	Filtered	1	Filtered	1	Filtered	Filtered	Filtered	Filtered	Filtered
P53749	P53749_S153_M1	1	Phospho (STY)	S	153	LKLLGDNSPSKEQKS	2943.54	2862.06	3090.83	2946.88	2894.64	3197.7	2580.35	2909.58	2788.61	3005.87	2869.57	3222.73	2846.92	3016.55	2806.59	8725.04	8683.31	9281.02	8368.64	8742.84	9829.67	9591.94	8219.9	8107.1	8013.08	7056.15	7674.3	6108.7	6793.75	6397.32
P53749	P53749_S155_M1	1	Phospho (STY)	S	155	LLGDNSPSKEQKSLS	2943.54	2862.06	3090.83	2946.88	2894.64	3197.7	2580.35	2909.58	2788.61	3005.87	2869.57	3222.73	2846.92	3016.55	2806.59	8438.68	8334.54	8923.48	8092.05	8459.12	9421.25	9177.29	8236.57	7783.95	7845.77	6817.37	7030.96	6224.98	6562.42	6028.77
P53749	P53749_S102_M1	1	Phospho (STY)	S	102	KEAPKFDSDIDISRF	2943.54	2862.06	3090.83	2946.88	2894.64	3197.7	2580.35	2909.58	2788.61	3005.87	2869.57	3222.73	2846.92	3016.55	2806.59	301.938	287.09	836.983	297.759	325.459	660.33	580.3	598.766	698.13	416.452	663.235	884.961	751.987	937.233	858.659
P53749	P53749_S164_M1	1	Phospho (STY)	S	164	EQKSLSYSPTATGLS	2943.54	2862.06	3090.83	2946.88	2894.64	3197.7	2580.35	2909.58	2788.61	3005.87	2869.57	3222.73	2846.92	3016.55	2806.59	3021.28	2824.6	2240.27	3175.54	2678.16	2297.57	2498.95	2637.16	2733.35	2998.89	2611.49	2877.94	2405.26	2822.29	2459.21
P53749	P53749_Y163_M1	1	Phospho (STY)	Y	163	KEQKSLSYSPTATGL	2943.54	2862.06	3090.83	2946.88	2894.64	3197.7	2580.35	2909.58	2788.61	3005.87	2869.57	3222.73	2846.92	3016.55	2806.59	1660.31	1489.47	1425.3	1554.48	1626	1758.1	1195.55	1421.49	1506.98	1548.06	1456.87	1625.64	1514.69	1481.76	1500.85
P53749	P53749_S160_M1	1	Phospho (STY)	S	160	SPSKEQKSLSYSPTA	2943.54	2862.06	3090.83	2946.88	2894.64	3197.7	2580.35	2909.58	2788.61	3005.87	2869.57	3222.73	2846.92	3016.55	2806.59	1645.08	1415.53	1358.84	1445.15	1452.87	1667.19	1059.23	1345.56	1447.58	1462.52	1411.53	1456.22	1419.21	1356.76	1372.27
P53749	P53749_S162_M1	1	Phospho (STY)	S	162	SKEQKSLSYSPTATG	2943.54	2862.06	3090.83	2946.88	2894.64	3197.7	2580.35	2909.58	2788.61	3005.87	2869.57	3222.73	2846.92	3016.55	2806.59	1400.39	1267.27	1277.07	1298.99	1405.83	1573.25	1001.3	1211.45	1265.53	1329.27	1270.48	1290.16	1259.5	1206.77	1283.68
P53749	P53749_T166_M1	1	Phospho (STY)	T	166	KSLSYSPTATGLSGV	2943.54	2862.06	3090.83	2946.88	2894.64	3197.7	2580.35	2909.58	2788.61	3005.87	2869.57	3222.73	2846.92	3016.55	2806.59	957.324	873.306	824.02	974.36	947.602	1096.08	780.839	813.469	1004.29	1051.52	926.739	1081.83	1003.4	882.525	1093.85
P53749	P53749_T168_M1	1	Phospho (STY)	T	168	LSYSPTATGLSGVVK	2943.54	2862.06	3090.83	2946.88	2894.64	3197.7	2580.35	2909.58	2788.61	3005.87	2869.57	3222.73	2846.92	3016.55	2806.59	595.439	598.408	499.774	503.299	476.603	480.349	531.64	470.025	617.122	651.919	580.521	747.373	548.622	532.872	654.209
P53749	P53749_S171_M1	1	Phospho (STY)	S	171	SPTATGLSGVVKETE	2943.54	2862.06	3090.83	2946.88	2894.64	3197.7	2580.35	2909.58	2788.61	3005.87	2869.57	3222.73	2846.92	3016.55	2806.59	445.287	445.377	594.382	419.598	350.562	427.285	611.022	485.751	441.764	536.848	423.409	424.015	370.559	417.041	411.32
P53749	P53749_T185_M1	1	Phospho (STY)	T	185	ESEDNAPTRSRLIDV	2943.54	2862.06	3090.83	2946.88	2894.64	3197.7	2580.35	2909.58	2788.61	3005.87	2869.57	3222.73	2846.92	3016.55	2806.59	20.1523	Filtered	58.7386	1	99.211	1	27.888	34.7978	3.96934	Filtered	1	4.82252	13.6852	23.6938	29.2351
P53749	P53749_T484_M1	1	Phospho (STY)	T	484	LYRPYLITGESLQAV	2943.54	2862.06	3090.83	2946.88	2894.64	3197.7	2580.35	2909.58	2788.61	3005.87	2869.57	3222.73	2846.92	3016.55	2806.59	Filtered	Filtered	101.004	Filtered	Filtered	72.331	60.852	Filtered	Filtered	Filtered	Filtered	50.7916	Filtered	Filtered	Filtered
P53749	P53749_M493_M1	1	Oxidation (M)	M	493	ESLQAVTMAKSIIHE	2943.54	2862.06	3090.83	2946.88	2894.64	3197.7	2580.35	2909.58	2788.61	3005.87	2869.57	3222.73	2846.92	3016.55	2806.59	Filtered	Filtered	Filtered	Filtered	1	Filtered	Filtered	Filtered	Filtered	1	33.9255	Filtered	Filtered	Filtered	Filtered
P53752	P53752_C208_M1	1	Carbamidomethyl (C)	C	208	GNDASILCLFSNHGY	78.7975	56.6801	77.4595	89.6782	46.8794	86.3038	Filtered	60.8569	Filtered	Filtered	135.621	136.347	75.8392	28.8026	93.8976	78.7975	56.6801	77.4595	89.6782	46.8794	86.3038	Filtered	60.8569	Filtered	Filtered	135.621	136.347	75.8392	28.8026	93.8976
P53753	P53753_M422_M1	1	Oxidation (M)	M	422	FDRSPNPMSLADGVS	856.146	811.643	784.458	719.738	811.276	689.152	662.312	781.835	803.473	749.175	833.675	803.681	893.334	816.493	963.945	2015.26	781.866	1012.55	647.678	931.789	890.663	938.704	1106.52	1037.13	1492.33	951.121	732.839	1387.1	765.916	753.42
P53753	P53753_M981_M1	1	Oxidation (M)	M	981	ISIMKDAMNDYFYYQ	856.146	811.643	784.458	719.738	811.276	689.152	662.312	781.835	803.473	749.175	833.675	803.681	893.334	816.493	963.945	702.053	994.406	918.199	766.848	932.413	993.647	792.445	828.716	938.443	684.512	870.695	912.499	868.303	952.696	1218.19
P53753	P53753_M954_M1	1	Oxidation (M)	M	954	DYNFAYAMKLWGATI	856.146	811.643	784.458	719.738	811.276	689.152	662.312	781.835	803.473	749.175	833.675	803.681	893.334	816.493	963.945	394.769	308.751	184.647	764.156	174.975	251.285	158.287	268.507	146.415	206.22	231.507	232.636	204.916	228.789	197.355
P53753	P53753_S132_M1	1	Phospho (STY)	S	132	YANDNSKSKSSVHNL	856.146	811.643	784.458	719.738	811.276	689.152	662.312	781.835	803.473	749.175	833.675	803.681	893.334	816.493	963.945	8.45073	2.42893	1	1	1	1	1	45.0962	3.58589	16.824	16.9062	9.65824	Filtered	2.22088	1
P53753	P53753_S219_M1	1	Phospho (STY)	S	219	ETKIIPSSLTSNKTI	856.146	811.643	784.458	719.738	811.276	689.152	662.312	781.835	803.473	749.175	833.675	803.681	893.334	816.493	963.945	10.419	84.5168	206.153	136.901	Filtered	Filtered	Filtered	143.225	124.759	Filtered	Filtered	Filtered	126.248	Filtered	Filtered
P53759	P53759_C167_M1	1	Carbamidomethyl (C)	C	167	KIRIFDDCEKSLNYA	282.337	277.745	286.473	268.965	217.991	268.864	320.458	296.975	250.485	214.323	322.439	221.207	275.716	339.153	221.566	292.588	335.561	246.292	215.119	179.656	318.396	386.139	387.244	260.461	262.489	236.242	294.331	Filtered	114.935	128.257
P53759	P53759_S414_M1	1	Phospho (STY)	S	414	KADVPLESADKKKDV	282.337	277.745	286.473	268.965	217.991	268.864	320.458	296.975	250.485	214.323	322.439	221.207	275.716	339.153	221.566	7.90708	39.5843	Filtered	255.643	Filtered	31.0022	41.4376	78.3604	49.8957	129.354	Filtered	89.5839	53.6189	Filtered	Filtered
P53759	P53759_M14_M1	1	Oxidation (M)	M	14	SSANNALMQKLTGRQ	282.337	277.745	286.473	268.965	217.991	268.864	320.458	296.975	250.485	214.323	322.439	221.207	275.716	339.153	221.566	152.645	190.968	130.978	184.511	82.0677	204.678	309.025	242.368	191.689	63.7395	288.801	132.853	219.451	323.068	317.146
P53769	P53769_S33_M1	1	Phospho (STY)	S	33	SEEKLVASDEEKGSS	40327.2	40507.4	42282.2	39383.5	41053.4	40014.8	40884.3	41334.3	42072.6	42638.1	40342.4	39307.7	37802	43410	37860	194340	181845	187427	174547	166722	180359	191275	176619	184578	175455	162554	170967	165288	157397	151067
P53769	P53769_S105_M1	1	Phospho (STY)	S	105	KAKKRRPSDDNELVL	40327.2	40507.4	42282.2	39383.5	41053.4	40014.8	40884.3	41334.3	42072.6	42638.1	40342.4	39307.7	37802	43410	37860	99676.7	89565.2	92370.2	89415.4	90444.7	90188.3	92507	98788.6	85402.6	97578.6	86519.5	96150.8	90248.2	91121.3	85441.4
P53769	P53769_M114_M1	1	Oxidation (M)	M	114	DNELVLNMSGKNKRL	40327.2	40507.4	42282.2	39383.5	41053.4	40014.8	40884.3	41334.3	42072.6	42638.1	40342.4	39307.7	37802	43410	37860	42316.8	40897.5	41027.3	39082.1	39842.1	42555.1	43185.5	39649.1	37881.4	42620.3	38864	39382.5	36928.8	38649.8	38144.7
P53769	P53769_S26_M1	1	Phospho (STY)	S	26	KRQKINFSEEKLVAS	40327.2	40507.4	42282.2	39383.5	41053.4	40014.8	40884.3	41334.3	42072.6	42638.1	40342.4	39307.7	37802	43410	37860	3982.99	4167.32	4225.4	4127.2	3769.56	3986.26	4270.9	3927.9	4350.6	3576.48	3274.21	3206.39	2901.53	3171.92	3044.25
P53769	P53769_S164_M1	1	Phospho (STY)	S	164	DSCKFLHSRDDFKTG	40327.2	40507.4	42282.2	39383.5	41053.4	40014.8	40884.3	41334.3	42072.6	42638.1	40342.4	39307.7	37802	43410	37860	Filtered	Filtered	Filtered	Filtered	77.901	Filtered	Filtered	Filtered	22.3554	Filtered	Filtered	Filtered	Filtered	Filtered	Filtered
P53829	P53829_M255_M1	1	Oxidation (M)	M	255	VPLCLRIMESSSELS	356.886	389.215	506.45	452.388	440.104	575.464	535.669	408.333	511.623	395.133	419.692	478.873	385.315	309	473.931	193.739	203.449	Filtered	220.624	77.7313	Filtered	304.846	302.849	282.496	285.222	Filtered	235.832	Filtered	217.902	51.9036
P53829	P53829_C360_M1	1	Carbamidomethyl (C)	C	360	DDVGSKRCLAQLLLT	356.886	389.215	506.45	452.388	440.104	575.464	535.669	408.333	511.623	395.133	419.692	478.873	385.315	309	473.931	1	Filtered	1	Filtered	Filtered	5.68953	Filtered	11.5293	Filtered	1	Filtered	6.96912	59.0505	18.8501	61.718
P53832	P53832_S421_M1	1	Phospho (STY)	S	421	RAPGGRDSIITGDAH	1213.31	1277.27	1249.56	1258.39	1318.09	1269.56	1158.69	1301.42	1207.17	1202.58	1259.8	1221.22	1264.33	1281.56	1291.46	5626.71	5503.52	5366.28	5554.43	5534.76	5351.57	5940.56	5371.3	4755.44	5080.57	5493.83	5556.1	6439.03	5647.72	5197.2
P53832	P53832_T424_M1	1	Phospho (STY)	T	424	GGRDSIITGDAHNIS	1213.31	1277.27	1249.56	1258.39	1318.09	1269.56	1158.69	1301.42	1207.17	1202.58	1259.8	1221.22	1264.33	1281.56	1291.46	3022.6	2867.81	2812.57	2811.92	3069.7	3010.78	2538.72	3281.83	2291.98	3168.17	3131.73	2555.68	3060.58	3096.3	2860.95
P53832	P53832_S431_M1	1	Phospho (STY)	S	431	TGDAHNISKRSHFPS	1213.31	1277.27	1249.56	1258.39	1318.09	1269.56	1158.69	1301.42	1207.17	1202.58	1259.8	1221.22	1264.33	1281.56	1291.46	932.975	895.47	742.174	779.656	1163.96	1179.72	232.706	1182.54	950.797	1353.74	1209.45	866.924	163.944	1042.09	996.497
P53832	P53832_S438_M1	1	Phospho (STY)	S	438	SKRSHFPSVVYEEPP	1213.31	1277.27	1249.56	1258.39	1318.09	1269.56	1158.69	1301.42	1207.17	1202.58	1259.8	1221.22	1264.33	1281.56	1291.46	1500.33	1328.23	1835.1	1274.48	1294.89	1776.42	1190.17	959.462	1216.43	1426.07	1555.29	1323.99	1971.68	1709.47	1557.41
P53832	P53832_Y441_M1	1	Phospho (STY)	Y	441	SHFPSVVYEEPPSIY	1213.31	1277.27	1249.56	1258.39	1318.09	1269.56	1158.69	1301.42	1207.17	1202.58	1259.8	1221.22	1264.33	1281.56	1291.46	577.453	611.793	580.55	594.14	634.852	802.984	736.361	473.708	626.349	599.748	814.389	592.662	962.692	536.242	666.971
P53832	P53832_S434_M1	1	Phospho (STY)	S	434	AHNISKRSHFPSVVY	1213.31	1277.27	1249.56	1258.39	1318.09	1269.56	1158.69	1301.42	1207.17	1202.58	1259.8	1221.22	1264.33	1281.56	1291.46	602.255	537.476	762.966	567.444	646.072	793.486	681.573	449.63	534.895	600.181	692.017	569.405	919.718	560.574	619.552
P53832	P53832_S500_M1	1	Phospho (STY)	S	500	DAKDSNNSSLR____	1213.31	1277.27	1249.56	1258.39	1318.09	1269.56	1158.69	1301.42	1207.17	1202.58	1259.8	1221.22	1264.33	1281.56	1291.46	42.0644	188.168	83.2735	30.8356	117.77	112.068	115.675	73.4307	64.5363	98.9645	93.267	77.5162	85.1413	59.5411	125.239
P53832	P53832_S458_M1	1	Phospho (STY)	S	458	NQRFSATSLPDMMEE	1213.31	1277.27	1249.56	1258.39	1318.09	1269.56	1158.69	1301.42	1207.17	1202.58	1259.8	1221.22	1264.33	1281.56	1291.46	25642.8	27360.3	24689.4	28178.9	25610.4	25618.1	23082.9	25593.1	25783.6	25826.5	25335.8	26503.3	26210.4	25818.4	26007.2
P53832	P53832_M463_M1	1	Oxidation (M)	M	463	ATSLPDMMEERQLHI	1213.31	1277.27	1249.56	1258.39	1318.09	1269.56	1158.69	1301.42	1207.17	1202.58	1259.8	1221.22	1264.33	1281.56	1291.46	10758.1	9539.91	10460.1	10348.6	9681.59	10482.2	9322.2	9934.85	10175.3	9995.55	9822.78	10741.4	9504.68	9616.71	9589.7
P53832	P53832_M463_M2	2	Oxidation (M)	M	463	ATSLPDMMEERQLHI	1213.31	1277.27	1249.56	1258.39	1318.09	1269.56	1158.69	1301.42	1207.17	1202.58	1259.8	1221.22	1264.33	1281.56	1291.46	8432.72	8265.73	7938.87	7366.57	8437.97	7337.49	7887.75	7693.33	8057.67	8209.2	8165.08	8376.5	7810.21	7867.53	8405.9
P53832	P53832_M462_M2	2	Oxidation (M)	M	462	SATSLPDMMEERQLH	1213.31	1277.27	1249.56	1258.39	1318.09	1269.56	1158.69	1301.42	1207.17	1202.58	1259.8	1221.22	1264.33	1281.56	1291.46	8432.72	8265.73	7938.87	7366.57	8437.97	7337.49	7887.75	7693.33	8057.67	8209.2	8165.08	8376.5	7810.21	7867.53	8405.9
P53832	P53832_M462_M1	1	Oxidation (M)	M	462	SATSLPDMMEERQLH	1213.31	1277.27	1249.56	1258.39	1318.09	1269.56	1158.69	1301.42	1207.17	1202.58	1259.8	1221.22	1264.33	1281.56	1291.46	7695.69	7813.38	7934.44	10334.9	8387.86	9360.62	7539.79	7892.19	7701.73	6426.55	6407.04	7254.04	8900.84	8958.17	7023.56
P53832	P53832_T457_M1	1	Phospho (STY)	T	457	GNQRFSATSLPDMME	1213.31	1277.27	1249.56	1258.39	1318.09	1269.56	1158.69	1301.42	1207.17	1202.58	1259.8	1221.22	1264.33	1281.56	1291.46	2229.67	8025.95	6489.1	2323.65	2719.54	2280.39	2601.86	7182.49	2583.35	2883.82	2477.06	2481.97	7554.26	2510.36	7532.83
P53832	P53832_S455_M1	1	Phospho (STY)	S	455	YNGNQRFSATSLPDM	1213.31	1277.27	1249.56	1258.39	1318.09	1269.56	1158.69	1301.42	1207.17	1202.58	1259.8	1221.22	1264.33	1281.56	1291.46	11270.5	11035.1	11726.3	11506.2	11408	10757.8	11262	11021.9	11009.6	10782.2	10090.9	10846.6	11539.3	10659.4	10436
P53832	P53832_S404_M1	1	Phospho (STY)	S	404	ALSKNTASTFATYDL	1213.31	1277.27	1249.56	1258.39	1318.09	1269.56	1158.69	1301.42	1207.17	1202.58	1259.8	1221.22	1264.33	1281.56	1291.46	1580.68	2532.6	2322.57	2241.51	2384.01	2314.57	1852.87	2066.66	2217.55	1865.77	2072.57	2098.76	2136.38	2376.42	2306.4
P53832	P53832_T405_M1	1	Phospho (STY)	T	405	LSKNTASTFATYDLP	1213.31	1277.27	1249.56	1258.39	1318.09	1269.56	1158.69	1301.42	1207.17	1202.58	1259.8	1221.22	1264.33	1281.56	1291.46	1580.68	2532.6	2322.57	2241.51	2384.01	2314.57	1852.87	2066.66	2217.55	1865.77	2072.57	2098.76	2136.38	2376.42	2306.4
P53832	P53832_T402_M1	1	Phospho (STY)	T	402	NTALSKNTASTFATY	1213.31	1277.27	1249.56	1258.39	1318.09	1269.56	1158.69	1301.42	1207.17	1202.58	1259.8	1221.22	1264.33	1281.56	1291.46	1628.85	2531.87	2322.58	2227.76	2384.02	2314.56	1832.31	2055.3	2214.12	1865.77	1952.93	2113.28	2159.88	2378.04	2306.97
P53832	P53832_T408_M1	1	Phospho (STY)	T	408	NTASTFATYDLPTRA	1213.31	1277.27	1249.56	1258.39	1318.09	1269.56	1158.69	1301.42	1207.17	1202.58	1259.8	1221.22	1264.33	1281.56	1291.46	1038.48	1049.53	957.668	936.153	951.992	1113.47	901.753	1085.65	988.028	929.596	992.363	1025.16	1086.97	951.207	994.624
P53832	P53832_Y409_M1	1	Phospho (STY)	Y	409	TASTFATYDLPTRAP	1213.31	1277.27	1249.56	1258.39	1318.09	1269.56	1158.69	1301.42	1207.17	1202.58	1259.8	1221.22	1264.33	1281.56	1291.46	972.012	1135.19	699.058	849.161	810.386	789.913	865.265	1125.28	923.313	925.148	816.874	1063.65	1145.95	1028.11	994.032
P53832	P53832_T413_M1	1	Phospho (STY)	T	413	FATYDLPTRAPGGRD	1213.31	1277.27	1249.56	1258.39	1318.09	1269.56	1158.69	1301.42	1207.17	1202.58	1259.8	1221.22	1264.33	1281.56	1291.46	Filtered	Filtered	148.134	Filtered	Filtered	Filtered	Filtered	184.14	Filtered	Filtered	Filtered	Filtered	Filtered	Filtered	95.8528
P53832	P53832_T386_M1	1	Phospho (STY)	T	386	IPPSASSTNWHIPSR	1213.31	1277.27	1249.56	1258.39	1318.09	1269.56	1158.69	1301.42	1207.17	1202.58	1259.8	1221.22	1264.33	1281.56	1291.46	76.6588	98.8116	191.64	293.97	343.07	129.069	101.796	407.798	188.07	98.0845	271.272	206.983	136.559	309.117	203.656
P53832	P53832_S382_M1	1	Phospho (STY)	S	382	ANPVIPPSASSTNWH	1213.31	1277.27	1249.56	1258.39	1318.09	1269.56	1158.69	1301.42	1207.17	1202.58	1259.8	1221.22	1264.33	1281.56	1291.46	64.7334	98.7168	191.64	293.97	343.005	129.069	101.782	407.809	188.07	102.354	271.25	206.922	43.7036	309.117	203.649
P53832	P53832_S385_M1	1	Phospho (STY)	S	385	VIPPSASSTNWHIPS	1213.31	1277.27	1249.56	1258.39	1318.09	1269.56	1158.69	1301.42	1207.17	1202.58	1259.8	1221.22	1264.33	1281.56	1291.46	76.6976	Filtered	191.694	269.992	335.417	128.311	101.73	407.753	188.051	98.0973	271.352	207.044	55.4845	146.427	203.642
P53832	P53832_S384_M1	1	Phospho (STY)	S	384	PVIPPSASSTNWHIP	1213.31	1277.27	1249.56	1258.39	1318.09	1269.56	1158.69	1301.42	1207.17	1202.58	1259.8	1221.22	1264.33	1281.56	1291.46	76.6473	98.9216	191.661	270.172	343.118	128.311	103.61	407.774	3.7303	98.0686	271.427	207.046	43.9313	241.916	203.652
P53832	P53832_Y365_M1	1	Phospho (STY)	Y	365	DLEETKQYQPYSLGD	1213.31	1277.27	1249.56	1258.39	1318.09	1269.56	1158.69	1301.42	1207.17	1202.58	1259.8	1221.22	1264.33	1281.56	1291.46	162.967	71.1469	48.618	171.63	74.4321	Filtered	Filtered	114.194	48.428	31.8385	Filtered	101.781	47.9156	Filtered	130.973
P53832	P53832_S369_M1	1	Phospho (STY)	S	369	TKQYQPYSLGDADAN	1213.31	1277.27	1249.56	1258.39	1318.09	1269.56	1158.69	1301.42	1207.17	1202.58	1259.8	1221.22	1264.33	1281.56	1291.46	Filtered	1	Filtered	12.9503	1	1	Filtered	1	Filtered	1	Filtered	Filtered	Filtered	Filtered	1
P53832	P53832_Y368_M1	1	Phospho (STY)	Y	368	ETKQYQPYSLGDADA	1213.31	1277.27	1249.56	1258.39	1318.09	1269.56	1158.69	1301.42	1207.17	1202.58	1259.8	1221.22	1264.33	1281.56	1291.46	Filtered	9.48761	Filtered	28.2422	15.9242	Filtered	Filtered	Filtered	Filtered	Filtered	Filtered	16.4542	Filtered	Filtered	Filtered
P53832	P53832_S399_M1	1	Phospho (STY)	S	399	SRNNTALSKNTASTF	1213.31	1277.27	1249.56	1258.39	1318.09	1269.56	1158.69	1301.42	1207.17	1202.58	1259.8	1221.22	1264.33	1281.56	1291.46	117.56	94.4531	33.1615	111.978	Filtered	64.8337	78.7673	35.9408	65.0962	153.233	189.266	85.6795	Filtered	Filtered	Filtered
P53834	P53834_S36_M1	1	Phospho (STY)	S	36	TSLSTVSSDGKSKIE	5237.17	5102.04	5827.84	4911.42	5453.82	5254.92	5412.77	5220.43	5115.63	5152.57	5223.29	5107.05	5468.28	5115.75	5252.06	61.6104	31.3478	121.37	83.5832	145.585	Filtered	184.839	71.6512	21.2564	Filtered	69.3442	102.689	Filtered	31.6337	54.3384
P53834	P53834_S32_M1	1	Phospho (STY)	S	32	NGKLTSLSTVSSDGK	5237.17	5102.04	5827.84	4911.42	5453.82	5254.92	5412.77	5220.43	5115.63	5152.57	5223.29	5107.05	5468.28	5115.75	5252.06	Filtered	Filtered	59.6804	21.6218	26.9072	77.618	24.453	Filtered	123.8	79.0421	Filtered	26.6689	45.982	67.7934	Filtered
P53834	P53834_S35_M1	1	Phospho (STY)	S	35	LTSLSTVSSDGKSKI	5237.17	5102.04	5827.84	4911.42	5453.82	5254.92	5412.77	5220.43	5115.63	5152.57	5223.29	5107.05	5468.28	5115.75	5252.06	Filtered	Filtered	121.354	83.5617	Filtered	47.4029	184.678	Filtered	26.3826	Filtered	69.37	Filtered	Filtered	31.6174	54.3194
P53834	P53834_T33_M1	1	Phospho (STY)	T	33	GKLTSLSTVSSDGKS	5237.17	5102.04	5827.84	4911.42	5453.82	5254.92	5412.77	5220.43	5115.63	5152.57	5223.29	5107.05	5468.28	5115.75	5252.06	Filtered	66.166	47.8784	Filtered	Filtered	62.1824	26.019	Filtered	88.1236	145.697	Filtered	Filtered	Filtered	67.7233	Filtered
P53836	P53836_S556_M1	1	Phospho (STY)	S	556	FASSVNDSPSDRAKS	39787.2	38580.9	39825.4	39307.2	39061.2	40231.7	38674.7	37811.4	38760.3	38273.2	36910.7	37913.8	37607.5	36838.1	35701.5	59370.7	58014.2	59420.6	58015.2	57579.6	59625.1	58112.7	58182.8	57436.8	58231.2	55155.4	54908.4	57726.7	54439	56395.3
P53836	P53836_S558_M1	1	Phospho (STY)	S	558	SSVNDSPSDRAKSRT	39787.2	38580.9	39825.4	39307.2	39061.2	40231.7	38674.7	37811.4	38760.3	38273.2	36910.7	37913.8	37607.5	36838.1	35701.5	46800	46346.9	46790.6	45689.4	45494	46734	45673.3	46230.9	46748.6	45699.8	43501.5	44397.4	45705.3	43392.8	44583.2
P53836	P53836_S551_M1	1	Phospho (STY)	S	551	RHPKPFASSVNDSPS	39787.2	38580.9	39825.4	39307.2	39061.2	40231.7	38674.7	37811.4	38760.3	38273.2	36910.7	37913.8	37607.5	36838.1	35701.5	36390.6	36612.1	37496.1	37097.1	36405.7	37086.2	37530.7	35253.6	35438.5	36914.3	35243.7	34761.5	36736.4	34861.9	34046.1
P53836	P53836_S552_M1	1	Phospho (STY)	S	552	HPKPFASSVNDSPSD	39787.2	38580.9	39825.4	39307.2	39061.2	40231.7	38674.7	37811.4	38760.3	38273.2	36910.7	37913.8	37607.5	36838.1	35701.5	36395.3	36242.6	37669.8	36992.5	36389.8	37438.5	37746.2	36355.9	35438.5	37056.5	35154.3	32385	36626.3	32813	34046.2
P53836	P53836_S510_M1	1	Phospho (STY)	S	510	SPSIKRKSPPLVISE	39787.2	38580.9	39825.4	39307.2	39061.2	40231.7	38674.7	37811.4	38760.3	38273.2	36910.7	37913.8	37607.5	36838.1	35701.5	72201.9	73004.6	73960.9	71250.8	70749.1	76103.8	73301	75936.4	74625	71005.8	68919.3	68445.8	71638.3	68327.7	67990.1
P53836	P53836_S518_M2	2	Phospho (STY)	S	518	PPLVISESPHKVHTP	39787.2	38580.9	39825.4	39307.2	39061.2	40231.7	38674.7	37811.4	38760.3	38273.2	36910.7	37913.8	37607.5	36838.1	35701.5	44957.7	45769.6	44184.4	42116.9	45251.3	48537.2	45272.8	45050.4	43162.8	43325.8	41936.4	42864.1	44531.7	44508	41329.7
P53836	P53836_S510_M2	2	Phospho (STY)	S	510	SPSIKRKSPPLVISE	39787.2	38580.9	39825.4	39307.2	39061.2	40231.7	38674.7	37811.4	38760.3	38273.2	36910.7	37913.8	37607.5	36838.1	35701.5	80228.1	81349.6	78263.8	74111	79165.2	85248.9	79003.5	78870.8	75912	76319.7	72542.6	75751.2	78847.4	78441.7	71807.3
P53836	P53836_S516_M2	2	Phospho (STY)	S	516	KSPPLVISESPHKVH	39787.2	38580.9	39825.4	39307.2	39061.2	40231.7	38674.7	37811.4	38760.3	38273.2	36910.7	37913.8	37607.5	36838.1	35701.5	35270.4	35580	34079.3	31994.1	33914	36711.7	33730.8	33820.4	32749.2	32994	30606.2	32887.2	34315.7	33933.7	30477.6
P53836	P53836_S518_M1	1	Phospho (STY)	S	518	PPLVISESPHKVHTP	39787.2	38580.9	39825.4	39307.2	39061.2	40231.7	38674.7	37811.4	38760.3	38273.2	36910.7	37913.8	37607.5	36838.1	35701.5	99677.2	101026	98172.9	95945.2	95353.5	102904	102693	94425.5	92398.2	92520.5	87699.5	89061.1	86846.3	89735.9	86223.4
P53836	P53836_S516_M1	1	Phospho (STY)	S	516	KSPPLVISESPHKVH	39787.2	38580.9	39825.4	39307.2	39061.2	40231.7	38674.7	37811.4	38760.3	38273.2	36910.7	37913.8	37607.5	36838.1	35701.5	73815.3	74782.9	72760.5	70877.1	71211.7	75364.8	75606.6	69310.6	67349.5	68340.6	64764.8	65173.8	64767.6	68087.9	65562.3
P53836	P53836_T524_M1	1	Phospho (STY)	T	524	ESPHKVHTPTDASFR	39787.2	38580.9	39825.4	39307.2	39061.2	40231.7	38674.7	37811.4	38760.3	38273.2	36910.7	37913.8	37607.5	36838.1	35701.5	89426.3	88461.1	82914.3	88404.5	83629.4	90837.7	87978	75810.6	79638.9	85203.9	74821.7	74240.3	72434	77666.9	75805.1
P53836	P53836_T526_M1	1	Phospho (STY)	T	526	PHKVHTPTDASFRTR	39787.2	38580.9	39825.4	39307.2	39061.2	40231.7	38674.7	37811.4	38760.3	38273.2	36910.7	37913.8	37607.5	36838.1	35701.5	38406.8	39891.7	36923.9	38593.8	37571.9	39905.3	39933.1	34835	35514.2	37030.9	33066.4	33812.4	31450.2	32795.4	32718.9
P53836	P53836_S529_M1	1	Phospho (STY)	S	529	VHTPTDASFRTRVTE	39787.2	38580.9	39825.4	39307.2	39061.2	40231.7	38674.7	37811.4	38760.3	38273.2	36910.7	37913.8	37607.5	36838.1	35701.5	152.584	201.558	201.827	147.776	236.55	116.369	124.549	129.207	214.437	Filtered	60.9562	214.344	164.424	Filtered	166.483
P53836	P53836_S538_M1	1	Phospho (STY)	S	538	RTRVTEGSPYAKQRH	39787.2	38580.9	39825.4	39307.2	39061.2	40231.7	38674.7	37811.4	38760.3	38273.2	36910.7	37913.8	37607.5	36838.1	35701.5	33712.5	33534.2	32154	34200.3	32984.9	33394.1	35648.3	33361.7	32328.5	30219.7	27773.1	30223.6	28709.6	26354.2	26630.1
P53836	P53836_Y540_M1	1	Phospho (STY)	Y	540	RVTEGSPYAKQRHPK	39787.2	38580.9	39825.4	39307.2	39061.2	40231.7	38674.7	37811.4	38760.3	38273.2	36910.7	37913.8	37607.5	36838.1	35701.5	25299.4	26549.3	24488.9	26769.9	24745	25619.8	27034.1	24867.7	25843.3	22956.5	20944.7	22724.4	21910.6	20422.2	20551.3
P53836	P53836_S493_M1	1	Phospho (STY)	S	493	ERVKLSSSSEQDLNN	39787.2	38580.9	39825.4	39307.2	39061.2	40231.7	38674.7	37811.4	38760.3	38273.2	36910.7	37913.8	37607.5	36838.1	35701.5	10698.6	8443.71	10097.1	10051.9	10544.3	10560.7	10081.2	9349.06	9166.37	10580.3	9566.04	9893.61	8822.83	9114.03	8790.25
P53836	P53836_S492_M1	1	Phospho (STY)	S	492	RERVKLSSSSEQDLN	39787.2	38580.9	39825.4	39307.2	39061.2	40231.7	38674.7	37811.4	38760.3	38273.2	36910.7	37913.8	37607.5	36838.1	35701.5	10770.2	8658.39	9977.24	9977.1	10635.8	10623.1	10121.1	9343.36	9178.74	10755.4	9633.35	9942.26	8920.35	9055.53	8949.31
P53836	P53836_S491_M1	1	Phospho (STY)	S	491	KRERVKLSSSSEQDL	39787.2	38580.9	39825.4	39307.2	39061.2	40231.7	38674.7	37811.4	38760.3	38273.2	36910.7	37913.8	37607.5	36838.1	35701.5	10791.8	8242.07	10035.6	9781.83	10487.2	10508.2	10026.3	9268.08	9127.86	10545.8	9564.77	9943.5	8815.45	9039.05	8753.13
P53836	P53836_S494_M1	1	Phospho (STY)	S	494	RVKLSSSSEQDLNNS	39787.2	38580.9	39825.4	39307.2	39061.2	40231.7	38674.7	37811.4	38760.3	38273.2	36910.7	37913.8	37607.5	36838.1	35701.5	11183.9	8633.36	10122.4	10084.2	10793.3	10773	10283.9	9554.33	9440.55	10904.9	9828	10118.4	9116.2	9176.76	9104.52
P53836	P53836_S503_M1	1	Phospho (STY)	S	503	QDLNNSDSPSIKRKS	39787.2	38580.9	39825.4	39307.2	39061.2	40231.7	38674.7	37811.4	38760.3	38273.2	36910.7	37913.8	37607.5	36838.1	35701.5	1056.35	1300.79	1233.72	1123.72	1129.66	1384.99	1117.46	1194.26	1262.63	1286.53	1365.11	1312.67	920.293	1178	1026.91
P53836	P53836_S501_M1	1	Phospho (STY)	S	501	SEQDLNNSDSPSIKR	39787.2	38580.9	39825.4	39307.2	39061.2	40231.7	38674.7	37811.4	38760.3	38273.2	36910.7	37913.8	37607.5	36838.1	35701.5	1709.86	1619.85	1471.5	1319.9	1471.74	1580.7	1553.07	1611.53	1495.79	1748.05	1337.68	1415.23	1409.7	1259.32	1370.65
P53836	P53836_S505_M1	1	Phospho (STY)	S	505	LNNSDSPSIKRKSPP	39787.2	38580.9	39825.4	39307.2	39061.2	40231.7	38674.7	37811.4	38760.3	38273.2	36910.7	37913.8	37607.5	36838.1	35701.5	584.546	304.005	783.846	847.9	796.843	915.218	993.718	438.614	799.498	699.341	1048.79	952.785	546.331	916.917	580.46
P53836	P53836_S817_M1	1	Phospho (STY)	S	817	KRSPEKPSNPLEIGN	39787.2	38580.9	39825.4	39307.2	39061.2	40231.7	38674.7	37811.4	38760.3	38273.2	36910.7	37913.8	37607.5	36838.1	35701.5	20917	20194.9	20398.6	20462.7	18013.3	22277.4	22131.8	19735.2	20142.7	18338.7	18210.8	18730.9	18259.2	18988.6	17311.4
P53836	P53836_S812_M1	1	Phospho (STY)	S	812	RHEVPKRSPEKPSNP	39787.2	38580.9	39825.4	39307.2	39061.2	40231.7	38674.7	37811.4	38760.3	38273.2	36910.7	37913.8	37607.5	36838.1	35701.5	19623.2	18731.8	20228	20224.1	17591.3	20874.2	20567.5	18732.8	19278.7	17021.7	17682.3	17452	17254.2	18167.5	17393.4
P53836	P53836_S463_M1	1	Phospho (STY)	S	463	ERADGVLSPKLSYGS	39787.2	38580.9	39825.4	39307.2	39061.2	40231.7	38674.7	37811.4	38760.3	38273.2	36910.7	37913.8	37607.5	36838.1	35701.5	39581.2	40582	35441.5	37133.4	35592.4	42167.2	43529.7	34170.8	34250.8	33235.5	29358.5	31296.8	27218.3	30369	27987.5
P53836	P53836_S675_M1	1	Phospho (STY)	S	675	FQRASVHSESNYNSR	39787.2	38580.9	39825.4	39307.2	39061.2	40231.7	38674.7	37811.4	38760.3	38273.2	36910.7	37913.8	37607.5	36838.1	35701.5	3470.42	3053.02	3862.16	3797.72	3742.32	3039.68	3372.06	3287.41	3211.22	3115.46	3393.62	3443.84	3507.47	3514.46	3426.32
P53836	P53836_S677_M1	1	Phospho (STY)	S	677	RASVHSESNYNSRKS	39787.2	38580.9	39825.4	39307.2	39061.2	40231.7	38674.7	37811.4	38760.3	38273.2	36910.7	37913.8	37607.5	36838.1	35701.5	5025.97	4069.45	4926.1	4611.69	4707.62	4350.77	3729.7	4438.47	4517.46	4401.8	4135.77	4908.63	4619.87	4691.6	4185.82
P53836	P53836_S672_M1	1	Phospho (STY)	S	672	YLRFQRASVHSESNY	39787.2	38580.9	39825.4	39307.2	39061.2	40231.7	38674.7	37811.4	38760.3	38273.2	36910.7	37913.8	37607.5	36838.1	35701.5	5769.26	5344.37	5231.7	4555.68	5106.48	4604.74	4266.12	4939.5	4685.33	4709.27	4707.95	4275.51	4299.29	5005.77	4889.59
P53836	P53836_S681_M1	1	Phospho (STY)	S	681	HSESNYNSRKSFTPS	39787.2	38580.9	39825.4	39307.2	39061.2	40231.7	38674.7	37811.4	38760.3	38273.2	36910.7	37913.8	37607.5	36838.1	35701.5	2209.67	1997.41	2550.29	2341.55	2459.56	2171.01	2119.1	2168.49	2179.86	2371.83	2203.4	2510.32	2513.99	2450.37	2118.58
P53836	P53836_Y679_M1	1	Phospho (STY)	Y	679	SVHSESNYNSRKSFT	39787.2	38580.9	39825.4	39307.2	39061.2	40231.7	38674.7	37811.4	38760.3	38273.2	36910.7	37913.8	37607.5	36838.1	35701.5	3437.27	2892.49	3526.21	3529.1	3311.59	3353.64	3264.83	3403.74	3439.35	3405.96	3336.83	3531.09	3513.45	3416.6	2830.76
P53836	P53836_S677_M2	2	Phospho (STY)	S	677	RASVHSESNYNSRKS	39787.2	38580.9	39825.4	39307.2	39061.2	40231.7	38674.7	37811.4	38760.3	38273.2	36910.7	37913.8	37607.5	36838.1	35701.5	751.698	705.398	500.043	645.255	716.764	716.058	603.915	675.324	786.324	519.069	811.964	445.467	587.64	618.646	673.533
P53836	P53836_S672_M2	2	Phospho (STY)	S	672	YLRFQRASVHSESNY	39787.2	38580.9	39825.4	39307.2	39061.2	40231.7	38674.7	37811.4	38760.3	38273.2	36910.7	37913.8	37607.5	36838.1	35701.5	1521.77	1753.59	1333.7	1527.69	1754.08	1561.71	1617.35	1573.31	1817.68	1198.96	1879.28	1245.76	1474.78	1539.81	1477.59
P53836	P53836_S675_M2	2	Phospho (STY)	S	675	FQRASVHSESNYNSR	39787.2	38580.9	39825.4	39307.2	39061.2	40231.7	38674.7	37811.4	38760.3	38273.2	36910.7	37913.8	37607.5	36838.1	35701.5	770.074	1048.19	833.658	882.431	1037.32	845.651	1013.44	897.983	1031.35	679.894	1067.32	800.295	887.142	921.167	804.056
P53836	P53836_S871_M1	1	Phospho (STY)	S	871	VQPANINSPNKMYGA	39787.2	38580.9	39825.4	39307.2	39061.2	40231.7	38674.7	37811.4	38760.3	38273.2	36910.7	37913.8	37607.5	36838.1	35701.5	7888.44	6749.11	7039.68	7282.24	7210.22	6972.99	6727	7257.87	7264.37	6872.85	7269.56	7793.23	6758.9	7231.9	6965.22
P53836	P53836_Y863_M1	1	Phospho (STY)	Y	863	SGQQISSYVQPANIN	39787.2	38580.9	39825.4	39307.2	39061.2	40231.7	38674.7	37811.4	38760.3	38273.2	36910.7	37913.8	37607.5	36838.1	35701.5	2480.95	2733.32	2483.64	2372.41	2068.44	2402.64	2180.29	2231.86	2413.31	2293.86	2396.35	2680.04	2230.81	2038.73	2117.33
P53836	P53836_S861_M1	1	Phospho (STY)	S	861	VPSGQQISSYVQPAN	39787.2	38580.9	39825.4	39307.2	39061.2	40231.7	38674.7	37811.4	38760.3	38273.2	36910.7	37913.8	37607.5	36838.1	35701.5	2160.07	2057.55	2032.65	2076.53	1824.99	2084.51	1792.22	1899.12	2079.82	1805.63	1927.28	2274.71	1841.93	1811.68	1723.91
P53836	P53836_S862_M1	1	Phospho (STY)	S	862	PSGQQISSYVQPANI	39787.2	38580.9	39825.4	39307.2	39061.2	40231.7	38674.7	37811.4	38760.3	38273.2	36910.7	37913.8	37607.5	36838.1	35701.5	2160.07	2057.55	2032.65	2076.53	1824.99	2084.51	1792.22	1899.12	2079.82	1805.63	1927.28	2274.71	1841.93	1811.68	1723.91
P53836	P53836_S856_M1	1	Phospho (STY)	S	856	QRGQPVPSGQQISSY	39787.2	38580.9	39825.4	39307.2	39061.2	40231.7	38674.7	37811.4	38760.3	38273.2	36910.7	37913.8	37607.5	36838.1	35701.5	2135.12	2057.68	2032.11	2064.22	1824.65	2145.05	1781.39	1902.08	2081.19	1809.17	1926.46	2272.57	1847.24	1811.74	1581.59
P53836	P53836_T577_M1	1	Phospho (STY)	T	577	NNDRKATTPEKFERG	39787.2	38580.9	39825.4	39307.2	39061.2	40231.7	38674.7	37811.4	38760.3	38273.2	36910.7	37913.8	37607.5	36838.1	35701.5	12993.2	11579.1	12745.5	12224.3	13053	14565	12996.8	11850.6	12188.6	13165.3	11360.2	13717	12525.8	10406.8	11474
P53836	P53836_S304_M1	1	Phospho (STY)	S	304	ALYAVYPSSPKLIDS	39787.2	38580.9	39825.4	39307.2	39061.2	40231.7	38674.7	37811.4	38760.3	38273.2	36910.7	37913.8	37607.5	36838.1	35701.5	2192.61	2007.88	2320.17	2120.36	2441.45	2236.13	1882.32	2262.11	2262.09	2286.12	2123.97	2305.47	1829.06	1569.71	2000.54
P53836	P53836_S305_M1	1	Phospho (STY)	S	305	LYAVYPSSPKLIDSS	39787.2	38580.9	39825.4	39307.2	39061.2	40231.7	38674.7	37811.4	38760.3	38273.2	36910.7	37913.8	37607.5	36838.1	35701.5	1930.09	1814.04	1943.57	1891.49	2061.56	1950.97	1523.51	1932.28	1967.9	2018.61	1841.4	2014.13	1598.23	1395.59	1764.87
P53836	P53836_Y302_M1	1	Phospho (STY)	Y	302	AKALYAVYPSSPKLI	39787.2	38580.9	39825.4	39307.2	39061.2	40231.7	38674.7	37811.4	38760.3	38273.2	36910.7	37913.8	37607.5	36838.1	35701.5	1614.83	1328.36	1876.04	1709.57	1880.68	1742.42	1530.04	1870.11	1818.17	1749.1	1698.9	1743.98	1458.98	1154.37	1610.38
P53836	P53836_M53_M1	1	Oxidation (M)	M	53	DSSPTSPMESSPVSP	39787.2	38580.9	39825.4	39307.2	39061.2	40231.7	38674.7	37811.4	38760.3	38273.2	36910.7	37913.8	37607.5	36838.1	35701.5	1438.18	629.277	1099.06	1755.34	170.68	481.564	589.057	270.57	724.967	1193.55	117.759	1526.28	1129.07	2477.06	95.7881
P53836	P53836_S48_M1	1	Phospho (STY)	S	48	KKKLNDSSPTSPMES	39787.2	38580.9	39825.4	39307.2	39061.2	40231.7	38674.7	37811.4	38760.3	38273.2	36910.7	37913.8	37607.5	36838.1	35701.5	849.94	1132.23	1083.98	2970.67	575.072	853.011	1201.67	483.777	1017.05	1356.79	304.052	1661.39	1882.8	1253.63	304.86
P53836	P53836_S47_M1	1	Phospho (STY)	S	47	SKKKLNDSSPTSPME	39787.2	38580.9	39825.4	39307.2	39061.2	40231.7	38674.7	37811.4	38760.3	38273.2	36910.7	37913.8	37607.5	36838.1	35701.5	278.705	420.727	168.523	2056.64	397.47	462.526	601.14	188.703	506.087	473.427	202.519	199.597	763.247	461.196	259.911
P53836	P53836_S51_M1	1	Phospho (STY)	S	51	LNDSSPTSPMESSPV	39787.2	38580.9	39825.4	39307.2	39061.2	40231.7	38674.7	37811.4	38760.3	38273.2	36910.7	37913.8	37607.5	36838.1	35701.5	279.232	626.051	193.847	2285.59	479.349	519.487	497.944	171.73	515.526	472.429	114.584	158.182	855.815	537.357	220.837
P53836	P53836_T50_M1	1	Phospho (STY)	T	50	KLNDSSPTSPMESSP	39787.2	38580.9	39825.4	39307.2	39061.2	40231.7	38674.7	37811.4	38760.3	38273.2	36910.7	37913.8	37607.5	36838.1	35701.5	172.571	539.105	193.87	2262.71	430.803	304.711	288.53	171.716	414.084	471.764	91.0655	126.936	550.715	373.086	183.856
P53836	P53836_S56_M1	1	Phospho (STY)	S	56	PTSPMESSPVSPELV	39787.2	38580.9	39825.4	39307.2	39061.2	40231.7	38674.7	37811.4	38760.3	38273.2	36910.7	37913.8	37607.5	36838.1	35701.5	136.79	441.028	193.859	2441.22	541.942	252.044	370.548	128.45	393.143	472.77	205.898	161.428	442.79	353.693	230.336
P53836	P53836_S55_M1	1	Phospho (STY)	S	55	SPTSPMESSPVSPEL	39787.2	38580.9	39825.4	39307.2	39061.2	40231.7	38674.7	37811.4	38760.3	38273.2	36910.7	37913.8	37607.5	36838.1	35701.5	220.332	398.126	90.6633	2405.1	515.25	289.093	280.725	214.193	385.544	372.013	202.831	183.9	528.649	399.871	220.956
P53836	P53836_S59_M1	1	Phospho (STY)	S	59	PMESSPVSPELVPIL	39787.2	38580.9	39825.4	39307.2	39061.2	40231.7	38674.7	37811.4	38760.3	38273.2	36910.7	37913.8	37607.5	36838.1	35701.5	1087.86	343.417	275.289	3149.94	480.954	292.424	311.559	237.501	596.397	608.347	139.829	202.16	571.252	2012.04	160.484
P53836	P53836_S661_M1	1	Phospho (STY)	S	661	TEGLNGSSDETYLRF	39787.2	38580.9	39825.4	39307.2	39061.2	40231.7	38674.7	37811.4	38760.3	38273.2	36910.7	37913.8	37607.5	36838.1	35701.5	545.139	545.48	436.093	506.028	419.554	428.16	646.719	581.498	417.179	587.036	638.437	825.12	596.056	698.527	320.727
P53836	P53836_S660_M1	1	Phospho (STY)	S	660	HTEGLNGSSDETYLR	39787.2	38580.9	39825.4	39307.2	39061.2	40231.7	38674.7	37811.4	38760.3	38273.2	36910.7	37913.8	37607.5	36838.1	35701.5	618.169	482.799	341.663	414.537	534.505	693.837	567.402	500.658	474.795	524.63	378.35	584.429	732.751	582.455	596.771
P53836	P53836_S647_M1	1	Phospho (STY)	S	647	SAIYEKYSNGPFGHT	39787.2	38580.9	39825.4	39307.2	39061.2	40231.7	38674.7	37811.4	38760.3	38273.2	36910.7	37913.8	37607.5	36838.1	35701.5	572.57	373.447	227.208	500.798	254.748	493.538	663.474	369.037	418.466	407.184	467.144	330.203	279.022	441.699	289.658
P53836	P53836_S634_M1	1	Phospho (STY)	S	634	CSNEKKLSVESDLSA	39787.2	38580.9	39825.4	39307.2	39061.2	40231.7	38674.7	37811.4	38760.3	38273.2	36910.7	37913.8	37607.5	36838.1	35701.5	503.209	469.195	442.43	592.941	659.212	395.88	484.019	391.926	574.775	275.667	512.23	496.351	581.055	619.793	658.508
P53836	P53836_S637_M1	1	Phospho (STY)	S	637	EKKLSVESDLSAIYE	39787.2	38580.9	39825.4	39307.2	39061.2	40231.7	38674.7	37811.4	38760.3	38273.2	36910.7	37913.8	37607.5	36838.1	35701.5	443.8	385.36	407.14	691.448	536.562	587.842	411.388	370.764	539.038	252.59	370.087	421.66	546.976	502.192	550.128
P53836	P53836_S640_M1	1	Phospho (STY)	S	640	LSVESDLSAIYEKYS	39787.2	38580.9	39825.4	39307.2	39061.2	40231.7	38674.7	37811.4	38760.3	38273.2	36910.7	37913.8	37607.5	36838.1	35701.5	369.801	119.94	348.276	561.277	525.152	456.009	389.907	275.95	406.053	229.723	288.618	465.74	397.162	356.839	435.079
P53836	P53836_T772_M1	1	Phospho (STY)	T	772	DYNKDDRTPLAKVPA	39787.2	38580.9	39825.4	39307.2	39061.2	40231.7	38674.7	37811.4	38760.3	38273.2	36910.7	37913.8	37607.5	36838.1	35701.5	799.157	1382.25	431.969	955.945	1208.11	746.335	1092.24	933.351	487.041	821.484	1075.85	919.795	374.468	1016.65	876.972
P53836	P53836_S22_M1	1	Phospho (STY)	S	22	ASNPGLMSPSNFGGD	39787.2	38580.9	39825.4	39307.2	39061.2	40231.7	38674.7	37811.4	38760.3	38273.2	36910.7	37913.8	37607.5	36838.1	35701.5	260.004	200.334	263.945	57.3106	326.718	215.292	143.397	465.978	353.021	169.858	394.961	327.683	284.501	116.596	273.635
P53836	P53836_S24_M1	1	Phospho (STY)	S	24	NPGLMSPSNFGGDFG	39787.2	38580.9	39825.4	39307.2	39061.2	40231.7	38674.7	37811.4	38760.3	38273.2	36910.7	37913.8	37607.5	36838.1	35701.5	104.853	114.085	133.718	143.989	194.089	192.129	103.772	198.414	261.403	84.7567	176.658	244.172	113.398	72.7232	254.764
P53836	P53836_S13_M1	1	Phospho (STY)	S	13	GDNKVVDSLASNPGL	39787.2	38580.9	39825.4	39307.2	39061.2	40231.7	38674.7	37811.4	38760.3	38273.2	36910.7	37913.8	37607.5	36838.1	35701.5	130.296	187.257	136.814	145.386	115.387	121.262	84.0217	279.145	196.772	71.2241	163.995	233.154	219.431	111.325	166.015
P53836	P53836_S16_M1	1	Phospho (STY)	S	16	KVVDSLASNPGLMSP	39787.2	38580.9	39825.4	39307.2	39061.2	40231.7	38674.7	37811.4	38760.3	38273.2	36910.7	37913.8	37607.5	36838.1	35701.5	114.354	170.028	124.113	136.973	138.442	26.6609	Filtered	180.834	159.506	74.3477	114.078	173.047	242.209	54.464	195.301
P53836	P53836_S622_M1	1	Phospho (STY)	S	622	MTDKNLLSVDSKCSN	39787.2	38580.9	39825.4	39307.2	39061.2	40231.7	38674.7	37811.4	38760.3	38273.2	36910.7	37913.8	37607.5	36838.1	35701.5	2600.85	2588.02	2406.97	2143.31	2103.12	2521.88	2420.84	2074.11	1999.69	2285.9	1989.74	2175.54	2158.21	2660.47	2301.64
P53836	P53836_S625_M1	1	Phospho (STY)	S	625	KNLLSVDSKCSNEKK	39787.2	38580.9	39825.4	39307.2	39061.2	40231.7	38674.7	37811.4	38760.3	38273.2	36910.7	37913.8	37607.5	36838.1	35701.5	226.455	90.6835	253.055	207.049	272.937	350.312	262.897	241.922	361.884	234.972	164.573	353.545	150.558	207.591	104.324
P53836	P53836_M716_M1	1	Oxidation (M)	M	716	QRINELGMESINSNS	39787.2	38580.9	39825.4	39307.2	39061.2	40231.7	38674.7	37811.4	38760.3	38273.2	36910.7	37913.8	37607.5	36838.1	35701.5	151.026	174.922	284.102	223.274	204.486	181.567	195.786	112.886	140.891	129.549	114.492	201.472	168.715	154.046	81.0545
P53836	P53836_C127_M1	1	Carbamidomethyl (C)	C	127	AEFTDPSCPVSEKKL	39787.2	38580.9	39825.4	39307.2	39061.2	40231.7	38674.7	37811.4	38760.3	38273.2	36910.7	37913.8	37607.5	36838.1	35701.5	93.5765	110.52	196.53	97.2218	68.8695	198.069	78.3606	196.18	173.635	189.957	324.664	135.947	100.751	162.99	166.801
P53836	P53836_S628_M1	1	Phospho (STY)	S	628	LSVDSKCSNEKKLSV	39787.2	38580.9	39825.4	39307.2	39061.2	40231.7	38674.7	37811.4	38760.3	38273.2	36910.7	37913.8	37607.5	36838.1	35701.5	4870.15	4888.96	4867.62	4758.79	4268.83	5170.91	4826.1	4774.29	4633.09	4565.73	3763.03	4042.79	4751.25	4339.78	4376
P53836	P53836_C627_M1	1	Carbamidomethyl (C)	C	627	LLSVDSKCSNEKKLS	39787.2	38580.9	39825.4	39307.2	39061.2	40231.7	38674.7	37811.4	38760.3	38273.2	36910.7	37913.8	37607.5	36838.1	35701.5	7207.95	7236.17	6960.84	6665.81	6091.56	7272.72	6974.19	6576.34	6351.15	6561.98	5562.83	5902.5	6629.58	6784.62	6472.39
P53836	P53836_T532_M1	1	Phospho (STY)	T	532	PTDASFRTRVTEGSP	39787.2	38580.9	39825.4	39307.2	39061.2	40231.7	38674.7	37811.4	38760.3	38273.2	36910.7	37913.8	37607.5	36838.1	35701.5	871.176	650.067	684.522	712.845	691.121	797.724	764.076	595.242	781.818	595.356	659.364	614.575	683.583	856.634	812.418
P53836	P53836_S885_M1	1	Phospho (STY)	S	885	ANNSAMGSPRNPKTR	39787.2	38580.9	39825.4	39307.2	39061.2	40231.7	38674.7	37811.4	38760.3	38273.2	36910.7	37913.8	37607.5	36838.1	35701.5	2854.79	3146.88	3736.85	3896.84	3541.21	3416.39	3504.54	3405.69	3946.23	3581.14	3337.07	3587.8	3591.88	3443.69	3460.98
P53836	P53836_M883_M1	1	Oxidation (M)	M	883	YGANNSAMGSPRNPK	39787.2	38580.9	39825.4	39307.2	39061.2	40231.7	38674.7	37811.4	38760.3	38273.2	36910.7	37913.8	37607.5	36838.1	35701.5	718.924	1065.71	1264.72	1126.47	1354.72	1265.76	1252.54	976.649	1485.14	1028.1	1119.66	913.182	1214.79	1126.26	1025.4
P53836	P53836_S881_M1	1	Phospho (STY)	S	881	KMYGANNSAMGSPRN	39787.2	38580.9	39825.4	39307.2	39061.2	40231.7	38674.7	37811.4	38760.3	38273.2	36910.7	37913.8	37607.5	36838.1	35701.5	584.306	787.699	992.183	1176.45	958.932	898.908	708.771	993.602	1146.98	1006.58	946.814	1167.27	1025.55	883.181	1188.1
P53836	P53836_M883_M2	2	Oxidation (M)	M	883	YGANNSAMGSPRNPK	39787.2	38580.9	39825.4	39307.2	39061.2	40231.7	38674.7	37811.4	38760.3	38273.2	36910.7	37913.8	37607.5	36838.1	35701.5	530.411	394.003	626.832	501.406	587.377	309.92	471.094	512.597	428.074	421.669	376.42	283.629	490.252	506.837	485.857
P53836	P53836_M875_M2	2	Oxidation (M)	M	875	NINSPNKMYGANNSA	39787.2	38580.9	39825.4	39307.2	39061.2	40231.7	38674.7	37811.4	38760.3	38273.2	36910.7	37913.8	37607.5	36838.1	35701.5	530.411	394.003	626.832	501.406	587.377	309.92	471.094	512.597	428.074	421.669	376.42	283.629	490.252	506.837	485.857
P53836	P53836_M875_M1	1	Oxidation (M)	M	875	NINSPNKMYGANNSA	39787.2	38580.9	39825.4	39307.2	39061.2	40231.7	38674.7	37811.4	38760.3	38273.2	36910.7	37913.8	37607.5	36838.1	35701.5	300.809	259.954	188.605	257.389	112.511	314.6	384.331	201.463	214.127	269.618	274.803	314.438	100.175	233.207	247.007
P53836	P53836_Y876_M1	1	Phospho (STY)	Y	876	INSPNKMYGANNSAM	39787.2	38580.9	39825.4	39307.2	39061.2	40231.7	38674.7	37811.4	38760.3	38273.2	36910.7	37913.8	37607.5	36838.1	35701.5	Filtered	Filtered	Filtered	11.7232	91.2389	Filtered	Filtered	18.7855	Filtered	Filtered	Filtered	Filtered	Filtered	Filtered	Filtered
P53836	P53836_C256_M1	1	Carbamidomethyl (C)	C	256	AGMPWKRCYAVISQS	39787.2	38580.9	39825.4	39307.2	39061.2	40231.7	38674.7	37811.4	38760.3	38273.2	36910.7	37913.8	37607.5	36838.1	35701.5	28.3687	107.515	171.105	38.605	88.722	87.6587	Filtered	125.489	70.5064	85.8291	Filtered	156.936	65.8538	Filtered	20.187
P53836	P53836_S907_M1	1	Phospho (STY)	S	907	QGWNNRPSPSNIYQR	39787.2	38580.9	39825.4	39307.2	39061.2	40231.7	38674.7	37811.4	38760.3	38273.2	36910.7	37913.8	37607.5	36838.1	35701.5	176.644	173.423	100.937	228.632	288.035	203.168	407.41	309.308	237.636	216.046	328.539	323.59	161.545	295.194	247.947
P53836	P53836_S909_M1	1	Phospho (STY)	S	909	WNNRPSPSNIYQRPH	39787.2	38580.9	39825.4	39307.2	39061.2	40231.7	38674.7	37811.4	38760.3	38273.2	36910.7	37913.8	37607.5	36838.1	35701.5	81	Filtered	221.583	243.694	407.075	242.487	87.8996	186.04	328.936	Filtered	Filtered	365.657	393.294	151.069	350.847
P53836	P53836_Y912_M1	1	Phospho (STY)	Y	912	RPSPSNIYQRPHPSD	39787.2	38580.9	39825.4	39307.2	39061.2	40231.7	38674.7	37811.4	38760.3	38273.2	36910.7	37913.8	37607.5	36838.1	35701.5	Filtered	Filtered	129.788	4.0299	79.7445	Filtered	Filtered	Filtered	Filtered	Filtered	373.582	15.3722	122.865	178.52	Filtered
P53836	P53836_Y898_M1	1	Phospho (STY)	Y	898	TRAPPGPYNQGWNNR	39787.2	38580.9	39825.4	39307.2	39061.2	40231.7	38674.7	37811.4	38760.3	38273.2	36910.7	37913.8	37607.5	36838.1	35701.5	64.0283	Filtered	Filtered	Filtered	114.802	170.408	Filtered	149.368	83.5907	21.296	152.472	178.161	Filtered	148.057	Filtered
P53836	P53836_S40_M1	1	Phospho (STY)	S	40	RLKVNVTSKKKLNDS	39787.2	38580.9	39825.4	39307.2	39061.2	40231.7	38674.7	37811.4	38760.3	38273.2	36910.7	37913.8	37607.5	36838.1	35701.5	Filtered	36.7338	5.67811	Filtered	80.4143	24.6921	58.0488	141.57	Filtered	80.3699	82.6488	123.46	Filtered	Filtered	Filtered
P53838	P53838_S5_M1	1	Phospho (STY)	S	5	___MSNESTRVTVSR	768.427	1507.09	1224.67	1117.78	1614.66	1390.61	1129.8	955.017	1356.36	1225.38	1276.95	1370.73	1025.33	1115.13	1266.64	1936.55	1726.15	3645.2	2789.39	4369.48	2968.29	625.202	1977.48	4027.11	1846.53	2751.21	4505.33	4768.46	2993.83	4192.94
P53838	P53838_C20_M2	2	Carbamidomethyl (C)	C	20	GCTASDECAQALERT	768.427	1507.09	1224.67	1117.78	1614.66	1390.61	1129.8	955.017	1356.36	1225.38	1276.95	1370.73	1025.33	1115.13	1266.64	1204.2	2222.77	1701.44	1517.24	2321.85	2032.13	1912.45	1411.83	1912.63	1710.79	1908.69	1926.83	1298.85	1854.99	1772.24
P53838	P53838_S17_M1	1	Phospho (STY)	S	17	VSRGCTASDECAQAL	768.427	1507.09	1224.67	1117.78	1614.66	1390.61	1129.8	955.017	1356.36	1225.38	1276.95	1370.73	1025.33	1115.13	1266.64	716.5	1261.05	867.364	842.348	1583.7	1289.7	1246.68	791.142	1173.12	946.829	1176.11	1222.52	689.335	1084.54	1158.21
P53838	P53838_C14_M2	2	Carbamidomethyl (C)	C	14	RVTVSRGCTASDECA	768.427	1507.09	1224.67	1117.78	1614.66	1390.61	1129.8	955.017	1356.36	1225.38	1276.95	1370.73	1025.33	1115.13	1266.64	1204.2	2222.77	1701.44	1517.24	2321.85	2032.13	1912.45	1411.83	1912.63	1710.79	1908.69	1926.83	1298.85	1854.99	1772.24
P53838	P53838_T15_M1	1	Phospho (STY)	T	15	VTVSRGCTASDECAQ	768.427	1507.09	1224.67	1117.78	1614.66	1390.61	1129.8	955.017	1356.36	1225.38	1276.95	1370.73	1025.33	1115.13	1266.64	477.073	794.749	741.377	605.806	641.949	742.434	590.226	539.993	674.124	654.419	632.69	630.21	476.12	750.095	555.849
P53838	P53838_T484_M1	1	Phospho (STY)	T	484	DPNRRDNTSPLMKVS	768.427	1507.09	1224.67	1117.78	1614.66	1390.61	1129.8	955.017	1356.36	1225.38	1276.95	1370.73	1025.33	1115.13	1266.64	Filtered	Filtered	28.8182	49.5576	Filtered	30.4892	Filtered	Filtered	Filtered	Filtered	Filtered	Filtered	Filtered	Filtered	68.0384
P53839	P53839_M313_M1	1	Oxidation (M)	M	313	SVETRKKMEELVVEN	269.827	140.465	174.732	167.286	224.796	220.456	140.399	206.85	288.978	177.695	189.536	169.615	248.193	246.459	186.091	224.209	161.754	156.837	251.215	194.963	77.2909	96.3297	239.26	322.675	165.508	162.969	213.311	179.051	286.046	147.667
P53839	P53839_T327_M1	1	Phospho (STY)	T	327	NAKNVILTGKVLTIV	269.827	140.465	174.732	167.286	224.796	220.456	140.399	206.85	288.978	177.695	189.536	169.615	248.193	246.459	186.091	41.5496	25.5646	13.111	10.3551	8.56624	30.1802	27.821	Filtered	64.0657	9.20059	56.7797	32.8524	Filtered	120.696	29.8525
P53839	P53839_C153_M1	1	Carbamidomethyl (C)	C	153	WPEAGPACGSPFGYD	269.827	140.465	174.732	167.286	224.796	220.456	140.399	206.85	288.978	177.695	189.536	169.615	248.193	246.459	186.091	132.561	155.016	90.5145	85.766	94.3628	Filtered	Filtered	76.6755	110.104	97.3912	126.853	57.9045	Filtered	90.9956	124.932
P53839	P53839_S35_M1	1	Phospho (STY)	S	35	DVITIPESTTREQFL	269.827	140.465	174.732	167.286	224.796	220.456	140.399	206.85	288.978	177.695	189.536	169.615	248.193	246.459	186.091	75.7204	Filtered	113.991	59.9936	119.82	92.2722	Filtered	Filtered	91.6347	47.4185	94.6417	106.545	151.901	83.0556	113.379
P53839	P53839_T31_M1	1	Phospho (STY)	T	31	EKIADVITIPESTTR	269.827	140.465	174.732	167.286	224.796	220.456	140.399	206.85	288.978	177.695	189.536	169.615	248.193	246.459	186.091	123.711	22.025	151.265	96.4683	94.1851	48.1626	Filtered	98.9929	115.614	26.6294	Filtered	48.6951	98.0475	Filtered	145.948
P53839	P53839_T36_M1	1	Phospho (STY)	T	36	VITIPESTTREQFLR	269.827	140.465	174.732	167.286	224.796	220.456	140.399	206.85	288.978	177.695	189.536	169.615	248.193	246.459	186.091	118.779	Filtered	38.0128	Filtered	63.8481	109.716	Filtered	55.5449	Filtered	64.1593	Filtered	Filtered	Filtered	54.2617	Filtered
P53839	P53839_T37_M1	1	Phospho (STY)	T	37	ITIPESTTREQFLRE	269.827	140.465	174.732	167.286	224.796	220.456	140.399	206.85	288.978	177.695	189.536	169.615	248.193	246.459	186.091	122.369	Filtered	Filtered	Filtered	Filtered	124.032	Filtered	67.253	Filtered	21.9107	47.3066	Filtered	Filtered	Filtered	Filtered
P53840	P53840_S1213_M1	1	Phospho (STY)	S	1213	EASAADESDEDEEAI	271.969	280.123	303.207	250.95	292.239	271.315	297.456	291.531	308.509	332.624	334.956	305.417	299.841	345.043	307.227	555.334	646.931	655.564	527.421	358.397	659.54	493.348	501.657	675.98	527.29	668.522	699.049	735.812	372.666	841.741
P53840	P53840_S1208_M1	1	Phospho (STY)	S	1208	TKRSLEASAADESDE	271.969	280.123	303.207	250.95	292.239	271.315	297.456	291.531	308.509	332.624	334.956	305.417	299.841	345.043	307.227	143.203	51.4666	213.901	98.7482	172.493	217.382	196.953	237.822	282.978	229.167	406.119	386.797	432.291	381.387	329.041
P53840	P53840_S1204_M1	1	Phospho (STY)	S	1204	RKESTKRSLEASAAD	271.969	280.123	303.207	250.95	292.239	271.315	297.456	291.531	308.509	332.624	334.956	305.417	299.841	345.043	307.227	92.6631	51.4616	198.669	103.099	151.033	181.343	177.513	232.125	267.141	226.267	376.483	386.608	388.064	359.04	282.404
P53840	P53840_S626_M1	1	Phospho (STY)	S	626	RQKKFNISEGDITKL	271.969	280.123	303.207	250.95	292.239	271.315	297.456	291.531	308.509	332.624	334.956	305.417	299.841	345.043	307.227	556.083	492.567	397.568	494.302	543.634	441.137	483.345	462.225	635.917	737.305	480.795	763.25	644.411	628.031	444.318
P53840	P53840_T631_M1	1	Phospho (STY)	T	631	NISEGDITKLIEEEN	271.969	280.123	303.207	250.95	292.239	271.315	297.456	291.531	308.509	332.624	334.956	305.417	299.841	345.043	307.227	318.851	233.433	252.682	259.21	303.487	188.575	355.076	79.132	392.796	329.928	286.39	96.8306	299.748	305.999	304.073
P53840	P53840_M1031_M1	1	Oxidation (M)	M	1031	EAKTNLPMFGDQDDE	271.969	280.123	303.207	250.95	292.239	271.315	297.456	291.531	308.509	332.624	334.956	305.417	299.841	345.043	307.227	38.0343	371.665	167.756	119.515	81.4867	107.832	139.99	126.949	55.7515	93.1189	142.403	231.3	293.4	341.968	330.804
P53840	P53840_S1177_M1	1	Phospho (STY)	S	1177	VNSESRNSLGSSQPS	271.969	280.123	303.207	250.95	292.239	271.315	297.456	291.531	308.509	332.624	334.956	305.417	299.841	345.043	307.227	241.836	492.88	568.52	269.454	351.816	209.447	470.792	490.849	508.475	712.196	498.984	465.021	403.823	505.569	464.172
P53840	P53840_S1184_M1	1	Phospho (STY)	S	1184	SLGSSQPSNSQNMFQ	271.969	280.123	303.207	250.95	292.239	271.315	297.456	291.531	308.509	332.624	334.956	305.417	299.841	345.043	307.227	244.865	525.892	588.122	27.8546	328.113	209.444	482.107	506.18	486.374	712.188	499.111	514.048	403.851	505.487	225.681
P53840	P53840_S1180_M1	1	Phospho (STY)	S	1180	ESRNSLGSSQPSNSQ	271.969	280.123	303.207	250.95	292.239	271.315	297.456	291.531	308.509	332.624	334.956	305.417	299.841	345.043	307.227	362.016	425.493	515.159	291.623	436.602	189.37	423.31	370.602	414.026	556.538	517.449	454.001	319.117	517.723	376.734
P53840	P53840_S1181_M1	1	Phospho (STY)	S	1181	SRNSLGSSQPSNSQN	271.969	280.123	303.207	250.95	292.239	271.315	297.456	291.531	308.509	332.624	334.956	305.417	299.841	345.043	307.227	362.016	425.493	515.159	291.623	436.602	189.37	423.31	370.602	414.026	556.538	517.449	454.001	319.117	517.723	376.734
P53840	P53840_S1186_M1	1	Phospho (STY)	S	1186	GSSQPSNSQNMFQSE	271.969	280.123	303.207	250.95	292.239	271.315	297.456	291.531	308.509	332.624	334.956	305.417	299.841	345.043	307.227	166.16	336.37	169.027	152.338	325.949	155.609	308.001	239.973	277.731	359.769	447.669	261.029	313.407	300.45	221.546
P53840	P53840_S1192_M1	1	Phospho (STY)	S	1192	NSQNMFQSEVYSRKE	271.969	280.123	303.207	250.95	292.239	271.315	297.456	291.531	308.509	332.624	334.956	305.417	299.841	345.043	307.227	156.897	357.736	143.014	176.427	251.704	145.943	205.64	170.941	269.595	238.316	362.269	160.568	164.997	226.775	282.728
P53840	P53840_Y1195_M1	1	Phospho (STY)	Y	1195	NMFQSEVYSRKESTK	271.969	280.123	303.207	250.95	292.239	271.315	297.456	291.531	308.509	332.624	334.956	305.417	299.841	345.043	307.227	69.2259	Filtered	146.752	Filtered	56.3625	Filtered	Filtered	58.8226	46.0924	Filtered	Filtered	Filtered	58.0405	33.9916	111.646
P53840	P53840_S1232_M1	1	Phospho (STY)	S	1232	KKSRVVLSQGDSDD_	271.969	280.123	303.207	250.95	292.239	271.315	297.456	291.531	308.509	332.624	334.956	305.417	299.841	345.043	307.227	74.7107	134.884	159.038	142.497	325.493	143.672	101.7	134.586	203.781	231.311	200.546	174.012	180.778	Filtered	347.438
P53840	P53840_S654_M1	1	Phospho (STY)	S	654	ILTSSLRSIEVNFQK	271.969	280.123	303.207	250.95	292.239	271.315	297.456	291.531	308.509	332.624	334.956	305.417	299.841	345.043	307.227	257.353	186.581	231.838	197.129	384.913	218.66	325.368	217.827	223.659	304.103	219.474	149.685	217.551	311.312	Filtered
P53840	P53840_S1236_M1	1	Phospho (STY)	S	1236	VVLSQGDSDD_____	271.969	280.123	303.207	250.95	292.239	271.315	297.456	291.531	308.509	332.624	334.956	305.417	299.841	345.043	307.227	104.872	Filtered	38.2097	Filtered	Filtered	148.548	59.312	130.337	29.67	85.9664	89.7593	124.728	131.527	54.3531	46.666
P53840	P53840_T368_M1	1	Phospho (STY)	T	368	GGLLSIQTPDKTRLT	271.969	280.123	303.207	250.95	292.239	271.315	297.456	291.531	308.509	332.624	334.956	305.417	299.841	345.043	307.227	171.947	238.805	145.829	161.47	148.812	149.059	134.402	171.563	151.269	183.101	44.9383	91.905	119.275	124.201	108.65
P53840	P53840_S365_M1	1	Phospho (STY)	S	365	SRFGGLLSIQTPDKT	271.969	280.123	303.207	250.95	292.239	271.315	297.456	291.531	308.509	332.624	334.956	305.417	299.841	345.043	307.227	193.025	251.095	161.406	164.776	180.204	149.329	100.899	205.001	151.924	78.9191	Filtered	99.5253	60.6807	142.063	161.325
P53840	P53840_T430_M1	1	Phospho (STY)	T	430	TGKAIFFTESNGKHF	271.969	280.123	303.207	250.95	292.239	271.315	297.456	291.531	308.509	332.624	334.956	305.417	299.841	345.043	307.227	45.2911	64.3496	96.413	Filtered	99.1545	41.4744	1	48.249	81.5306	Filtered	Filtered	Filtered	Filtered	Filtered	Filtered
P53840	P53840_S432_M1	1	Phospho (STY)	S	432	KAIFFTESNGKHFKE	271.969	280.123	303.207	250.95	292.239	271.315	297.456	291.531	308.509	332.624	334.956	305.417	299.841	345.043	307.227	1	10.6869	13.7686	Filtered	7.59245	1	Filtered	1	Filtered	Filtered	27.9222	Filtered	Filtered	Filtered	1
P53840	P53840_M722_M1	1	Oxidation (M)	M	722	LIILLREMLSPDGLD	271.969	280.123	303.207	250.95	292.239	271.315	297.456	291.531	308.509	332.624	334.956	305.417	299.841	345.043	307.227	241.863	Filtered	Filtered	167.624	191.024	Filtered	Filtered	Filtered	144.68	44.6905	85.4999	Filtered	97.6409	Filtered	Filtered
P53843	P53843_S244_M1	1	Phospho (STY)	S	244	VKKPRQNSENIKNEL	1164.39	924.306	1147.26	1076.49	1116.51	1011.28	1173.19	1136.4	954.686	962.03	924.664	1132.11	1033.95	1177.76	943.77	3096.34	1441.51	4362.76	1764.88	1630.92	6300.61	3360.94	3957.48	1369.93	3596.05	2363.56	3734.28	1553.4	3266.75	2051.52
P53843	P53843_M101_M1	1	Oxidation (M)	M	101	EQLVKEHMDDGINEA	1164.39	924.306	1147.26	1076.49	1116.51	1011.28	1173.19	1136.4	954.686	962.03	924.664	1132.11	1033.95	1177.76	943.77	209.607	300.996	345.227	334.139	231.904	241.512	245.63	158.064	161.166	217.282	258.059	281.173	164.13	277.729	Filtered
P53844	P53844_T11_M1	1	Phospho (STY)	T	11	FSRKRDHTPAVPKEK	712.578	702.426	829.23	826.477	842.671	687.883	742.107	811.482	704.605	712.658	710.449	641.357	620.192	782.254	747.987	696.467	629.61	608.645	582.744	612.064	581.901	569.875	836.333	546.309	679.866	694.533	577.31	624.243	627.901	615.954
P53844	P53844_Y162_M1	1	Phospho (STY)	Y	162	DNAKRPLYYMKNGRQ	712.578	702.426	829.23	826.477	842.671	687.883	742.107	811.482	704.605	712.658	710.449	641.357	620.192	782.254	747.987	86.2177	262.214	224.055	75.4275	280.005	227.82	147.606	223.084	516.207	293.935	282.068	373.128	226.679	340.305	380.048
P53844	P53844_Y208_M1	1	Phospho (STY)	Y	208	VLVDFKSYKEPGIIT	712.578	702.426	829.23	826.477	842.671	687.883	742.107	811.482	704.605	712.658	710.449	641.357	620.192	782.254	747.987	36.6728	1	40.807	82.1203	44.729	97.4632	15.8176	1	33.2964	40.7342	Filtered	5.71865	1	44.8135	6.73247
P53844	P53844_S207_M1	1	Phospho (STY)	S	207	TVLVDFKSYKEPGII	712.578	702.426	829.23	826.477	842.671	687.883	742.107	811.482	704.605	712.658	710.449	641.357	620.192	782.254	747.987	34.5638	Filtered	101.325	71.6531	58.4545	49.2013	15.884	3.46899	33.2717	12.0287	Filtered	18.46	24.1641	Filtered	1
P53845	P53845_M30_M1	1	Oxidation (M)	M	30	TPQQQRPMQIPRNTP	1399.33	1365.68	1333.83	1345.64	1330.63	1354.15	1252.44	1292.88	1428.48	1406.17	1745.53	1495.05	1636.24	1426.39	1403.08	6064.08	4920.58	5066.34	5116.02	5655.62	5270.68	4526.21	5138.45	5037.31	4668.17	5129.69	5563.17	5552.31	4803.71	6158.72
P53845	P53845_T23_M1	1	Phospho (STY)	T	23	VNDRFSHTPQQQRPM	1399.33	1365.68	1333.83	1345.64	1330.63	1354.15	1252.44	1292.88	1428.48	1406.17	1745.53	1495.05	1636.24	1426.39	1403.08	11263.6	10204.1	10418	10322.8	10768.1	10868.6	9829.63	10859.8	10532.5	10151	12442	11387.4	12179.4	11005.6	12534.6
P53845	P53845_S21_M1	1	Phospho (STY)	S	21	NGVNDRFSHTPQQQR	1399.33	1365.68	1333.83	1345.64	1330.63	1354.15	1252.44	1292.88	1428.48	1406.17	1745.53	1495.05	1636.24	1426.39	1403.08	2505.56	2293.85	2049.32	2421.23	2321.81	2328.8	2470.8	2212.69	2115.67	2359.12	3748.59	3194.71	3311.42	2808.47	2404.86
P53845	P53845_M46_M1	1	Oxidation (M)	M	46	NGQGNANMNANVNGS	1399.33	1365.68	1333.83	1345.64	1330.63	1354.15	1252.44	1292.88	1428.48	1406.17	1745.53	1495.05	1636.24	1426.39	1403.08	550.606	656.988	569.694	410.12	371.251	671.933	648.598	497.18	801.403	769.479	671.046	507.246	754.202	520.836	324.663
P53845	P53845_M66_M1	1	Oxidation (M)	M	66	FQDPRGSMAFQLGQS	1399.33	1365.68	1333.83	1345.64	1330.63	1354.15	1252.44	1292.88	1428.48	1406.17	1745.53	1495.05	1636.24	1426.39	1403.08	1	1	22.935	55.7431	1	Filtered	18.0485	21.2691	7.17921	1	13.2699	44.4146	Filtered	43.1804	19.0517
P53845	P53845_S287_M1	1	Phospho (STY)	S	287	DDIHVSISKSTVKKC	1399.33	1365.68	1333.83	1345.64	1330.63	1354.15	1252.44	1292.88	1428.48	1406.17	1745.53	1495.05	1636.24	1426.39	1403.08	Filtered	Filtered	72.9413	Filtered	Filtered	Filtered	Filtered	30.3292	Filtered	Filtered	Filtered	74.1888	Filtered	Filtered	Filtered
P53846	P53846_M92_M2	2	Oxidation (M)	M	92	NNDDESVMEFERVLI	204.098	114.956	141.535	288.11	336.325	217.088	300.1	205.602	174.788	298.324	210.386	298.486	314.944	368.778	192.297	224.653	338.922	143.356	539.128	421.087	275.593	251.776	204.12	268.378	299.307	209.304	349.961	319.82	414.131	133.333
P53846	P53846_M84_M2	2	Oxidation (M)	M	84	TLMKGLKMNNDDESV	204.098	114.956	141.535	288.11	336.325	217.088	300.1	205.602	174.788	298.324	210.386	298.486	314.944	368.778	192.297	224.653	338.922	143.356	539.128	421.087	275.593	251.776	204.12	268.378	299.307	209.304	349.961	319.82	414.131	133.333
P53846	P53846_M84_M1	1	Oxidation (M)	M	84	TLMKGLKMNNDDESV	204.098	114.956	141.535	288.11	336.325	217.088	300.1	205.602	174.788	298.324	210.386	298.486	314.944	368.778	192.297	245.043	46.583	171.998	165.205	258.837	178.154	306.349	218.229	129.445	252.269	169.733	206.154	246.384	246.009	176.922
P53847	P53847_S395_M1	1	Phospho (STY)	S	395	EKIGKNDSDVQNEKE	3174.1	3334.99	3110.51	2293.82	2774.67	2697.35	3013.82	2451.68	2411.59	2814.79	2594.96	2885.61	2710.67	2644.68	2706.84	8872.25	8784.08	8319.23	7024.62	8055.45	7963.6	7589.17	7403.58	8441.14	7926.57	8145.47	8099.12	7811	7188.25	6390.45
P53847	P53847_S484_M1	1	Phospho (STY)	S	484	LKAHDVGSLDKDHIE	3174.1	3334.99	3110.51	2293.82	2774.67	2697.35	3013.82	2451.68	2411.59	2814.79	2594.96	2885.61	2710.67	2644.68	2706.84	3954.95	3766.84	3994.05	2896.87	3535.42	4195	4193.46	3061.79	3374.53	3767.18	2918.35	3583.54	3273.03	2798.79	3150.08
P53847	P53847_T324_M1	1	Phospho (STY)	T	324	LVAKSEVTNWTHSGK	3174.1	3334.99	3110.51	2293.82	2774.67	2697.35	3013.82	2451.68	2411.59	2814.79	2594.96	2885.61	2710.67	2644.68	2706.84	546.558	495.025	420.618	438.23	774.211	552.017	19.7474	286.75	536.911	764.433	517.36	567.765	306.96	434.151	60.7994
P53847	P53847_S408_M1	1	Phospho (STY)	S	408	KELHNAVSKDDDWNW	3174.1	3334.99	3110.51	2293.82	2774.67	2697.35	3013.82	2451.68	2411.59	2814.79	2594.96	2885.61	2710.67	2644.68	2706.84	98.012	546.076	153.709	96.139	192.469	75.5376	266.176	208.744	116.702	279.482	156.573	130.863	144.511	101.25	248.223
P53847	P53847_M338_M1	1	Oxidation (M)	M	338	KEIQDLLMNKQLYYN	3174.1	3334.99	3110.51	2293.82	2774.67	2697.35	3013.82	2451.68	2411.59	2814.79	2594.96	2885.61	2710.67	2644.68	2706.84	103.009	286.059	121.953	49.8341	184.41	40.4958	139.756	80.0631	86.1343	72.055	83.5279	146.141	94.797	57.0565	81.3962
P53847	P53847_M386_M1	1	Oxidation (M)	M	386	TTSNTNTMSEKIGKN	3174.1	3334.99	3110.51	2293.82	2774.67	2697.35	3013.82	2451.68	2411.59	2814.79	2594.96	2885.61	2710.67	2644.68	2706.84	42.7074	59.7353	11.2953	6.00735	77.4404	21.0513	43.3369	112.937	27.7966	26.692	144.238	Filtered	37.1442	58.9856	3.55076
P53847	P53847_S32_M1	1	Phospho (STY)	S	32	DSKRSNGSELELDSS	3174.1	3334.99	3110.51	2293.82	2774.67	2697.35	3013.82	2451.68	2411.59	2814.79	2594.96	2885.61	2710.67	2644.68	2706.84	18148.1	452.426	713.292	191.708	347.021	752.018	707.232	632.869	396.143	1398.49	577.928	616.43	710.315	799.232	12134.8
P53847	P53847_S29_M1	1	Phospho (STY)	S	29	LKNDSKRSNGSELEL	3174.1	3334.99	3110.51	2293.82	2774.67	2697.35	3013.82	2451.68	2411.59	2814.79	2594.96	2885.61	2710.67	2644.68	2706.84	380.122	275.246	485.824	334.131	298.956	454.501	280.454	364.064	162.664	245.625	430.623	370.274	191.639	354.818	482.291
P53847	P53847_S38_M1	1	Phospho (STY)	S	38	GSELELDSSDLLQRE	3174.1	3334.99	3110.51	2293.82	2774.67	2697.35	3013.82	2451.68	2411.59	2814.79	2594.96	2885.61	2710.67	2644.68	2706.84	68.1306	44.4787	Filtered	Filtered	46.8697	Filtered	119	16.2515	17.5483	75.2046	Filtered	40.1861	38.7055	Filtered	Filtered
P53847	P53847_S39_M1	1	Phospho (STY)	S	39	SELELDSSDLLQREA	3174.1	3334.99	3110.51	2293.82	2774.67	2697.35	3013.82	2451.68	2411.59	2814.79	2594.96	2885.61	2710.67	2644.68	2706.84	Filtered	Filtered	Filtered	Filtered	Filtered	19.1038	Filtered	65.0494	Filtered	Filtered	Filtered	Filtered	Filtered	Filtered	Filtered
P53847	P53847_S361_M1	1	Phospho (STY)	S	361	SHISEIRSIFEDPKK	3174.1	3334.99	3110.51	2293.82	2774.67	2697.35	3013.82	2451.68	2411.59	2814.79	2594.96	2885.61	2710.67	2644.68	2706.84	39.62	59.2879	Filtered	Filtered	21.1628	29.0359	Filtered	6.13769	35.0852	Filtered	65.5179	Filtered	Filtered	Filtered	13.4726
P53848	P53848_S14_M1	1	Phospho (STY)	S	14	TVNSARHSVPLGGMR	1368.38	1640.16	1401.48	1567.33	1465.54	1476.92	1556.52	1281.75	1290.82	1273.48	1371.33	1396.79	1409.99	1453.02	1384.43	2368.87	2448.43	2312.33	2672.34	2357.53	2554.36	2332.19	2730.83	2160.29	2210.74	2082.6	2249.14	2366.97	2351.77	2102.38
P53848	P53848_M20_M1	1	Oxidation (M)	M	20	HSVPLGGMRDYVHIK	1368.38	1640.16	1401.48	1567.33	1465.54	1476.92	1556.52	1281.75	1290.82	1273.48	1371.33	1396.79	1409.99	1453.02	1384.43	847.297	766.457	602.127	850.164	774.037	935.78	929.308	808.907	1037.49	809.047	614.589	740.439	737.932	663.009	753.439
P53848	P53848_C132_M1	1	Carbamidomethyl (C)	C	132	IRSDHISCIIQQERG	1368.38	1640.16	1401.48	1567.33	1465.54	1476.92	1556.52	1281.75	1290.82	1273.48	1371.33	1396.79	1409.99	1453.02	1384.43	1028.49	1042.5	1194.19	1330.72	1109.83	1055.16	846.383	802.767	858.578	606.119	604.427	534.257	623.148	455.129	544.953
P53848	P53848_S10_M1	1	Phospho (STY)	S	10	KLFSTVNSARHSVPL	1368.38	1640.16	1401.48	1567.33	1465.54	1476.92	1556.52	1281.75	1290.82	1273.48	1371.33	1396.79	1409.99	1453.02	1384.43	50.2346	1	50.6553	354.929	47.7634	150.355	160.101	81.9601	102.448	224.156	15.8726	84.5961	205.116	180.419	237.105
P53848	P53848_C255_M1	1	Carbamidomethyl (C)	C	255	TEGVGVSCIREPREI	1368.38	1640.16	1401.48	1567.33	1465.54	1476.92	1556.52	1281.75	1290.82	1273.48	1371.33	1396.79	1409.99	1453.02	1384.43	169.255	188.131	86.5521	208.368	193.867	228.796	225.228	168.568	25.657	121.606	85.9406	87.6571	324.014	188.966	Filtered
P53848	P53848_M744_M1	1	Oxidation (M)	M	744	LKNYSFTMNSNNSQV	1368.38	1640.16	1401.48	1567.33	1465.54	1476.92	1556.52	1281.75	1290.82	1273.48	1371.33	1396.79	1409.99	1453.02	1384.43	7.27825	1	15.426	52.9938	66.4418	31.6655	101.069	43.1289	Filtered	4.45288	29.2571	39.8881	39.8803	71.3615	25.8976
P53848	P53848_S284_M1	1	Phospho (STY)	S	284	SDIKFQLSSSQNTPI	1368.38	1640.16	1401.48	1567.33	1465.54	1476.92	1556.52	1281.75	1290.82	1273.48	1371.33	1396.79	1409.99	1453.02	1384.43	1730.32	2901.19	1583.95	1896.55	1648.94	1609.64	1825.64	1422.75	1640.87	1650.89	1827.13	1620.41	1595.31	1765.01	1647.25
P53848	P53848_S286_M1	1	Phospho (STY)	S	286	IKFQLSSSQNTPIEG	1368.38	1640.16	1401.48	1567.33	1465.54	1476.92	1556.52	1281.75	1290.82	1273.48	1371.33	1396.79	1409.99	1453.02	1384.43	1638.35	2937.35	2440.83	2504.76	1647.8	1538.41	1816.69	1399.55	1563.75	2246.72	1762.04	1620.35	1586.47	1758.07	1640.12
P53848	P53848_S285_M1	1	Phospho (STY)	S	285	DIKFQLSSSQNTPIE	1368.38	1640.16	1401.48	1567.33	1465.54	1476.92	1556.52	1281.75	1290.82	1273.48	1371.33	1396.79	1409.99	1453.02	1384.43	1368.48	2610.79	1367.38	1527.9	1358.49	1332.35	1483.44	1075.11	1335.53	1908.14	1421.04	1323.77	1295.74	1414.97	1368.32
P53848	P53848_T289_M1	1	Phospho (STY)	T	289	QLSSSQNTPIEGKNT	1368.38	1640.16	1401.48	1567.33	1465.54	1476.92	1556.52	1281.75	1290.82	1273.48	1371.33	1396.79	1409.99	1453.02	1384.43	499.609	443.902	516.575	432.143	562.953	483.369	298.477	511.16	666.592	360.952	523.489	432.069	158.837	530.419	713.708
P53848	P53848_S271_M1	1	Phospho (STY)	S	271	MVNIPYLSSIHESSD	1368.38	1640.16	1401.48	1567.33	1465.54	1476.92	1556.52	1281.75	1290.82	1273.48	1371.33	1396.79	1409.99	1453.02	1384.43	15.1215	1	1	52.2199	Filtered	54.1567	Filtered	1	1	1	4.2719	39.5888	1	11.6981	1
P53848	P53848_S276_M1	1	Phospho (STY)	S	276	YLSSIHESSDIKFQL	1368.38	1640.16	1401.48	1567.33	1465.54	1476.92	1556.52	1281.75	1290.82	1273.48	1371.33	1396.79	1409.99	1453.02	1384.43	8.88695	28.7597	14.7842	Filtered	29.4694	55.7597	Filtered	15.5783	Filtered	34.8763	11.2868	85.1594	50.6171	56.8305	66.8641
P53848	P53848_S272_M1	1	Phospho (STY)	S	272	VNIPYLSSIHESSDI	1368.38	1640.16	1401.48	1567.33	1465.54	1476.92	1556.52	1281.75	1290.82	1273.48	1371.33	1396.79	1409.99	1453.02	1384.43	5.14531	26.4634	10.8068	40.9495	Filtered	Filtered	Filtered	1	1	1	29.7292	39.4047	1	37.0431	Filtered
P53848	P53848_M105_M1	1	Oxidation (M)	M	105	KSVSQFVMDKYSGVE	1368.38	1640.16	1401.48	1567.33	1465.54	1476.92	1556.52	1281.75	1290.82	1273.48	1371.33	1396.79	1409.99	1453.02	1384.43	Filtered	311.243	Filtered	85.1567	61.0799	105.01	Filtered	218.548	36.4396	Filtered	160.013	123.891	102.514	24.7039	153.58
P53848	P53848_T33_M1	1	Phospho (STY)	T	33	IKKLEMNTVLGPDSW	1368.38	1640.16	1401.48	1567.33	1465.54	1476.92	1556.52	1281.75	1290.82	1273.48	1371.33	1396.79	1409.99	1453.02	1384.43	Filtered	104.152	141.817	93.706	Filtered	150.028	Filtered	Filtered	154.203	129.867	Filtered	Filtered	Filtered	Filtered	Filtered
P53848	P53848_T296_M1	1	Phospho (STY)	T	296	TPIEGKNTWKRAFLA	1368.38	1640.16	1401.48	1567.33	1465.54	1476.92	1556.52	1281.75	1290.82	1273.48	1371.33	1396.79	1409.99	1453.02	1384.43	Filtered	Filtered	19.9407	54.4262	Filtered	Filtered	Filtered	Filtered	Filtered	Filtered	Filtered	107.109	Filtered	Filtered	Filtered
P53849	P53849_C62_M1	1	Carbamidomethyl (C)	C	62	TGHVRSECTVQRCFN	8276.07	5657.49	6359.77	5907.46	6386.16	7612.42	7376.87	7105.82	6183.91	5771.74	5602.7	4302.87	6119.29	5130.7	4678.37	14069	6338.56	2937.22	15082.7	14260.8	14553.2	14295.5	14966.6	14503.6	14429	14853.2	7965.5	14614.9	13379.1	16114.7
P53849	P53849_C19_M1	1	Carbamidomethyl (C)	C	19	IGHLAEDCDSERLCY	8276.07	5657.49	6359.77	5907.46	6386.16	7612.42	7376.87	7105.82	6183.91	5771.74	5602.7	4302.87	6119.29	5130.7	4678.37	630.631	530.818	635.906	543.031	459.696	765.592	635.503	653.033	720.362	464.569	603.327	540.164	393.093	442.7	476.789
P53849	P53849_S114_M1	1	Phospho (STY)	S	114	CMKEDGISGLKCYTC	8276.07	5657.49	6359.77	5907.46	6386.16	7612.42	7376.87	7105.82	6183.91	5771.74	5602.7	4302.87	6119.29	5130.7	4678.37	66.8238	27.5118	22.266	14.2445	35.9776	31.9534	41.2061	Filtered	27.9134	Filtered	27.0211	Filtered	32.6462	Filtered	6.74191
P53849	P53849_C140_M2	2	Carbamidomethyl (C)	C	140	NDRLCYNCNETGHIS	8276.07	5657.49	6359.77	5907.46	6386.16	7612.42	7376.87	7105.82	6183.91	5771.74	5602.7	4302.87	6119.29	5130.7	4678.37	3242.08	40.3013	142.732	8.88914	68.8241	76.9197	21.3546	Filtered	44.9152	62.4185	3443.84	65.4708	Filtered	3174.61	Filtered
P53849	P53849_C137_M2	2	Carbamidomethyl (C)	C	137	DCQNDRLCYNCNETG	8276.07	5657.49	6359.77	5907.46	6386.16	7612.42	7376.87	7105.82	6183.91	5771.74	5602.7	4302.87	6119.29	5130.7	4678.37	3242.08	40.3013	142.732	8.88914	68.8241	76.9197	21.3546	Filtered	44.9152	62.4185	3443.84	65.4708	Filtered	3174.61	Filtered
P53849	P53849_C94_M1	1	Carbamidomethyl (C)	C	94	SRFSKVSCYKCGGPN	8276.07	5657.49	6359.77	5907.46	6386.16	7612.42	7376.87	7105.82	6183.91	5771.74	5602.7	4302.87	6119.29	5130.7	4678.37	179.017	93.4062	184.87	189.316	131.8	140.426	194.645	239.661	103.497	1	35.0068	12.2294	304.99	82.1657	12.6917
P53849	P53849_S93_M1	1	Phospho (STY)	S	93	TSRFSKVSCYKCGGP	8276.07	5657.49	6359.77	5907.46	6386.16	7612.42	7376.87	7105.82	6183.91	5771.74	5602.7	4302.87	6119.29	5130.7	4678.37	136.191	37.3627	147.137	144.613	131.8	140.426	107.925	160.491	50.3121	Filtered	17.5088	Filtered	248.925	57.3359	12.6917
P53849	P53849_Y95_M1	1	Phospho (STY)	Y	95	RFSKVSCYKCGGPNH	8276.07	5657.49	6359.77	5907.46	6386.16	7612.42	7376.87	7105.82	6183.91	5771.74	5602.7	4302.87	6119.29	5130.7	4678.37	42.8262	56.0435	37.7327	44.7031	Filtered	Filtered	86.7198	79.1696	53.1848	1	17.498	12.2294	56.0644	24.8297	Filtered
P53849	P53849_C140_M3	3	Carbamidomethyl (C)	C	140	NDRLCYNCNETGHIS	8276.07	5657.49	6359.77	5907.46	6386.16	7612.42	7376.87	7105.82	6183.91	5771.74	5602.7	4302.87	6119.29	5130.7	4678.37	274.092	351.392	136.978	121.031	159.775	223.537	6.21805	150.632	81.81	170.05	110.09	27.8274	Filtered	40.8109	142.443
P53849	P53849_C137_M3	3	Carbamidomethyl (C)	C	137	DCQNDRLCYNCNETG	8276.07	5657.49	6359.77	5907.46	6386.16	7612.42	7376.87	7105.82	6183.91	5771.74	5602.7	4302.87	6119.29	5130.7	4678.37	274.092	351.392	136.978	121.031	159.775	223.537	6.21805	150.632	81.81	170.05	110.09	27.8274	Filtered	40.8109	142.443
P53849	P53849_C131_M3	3	Carbamidomethyl (C)	C	131	AGHMSRDCQNDRLCY	8276.07	5657.49	6359.77	5907.46	6386.16	7612.42	7376.87	7105.82	6183.91	5771.74	5602.7	4302.87	6119.29	5130.7	4678.37	274.092	351.392	136.978	121.031	159.775	223.537	6.21805	150.632	81.81	170.05	110.09	27.8274	Filtered	40.8109	142.443
P53850	P53850_S23_M1	1	Phospho (STY)	S	23	VYSTKKGSGDNLLLM	890.339	1038.12	883.584	1161.83	1033.63	974.273	1108.17	967.639	987.33	911.785	981.517	994.309	1051.52	1037.12	897.878	1285.97	1702.91	1354.22	2016.45	1710.56	1968.28	2106.75	1415.45	1439.57	1638.72	1268.43	1374.73	1269.12	1188.49	1656.82
P53850	P53850_M30_M1	1	Oxidation (M)	M	30	SGDNLLLMKRQGKHD	890.339	1038.12	883.584	1161.83	1033.63	974.273	1108.17	967.639	987.33	911.785	981.517	994.309	1051.52	1037.12	897.878	332.014	785.425	327.322	863.008	775.962	724.051	801.078	665.856	484.645	599.968	603.149	372.972	675.204	240.494	655.572
P53850	P53850_S55_M1	1	Phospho (STY)	S	55	GHDAFSPSKKRGKID	890.339	1038.12	883.584	1161.83	1033.63	974.273	1108.17	967.639	987.33	911.785	981.517	994.309	1051.52	1037.12	897.878	4394.67	5101.67	3883.74	4319.4	3956.4	4261	3575.89	4040.65	3450.12	3790.82	4489.64	3887.63	4008.59	4405.12	3294.58
P53850	P53850_S53_M1	1	Phospho (STY)	S	53	LSGHDAFSPSKKRGK	890.339	1038.12	883.584	1161.83	1033.63	974.273	1108.17	967.639	987.33	911.785	981.517	994.309	1051.52	1037.12	897.878	2625.58	2685.28	2833.94	3103.28	2646.66	2705.65	3001.99	2860.49	2839.55	2722.78	2976.05	3024	3421.59	3256.94	2762.45
P53850	P53850_S47_M1	1	Phospho (STY)	S	47	DRESDDLSGHDAFSP	890.339	1038.12	883.584	1161.83	1033.63	974.273	1108.17	967.639	987.33	911.785	981.517	994.309	1051.52	1037.12	897.878	1258.24	1716.37	1281.82	2194.37	1776.08	671.803	1861.02	1887.42	2028.38	1488.59	1636.31	1516.06	2087.02	1674.82	1557.57
P53850	P53850_S43_M1	1	Phospho (STY)	S	43	HDIHDRESDDLSGHD	890.339	1038.12	883.584	1161.83	1033.63	974.273	1108.17	967.639	987.33	911.785	981.517	994.309	1051.52	1037.12	897.878	692.808	806.985	558.168	466.839	254.039	398.68	516.272	774.962	508.202	809.168	397.634	309.298	919.966	262.846	579.916
P53850	P53850_S86_M1	1	Phospho (STY)	S	86	TFDKLSRSFPNSEVQ	890.339	1038.12	883.584	1161.83	1033.63	974.273	1108.17	967.639	987.33	911.785	981.517	994.309	1051.52	1037.12	897.878	31.9174	Filtered	28.0226	126.866	346.887	166.828	Filtered	104.48	118.413	58.605	88.7051	137.768	136.712	Filtered	132.236
P53851	P53851_C109_M2	2	Carbamidomethyl (C)	C	109	EVYIPDCCGSDKLAT	220.568	585.298	306.083	164.22	205.374	128.033	323.719	129.591	238.17	107.133	139.18	182.144	116.98	183.205	138.794	395.005	428.749	305.819	202.967	323.801	507.881	362.096	364.246	374.524	223.785	387.596	328.431	274.955	416.734	308.821
P53851	P53851_C108_M2	2	Carbamidomethyl (C)	C	108	VEVYIPDCCGSDKLA	220.568	585.298	306.083	164.22	205.374	128.033	323.719	129.591	238.17	107.133	139.18	182.144	116.98	183.205	138.794	395.005	428.749	305.819	202.967	323.801	507.881	362.096	364.246	374.524	223.785	387.596	328.431	274.955	416.734	308.821
P53851	P53851_T57_M1	1	Phospho (STY)	T	57	SRSHSRFTSTPITPN	220.568	585.298	306.083	164.22	205.374	128.033	323.719	129.591	238.17	107.133	139.18	182.144	116.98	183.205	138.794	1	257.532	93.9112	66.8391	88.731	21.9205	132.697	32.6693	104.226	40.0116	44.4275	88.6464	44.8951	Filtered	31.412
P53851	P53851_T59_M1	1	Phospho (STY)	T	59	SHSRFTSTPITPNEI	220.568	585.298	306.083	164.22	205.374	128.033	323.719	129.591	238.17	107.133	139.18	182.144	116.98	183.205	138.794	1	257.464	93.9102	66.8324	63.8201	21.8738	132.659	37.5098	104.231	40.0043	44.4501	37.7359	Filtered	23.886	Filtered
P53851	P53851_S58_M1	1	Phospho (STY)	S	58	RSHSRFTSTPITPNE	220.568	585.298	306.083	164.22	205.374	128.033	323.719	129.591	238.17	107.133	139.18	182.144	116.98	183.205	138.794	1	164.501	93.3423	16.5889	36.833	21.9156	94.4084	32.1298	75.7878	17.0645	28.9438	34.8893	Filtered	Filtered	39.5103
P53851	P53851_S156_M1	1	Phospho (STY)	S	156	ASKLRTLSLGSKTKV	220.568	585.298	306.083	164.22	205.374	128.033	323.719	129.591	238.17	107.133	139.18	182.144	116.98	183.205	138.794	56.5851	Filtered	Filtered	143.617	152.05	126.648	Filtered	60.2185	104.397	97.4643	119.561	Filtered	59.1223	Filtered	Filtered
P53852	P53852_S326_M1	1	Phospho (STY)	S	326	LINDGEGSLSNFADN	3925.43	4111.78	3552.74	3686.68	3892.3	3889.17	4032.28	3672.38	3711.17	3580.71	3884.34	3593.45	3734.73	3856.49	3799.7	2956.61	3891.86	3426.11	3533.84	3654.95	3512.79	3707.49	3261.9	3695.13	3266.97	3255.66	3559.28	3227.56	3175.03	3658.27
P53852	P53852_S328_M1	1	Phospho (STY)	S	328	NDGEGSLSNFADNGK	3925.43	4111.78	3552.74	3686.68	3892.3	3889.17	4032.28	3672.38	3711.17	3580.71	3884.34	3593.45	3734.73	3856.49	3799.7	2010.55	2187.45	1865.59	2492.52	2200.87	1994.87	2165.4	2059.66	2415.88	2253.85	2565.54	2176.86	2103.91	1966.88	2390.84
P53852	P53852_T665_M1	1	Phospho (STY)	T	665	SALIKFLTNDEKLEI	3925.43	4111.78	3552.74	3686.68	3892.3	3889.17	4032.28	3672.38	3711.17	3580.71	3884.34	3593.45	3734.73	3856.49	3799.7	2350.83	2081.9	1781.27	2464.05	1860.56	2113.85	2370.08	2232.56	1903.34	1995.1	1755.8	1739.78	1845.9	2109.61	1673.6
P53852	P53852_Y306_M1	1	Phospho (STY)	Y	306	DKSPNHDYAKCQPWN	3925.43	4111.78	3552.74	3686.68	3892.3	3889.17	4032.28	3672.38	3711.17	3580.71	3884.34	3593.45	3734.73	3856.49	3799.7	450.658	601.098	302.467	308.138	427.387	254.28	532.913	234.492	511.281	347.735	675.443	367.964	376.687	584.455	535.389
P53852	P53852_S301_M1	1	Phospho (STY)	S	301	DTLKFDKSPNHDYAK	3925.43	4111.78	3552.74	3686.68	3892.3	3889.17	4032.28	3672.38	3711.17	3580.71	3884.34	3593.45	3734.73	3856.49	3799.7	724.382	733.539	690.955	263.052	581.141	699.581	742.039	585.712	613.463	572.648	751.06	608.91	615.333	728.544	672.339
P53852	P53852_T28_M1	1	Phospho (STY)	T	28	QPKWKVPTPQAKETV	3925.43	4111.78	3552.74	3686.68	3892.3	3889.17	4032.28	3672.38	3711.17	3580.71	3884.34	3593.45	3734.73	3856.49	3799.7	695.859	828.25	1011.86	1111.76	1369.86	729.207	980.138	793.293	800.563	1127.28	1089.63	1223.59	1081.82	1292.2	955.632
P53852	P53852_S41_M1	1	Phospho (STY)	S	41	TVLKLYNSLTRSKVE	3925.43	4111.78	3552.74	3686.68	3892.3	3889.17	4032.28	3672.38	3711.17	3580.71	3884.34	3593.45	3734.73	3856.49	3799.7	327.123	430.902	348.436	335.221	407.261	611.381	551.769	348.141	351.785	213.474	513.724	443.974	312.447	436.383	207.985
P53852	P53852_T43_M1	1	Phospho (STY)	T	43	LKLYNSLTRSKVEFI	3925.43	4111.78	3552.74	3686.68	3892.3	3889.17	4032.28	3672.38	3711.17	3580.71	3884.34	3593.45	3734.73	3856.49	3799.7	49.9345	1	13.0958	50.4748	107.938	216.977	150.858	69.253	106.915	72.1222	104.683	97.9687	74.0322	Filtered	94.4955
P53852	P53852_M185_M1	1	Oxidation (M)	M	185	LENPKFPMHVTAVQN	3925.43	4111.78	3552.74	3686.68	3892.3	3889.17	4032.28	3672.38	3711.17	3580.71	3884.34	3593.45	3734.73	3856.49	3799.7	154.793	250.606	132.751	132.553	145.11	149.096	83.7705	95.5729	174.489	75.9032	198.652	184.861	156.111	254.525	193.926
P53852	P53852_C611_M1	1	Carbamidomethyl (C)	C	611	TVMPYVKCLSTFRDD	3925.43	4111.78	3552.74	3686.68	3892.3	3889.17	4032.28	3672.38	3711.17	3580.71	3884.34	3593.45	3734.73	3856.49	3799.7	270.881	160.634	233.005	376.077	267.612	191.684	237.651	389.341	322.054	328.289	202.86	261.691	440.169	100.788	300.068
P53852	P53852_M203_M1	1	Oxidation (M)	M	203	SITKGDSMDAEVAFE	3925.43	4111.78	3552.74	3686.68	3892.3	3889.17	4032.28	3672.38	3711.17	3580.71	3884.34	3593.45	3734.73	3856.49	3799.7	2630.56	2614.54	2607.26	2303.48	2432.84	2625.3	2630.17	2245.75	2152.83	2039.13	2059.34	1897.68	2218.61	2486.17	2331.76
P53852	P53852_M480_M1	1	Oxidation (M)	M	480	VKSFENSMNNFFKTI	3925.43	4111.78	3552.74	3686.68	3892.3	3889.17	4032.28	3672.38	3711.17	3580.71	3884.34	3593.45	3734.73	3856.49	3799.7	26.9554	95.5698	132.42	185.343	86.4901	298.828	69.5234	167.957	149.612	132.805	83.1787	Filtered	150.78	71.0059	93.7088
P53852	P53852_C527_M1	1	Carbamidomethyl (C)	C	527	SKVHSAFCDNLSTPV	3925.43	4111.78	3552.74	3686.68	3892.3	3889.17	4032.28	3672.38	3711.17	3580.71	3884.34	3593.45	3734.73	3856.49	3799.7	206.075	82.4725	212.192	173.156	273.889	170.314	48.0887	213.167	130.536	265.428	196.863	Filtered	362.635	320.191	286.368
P53852	P53852_S524_M1	1	Phospho (STY)	S	524	ESESKVHSAFCDNLS	3925.43	4111.78	3552.74	3686.68	3892.3	3889.17	4032.28	3672.38	3711.17	3580.71	3884.34	3593.45	3734.73	3856.49	3799.7	138.163	8.69027	68.2113	Filtered	20.7404	56.3793	47.0887	41.9258	14.0127	Filtered	45.1672	Filtered	60.4304	25.197	48.4628
P53852	P53852_S229_M1	1	Phospho (STY)	S	229	KELGSTISNPEIFRQ	3925.43	4111.78	3552.74	3686.68	3892.3	3889.17	4032.28	3672.38	3711.17	3580.71	3884.34	3593.45	3734.73	3856.49	3799.7	95.939	Filtered	193.645	255.416	192.411	129.528	107.643	57.0298	74.4579	Filtered	86.8274	50.8791	78.8452	53.8905	95.8679
P53852	P53852_T227_M1	1	Phospho (STY)	T	227	LDKELGSTISNPEIF	3925.43	4111.78	3552.74	3686.68	3892.3	3889.17	4032.28	3672.38	3711.17	3580.71	3884.34	3593.45	3734.73	3856.49	3799.7	Filtered	544.73	445.325	27.3844	1	Filtered	327.808	Filtered	228.166	273.364	Filtered	Filtered	17.6118	Filtered	Filtered
P53852	P53852_S156_M1	1	Phospho (STY)	S	156	KNFTIQGSEIKTIEE	3925.43	4111.78	3552.74	3686.68	3892.3	3889.17	4032.28	3672.38	3711.17	3580.71	3884.34	3593.45	3734.73	3856.49	3799.7	82.4537	39.2313	15.3484	Filtered	150.336	Filtered	11.3558	Filtered	33.2928	88.8843	176.119	Filtered	Filtered	Filtered	Filtered
P53852	P53852_S658_M1	1	Phospho (STY)	S	658	LDDRNGQSALIKFLT	3925.43	4111.78	3552.74	3686.68	3892.3	3889.17	4032.28	3672.38	3711.17	3580.71	3884.34	3593.45	3734.73	3856.49	3799.7	20.7761	Filtered	14.0232	Filtered	Filtered	Filtered	Filtered	38.4572	1	7.85285	20.2296	1	38.864	Filtered	1
P53853	P53853_S3_M1	1	Phospho (STY)	S	3	_____MMSDQENENE	2006.83	1941.55	2015.58	2110.44	1791.08	2191.2	2052.53	1832.45	1900.91	2064.71	1897.29	1787.38	1847.28	1906.34	2034.35	23171.1	23440.2	24396.2	25024.5	22212.6	25959.6	25086.9	22935.9	22934.8	23879.4	23119.2	22805.1	24181.9	23827.1	24784.2
P53853	P53853_M1_M1	1	Oxidation (M)	M	1	_______MMSDQENE	2006.83	1941.55	2015.58	2110.44	1791.08	2191.2	2052.53	1832.45	1900.91	2064.71	1897.29	1787.38	1847.28	1906.34	2034.35	6355.98	5826.48	6371.39	5710.23	4971.52	5946.42	5415.71	4597.19	5297.36	5468.78	5141.27	5262.08	4911.9	4807.85	4907.28
P53853	P53853_M2_M1	1	Oxidation (M)	M	2	______MMSDQENEN	2006.83	1941.55	2015.58	2110.44	1791.08	2191.2	2052.53	1832.45	1900.91	2064.71	1897.29	1787.38	1847.28	1906.34	2034.35	3320.77	4557.26	3649.1	4596.99	3690.69	5108.72	5409.64	4297.86	3703.51	4770.74	4014.82	3862.45	4603.07	4391.64	5290.77
P53853	P53853_M2_M2	2	Oxidation (M)	M	2	______MMSDQENEN	2006.83	1941.55	2015.58	2110.44	1791.08	2191.2	2052.53	1832.45	1900.91	2064.71	1897.29	1787.38	1847.28	1906.34	2034.35	1326.57	1503.43	1534.73	1342.74	1252.58	2027.44	1188.26	1813.7	1628.88	2029.03	1414.15	1280.44	1345.17	1419.85	1878.59
P53853	P53853_M1_M2	2	Oxidation (M)	M	1	_______MMSDQENE	2006.83	1941.55	2015.58	2110.44	1791.08	2191.2	2052.53	1832.45	1900.91	2064.71	1897.29	1787.38	1847.28	1906.34	2034.35	1326.57	1503.43	1534.73	1342.74	1252.58	2027.44	1188.26	1813.7	1628.88	2029.03	1414.15	1280.44	1345.17	1419.85	1878.59
P53853	P53853_C21_M1	1	Carbamidomethyl (C)	C	21	AFLGLAKCEEEVDAI	2006.83	1941.55	2015.58	2110.44	1791.08	2191.2	2052.53	1832.45	1900.91	2064.71	1897.29	1787.38	1847.28	1906.34	2034.35	539.547	385.558	520.888	466.12	467.977	576.938	469.892	68.6038	410.931	450.991	508.516	331.678	163.787	351.998	123.55
P53854	P53854_T109_M1	1	Phospho (STY)	T	109	SILNQPATPPVRAAT	4076.93	3765.59	3712.61	3712.13	3514.31	3371.94	3343.2	2878.82	3770.08	3582.64	3843.81	3692.55	3485.37	2888.85	3739.49	24629.3	25101.1	24986.6	25386.5	24926.3	25147.1	24312.9	24637.8	24113.5	23335.5	23559.5	24070.8	20336.2	19015.1	19593.4
P53854	P53854_S102_M1	1	Phospho (STY)	S	102	GKKKLDSSILNQPAT	4076.93	3765.59	3712.61	3712.13	3514.31	3371.94	3343.2	2878.82	3770.08	3582.64	3843.81	3692.55	3485.37	2888.85	3739.49	7938.36	8025.72	8302.14	8213.24	7636.9	7821.8	7658.78	5380.71	7581.73	7847.29	8292.42	7649.54	7795.12	6545.08	7119.05
P53854	P53854_S101_M1	1	Phospho (STY)	S	101	LGKKKLDSSILNQPA	4076.93	3765.59	3712.61	3712.13	3514.31	3371.94	3343.2	2878.82	3770.08	3582.64	3843.81	3692.55	3485.37	2888.85	3739.49	7624.46	8025.72	8100.63	8213.24	7636.9	7821.8	7658.78	5380.71	7581.73	1917.21	8042.79	7509.9	7795.12	6545.08	7119.05
P53854	P53854_S3_M1	1	Phospho (STY)	S	3	_____MGSGDLNLLK	4076.93	3765.59	3712.61	3712.13	3514.31	3371.94	3343.2	2878.82	3770.08	3582.64	3843.81	3692.55	3485.37	2888.85	3739.49	257.122	173.53	109.486	115.373	96.3469	193.466	319.746	88.5413	347.269	234.946	233.465	176.354	136.924	94.7477	129.596
P53854	P53854_S119_M1	1	Phospho (STY)	S	119	VRAATTISASGAATS	4076.93	3765.59	3712.61	3712.13	3514.31	3371.94	3343.2	2878.82	3770.08	3582.64	3843.81	3692.55	3485.37	2888.85	3739.49	Filtered	Filtered	Filtered	Filtered	Filtered	1	59.7819	37.0281	28.1991	7.25386	1	Filtered	Filtered	Filtered	Filtered
P53855	P53855_S624_M1	1	Phospho (STY)	S	624	KSKSKRGSFLQRSVR	948.741	1081.93	979.566	949.734	895.415	941.121	863.206	1078.36	838.305	973.88	1122.33	1031.58	1200.79	1060.56	1166.93	49.0266	92.7718	109.891	97.4368	68.98	46.058	70.5403	38.6987	32.5725	72.7781	188.987	44.2532	Filtered	100.286	78.4278
P53855	P53855_M443_M1	1	Oxidation (M)	M	443	PQSIALNMGDELDII	948.741	1081.93	979.566	949.734	895.415	941.121	863.206	1078.36	838.305	973.88	1122.33	1031.58	1200.79	1060.56	1166.93	39.6626	60.9534	60.3536	50.6506	4.53624	16.4485	10.7056	5.21308	15.7098	11.3508	18.6952	25.2002	11.5612	9.17951	Filtered
P53855	P53855_S236_M1	1	Phospho (STY)	S	236	QKQAVPDSPVHPFNN	948.741	1081.93	979.566	949.734	895.415	941.121	863.206	1078.36	838.305	973.88	1122.33	1031.58	1200.79	1060.56	1166.93	2548.21	2869.74	2328.66	2735.21	3306.07	2731.47	2157.8	3379.06	2744.78	3171.75	3072.8	3219.86	3646.25	2988.17	3513.98
P53855	P53855_S247_M1	1	Phospho (STY)	S	247	PFNNDDLSQSVYLSK	948.741	1081.93	979.566	949.734	895.415	941.121	863.206	1078.36	838.305	973.88	1122.33	1031.58	1200.79	1060.56	1166.93	2181.15	2588.53	2482.52	2632.61	2214.67	2403.64	2279.14	2933.68	2275.14	2812.05	3008.79	2557.13	3134.35	2672.52	2757.32
P53855	P53855_S249_M1	1	Phospho (STY)	S	249	NNDDLSQSVYLSKME	948.741	1081.93	979.566	949.734	895.415	941.121	863.206	1078.36	838.305	973.88	1122.33	1031.58	1200.79	1060.56	1166.93	1546.63	1614.64	1820.92	1569.12	1505.2	1672.61	1479.25	2085.99	1522.47	2005.39	2057.83	1823.11	2257.1	2017.53	2085.13
P53855	P53855_Y251_M1	1	Phospho (STY)	Y	251	DDLSQSVYLSKMEAT	948.741	1081.93	979.566	949.734	895.415	941.121	863.206	1078.36	838.305	973.88	1122.33	1031.58	1200.79	1060.56	1166.93	1236.43	1527.76	88.7885	1548.53	1333.71	1492.69	1230.63	1814.01	1194.42	1619.31	1643.61	1588.23	1805.22	1348.66	1697.19
P53855	P53855_S253_M1	1	Phospho (STY)	S	253	LSQSVYLSKMEATSL	948.741	1081.93	979.566	949.734	895.415	941.121	863.206	1078.36	838.305	973.88	1122.33	1031.58	1200.79	1060.56	1166.93	957.769	1091.21	1061.18	875.485	1044.27	1010.51	65.5557	1376.01	818.7	875.587	1223.43	1207.12	1228.2	1130.69	1357.46
P53855	P53855_S954_M1	1	Phospho (STY)	S	954	NHQNDYDSVHLVDSF	948.741	1081.93	979.566	949.734	895.415	941.121	863.206	1078.36	838.305	973.88	1122.33	1031.58	1200.79	1060.56	1166.93	10.5637	111.867	37.1986	44.9518	129.195	12.9106	68.9854	126.047	88.7386	59.1629	315.569	111.377	205.022	Filtered	244.081
P53855	P53855_T1013_M1	1	Phospho (STY)	T	1013	AQPKEEDTPPIASKE	948.741	1081.93	979.566	949.734	895.415	941.121	863.206	1078.36	838.305	973.88	1122.33	1031.58	1200.79	1060.56	1166.93	215.094	152.28	195.654	105.009	147.889	172.723	187.918	217.272	211.012	210.826	147.275	195.362	176.947	132.367	205.639
P53855	P53855_S1018_M1	1	Phospho (STY)	S	1018	EDTPPIASKEQERDV	948.741	1081.93	979.566	949.734	895.415	941.121	863.206	1078.36	838.305	973.88	1122.33	1031.58	1200.79	1060.56	1166.93	178.009	Filtered	246.515	Filtered	Filtered	Filtered	Filtered	Filtered	Filtered	158.876	Filtered	Filtered	Filtered	Filtered	Filtered
P53855	P53855_M1367_M1	1	Oxidation (M)	M	1367	KTLVTVLMSEYRQEG	948.741	1081.93	979.566	949.734	895.415	941.121	863.206	1078.36	838.305	973.88	1122.33	1031.58	1200.79	1060.56	1166.93	Filtered	Filtered	12.068	Filtered	Filtered	Filtered	Filtered	Filtered	Filtered	Filtered	1	19.6	Filtered	Filtered	1
P53855	P53855_S146_M1	1	Phospho (STY)	S	146	DSSSDLNSNIEASKP	948.741	1081.93	979.566	949.734	895.415	941.121	863.206	1078.36	838.305	973.88	1122.33	1031.58	1200.79	1060.56	1166.93	97.3052	Filtered	Filtered	Filtered	Filtered	Filtered	Filtered	Filtered	Filtered	Filtered	Filtered	Filtered	Filtered	Filtered	Filtered
P53857	P53857_T377_M1	1	Phospho (STY)	T	377	IKSDRESTPPISPKG	11550.2	10317.9	10570.2	10632.5	11006.7	11355.4	12169.1	10629.7	10332	10716.6	9877.08	11081	10377.7	10157.1	10025.2	56523.9	57160.3	52570.1	52388.7	53849.6	55282.1	56720.3	50930.1	47339.7	47815.5	45009.5	46306.6	45539.2	43832.6	45756.1
P53857	P53857_S372_M1	1	Phospho (STY)	S	372	NSSTPIKSDRESTPP	11550.2	10317.9	10570.2	10632.5	11006.7	11355.4	12169.1	10629.7	10332	10716.6	9877.08	11081	10377.7	10157.1	10025.2	48210.2	48642.8	44063.5	44942.9	45986.5	47003.4	48377.4	43452.3	40202.3	40898.1	37941.9	38979.2	37556.7	36504.3	38807.9
P53857	P53857_S376_M1	1	Phospho (STY)	S	376	PIKSDRESTPPISPK	11550.2	10317.9	10570.2	10632.5	11006.7	11355.4	12169.1	10629.7	10332	10716.6	9877.08	11081	10377.7	10157.1	10025.2	54559.4	54374.6	49063	34777.4	50956.6	52096.1	37982.1	13866.8	27054.3	33243.5	42135.6	44264	42316.6	31418	41794.6
P53857	P53857_S381_M1	1	Phospho (STY)	S	381	RESTPPISPKGSGST	11550.2	10317.9	10570.2	10632.5	11006.7	11355.4	12169.1	10629.7	10332	10716.6	9877.08	11081	10377.7	10157.1	10025.2	7725.75	6979.05	6236.91	8134.09	8512.73	8085.97	9116.54	7029.2	7325.21	6668.11	6988.17	6065.42	7511.62	7011.93	5966.14
P53857	P53857_S381_M2	2	Phospho (STY)	S	381	RESTPPISPKGSGST	11550.2	10317.9	10570.2	10632.5	11006.7	11355.4	12169.1	10629.7	10332	10716.6	9877.08	11081	10377.7	10157.1	10025.2	2282.08	2178.97	2655.59	2932.66	2652.59	2741.22	3191.49	2376.28	2818.9	2849.93	2674.53	2801.27	2861.75	2547.75	3227.87
P53857	P53857_S372_M2	2	Phospho (STY)	S	372	NSSTPIKSDRESTPP	11550.2	10317.9	10570.2	10632.5	11006.7	11355.4	12169.1	10629.7	10332	10716.6	9877.08	11081	10377.7	10157.1	10025.2	1304.82	1085.16	1327.35	1447.44	1326.28	1357.86	1595.78	1226.32	1403.44	1407.47	1274.67	1400.31	1404.82	1280.2	1571.69
P53857	P53857_T377_M2	2	Phospho (STY)	T	377	IKSDRESTPPISPKG	11550.2	10317.9	10570.2	10632.5	11006.7	11355.4	12169.1	10629.7	10332	10716.6	9877.08	11081	10377.7	10157.1	10025.2	977.258	1093.82	1328.24	1485.22	1326.31	1383.36	1595.71	1149.96	1415.46	1442.46	1399.86	1400.95	1456.93	1267.54	1656.18
P53857	P53857_S366_M1	1	Phospho (STY)	S	366	TEILLDNSSTPIKSD	11550.2	10317.9	10570.2	10632.5	11006.7	11355.4	12169.1	10629.7	10332	10716.6	9877.08	11081	10377.7	10157.1	10025.2	5597.37	6025.21	6350.51	5291.97	6241.78	6873.85	6733.92	5462.68	5933.08	5766.38	5253.84	5598.48	5488.45	5546.23	5049.97
P53857	P53857_T368_M1	1	Phospho (STY)	T	368	ILLDNSSTPIKSDRE	11550.2	10317.9	10570.2	10632.5	11006.7	11355.4	12169.1	10629.7	10332	10716.6	9877.08	11081	10377.7	10157.1	10025.2	5490.23	5596.58	5850.24	5270.38	5899.8	6468.66	6495.41	5224.48	5458.69	5456.79	5125.49	5164.14	5384.64	5235.87	4713.06
P53857	P53857_S367_M1	1	Phospho (STY)	S	367	EILLDNSSTPIKSDR	11550.2	10317.9	10570.2	10632.5	11006.7	11355.4	12169.1	10629.7	10332	10716.6	9877.08	11081	10377.7	10157.1	10025.2	2584.72	2833.69	2832.48	2566.97	2717.13	2886.81	3116.34	2482.13	2866.43	2426.51	2390.85	2529.85	2616.25	2438.93	2236
P53857	P53857_S96_M1	1	Phospho (STY)	S	96	VKIDRGDSPNTEGFD	11550.2	10317.9	10570.2	10632.5	11006.7	11355.4	12169.1	10629.7	10332	10716.6	9877.08	11081	10377.7	10157.1	10025.2	2249.34	2059.22	2330.66	2701.34	2181.78	2501.87	2101.68	2489.43	2262.24	2211.03	2272.12	1892.26	2360.95	2317.04	2442.28
P53857	P53857_S72_M1	1	Phospho (STY)	S	72	MSSKNSGSDFMPQSI	11550.2	10317.9	10570.2	10632.5	11006.7	11355.4	12169.1	10629.7	10332	10716.6	9877.08	11081	10377.7	10157.1	10025.2	913.53	731.782	748.298	1311.71	1008.77	905.193	672.24	1106.51	740.252	757.743	972.658	1008.31	1067.51	721.743	933.1
P53857	P53857_S70_M1	1	Phospho (STY)	S	70	SEMSSKNSGSDFMPQ	11550.2	10317.9	10570.2	10632.5	11006.7	11355.4	12169.1	10629.7	10332	10716.6	9877.08	11081	10377.7	10157.1	10025.2	640.485	550.024	660.092	1138.36	900.116	710.116	511.295	821.474	866.692	737.918	568.655	846.552	1188.6	648.4	769.336
P53857	P53857_M61_M1	1	Oxidation (M)	M	61	PGSHDHSMRSEMSSK	11550.2	10317.9	10570.2	10632.5	11006.7	11355.4	12169.1	10629.7	10332	10716.6	9877.08	11081	10377.7	10157.1	10025.2	3221.3	3444.02	4021.49	3379.87	3296.42	3285.58	4433.71	4017.7	3415.88	4458.4	3382.4	3976.16	4219.88	3754.2	4038.51
P53857	P53857_S56_M1	1	Phospho (STY)	S	56	KINERPGSHDHSMRS	11550.2	10317.9	10570.2	10632.5	11006.7	11355.4	12169.1	10629.7	10332	10716.6	9877.08	11081	10377.7	10157.1	10025.2	4158.95	3958.98	4971.51	4040.99	4340.91	4010.64	5209.32	4922.62	4209.19	5521.7	4572.63	5344.51	5011.98	4952.74	4970.51
P53857	P53857_S60_M1	1	Phospho (STY)	S	60	RPGSHDHSMRSEMSS	11550.2	10317.9	10570.2	10632.5	11006.7	11355.4	12169.1	10629.7	10332	10716.6	9877.08	11081	10377.7	10157.1	10025.2	249.544	127.687	291.07	195.624	159.453	189.171	284.087	147.892	88.2517	353.838	168.46	183.185	156.767	206.048	260.929
P53857	P53857_S85_M1	1	Phospho (STY)	S	85	SISRSEGSVYQVKID	11550.2	10317.9	10570.2	10632.5	11006.7	11355.4	12169.1	10629.7	10332	10716.6	9877.08	11081	10377.7	10157.1	10025.2	1385.36	1329.37	1237.67	1210.24	1557.88	1574.92	1433.39	1353.36	1106.44	1293.25	1188.12	1519.65	1223.21	1347.36	1356.39
P53857	P53857_S82_M1	1	Phospho (STY)	S	82	MPQSISRSEGSVYQV	11550.2	10317.9	10570.2	10632.5	11006.7	11355.4	12169.1	10629.7	10332	10716.6	9877.08	11081	10377.7	10157.1	10025.2	684.687	532.616	457.082	563.723	472.873	478.756	534.535	728.021	519.864	597.28	501.847	458.376	512.735	501.872	500.198
P53857	P53857_Y87_M1	1	Phospho (STY)	Y	87	SRSEGSVYQVKIDRG	11550.2	10317.9	10570.2	10632.5	11006.7	11355.4	12169.1	10629.7	10332	10716.6	9877.08	11081	10377.7	10157.1	10025.2	317.511	468.302	250.578	324.447	522.786	266.689	443.964	588.921	452.245	333.729	515.773	542.193	451.044	349.076	577.753
P53857	P53857_T13_M1	1	Phospho (STY)	T	13	ILHSQLLTNSDMSSG	11550.2	10317.9	10570.2	10632.5	11006.7	11355.4	12169.1	10629.7	10332	10716.6	9877.08	11081	10377.7	10157.1	10025.2	1.94909	163.945	19.5531	119.142	131.976	44.0126	116.296	150.46	126.608	194.894	117.328	189.677	219.315	466.457	157.351
P53857	P53857_S15_M1	1	Phospho (STY)	S	15	HSQLLTNSDMSSGNV	11550.2	10317.9	10570.2	10632.5	11006.7	11355.4	12169.1	10629.7	10332	10716.6	9877.08	11081	10377.7	10157.1	10025.2	Filtered	169.793	62.7276	125.589	138.626	44.0147	93.8917	150.488	179.541	210.881	123.601	184.047	128.962	169.487	157.467
P53857	P53857_S18_M1	1	Phospho (STY)	S	18	LLTNSDMSSGNVHHT	11550.2	10317.9	10570.2	10632.5	11006.7	11355.4	12169.1	10629.7	10332	10716.6	9877.08	11081	10377.7	10157.1	10025.2	Filtered	130.94	62.7256	118.657	165.068	41.5031	189.378	159.5	152.983	218.912	100.904	166.013	138.867	158.725	111.577
P53857	P53857_T25_M1	1	Phospho (STY)	T	25	SSGNVHHTKPMMYNV	11550.2	10317.9	10570.2	10632.5	11006.7	11355.4	12169.1	10629.7	10332	10716.6	9877.08	11081	10377.7	10157.1	10025.2	Filtered	130.928	62.6962	118.66	165.105	41.5163	35.7413	159.663	152.985	218.929	100.909	166.037	138.874	153.794	111.394
P53857	P53857_S19_M1	1	Phospho (STY)	S	19	LTNSDMSSGNVHHTK	11550.2	10317.9	10570.2	10632.5	11006.7	11355.4	12169.1	10629.7	10332	10716.6	9877.08	11081	10377.7	10157.1	10025.2	Filtered	233.591	54.3103	116.073	246.651	44.0554	Filtered	179.391	220.432	317.549	192.895	204.543	390.832	121.998	268.345
P53857	P53857_S387_M1	1	Phospho (STY)	S	387	ISPKGSGSTKPSIGS	11550.2	10317.9	10570.2	10632.5	11006.7	11355.4	12169.1	10629.7	10332	10716.6	9877.08	11081	10377.7	10157.1	10025.2	398.84	136.48	191.649	278.987	127.769	300.228	531.184	115.615	244.891	123.437	187.7	386.207	112.312	155.392	39.1247
P53857	P53857_S385_M1	1	Phospho (STY)	S	385	PPISPKGSGSTKPSI	11550.2	10317.9	10570.2	10632.5	11006.7	11355.4	12169.1	10629.7	10332	10716.6	9877.08	11081	10377.7	10157.1	10025.2	398.84	136.48	191.649	278.987	127.769	300.228	531.184	115.615	244.891	123.437	187.7	323.796	112.312	155.392	39.1247
P53857	P53857_T388_M1	1	Phospho (STY)	T	388	SPKGSGSTKPSIGSS	11550.2	10317.9	10570.2	10632.5	11006.7	11355.4	12169.1	10629.7	10332	10716.6	9877.08	11081	10377.7	10157.1	10025.2	398.84	136.48	191.649	278.987	127.769	300.228	531.184	115.615	244.891	123.437	187.7	323.796	112.312	155.392	39.1247
P53857	P53857_T396_M1	1	Phospho (STY)	T	396	KPSIGSSTVVESNTK	11550.2	10317.9	10570.2	10632.5	11006.7	11355.4	12169.1	10629.7	10332	10716.6	9877.08	11081	10377.7	10157.1	10025.2	223.967	158.598	114.543	140.091	66.4627	390.413	627.458	349.286	60.274	351.24	74.2363	553.754	86.9266	1	42.1676
P53857	P53857_S394_M1	1	Phospho (STY)	S	394	STKPSIGSSTVVESN	11550.2	10317.9	10570.2	10632.5	11006.7	11355.4	12169.1	10629.7	10332	10716.6	9877.08	11081	10377.7	10157.1	10025.2	401.213	224.341	286.516	275.975	109.728	596.817	942.38	377.164	176.575	300.324	155.618	720.032	173.189	147.651	Filtered
P53857	P53857_S395_M1	1	Phospho (STY)	S	395	TKPSIGSSTVVESNT	11550.2	10317.9	10570.2	10632.5	11006.7	11355.4	12169.1	10629.7	10332	10716.6	9877.08	11081	10377.7	10157.1	10025.2	401.213	224.341	286.516	16.241	225.49	596.817	942.38	377.164	176.575	300.324	155.618	720.032	173.189	147.651	Filtered
P53857	P53857_S391_M1	1	Phospho (STY)	S	391	GSGSTKPSIGSSTVV	11550.2	10317.9	10570.2	10632.5	11006.7	11355.4	12169.1	10629.7	10332	10716.6	9877.08	11081	10377.7	10157.1	10025.2	326.486	131.372	198.976	285.33	110.163	371.13	503.8	118.55	230.493	130.901	155.618	415.514	94.3974	Filtered	50.8014
P53857	P53857_T402_M1	1	Phospho (STY)	T	402	STVVESNTKKNNYDE	11550.2	10317.9	10570.2	10632.5	11006.7	11355.4	12169.1	10629.7	10332	10716.6	9877.08	11081	10377.7	10157.1	10025.2	1	37.5798	27.819	Filtered	Filtered	Filtered	Filtered	Filtered	Filtered	Filtered	Filtered	87.8465	Filtered	Filtered	Filtered
P53857	P53857_S78_M1	1	Phospho (STY)	S	78	GSDFMPQSISRSEGS	11550.2	10317.9	10570.2	10632.5	11006.7	11355.4	12169.1	10629.7	10332	10716.6	9877.08	11081	10377.7	10157.1	10025.2	186.952	74.8128	124.624	71.2862	130.46	Filtered	162.018	257.259	83.89	198.299	238.175	185.711	140.538	142.868	260.086
P53857	P53857_S80_M1	1	Phospho (STY)	S	80	DFMPQSISRSEGSVY	11550.2	10317.9	10570.2	10632.5	11006.7	11355.4	12169.1	10629.7	10332	10716.6	9877.08	11081	10377.7	10157.1	10025.2	186.952	74.8128	124.624	71.2862	130.46	Filtered	162.018	257.259	83.89	198.299	238.175	185.711	140.538	142.868	260.086
P53857	P53857_S63_M1	1	Phospho (STY)	S	63	SHDHSMRSEMSSKNS	11550.2	10317.9	10570.2	10632.5	11006.7	11355.4	12169.1	10629.7	10332	10716.6	9877.08	11081	10377.7	10157.1	10025.2	Filtered	Filtered	Filtered	266.411	263.987	Filtered	52.6227	240.808	174.837	119.348	49.5194	253.548	322.368	Filtered	Filtered
P53857	P53857_S67_M1	1	Phospho (STY)	S	67	SMRSEMSSKNSGSDF	11550.2	10317.9	10570.2	10632.5	11006.7	11355.4	12169.1	10629.7	10332	10716.6	9877.08	11081	10377.7	10157.1	10025.2	Filtered	Filtered	Filtered	240.671	256.591	99.8456	43.9471	225.309	Filtered	85.6077	69.2264	259.071	304.436	Filtered	Filtered
P53857	P53857_S66_M1	1	Phospho (STY)	S	66	HSMRSEMSSKNSGSD	11550.2	10317.9	10570.2	10632.5	11006.7	11355.4	12169.1	10629.7	10332	10716.6	9877.08	11081	10377.7	10157.1	10025.2	Filtered	Filtered	Filtered	266.411	263.987	Filtered	52.6227	240.808	Filtered	119.348	Filtered	253.548	322.368	Filtered	Filtered
P53858	P53858_S247_M1	1	Phospho (STY)	S	247	LKEDPKPSPPSSKLY	71722.8	70357.4	70178.2	68964.3	70877.2	69812.2	71617.5	72843	71719.1	68904.3	70077.2	67776	68910.2	70084.6	69535.8	251078	230081	229042	217047	222119	247042	240082	218024	226786	230013	220346	234523	229439	226747	208829
P53858	P53858_S250_M1	1	Phospho (STY)	S	250	DPKPSPPSSKLYNPK	71722.8	70357.4	70178.2	68964.3	70877.2	69812.2	71617.5	72843	71719.1	68904.3	70077.2	67776	68910.2	70084.6	69535.8	145261	130721	131302	122502	127873	143288	137478	125927	131131	134279	129136	134524	132148	131487	118866
P53858	P53858_S251_M1	1	Phospho (STY)	S	251	PKPSPPSSKLYNPKV	71722.8	70357.4	70178.2	68964.3	70877.2	69812.2	71617.5	72843	71719.1	68904.3	70077.2	67776	68910.2	70084.6	69535.8	151453	135334	137538	130913	134525	149549	145394	130800	137656	139846	132818	141598	128051	135740	122336
P53858	P53858_S251_M2	2	Phospho (STY)	S	251	PKPSPPSSKLYNPKV	71722.8	70357.4	70178.2	68964.3	70877.2	69812.2	71617.5	72843	71719.1	68904.3	70077.2	67776	68910.2	70084.6	69535.8	3444.12	2704.21	2631.28	3404.5	3234.29	2508.88	3118.06	2803.61	2721.18	2345.12	2944.6	2531.41	1904.62	2803.72	2763.4
P53858	P53858_S247_M2	2	Phospho (STY)	S	247	LKEDPKPSPPSSKLY	71722.8	70357.4	70178.2	68964.3	70877.2	69812.2	71617.5	72843	71719.1	68904.3	70077.2	67776	68910.2	70084.6	69535.8	4123.54	3142.8	3551.29	3961.42	3537.04	2988.28	3658.05	3447.3	3498.76	3170.9	3870.41	3030.69	2723.85	3399.04	3588.18
P53858	P53858_S250_M2	2	Phospho (STY)	S	250	DPKPSPPSSKLYNPK	71722.8	70357.4	70178.2	68964.3	70877.2	69812.2	71617.5	72843	71719.1	68904.3	70077.2	67776	68910.2	70084.6	69535.8	3327.64	2406.94	2443.98	3363.01	2853.66	2346.66	2995.2	2714.41	2421.31	2509.36	2865.54	2348.54	1975.77	2713.42	2565.62
P53858	P53858_S364_M1	1	Phospho (STY)	S	364	GKIETSDSPRKEPMR	71722.8	70357.4	70178.2	68964.3	70877.2	69812.2	71617.5	72843	71719.1	68904.3	70077.2	67776	68910.2	70084.6	69535.8	150834	140367	141153	127369	130349	137671	134466	130399	133020	127063	125337	125180	117766	119493	119956
P53858	P53858_S362_M1	1	Phospho (STY)	S	362	LKGKIETSDSPRKEP	71722.8	70357.4	70178.2	68964.3	70877.2	69812.2	71617.5	72843	71719.1	68904.3	70077.2	67776	68910.2	70084.6	69535.8	45167.7	40640.4	40761.2	37135.6	32384.7	39695	38147.7	29498.6	37725.5	35699.2	38389.5	35857.7	34589.3	34587.9	33560.3
P53858	P53858_T361_M1	1	Phospho (STY)	T	361	FLKGKIETSDSPRKE	71722.8	70357.4	70178.2	68964.3	70877.2	69812.2	71617.5	72843	71719.1	68904.3	70077.2	67776	68910.2	70084.6	69535.8	16461.4	10632.5	15843.6	24862.4	4351.23	19696.4	10276	20108.1	15998.3	23484.2	20517.2	21954.2	22317.4	26188.9	25510.5
P53858	P53858_S809_M1	1	Phospho (STY)	S	809	IDSMTPDSPVKSDLT	71722.8	70357.4	70178.2	68964.3	70877.2	69812.2	71617.5	72843	71719.1	68904.3	70077.2	67776	68910.2	70084.6	69535.8	46518.3	45195.8	46037.5	43878.1	46915	46292.8	46610.5	46629.6	47239.5	43109.6	45630.1	46458.8	44776.6	45521.4	45410.2
P53858	P53858_M797_M1	1	Oxidation (M)	M	797	KGLKAPRMNTSFIDS	71722.8	70357.4	70178.2	68964.3	70877.2	69812.2	71617.5	72843	71719.1	68904.3	70077.2	67776	68910.2	70084.6	69535.8	19284.1	19193	19130.3	18530.4	20724	21107	20321.5	20554	19638.9	17169.6	18441.6	18999.5	19130.5	19284.3	18175.1
P53858	P53858_M805_M1	1	Oxidation (M)	M	805	NTSFIDSMTPDSPVK	71722.8	70357.4	70178.2	68964.3	70877.2	69812.2	71617.5	72843	71719.1	68904.3	70077.2	67776	68910.2	70084.6	69535.8	18293.1	17663.6	17728.5	16606.6	16953.4	16407	16927.2	17619.9	18500.6	17834.7	17691.1	18221.4	16766.3	17030.2	17941.6
P53858	P53858_T806_M1	1	Phospho (STY)	T	806	TSFIDSMTPDSPVKS	71722.8	70357.4	70178.2	68964.3	70877.2	69812.2	71617.5	72843	71719.1	68904.3	70077.2	67776	68910.2	70084.6	69535.8	12935.1	14521.8	13047.9	12195.2	13204.8	11844.3	12496.1	13217.4	12101.1	14609.1	12834.2	13604	13189.7	12770.7	13004.6
P53858	P53858_S804_M1	1	Phospho (STY)	S	804	MNTSFIDSMTPDSPV	71722.8	70357.4	70178.2	68964.3	70877.2	69812.2	71617.5	72843	71719.1	68904.3	70077.2	67776	68910.2	70084.6	69535.8	11276.2	12434.8	10783.3	9170.69	11219.9	10652.2	10600	11806.3	10364.1	12643.7	10930.4	11681.8	10859	9957.01	11360.4
P53858	P53858_M805_M2	2	Oxidation (M)	M	805	NTSFIDSMTPDSPVK	71722.8	70357.4	70178.2	68964.3	70877.2	69812.2	71617.5	72843	71719.1	68904.3	70077.2	67776	68910.2	70084.6	69535.8	5590.91	5344.57	6240.3	5535.48	5905.52	5750.03	5599.2	5246.34	5495.87	5592.52	5718.71	5555.46	5418.68	5662.72	5483.88
P53858	P53858_M797_M2	2	Oxidation (M)	M	797	KGLKAPRMNTSFIDS	71722.8	70357.4	70178.2	68964.3	70877.2	69812.2	71617.5	72843	71719.1	68904.3	70077.2	67776	68910.2	70084.6	69535.8	5590.91	5344.57	6240.3	5535.48	5905.52	5750.03	5599.2	5246.34	5495.87	5592.52	5718.71	5555.46	5418.68	5662.72	5483.88
P53858	P53858_S800_M1	1	Phospho (STY)	S	800	KAPRMNTSFIDSMTP	71722.8	70357.4	70178.2	68964.3	70877.2	69812.2	71617.5	72843	71719.1	68904.3	70077.2	67776	68910.2	70084.6	69535.8	1358.36	1189.39	1206.58	1694.98	1273.33	1352.05	1533.68	1319.93	1306.83	1349.88	1412.84	1374.39	1437.48	1281.19	1139.13
P53858	P53858_T799_M1	1	Phospho (STY)	T	799	LKAPRMNTSFIDSMT	71722.8	70357.4	70178.2	68964.3	70877.2	69812.2	71617.5	72843	71719.1	68904.3	70077.2	67776	68910.2	70084.6	69535.8	1251.27	1008.31	1082.09	1349.94	953.059	837.274	1241.29	1034.66	1030.77	1133.6	1122.83	1213.92	961.728	1075.76	948.19
P53858	P53858_S344_M1	1	Phospho (STY)	S	344	PEKLKKKSHSSSSIF	71722.8	70357.4	70178.2	68964.3	70877.2	69812.2	71617.5	72843	71719.1	68904.3	70077.2	67776	68910.2	70084.6	69535.8	10547.9	12383.1	9853.55	11735.2	11801.6	9766.62	11353.3	11804.1	12292.8	9306.94	10050.4	9339.53	9295.24	8650.12	7718.97
P53858	P53858_S347_M1	1	Phospho (STY)	S	347	LKKKSHSSSSIFNSF	71722.8	70357.4	70178.2	68964.3	70877.2	69812.2	71617.5	72843	71719.1	68904.3	70077.2	67776	68910.2	70084.6	69535.8	10684.7	12150.8	9825.87	11890.8	11491.3	9651.8	11543.8	11905.5	12137.4	9297.67	9889.11	9095.46	9260.49	8768.13	7868.52
P53858	P53858_S346_M1	1	Phospho (STY)	S	346	KLKKKSHSSSSIFNS	71722.8	70357.4	70178.2	68964.3	70877.2	69812.2	71617.5	72843	71719.1	68904.3	70077.2	67776	68910.2	70084.6	69535.8	12087.9	13972.8	11082.5	13795.9	13502.5	11145.7	12832.1	13692.2	14316.6	10889.5	11156.9	10329.3	10756.2	9774.46	8995.85
P53858	P53858_S348_M1	1	Phospho (STY)	S	348	KKKSHSSSSIFNSFL	71722.8	70357.4	70178.2	68964.3	70877.2	69812.2	71617.5	72843	71719.1	68904.3	70077.2	67776	68910.2	70084.6	69535.8	9920.15	11412.9	9440.89	11242.2	11130.4	8599	11027.5	11283.1	11528.6	8863.45	9452.52	8763.6	8752.91	8253.83	7445.56
P53858	P53858_S349_M1	1	Phospho (STY)	S	349	KKSHSSSSIFNSFLK	71722.8	70357.4	70178.2	68964.3	70877.2	69812.2	71617.5	72843	71719.1	68904.3	70077.2	67776	68910.2	70084.6	69535.8	8654.5	9882.49	8269.63	10036.1	9652.25	7711.05	9359.49	10120.7	10109.5	7489.85	8139.96	7545.32	7525.4	7373.24	6700.57
P53858	P53858_S353_M1	1	Phospho (STY)	S	353	SSSSIFNSFLKGKIE	71722.8	70357.4	70178.2	68964.3	70877.2	69812.2	71617.5	72843	71719.1	68904.3	70077.2	67776	68910.2	70084.6	69535.8	500.462	442.111	177.343	531.212	472.957	326.049	353.483	547.948	365.793	216.85	340.163	390.134	261.93	337.871	298.371
P53858	P53858_S556_M1	1	Phospho (STY)	S	556	STPDLTKSPASSILK	71722.8	70357.4	70178.2	68964.3	70877.2	69812.2	71617.5	72843	71719.1	68904.3	70077.2	67776	68910.2	70084.6	69535.8	38637.5	36622.8	34179.1	36540.6	36605.5	37980.3	38511.7	35474.6	33375.7	31076.9	28987.5	30076.9	27837.6	26848.4	26291.2
P53858	P53858_S560_M1	1	Phospho (STY)	S	560	LTKSPASSILKNGRF	71722.8	70357.4	70178.2	68964.3	70877.2	69812.2	71617.5	72843	71719.1	68904.3	70077.2	67776	68910.2	70084.6	69535.8	3412.55	3367.37	3011.51	3086.18	2899.86	4090.76	3165.47	2592.29	3003.96	2903.48	1959.2	2122.67	1461	2364.27	2076.72
P53858	P53858_S559_M1	1	Phospho (STY)	S	559	DLTKSPASSILKNGR	71722.8	70357.4	70178.2	68964.3	70877.2	69812.2	71617.5	72843	71719.1	68904.3	70077.2	67776	68910.2	70084.6	69535.8	3859.1	3650.04	3298.96	3481.48	3289.23	4411.37	3673.46	2994.18	3583.47	3332.82	2247.92	2512.17	2044.67	2736.14	2515.47
P53858	P53858_S618_M1	1	Phospho (STY)	S	618	FDQLVMASDEEKTEV	71722.8	70357.4	70178.2	68964.3	70877.2	69812.2	71617.5	72843	71719.1	68904.3	70077.2	67776	68910.2	70084.6	69535.8	28243.4	28098	30663	28851.7	30483	24164.2	31226.2	29540.8	23427.4	28185.5	26596	27378.5	28098	25060.1	24890.8
P53858	P53858_M616_M1	1	Oxidation (M)	M	616	QKFDQLVMASDEEKT	71722.8	70357.4	70178.2	68964.3	70877.2	69812.2	71617.5	72843	71719.1	68904.3	70077.2	67776	68910.2	70084.6	69535.8	7269.72	6152.46	7626.97	6359.12	8008.44	1833.59	7594.93	6424.36	1320.11	6558.1	5388.74	6105.22	7797.05	5082.21	5270.11
P53858	P53858_T769_M1	1	Phospho (STY)	T	769	IEQPIEVTPRNNAYL	71722.8	70357.4	70178.2	68964.3	70877.2	69812.2	71617.5	72843	71719.1	68904.3	70077.2	67776	68910.2	70084.6	69535.8	29563.8	28172.3	28356.1	28381.2	27629.4	29788.3	29424.1	26857	26363	24986.8	24870.1	25445.5	24584.3	25145.4	20772.3
P53858	P53858_S70_M1	1	Phospho (STY)	S	70	ESSVLQRSFGESNAR	71722.8	70357.4	70178.2	68964.3	70877.2	69812.2	71617.5	72843	71719.1	68904.3	70077.2	67776	68910.2	70084.6	69535.8	19178.8	19999.7	19200.8	16453.3	17970.1	20320.4	20281.9	17209.8	18159.5	17453.5	17283.1	18228.6	15566.8	15454.9	15238.6
P53858	P53858_S397_M1	1	Phospho (STY)	S	397	IDAASVLSTESPLLR	71722.8	70357.4	70178.2	68964.3	70877.2	69812.2	71617.5	72843	71719.1	68904.3	70077.2	67776	68910.2	70084.6	69535.8	7037.68	9675.11	7265.88	9603.61	11730.5	8442.83	7256.78	10197.9	8073.98	9965.49	9780.55	11114.3	9227.95	10877.8	7936.18
P53858	P53858_T398_M1	1	Phospho (STY)	T	398	DAASVLSTESPLLRK	71722.8	70357.4	70178.2	68964.3	70877.2	69812.2	71617.5	72843	71719.1	68904.3	70077.2	67776	68910.2	70084.6	69535.8	5434.43	6881.1	5586.12	7340.46	9332.43	5941.85	5158.3	7527.03	5899.59	7397.69	7321.44	7908.93	5978.35	7768.91	5178.49
P53858	P53858_S400_M1	1	Phospho (STY)	S	400	ASVLSTESPLLRKNH	71722.8	70357.4	70178.2	68964.3	70877.2	69812.2	71617.5	72843	71719.1	68904.3	70077.2	67776	68910.2	70084.6	69535.8	4671.21	5261.54	4479.92	4396.86	5085.29	5297.04	4303.51	5646.64	4395.34	5575.88	6947.77	4866.8	5580	5076.99	5060.88
P53858	P53858_S817_M1	1	Phospho (STY)	S	817	PVKSDLTSLGEVYVN	71722.8	70357.4	70178.2	68964.3	70877.2	69812.2	71617.5	72843	71719.1	68904.3	70077.2	67776	68910.2	70084.6	69535.8	4046.2	3827.68	3919.25	3694.93	4180.16	4295.3	4248.85	4681.95	4400.99	4447.29	4014.97	3810.8	3851.3	4633.87	3871.27
P53858	P53858_Y822_M1	1	Phospho (STY)	Y	822	LTSLGEVYVNSNNDQ	71722.8	70357.4	70178.2	68964.3	70877.2	69812.2	71617.5	72843	71719.1	68904.3	70077.2	67776	68910.2	70084.6	69535.8	3662.39	3491.11	3138.38	3157.61	3770.27	3259.42	3471.69	3822.08	3742.81	3388.67	3778.63	3532.31	3054.11	3811.94	3148.73
P53858	P53858_S813_M1	1	Phospho (STY)	S	813	TPDSPVKSDLTSLGE	71722.8	70357.4	70178.2	68964.3	70877.2	69812.2	71617.5	72843	71719.1	68904.3	70077.2	67776	68910.2	70084.6	69535.8	3473.28	3381.69	3082.82	3151.04	3770.86	3275.62	3472.21	3797.23	3742.82	3357.33	3614.64	3577.16	3122.36	3771.43	3093.62
P53858	P53858_T816_M1	1	Phospho (STY)	T	816	SPVKSDLTSLGEVYV	71722.8	70357.4	70178.2	68964.3	70877.2	69812.2	71617.5	72843	71719.1	68904.3	70077.2	67776	68910.2	70084.6	69535.8	3252.63	2984.27	3018.03	2818.97	3101.02	3273.16	3128.51	3420.51	3361.88	3162.61	3205.4	3183.52	2731.33	3524.44	2832.83
P53858	P53858_S825_M1	1	Phospho (STY)	S	825	LGEVYVNSNNDQGVR	71722.8	70357.4	70178.2	68964.3	70877.2	69812.2	71617.5	72843	71719.1	68904.3	70077.2	67776	68910.2	70084.6	69535.8	1704.38	1626.75	1226.71	1343.78	1499.78	1204.97	1634.51	1803.85	1566.28	1418.75	1508	1287.83	1310.95	1549.03	1222.59
P53858	P53858_T233_M1	1	Phospho (STY)	T	233	INSETESTTHSAPFL	71722.8	70357.4	70178.2	68964.3	70877.2	69812.2	71617.5	72843	71719.1	68904.3	70077.2	67776	68910.2	70084.6	69535.8	2320.04	2312.72	3250.46	2921.05	2948.07	3326.62	3136.09	2909.25	2885.59	2207.65	2732.4	3045.33	2927.15	2853.68	3300.82
P53858	P53858_S236_M1	1	Phospho (STY)	S	236	ETESTTHSAPFLKED	71722.8	70357.4	70178.2	68964.3	70877.2	69812.2	71617.5	72843	71719.1	68904.3	70077.2	67776	68910.2	70084.6	69535.8	2375.36	2165.62	3192.75	2984.85	2690.89	3174.21	3055.89	2728.45	2771.39	1913.69	2522.59	2859.46	2685.24	2580.99	3223.59
P53858	P53858_S232_M1	1	Phospho (STY)	S	232	IINSETESTTHSAPF	71722.8	70357.4	70178.2	68964.3	70877.2	69812.2	71617.5	72843	71719.1	68904.3	70077.2	67776	68910.2	70084.6	69535.8	2105.96	2206.25	3189.49	2672.5	2779.46	3190.65	2955.02	2800.27	2691.28	1933.13	2445.98	2855.91	2692.27	2592.72	3314.88
P53858	P53858_T234_M1	1	Phospho (STY)	T	234	NSETESTTHSAPFLK	71722.8	70357.4	70178.2	68964.3	70877.2	69812.2	71617.5	72843	71719.1	68904.3	70077.2	67776	68910.2	70084.6	69535.8	2285.18	2431.48	3046.16	2780.97	2642.49	2765.02	2298.62	2968.87	2614.35	2090.19	2868.4	2847.26	2989.27	2739.08	3007.34
P53858	P53858_T230_M1	1	Phospho (STY)	T	230	NTIINSETESTTHSA	71722.8	70357.4	70178.2	68964.3	70877.2	69812.2	71617.5	72843	71719.1	68904.3	70077.2	67776	68910.2	70084.6	69535.8	1721.69	1435.68	1798.43	1967.25	1721.47	1848.11	1917.97	2123.94	1739.19	1632.82	1833.99	1858.89	2326.14	1481.95	2107.23
P53858	P53858_S228_M1	1	Phospho (STY)	S	228	EENTIINSETESTTH	71722.8	70357.4	70178.2	68964.3	70877.2	69812.2	71617.5	72843	71719.1	68904.3	70077.2	67776	68910.2	70084.6	69535.8	1935.99	2420.76	2721.71	2669.24	2229.36	1942.58	2362.49	2463.07	2170.39	2188.66	2875.05	2370.58	2683.46	1857.01	2405.87
P53858	P53858_T224_M1	1	Phospho (STY)	T	224	PVKREENTIINSETE	71722.8	70357.4	70178.2	68964.3	70877.2	69812.2	71617.5	72843	71719.1	68904.3	70077.2	67776	68910.2	70084.6	69535.8	1001.47	907.777	905.315	1176.96	1372.77	1215.69	766.336	1317.75	900.817	1441.66	926.303	1435.85	1445.5	1234.91	1859.75
P53858	P53858_S36_M1	1	Phospho (STY)	S	36	HARTFRNSLILKEIS	71722.8	70357.4	70178.2	68964.3	70877.2	69812.2	71617.5	72843	71719.1	68904.3	70077.2	67776	68910.2	70084.6	69535.8	10754.5	10461.2	11410.1	9770.7	10673.5	10702.5	11751	10259.1	9909.91	9514.84	8236.66	8753.77	8549.37	8774.6	8295.69
P53858	P53858_T32_M1	1	Phospho (STY)	T	32	NTLDHARTFRNSLIL	71722.8	70357.4	70178.2	68964.3	70877.2	69812.2	71617.5	72843	71719.1	68904.3	70077.2	67776	68910.2	70084.6	69535.8	3559.74	3281	3749.94	3552.1	3468.94	3469.97	3945.75	3863.52	3183.5	3402.92	3115.9	3172.63	3385.93	2892.08	2940.65
P53858	P53858_S524_M1	1	Phospho (STY)	S	524	SMNSQRRSLTDTLSI	71722.8	70357.4	70178.2	68964.3	70877.2	69812.2	71617.5	72843	71719.1	68904.3	70077.2	67776	68910.2	70084.6	69535.8	7331.71	7631.98	7358.77	7061.03	7363.38	8227.3	7225.65	6750.11	7378.6	6321.44	6963.1	6812.26	6832.51	6961.96	6022.92
P53858	P53858_T526_M1	1	Phospho (STY)	T	526	NSQRRSLTDTLSIKA	71722.8	70357.4	70178.2	68964.3	70877.2	69812.2	71617.5	72843	71719.1	68904.3	70077.2	67776	68910.2	70084.6	69535.8	4523.32	4964.96	4473.86	4458.33	4970.59	5307.81	4150.28	4274.12	4619.81	3892.2	4383.83	4152.99	4339.57	4001.44	3963.66
P53858	P53858_T528_M1	1	Phospho (STY)	T	528	QRRSLTDTLSIKAQS	71722.8	70357.4	70178.2	68964.3	70877.2	69812.2	71617.5	72843	71719.1	68904.3	70077.2	67776	68910.2	70084.6	69535.8	2516.47	2778.18	2092.06	2073.92	2194.66	2749.4	2028.28	2030.46	2418.66	2493.93	2198.25	2213.15	2244.1	1988.49	2107.12
P53858	P53858_S530_M1	1	Phospho (STY)	S	530	RSLTDTLSIKAQSEG	71722.8	70357.4	70178.2	68964.3	70877.2	69812.2	71617.5	72843	71719.1	68904.3	70077.2	67776	68910.2	70084.6	69535.8	1695.23	2020.46	1468.78	1645.66	1563.18	1928.14	1490.28	1515.91	1697.58	1883.69	1507.55	1586.77	1484.17	1364.17	1616.34
P53858	P53858_S4_M1	1	Phospho (STY)	S	4	____MSDSISDSKSS	71722.8	70357.4	70178.2	68964.3	70877.2	69812.2	71617.5	72843	71719.1	68904.3	70077.2	67776	68910.2	70084.6	69535.8	6358.33	6180.47	5319.11	6005.34	6226.99	7569.01	8072.94	3728.01	6486.81	3176.51	3977.92	4864.47	3867.86	3948.57	6376.14
P53858	P53858_S2_M1	1	Phospho (STY)	S	2	______MSDSISDSK	71722.8	70357.4	70178.2	68964.3	70877.2	69812.2	71617.5	72843	71719.1	68904.3	70077.2	67776	68910.2	70084.6	69535.8	6894.25	6107.95	6614.07	6159.88	5943.73	7501.91	7417.31	3021.41	6614.19	3942.01	4273.3	4867.95	3529.21	4530.22	5915.33
P53858	P53858_S6_M1	1	Phospho (STY)	S	6	__MSDSISDSKSSEL	71722.8	70357.4	70178.2	68964.3	70877.2	69812.2	71617.5	72843	71719.1	68904.3	70077.2	67776	68910.2	70084.6	69535.8	1080.1	992.557	495.356	901.773	655.973	1109.09	526.114	1153.41	1270.66	931.763	658.673	1062.68	1267.09	716.061	1202.09
P53858	P53858_S43_M1	1	Phospho (STY)	S	43	SLILKEISDQSLNSS	71722.8	70357.4	70178.2	68964.3	70877.2	69812.2	71617.5	72843	71719.1	68904.3	70077.2	67776	68910.2	70084.6	69535.8	12535.7	12912.4	12348.9	11979.1	10641.2	12934.7	12094.9	11642.7	12934.3	11542.8	11417.7	10703.2	12238.6	11096.9	11446.3
P53858	P53858_S50_M1	1	Phospho (STY)	S	50	SDQSLNSSIKPCESV	71722.8	70357.4	70178.2	68964.3	70877.2	69812.2	71617.5	72843	71719.1	68904.3	70077.2	67776	68910.2	70084.6	69535.8	2468.02	3078.53	2807.46	2355.4	3086.47	2421.88	2944.96	3081.98	3161.54	3241.06	4150.61	3453.47	3299.62	4695.37	3665.88
P53858	P53858_S46_M1	1	Phospho (STY)	S	46	LKEISDQSLNSSIKP	71722.8	70357.4	70178.2	68964.3	70877.2	69812.2	71617.5	72843	71719.1	68904.3	70077.2	67776	68910.2	70084.6	69535.8	3716.7	4248.32	4564.15	4862.04	5152.97	3873.51	5393.31	4911.48	5636.86	4535.65	5280.52	5476.77	5293.19	6698.75	6681.12
P53858	P53858_S49_M1	1	Phospho (STY)	S	49	ISDQSLNSSIKPCES	71722.8	70357.4	70178.2	68964.3	70877.2	69812.2	71617.5	72843	71719.1	68904.3	70077.2	67776	68910.2	70084.6	69535.8	2748.28	3254.03	3285.51	3097.97	3274.58	3053.87	3593.71	3824.03	3613.68	3642.63	4423.69	3482.13	4045.59	5060.92	4770.26
P53858	P53858_S503_M1	1	Phospho (STY)	S	503	HEVDSIVSLERTRST	71722.8	70357.4	70178.2	68964.3	70877.2	69812.2	71617.5	72843	71719.1	68904.3	70077.2	67776	68910.2	70084.6	69535.8	9585.93	9640.49	8525.16	8522.01	8274.77	9233.01	9551.28	9504.07	9905.61	10401.3	9911.06	9379.29	9996.15	10617.4	9708.81
P53858	P53858_S500_M1	1	Phospho (STY)	S	500	LDNHEVDSIVSLERT	71722.8	70357.4	70178.2	68964.3	70877.2	69812.2	71617.5	72843	71719.1	68904.3	70077.2	67776	68910.2	70084.6	69535.8	2375.86	2373.46	703.58	1977.3	1742.19	2113.23	2163.29	2151.68	1948.89	2394.24	2060.47	2095.08	2295.27	2441.16	2144.65
P53858	P53858_S788_M1	1	Phospho (STY)	S	788	PNRPVSMSFKGLKAP	71722.8	70357.4	70178.2	68964.3	70877.2	69812.2	71617.5	72843	71719.1	68904.3	70077.2	67776	68910.2	70084.6	69535.8	3196.95	2564.69	3045.45	2722.37	2455.52	2815.26	2908.1	3071.69	2747.73	2859.81	2720.97	2408.39	2860.65	2842.27	3067.47
P53858	P53858_S786_M1	1	Phospho (STY)	S	786	FEPNRPVSMSFKGLK	71722.8	70357.4	70178.2	68964.3	70877.2	69812.2	71617.5	72843	71719.1	68904.3	70077.2	67776	68910.2	70084.6	69535.8	2605.38	2397.19	2364.49	2223.63	2011.41	2382.8	2483.3	2468.06	1934	2068.29	2363.24	1923.34	2632.21	2359.51	2454.68
P53858	P53858_M787_M1	1	Oxidation (M)	M	787	EPNRPVSMSFKGLKA	71722.8	70357.4	70178.2	68964.3	70877.2	69812.2	71617.5	72843	71719.1	68904.3	70077.2	67776	68910.2	70084.6	69535.8	1625.36	1869.98	1897.03	1618.56	1669.78	2076.02	1858.71	1927.13	1830.9	1837.13	1900.53	1899.81	1993.59	1861.33	1718
P53858	P53858_Y775_M1	1	Phospho (STY)	Y	775	VTPRNNAYLPEFEPN	71722.8	70357.4	70178.2	68964.3	70877.2	69812.2	71617.5	72843	71719.1	68904.3	70077.2	67776	68910.2	70084.6	69535.8	493.287	472.912	574.63	499.804	567.901	387.726	490.266	672.033	438.498	524.601	570.202	310.634	501.417	529.241	600.267
P53858	P53858_S16_M1	1	Phospho (STY)	S	16	KSSELLNSTFYSSTS	71722.8	70357.4	70178.2	68964.3	70877.2	69812.2	71617.5	72843	71719.1	68904.3	70077.2	67776	68910.2	70084.6	69535.8	453.618	667.794	631.834	643.126	487.321	556.361	644.935	691.25	616.102	649.79	868.793	525.114	667.743	746.831	440.037
P53858	P53858_S23_M1	1	Phospho (STY)	S	23	STFYSSTSINTLDHA	71722.8	70357.4	70178.2	68964.3	70877.2	69812.2	71617.5	72843	71719.1	68904.3	70077.2	67776	68910.2	70084.6	69535.8	453.64	667.296	631.216	498.042	505.725	556.217	644.97	648.972	463.053	649.362	549.673	525.997	662.37	746.417	1034.52
P53858	P53858_T17_M1	1	Phospho (STY)	T	17	SSELLNSTFYSSTSI	71722.8	70357.4	70178.2	68964.3	70877.2	69812.2	71617.5	72843	71719.1	68904.3	70077.2	67776	68910.2	70084.6	69535.8	602.86	470.804	481.531	264.836	399.388	442.624	581.851	564.188	424.376	624.707	592.462	353.144	756.527	527.77	804.216
P53858	P53858_T22_M1	1	Phospho (STY)	T	22	NSTFYSSTSINTLDH	71722.8	70357.4	70178.2	68964.3	70877.2	69812.2	71617.5	72843	71719.1	68904.3	70077.2	67776	68910.2	70084.6	69535.8	473.549	373.399	436.684	276.346	527.547	457.689	469.2	500.611	596.576	500.134	567.758	418.895	688.702	566.101	815.113
P53858	P53858_S21_M1	1	Phospho (STY)	S	21	LNSTFYSSTSINTLD	71722.8	70357.4	70178.2	68964.3	70877.2	69812.2	71617.5	72843	71719.1	68904.3	70077.2	67776	68910.2	70084.6	69535.8	473.538	373.342	436.46	276.472	527.546	457.705	469.223	500.65	596.563	500.147	567.756	418.89	688.738	565.512	815.09
P53858	P53858_S20_M1	1	Phospho (STY)	S	20	LLNSTFYSSTSINTL	71722.8	70357.4	70178.2	68964.3	70877.2	69812.2	71617.5	72843	71719.1	68904.3	70077.2	67776	68910.2	70084.6	69535.8	473.549	329.396	436.675	276.346	527.547	457.665	469.182	570.091	298.863	500.148	567.746	418.892	688.702	565.817	815.105
P53858	P53858_Y19_M1	1	Phospho (STY)	Y	19	ELLNSTFYSSTSINT	71722.8	70357.4	70178.2	68964.3	70877.2	69812.2	71617.5	72843	71719.1	68904.3	70077.2	67776	68910.2	70084.6	69535.8	473.549	373.399	436.684	276.346	527.547	457.689	469.2	500.611	298.858	500.134	567.758	418.895	688.702	566.101	815.113
P53858	P53858_T26_M1	1	Phospho (STY)	T	26	YSSTSINTLDHARTF	71722.8	70357.4	70178.2	68964.3	70877.2	69812.2	71617.5	72843	71719.1	68904.3	70077.2	67776	68910.2	70084.6	69535.8	488.692	360.149	361.921	182.202	505.764	324.113	454.768	421.067	456.887	507.771	416.296	321.592	636.579	704.475	728.968
P53858	P53858_S10_M1	1	Phospho (STY)	S	10	DSISDSKSSELLNST	71722.8	70357.4	70178.2	68964.3	70877.2	69812.2	71617.5	72843	71719.1	68904.3	70077.2	67776	68910.2	70084.6	69535.8	287.372	278.201	244.26	3.80147	267.408	262.221	314.311	225.182	134.669	827.174	351.671	550.46	612.662	404.269	530.487
P53858	P53858_S11_M1	1	Phospho (STY)	S	11	SISDSKSSELLNSTF	71722.8	70357.4	70178.2	68964.3	70877.2	69812.2	71617.5	72843	71719.1	68904.3	70077.2	67776	68910.2	70084.6	69535.8	287.399	278.302	244.533	3.23658	268.548	262.092	314.424	225.179	134.636	544.076	351.906	550.453	613.228	401.104	530.208
P53858	P53858_T703_M1	1	Phospho (STY)	T	703	DEVNRSGTFDTRNNK	71722.8	70357.4	70178.2	68964.3	70877.2	69812.2	71617.5	72843	71719.1	68904.3	70077.2	67776	68910.2	70084.6	69535.8	3143.33	4208.32	2802.35	3290.75	3025.91	2467.28	3874.59	2283.9	3321.8	2519.68	2688.12	2477.44	2373.14	1812.85	2162.62
P53858	P53858_S701_M1	1	Phospho (STY)	S	701	GNDEVNRSGTFDTRN	71722.8	70357.4	70178.2	68964.3	70877.2	69812.2	71617.5	72843	71719.1	68904.3	70077.2	67776	68910.2	70084.6	69535.8	2398.25	3181.97	600.827	2986.36	2297.37	3042.91	459.842	1022.04	2399.71	288.901	2434.44	2136.03	1498.25	1292.79	343.709
P53858	P53858_S394_M1	1	Phospho (STY)	S	394	EQIIDAASVLSTESP	71722.8	70357.4	70178.2	68964.3	70877.2	69812.2	71617.5	72843	71719.1	68904.3	70077.2	67776	68910.2	70084.6	69535.8	1029.64	700.89	995.662	859.253	685.462	686.364	794.706	786.715	587.681	747.442	574.849	870.344	1094.18	905.449	1013.59
P53858	P53858_T386_M1	1	Phospho (STY)	T	386	SKDKKQDTEQIIDAA	71722.8	70357.4	70178.2	68964.3	70877.2	69812.2	71617.5	72843	71719.1	68904.3	70077.2	67776	68910.2	70084.6	69535.8	304.745	294.69	380.109	279.43	247.713	215.121	211.697	230.628	275.957	14.4387	302.642	399.437	332.823	432.102	359.806
P53858	P53858_C54_M1	1	Carbamidomethyl (C)	C	54	LNSSIKPCESVLDRD	71722.8	70357.4	70178.2	68964.3	70877.2	69812.2	71617.5	72843	71719.1	68904.3	70077.2	67776	68910.2	70084.6	69535.8	9712.41	11033.6	11924.5	11835.6	12919.6	10632.7	12342.4	13417.8	12939.4	13246.3	15401.4	13669.7	14167.2	18367	16710.9
P53858	P53858_S56_M1	1	Phospho (STY)	S	56	SSIKPCESVLDRDVE	71722.8	70357.4	70178.2	68964.3	70877.2	69812.2	71617.5	72843	71719.1	68904.3	70077.2	67776	68910.2	70084.6	69535.8	324.533	263.166	663.965	576.2	725.8	598.372	400.783	797.867	420.976	953.965	926.381	701.093	903.532	1161.49	795.554
P53858	P53858_T410_M1	1	Phospho (STY)	T	410	LRKNHDDTPVKIDHV	71722.8	70357.4	70178.2	68964.3	70877.2	69812.2	71617.5	72843	71719.1	68904.3	70077.2	67776	68910.2	70084.6	69535.8	3714.69	2376.73	3847.63	5171.28	4446.45	1598.52	3024.91	1820.23	3244.01	3219.38	3159.69	1444.98	2245.56	3903.91	1579.62
P53858	P53858_T443_M1	1	Phospho (STY)	T	443	GGDKQINTPLQEHVR	71722.8	70357.4	70178.2	68964.3	70877.2	69812.2	71617.5	72843	71719.1	68904.3	70077.2	67776	68910.2	70084.6	69535.8	12202.6	12286.3	11307	11043.3	11237	10991.8	12270.1	10601	11048.9	10762.2	11534.8	10836.5	10391.1	10778.6	11349.6
P53858	P53858_S606_M1	1	Phospho (STY)	S	606	KDDIFLESIEQKFDQ	71722.8	70357.4	70178.2	68964.3	70877.2	69812.2	71617.5	72843	71719.1	68904.3	70077.2	67776	68910.2	70084.6	69535.8	251.721	154.92	166.181	142.579	223.761	204.538	338.439	339.612	211.699	165.862	223.277	103.334	112.007	283.37	507.278
P53858	P53858_S312_M1	1	Phospho (STY)	S	312	KPVIGNNSVTNEKNK	71722.8	70357.4	70178.2	68964.3	70877.2	69812.2	71617.5	72843	71719.1	68904.3	70077.2	67776	68910.2	70084.6	69535.8	249.599	130.265	181.965	128.266	54.839	146.243	163.51	39.8255	115.451	155.644	153.306	187.069	129.107	166.922	134.431
P53858	P53858_T314_M1	1	Phospho (STY)	T	314	VIGNNSVTNEKNKMS	71722.8	70357.4	70178.2	68964.3	70877.2	69812.2	71617.5	72843	71719.1	68904.3	70077.2	67776	68910.2	70084.6	69535.8	249.581	130.296	173.813	128.287	54.8365	127.1	108.764	39.5746	115.513	131.585	150.124	187.085	121.155	163.858	134.375
P53858	P53858_T276_M1	1	Phospho (STY)	T	276	TDSSAQRTTSAGSVL	71722.8	70357.4	70178.2	68964.3	70877.2	69812.2	71617.5	72843	71719.1	68904.3	70077.2	67776	68910.2	70084.6	69535.8	4820.86	3743.16	4677.03	4723.55	4242.89	4812.34	4539.8	4678.22	5171.73	4908.53	4646.26	4402.98	4706.93	4849.96	4317.44
P53858	P53858_S281_M1	1	Phospho (STY)	S	281	QRTTSAGSVLEDTSM	71722.8	70357.4	70178.2	68964.3	70877.2	69812.2	71617.5	72843	71719.1	68904.3	70077.2	67776	68910.2	70084.6	69535.8	5410.77	5102.4	4841.18	4892.07	4578.58	4974.48	4704.4	5607.31	5956.53	5547.56	5333.36	4806.3	5411.64	5002.93	4949.52
P53858	P53858_T277_M1	1	Phospho (STY)	T	277	DSSAQRTTSAGSVLE	71722.8	70357.4	70178.2	68964.3	70877.2	69812.2	71617.5	72843	71719.1	68904.3	70077.2	67776	68910.2	70084.6	69535.8	4857.45	3607.66	4566.84	4434.76	4211.93	4423.69	4132.89	4563.36	4890.75	4573.3	4395.72	4182.18	4484.39	4670.63	4208.13
P53858	P53858_S278_M1	1	Phospho (STY)	S	278	SSAQRTTSAGSVLED	71722.8	70357.4	70178.2	68964.3	70877.2	69812.2	71617.5	72843	71719.1	68904.3	70077.2	67776	68910.2	70084.6	69535.8	7757.53	7874.66	7551.46	8333.68	6584.11	7303.59	7339.07	7505.32	8775.07	8111.46	8237.81	6485.65	8333.84	8932.16	8698.13
P53858	P53858_M288_M1	1	Oxidation (M)	M	288	SVLEDTSMHKKKKSI	71722.8	70357.4	70178.2	68964.3	70877.2	69812.2	71617.5	72843	71719.1	68904.3	70077.2	67776	68910.2	70084.6	69535.8	3908.28	4731.75	3776.35	4397.75	2844.53	3306	3413.84	4032.24	4848.23	4755.82	4801.05	2661.39	4676.75	4442.8	5049.77
P53858	P53858_S287_M1	1	Phospho (STY)	S	287	GSVLEDTSMHKKKKS	71722.8	70357.4	70178.2	68964.3	70877.2	69812.2	71617.5	72843	71719.1	68904.3	70077.2	67776	68910.2	70084.6	69535.8	Filtered	Filtered	Filtered	Filtered	Filtered	Filtered	Filtered	Filtered	Filtered	30.0484	Filtered	Filtered	23.1566	Filtered	Filtered
P53858	P53858_S64_M1	1	Phospho (STY)	S	64	VLDRDVESSVLQRSF	71722.8	70357.4	70178.2	68964.3	70877.2	69812.2	71617.5	72843	71719.1	68904.3	70077.2	67776	68910.2	70084.6	69535.8	30.067	326.681	466.395	612.091	581.628	468.202	460.318	697.698	188.517	579.326	485.048	330.877	502.375	576.438	712.948
P53858	P53858_S65_M1	1	Phospho (STY)	S	65	LDRDVESSVLQRSFG	71722.8	70357.4	70178.2	68964.3	70877.2	69812.2	71617.5	72843	71719.1	68904.3	70077.2	67776	68910.2	70084.6	69535.8	44.9845	164.622	182.013	113.45	225.134	199.372	80.3292	81.7585	141.282	264.399	125.011	124.341	67.4595	138.433	85.0366
P53858	P53858_T427_M1	1	Phospho (STY)	T	427	SIDQRKPTPLNMDLI	71722.8	70357.4	70178.2	68964.3	70877.2	69812.2	71617.5	72843	71719.1	68904.3	70077.2	67776	68910.2	70084.6	69535.8	5046.84	5145.9	5562.54	5279.77	5944.39	5028.77	5027.25	5090.44	5274.29	4815.97	4418.3	4768.27	4572.95	4183.09	4236.54
P53858	P53858_M431_M1	1	Oxidation (M)	M	431	RKPTPLNMDLILGGD	71722.8	70357.4	70178.2	68964.3	70877.2	69812.2	71617.5	72843	71719.1	68904.3	70077.2	67776	68910.2	70084.6	69535.8	1064.94	1095.01	1063.39	1279.04	1542.62	1132.78	1269.52	1302.3	1262.38	1111.32	1019.92	1158.59	902.191	1172.3	1234.09
P53858	P53858_Y579_M1	1	Phospho (STY)	Y	579	NFSREHSYEGTTNED	71722.8	70357.4	70178.2	68964.3	70877.2	69812.2	71617.5	72843	71719.1	68904.3	70077.2	67776	68910.2	70084.6	69535.8	251.423	400.16	345.837	295.543	233.308	316.246	326.219	542.329	417.201	273.599	422.602	458.61	412.58	403.713	536.637
P53858	P53858_T582_M1	1	Phospho (STY)	T	582	REHSYEGTTNEDFLD	71722.8	70357.4	70178.2	68964.3	70877.2	69812.2	71617.5	72843	71719.1	68904.3	70077.2	67776	68910.2	70084.6	69535.8	251.536	280.26	345.901	330.277	233.474	226.934	326.345	532.802	446.651	357.659	422.652	376.822	482.015	360.931	536.389
P53858	P53858_T583_M1	1	Phospho (STY)	T	583	EHSYEGTTNEDFLDI	71722.8	70357.4	70178.2	68964.3	70877.2	69812.2	71617.5	72843	71719.1	68904.3	70077.2	67776	68910.2	70084.6	69535.8	228.863	339.785	258.599	234.312	175.541	335.008	235.248	492.108	295.031	306.624	316.351	335.593	372.086	414.916	387.483
P53858	P53858_S578_M1	1	Phospho (STY)	S	578	DNFSREHSYEGTTNE	71722.8	70357.4	70178.2	68964.3	70877.2	69812.2	71617.5	72843	71719.1	68904.3	70077.2	67776	68910.2	70084.6	69535.8	219.272	330.443	317.985	226.311	205.376	154.196	437.487	474.95	428.226	325.127	240.331	347.23	371.932	181.887	455.232
P53858	P53858_S594_M1	1	Phospho (STY)	S	594	FLDIKDDSGPLKKDD	71722.8	70357.4	70178.2	68964.3	70877.2	69812.2	71617.5	72843	71719.1	68904.3	70077.2	67776	68910.2	70084.6	69535.8	1	10.1623	14.0952	44.7894	1	33.9844	8.11695	17.0559	1	1	Filtered	1	10.3219	38.363	Filtered
P53858	P53858_S476_M1	1	Phospho (STY)	S	476	SLDYEAPSPAFSKHD	71722.8	70357.4	70178.2	68964.3	70877.2	69812.2	71617.5	72843	71719.1	68904.3	70077.2	67776	68910.2	70084.6	69535.8	156.908	186.33	69.0984	199.907	245.249	251.95	216.697	180.932	256.748	146.431	185.275	132.266	125.738	327.34	106.986
P53858	P53858_S480_M1	1	Phospho (STY)	S	480	EAPSPAFSKHDTGEV	71722.8	70357.4	70178.2	68964.3	70877.2	69812.2	71617.5	72843	71719.1	68904.3	70077.2	67776	68910.2	70084.6	69535.8	113.103	107.607	103.249	155.493	108.992	84.2921	173.605	177.281	139.749	119.189	148.326	109.459	132.395	159.799	56.3891
P53858	P53858_Y472_M1	1	Phospho (STY)	Y	472	DNFLSLDYEAPSPAF	71722.8	70357.4	70178.2	68964.3	70877.2	69812.2	71617.5	72843	71719.1	68904.3	70077.2	67776	68910.2	70084.6	69535.8	62.9586	67.2667	90.001	139.914	Filtered	Filtered	Filtered	54.2815	223.044	128.259	122.302	27.5026	111.714	157.409	60.5292
P53858	P53858_S196_M1	1	Phospho (STY)	S	196	TPRVKPDSQGPRSKV	71722.8	70357.4	70178.2	68964.3	70877.2	69812.2	71617.5	72843	71719.1	68904.3	70077.2	67776	68910.2	70084.6	69535.8	Filtered	387.872	366.694	39.2573	328.369	135.864	308.07	123.233	121.399	186.542	222.846	216.854	266.583	284.229	127.099
P53858	P53858_T719_M1	1	Phospho (STY)	T	719	DSYKERETQSYSAAG	71722.8	70357.4	70178.2	68964.3	70877.2	69812.2	71617.5	72843	71719.1	68904.3	70077.2	67776	68910.2	70084.6	69535.8	554.575	489.371	457.342	550.328	271.363	427.987	325.527	425.53	630.493	430.849	430.892	185.798	376.005	545.573	434.868
P53858	P53858_S721_M1	1	Phospho (STY)	S	721	YKERETQSYSAAGAT	71722.8	70357.4	70178.2	68964.3	70877.2	69812.2	71617.5	72843	71719.1	68904.3	70077.2	67776	68910.2	70084.6	69535.8	554.575	489.371	457.342	550.328	271.363	427.987	325.527	425.53	630.493	430.849	430.892	185.798	376.005	545.573	434.868
P53858	P53858_Y722_M1	1	Phospho (STY)	Y	722	KERETQSYSAAGATT	71722.8	70357.4	70178.2	68964.3	70877.2	69812.2	71617.5	72843	71719.1	68904.3	70077.2	67776	68910.2	70084.6	69535.8	554.595	489.367	457.155	550.334	271.339	428.023	325.576	425.53	630.466	430.872	430.905	185.681	376.008	545.535	434.868
P53858	P53858_S723_M1	1	Phospho (STY)	S	723	ERETQSYSAAGATTY	71722.8	70357.4	70178.2	68964.3	70877.2	69812.2	71617.5	72843	71719.1	68904.3	70077.2	67776	68910.2	70084.6	69535.8	554.595	489.367	457.155	550.334	271.339	428.023	325.576	425.53	630.466	430.872	430.905	185.681	376.008	545.535	434.868
P53858	P53858_T728_M1	1	Phospho (STY)	T	728	SYSAAGATTYGDERQ	71722.8	70357.4	70178.2	68964.3	70877.2	69812.2	71617.5	72843	71719.1	68904.3	70077.2	67776	68910.2	70084.6	69535.8	Filtered	309.65	342.713	402.37	613.802	475.103	330.427	Filtered	598.243	651.392	335.872	Filtered	399.959	Filtered	347.765
P53858	P53858_T729_M1	1	Phospho (STY)	T	729	YSAAGATTYGDERQG	71722.8	70357.4	70178.2	68964.3	70877.2	69812.2	71617.5	72843	71719.1	68904.3	70077.2	67776	68910.2	70084.6	69535.8	Filtered	283.537	Filtered	Filtered	115.601	201.346	239.232	Filtered	314.255	236.064	188.127	94.0455	294.427	Filtered	338.285
P53858	P53858_Y730_M1	1	Phospho (STY)	Y	730	SAAGATTYGDERQGQ	71722.8	70357.4	70178.2	68964.3	70877.2	69812.2	71617.5	72843	71719.1	68904.3	70077.2	67776	68910.2	70084.6	69535.8	Filtered	Filtered	Filtered	52.0594	Filtered	52.6656	84.9383	44.4849	147.11	Filtered	146.457	43.9278	154.206	Filtered	197.13
P53858	P53858_S570_M1	1	Phospho (STY)	S	570	KNGRFEYSDNFSREH	71722.8	70357.4	70178.2	68964.3	70877.2	69812.2	71617.5	72843	71719.1	68904.3	70077.2	67776	68910.2	70084.6	69535.8	138.834	102.167	308.523	126.563	216.668	92.0918	Filtered	194.392	186.075	305.043	243.582	68.8343	361.32	296.642	163.964
P53858	P53858_S574_M1	1	Phospho (STY)	S	574	FEYSDNFSREHSYEG	71722.8	70357.4	70178.2	68964.3	70877.2	69812.2	71617.5	72843	71719.1	68904.3	70077.2	67776	68910.2	70084.6	69535.8	1	107.402	70.7333	31.9683	100.207	39.3657	40.7273	60.5413	88.998	52.4373	73.9732	112.603	58.0309	68.1323	69.2931
P53858	P53858_Y569_M1	1	Phospho (STY)	Y	569	LKNGRFEYSDNFSRE	71722.8	70357.4	70178.2	68964.3	70877.2	69812.2	71617.5	72843	71719.1	68904.3	70077.2	67776	68910.2	70084.6	69535.8	Filtered	508.661	171.823	Filtered	227.113	Filtered	Filtered	327.663	431.98	228.05	352.404	87.3001	478.805	529.784	37.2243
P53858	P53858_S91_M1	1	Phospho (STY)	S	91	VNMTTSPSLSALADI	71722.8	70357.4	70178.2	68964.3	70877.2	69812.2	71617.5	72843	71719.1	68904.3	70077.2	67776	68910.2	70084.6	69535.8	Filtered	59.3909	1	Filtered	5.08317	Filtered	166.725	Filtered	1	26.1825	42.2182	27.7492	Filtered	90.4641	92.7242
P53858	P53858_M86_M1	1	Oxidation (M)	M	86	SEVQTVNMTTSPSLS	71722.8	70357.4	70178.2	68964.3	70877.2	69812.2	71617.5	72843	71719.1	68904.3	70077.2	67776	68910.2	70084.6	69535.8	Filtered	59.3909	1	Filtered	5.08317	Filtered	166.725	Filtered	1	26.1825	42.2182	27.7492	Filtered	90.4641	92.7242
P53858	P53858_S322_M1	1	Phospho (STY)	S	322	NEKNKMSSSSTFSMN	71722.8	70357.4	70178.2	68964.3	70877.2	69812.2	71617.5	72843	71719.1	68904.3	70077.2	67776	68910.2	70084.6	69535.8	49.231	45.4902	1	1	7.46328	1	Filtered	Filtered	Filtered	16.8433	27.5313	Filtered	Filtered	98.1915	71.6359
P53859	P53859_S94_M1	1	Phospho (STY)	S	94	EEKSVDASPNDVTRR	12349.9	12282.4	12026.2	11473.8	11461.1	12119	12049.9	11343.2	11542.5	11914.7	10680.3	11536.9	11218.8	10796.2	10759.9	57475.5	58987.7	58257.1	53027.3	53550.5	56708.1	59384.9	52405.8	54675.5	53626.5	49888.3	54798.3	51330.8	51852.4	50756.7
P53859	P53859_S90_M1	1	Phospho (STY)	S	90	QSTEEEKSVDASPND	12349.9	12282.4	12026.2	11473.8	11461.1	12119	12049.9	11343.2	11542.5	11914.7	10680.3	11536.9	11218.8	10796.2	10759.9	34114	35635.7	32236.4	33136.6	34309.4	35823.2	33311.8	32970.1	31430.3	32940.1	30827.1	34441.4	30984.9	31865.1	29426
P53859	P53859_T99_M1	1	Phospho (STY)	T	99	DASPNDVTRRTVKNI	12349.9	12282.4	12026.2	11473.8	11461.1	12119	12049.9	11343.2	11542.5	11914.7	10680.3	11536.9	11218.8	10796.2	10759.9	12929.2	12702.3	12763.6	12509.9	12590.8	12363.2	12867	12005.9	12710.3	12259.2	10328.2	11458.1	11417.9	10770.5	10588
P53859	P53859_S84_M1	1	Phospho (STY)	S	84	EREGTDQSTEEEKSV	12349.9	12282.4	12026.2	11473.8	11461.1	12119	12049.9	11343.2	11542.5	11914.7	10680.3	11536.9	11218.8	10796.2	10759.9	4484.05	4536.49	3893.84	2764.38	1181.88	4352.18	217.765	4408.42	4309.39	Filtered	1814.61	Filtered	4292.99	3459.39	776.175
P53859	P53859_C18_M1	1	Carbamidomethyl (C)	C	18	AYPGKLICPQYGTEN	12349.9	12282.4	12026.2	11473.8	11461.1	12119	12049.9	11343.2	11542.5	11914.7	10680.3	11536.9	11218.8	10796.2	10759.9	1034.53	984.764	1064.43	835.829	1289.56	1071.59	792.92	1016.64	759.804	1088.81	766.849	886.585	1005.39	1004.64	715.126
P53859	P53859_S147_M1	1	Phospho (STY)	S	147	LTRVTRLSLQRANVE	12349.9	12282.4	12026.2	11473.8	11461.1	12119	12049.9	11343.2	11542.5	11914.7	10680.3	11536.9	11218.8	10796.2	10759.9	319.48	434.552	249.091	461.44	528.909	729.413	591.884	408.944	463.1	730.394	773.749	771.03	1178.47	1052.19	1698.64
P53859	P53859_C3_M1	1	Carbamidomethyl (C)	C	3	_____MACNFQFPEI	12349.9	12282.4	12026.2	11473.8	11461.1	12119	12049.9	11343.2	11542.5	11914.7	10680.3	11536.9	11218.8	10796.2	10759.9	7.15248	Filtered	323.375	Filtered	508.315	451.66	641.905	Filtered	Filtered	852.976	Filtered	334.72	Filtered	Filtered	518.953
P53859	P53859_Y46_M1	1	Phospho (STY)	Y	46	PGTKLIQYEHNGRTL	12349.9	12282.4	12026.2	11473.8	11461.1	12119	12049.9	11343.2	11542.5	11914.7	10680.3	11536.9	11218.8	10796.2	10759.9	Filtered	Filtered	Filtered	Filtered	Filtered	Filtered	Filtered	Filtered	269.954	70.7473	20.9583	Filtered	Filtered	Filtered	1
P53859	P53859_T144_M1	1	Phospho (STY)	T	144	DIVLTRVTRLSLQRA	12349.9	12282.4	12026.2	11473.8	11461.1	12119	12049.9	11343.2	11542.5	11914.7	10680.3	11536.9	11218.8	10796.2	10759.9	Filtered	Filtered	Filtered	Filtered	Filtered	Filtered	Filtered	Filtered	Filtered	Filtered	Filtered	Filtered	Filtered	79.7674	Filtered
P53860	P53860_S346_M1	1	Phospho (STY)	S	346	KLLYPVKSESSTV__	2301.5	2465.19	2644.83	2336	2406.89	2681.59	2444.89	2317.1	2324.06	2400.73	2351.52	2244.25	2462.19	2319.21	2240.7	7712.38	7078.85	8133.74	7192.57	7278.98	8252.14	7381.85	6957.64	7282.59	7025.56	6521.71	6779.39	6807.99	6353.02	6280.67
P53860	P53860_S348_M1	1	Phospho (STY)	S	348	LYPVKSESSTV____	2301.5	2465.19	2644.83	2336	2406.89	2681.59	2444.89	2317.1	2324.06	2400.73	2351.52	2244.25	2462.19	2319.21	2240.7	5593.26	5248.33	5924.66	5552.65	5047.1	5898.52	5559.36	5159.91	5406.82	5173.08	4733.26	4766.85	4913.7	4736.18	4449.58
P53860	P53860_S349_M1	1	Phospho (STY)	S	349	YPVKSESSTV_____	2301.5	2465.19	2644.83	2336	2406.89	2681.59	2444.89	2317.1	2324.06	2400.73	2351.52	2244.25	2462.19	2319.21	2240.7	5541.78	5251.36	5937.29	5456.42	5018.14	5899.67	5559.47	5159.04	5407.52	5174.52	4720.42	4902.59	4907.32	4649.16	4445.56
P53860	P53860_Y342_M1	1	Phospho (STY)	Y	342	GTHEKLLYPVKSESS	2301.5	2465.19	2644.83	2336	2406.89	2681.59	2444.89	2317.1	2324.06	2400.73	2351.52	2244.25	2462.19	2319.21	2240.7	2236.33	2177.86	2534.49	1942.13	2201.49	2287.72	2019.18	1707.46	2126.79	2084.19	2032.14	1977.12	2057.16	Filtered	1900.03
P53860	P53860_S70_M1	1	Phospho (STY)	S	70	YTSEKNKSEDDLKPL	2301.5	2465.19	2644.83	2336	2406.89	2681.59	2444.89	2317.1	2324.06	2400.73	2351.52	2244.25	2462.19	2319.21	2240.7	41.3474	178.789	188.791	124.413	169.143	168.984	105.266	218.179	125.801	222.69	185.507	115.887	170.568	210.808	112.365
P53860	P53860_S56_M1	1	Phospho (STY)	S	56	DEVLKHFSNPDLKVY	2301.5	2465.19	2644.83	2336	2406.89	2681.59	2444.89	2317.1	2324.06	2400.73	2351.52	2244.25	2462.19	2319.21	2240.7	80.0546	62.8169	73.3755	Filtered	34.9715	87.6102	Filtered	45.2465	67.3039	67.1507	71.0179	32.6973	4.59598	63.5124	14.8436
P53860	P53860_S65_M1	1	Phospho (STY)	S	65	PDLKVYTSEKNKSED	2301.5	2465.19	2644.83	2336	2406.89	2681.59	2444.89	2317.1	2324.06	2400.73	2351.52	2244.25	2462.19	2319.21	2240.7	Filtered	Filtered	Filtered	Filtered	Filtered	Filtered	1	Filtered	30.7734	Filtered	Filtered	1	Filtered	Filtered	Filtered
P53861	P53861_S235_M1	1	Phospho (STY)	S	235	QAGGQSSSPKKGPLS	4426.94	4517.28	4646.92	4606.62	4599.91	4731.26	4832.96	4550.23	4359.56	4174.24	4248.17	4304.38	3955.75	4028.87	3784.45	20181.6	21201.7	18984.3	20021.9	20217.7	20517.6	21229.8	19230.4	21006.3	19471.5	18689.3	20137.6	17743.8	17933.4	17043.3
P53861	P53861_S234_M1	1	Phospho (STY)	S	234	GQAGGQSSSPKKGPL	4426.94	4517.28	4646.92	4606.62	4599.91	4731.26	4832.96	4550.23	4359.56	4174.24	4248.17	4304.38	3955.75	4028.87	3784.45	17438.4	17904	16998.5	17081.4	17229.5	17471.1	17902.7	16360	17511.5	16720.6	16978.2	16961.7	15338.3	16133.3	14849.3
P53861	P53861_S233_M1	1	Phospho (STY)	S	233	GGQAGGQSSSPKKGP	4426.94	4517.28	4646.92	4606.62	4599.91	4731.26	4832.96	4550.23	4359.56	4174.24	4248.17	4304.38	3955.75	4028.87	3784.45	9481.12	10802.9	9831.14	9864.56	10414.6	10347.4	10442.7	9922.86	10402.2	9857.77	9979.51	9873.27	9243.72	9929.51	8943.78
P53861	P53861_S278_M1	1	Phospho (STY)	S	278	VKKRRSESPSIFLNR	4426.94	4517.28	4646.92	4606.62	4599.91	4731.26	4832.96	4550.23	4359.56	4174.24	4248.17	4304.38	3955.75	4028.87	3784.45	14457.1	14649.6	16116.9	15382.5	15788.8	15781.6	16000.2	14987.7	13975.6	13995.4	13530.7	13743	12764.8	13673.1	11444.6
P53861	P53861_S276_M1	1	Phospho (STY)	S	276	TPVKKRRSESPSIFL	4426.94	4517.28	4646.92	4606.62	4599.91	4731.26	4832.96	4550.23	4359.56	4174.24	4248.17	4304.38	3955.75	4028.87	3784.45	9042.17	8952.11	10238.4	9434.94	9683.47	9417.22	10316	9324.49	8707.83	8357.12	8082.51	8671.54	7693.52	8605.1	7715.17
P53861	P53861_S280_M1	1	Phospho (STY)	S	280	KRRSESPSIFLNRKK	4426.94	4517.28	4646.92	4606.62	4599.91	4731.26	4832.96	4550.23	4359.56	4174.24	4248.17	4304.38	3955.75	4028.87	3784.45	5621.63	4911.73	6103.5	5951.25	5398.34	5875.47	5813.18	5737.75	4849.26	5068.03	4979.11	5017.62	4531.75	5031.96	3929.9
P53861	P53861_T269_M1	1	Phospho (STY)	T	269	KDVTQPITPVKKRRS	4426.94	4517.28	4646.92	4606.62	4599.91	4731.26	4832.96	4550.23	4359.56	4174.24	4248.17	4304.38	3955.75	4028.87	3784.45	3485.93	4149.97	3402.1	3702.31	3859.83	4114.34	3862.78	3843.88	3415.5	3864.31	3602.19	3677.92	3187.86	2918.47	3323.83
P53863	P53863_S393_M1	1	Phospho (STY)	S	393	SDLEKFDSADESVKE	6400.28	7292.4	6296.92	7221.82	7175.16	6972.96	6134.36	6974.28	7576.7	8162.9	6794.34	6648.46	6694	8825.05	7400.21	38053.4	37187.3	37416.6	33935.8	36435.2	35363.6	37063.7	32595.9	35195.3	34980.8	31161.5	35913	29064.5	30452.8	30397.1
P53863	P53863_S397_M1	1	Phospho (STY)	S	397	KFDSADESVKEKEDI	6400.28	7292.4	6296.92	7221.82	7175.16	6972.96	6134.36	6974.28	7576.7	8162.9	6794.34	6648.46	6694	8825.05	7400.21	2388.45	2716.91	1861.04	1599.33	2099.22	2551.56	2063.93	2198.81	2345.85	2055.14	2226.55	2509.94	2713.17	2737.22	2617.19
P53863	P53863_S487_M1	1	Phospho (STY)	S	487	DDTKDKRSNELDDLL	6400.28	7292.4	6296.92	7221.82	7175.16	6972.96	6134.36	6974.28	7576.7	8162.9	6794.34	6648.46	6694	8825.05	7400.21	9.07055	1	3.14219	101.943	43.3429	28.6867	9.07026	40.5977	43.5887	98.6708	38.8073	72.341	28.4149	17.5269	74.5197
P53863	P53863_C166_M1	1	Carbamidomethyl (C)	C	166	SIGYLKACDNFINKT	6400.28	7292.4	6296.92	7221.82	7175.16	6972.96	6134.36	6974.28	7576.7	8162.9	6794.34	6648.46	6694	8825.05	7400.21	228.658	1	1	127.591	76.8723	1	Filtered	51.0519	34.2691	122.932	Filtered	Filtered	27.1395	139.148	Filtered
P53863	P53863_T504_M1	1	Phospho (STY)	T	504	LGDKGLQTDDDEDWS	6400.28	7292.4	6296.92	7221.82	7175.16	6972.96	6134.36	6974.28	7576.7	8162.9	6794.34	6648.46	6694	8825.05	7400.21	218.261	350.031	313.085	285.575	295.602	468.941	256.319	228.052	103.208	550.539	421.219	261.592	355.735	669.249	465.472
P53863	P53863_T512_M1	1	Phospho (STY)	T	512	DDDEDWSTKAKKKKG	6400.28	7292.4	6296.92	7221.82	7175.16	6972.96	6134.36	6974.28	7576.7	8162.9	6794.34	6648.46	6694	8825.05	7400.21	Filtered	5.46426	Filtered	Filtered	Filtered	1	89.1806	Filtered	Filtered	Filtered	145.738	Filtered	Filtered	Filtered	Filtered
P53863	P53863_C4_M1	1	Carbamidomethyl (C)	C	4	____MKTCYYELLGV	6400.28	7292.4	6296.92	7221.82	7175.16	6972.96	6134.36	6974.28	7576.7	8162.9	6794.34	6648.46	6694	8825.05	7400.21	Filtered	12.665	Filtered	Filtered	Filtered	Filtered	Filtered	Filtered	Filtered	Filtered	58.7416	65.1147	12.6191	Filtered	90.1997
P53865	P53865_S89_M1	1	Phospho (STY)	S	89	RNTSYQESPGLQERP	20935.3	21184.6	20854.9	20737.7	20736.9	20904	20709.4	21376.7	20749.1	20591.9	20667.7	21027.7	20650.8	20260.7	21706.3	32094	31927.5	33224.9	29279.6	31947.9	32007.7	30412.8	32640.3	33121.4	32091.6	30944.4	32159.9	31766.6	30135.1	30852.3
P53865	P53865_S85_M1	1	Phospho (STY)	S	85	MNYARNTSYQESPGL	20935.3	21184.6	20854.9	20737.7	20736.9	20904	20709.4	21376.7	20749.1	20591.9	20667.7	21027.7	20650.8	20260.7	21706.3	21045	22133.1	20566.1	20136.3	20282.1	19155.4	20302.7	21498.4	22447.4	20505.7	21432.4	22638.9	21411.2	21659.8	21839.4
P53865	P53865_Y86_M1	1	Phospho (STY)	Y	86	NYARNTSYQESPGLQ	20935.3	21184.6	20854.9	20737.7	20736.9	20904	20709.4	21376.7	20749.1	20591.9	20667.7	21027.7	20650.8	20260.7	21706.3	15036.3	15421.6	14656.9	14245.2	14467.7	13972	14278.7	15683.7	15252.2	14491	15368.2	15563.6	15207.5	15606.8	15657.9
P53865	P53865_T84_M1	1	Phospho (STY)	T	84	QMNYARNTSYQESPG	20935.3	21184.6	20854.9	20737.7	20736.9	20904	20709.4	21376.7	20749.1	20591.9	20667.7	21027.7	20650.8	20260.7	21706.3	14867.7	15695.8	14396.1	14405.5	14994.2	13957.5	14276.4	15771.4	16123.3	14896.3	15358	16315.4	15142	15460.4	15798.7
P53865	P53865_S89_M2	2	Phospho (STY)	S	89	RNTSYQESPGLQERP	20935.3	21184.6	20854.9	20737.7	20736.9	20904	20709.4	21376.7	20749.1	20591.9	20667.7	21027.7	20650.8	20260.7	21706.3	8108.9	7590.77	7903.56	8173.93	7877.17	6734.24	7465.82	7262.38	8127.31	7984.55	8051.95	8171.78	7746.35	7240.63	8604.04
P53865	P53865_S85_M2	2	Phospho (STY)	S	85	MNYARNTSYQESPGL	20935.3	21184.6	20854.9	20737.7	20736.9	20904	20709.4	21376.7	20749.1	20591.9	20667.7	21027.7	20650.8	20260.7	21706.3	5985.36	5638.25	6062.44	5959.08	6094.88	5229.98	5361.58	5449.09	5902.77	5675.19	6156.94	6026.92	5975.69	5714.38	6678.2
P53865	P53865_Y86_M2	2	Phospho (STY)	Y	86	NYARNTSYQESPGLQ	20935.3	21184.6	20854.9	20737.7	20736.9	20904	20709.4	21376.7	20749.1	20591.9	20667.7	21027.7	20650.8	20260.7	21706.3	2123.53	1952.52	1841.12	2214.85	1782.3	1504.26	2104.24	1813.28	2224.55	2309.36	1895.01	2144.86	1770.67	1526.25	1925.84
P53865	P53865_S120_M1	1	Phospho (STY)	S	120	DVPNFIHSTPRENSS	20935.3	21184.6	20854.9	20737.7	20736.9	20904	20709.4	21376.7	20749.1	20591.9	20667.7	21027.7	20650.8	20260.7	21706.3	57032.4	60407.9	56189.2	56690.1	56922.9	62339.4	60917.8	58117.6	53872.2	55015.7	52161.9	54955.5	53659.1	55664.8	52663.6
P53865	P53865_T121_M1	1	Phospho (STY)	T	121	VPNFIHSTPRENSSK	20935.3	21184.6	20854.9	20737.7	20736.9	20904	20709.4	21376.7	20749.1	20591.9	20667.7	21027.7	20650.8	20260.7	21706.3	60858.6	62647.1	59694.5	59567.3	59680.6	65483.2	62621.2	60390.9	56723.8	57111.4	54739.4	56752.4	55572.5	57136.6	54905.5
P53865	P53865_S103_M1	1	Phospho (STY)	S	103	PKNEKDKSPIGTDVH	20935.3	21184.6	20854.9	20737.7	20736.9	20904	20709.4	21376.7	20749.1	20591.9	20667.7	21027.7	20650.8	20260.7	21706.3	120528	112283	108360	105370	107508	115216	114381	107470	102738	101098	99335.2	107441	99887.1	96455.8	98306.8
P53865	P53865_S17_M1	1	Phospho (STY)	S	17	PFHERLDSPVSENGE	20935.3	21184.6	20854.9	20737.7	20736.9	20904	20709.4	21376.7	20749.1	20591.9	20667.7	21027.7	20650.8	20260.7	21706.3	11031.7	10749.7	9958.13	9599.94	10207.2	10247.4	11355.9	9640.66	11084.7	11150.1	9491.36	9183.24	10019.3	9114.96	9332.18
P53865	P53865_S20_M1	1	Phospho (STY)	S	20	ERLDSPVSENGEIKD	20935.3	21184.6	20854.9	20737.7	20736.9	20904	20709.4	21376.7	20749.1	20591.9	20667.7	21027.7	20650.8	20260.7	21706.3	10417.7	10438.3	8872.77	9132.31	9807.72	9662.09	10435.8	9513.67	9076.67	8825.92	9181.53	10158.9	9465.21	8975.69	9183.44
P53865	P53865_S20_M2	2	Phospho (STY)	S	20	ERLDSPVSENGEIKD	20935.3	21184.6	20854.9	20737.7	20736.9	20904	20709.4	21376.7	20749.1	20591.9	20667.7	21027.7	20650.8	20260.7	21706.3	44.9319	50.7694	79.1536	40.3903	152.076	Filtered	168.173	40.0515	55.5683	146.714	394.253	172.531	83.0396	124.209	272.004
P53865	P53865_S17_M2	2	Phospho (STY)	S	17	PFHERLDSPVSENGE	20935.3	21184.6	20854.9	20737.7	20736.9	20904	20709.4	21376.7	20749.1	20591.9	20667.7	21027.7	20650.8	20260.7	21706.3	44.9319	50.7694	79.1536	40.3903	152.076	Filtered	168.173	40.0515	55.5683	146.714	394.253	172.531	83.0396	124.209	272.004
P53865	P53865_S66_M1	1	Phospho (STY)	S	66	NFSNARDSYEENKSP	20935.3	21184.6	20854.9	20737.7	20736.9	20904	20709.4	21376.7	20749.1	20591.9	20667.7	21027.7	20650.8	20260.7	21706.3	2918.22	2390.03	2561.43	2672.33	2939.85	2869.7	2338.11	2971.13	2694.78	2533.55	2933.47	3004.29	3090.61	3165.15	3372.3
P53865	P53865_Y67_M1	1	Phospho (STY)	Y	67	FSNARDSYEENKSPS	20935.3	21184.6	20854.9	20737.7	20736.9	20904	20709.4	21376.7	20749.1	20591.9	20667.7	21027.7	20650.8	20260.7	21706.3	2593.7	2039.72	2287.18	2275.86	2536.33	2427.7	1945.3	2647.36	2378.17	2241.96	2554.7	2482.1	2531.66	2780.5	2863.77
P53865	P53865_S72_M1	1	Phospho (STY)	S	72	DSYEENKSPSMDQMN	20935.3	21184.6	20854.9	20737.7	20736.9	20904	20709.4	21376.7	20749.1	20591.9	20667.7	21027.7	20650.8	20260.7	21706.3	6239.37	6333.71	6564.22	6536.75	6791.65	6892.81	5765.19	7299.23	6389.17	6691.69	7449.23	6970.54	7009.79	6237.82	8377.28
P53865	P53865_S74_M1	1	Phospho (STY)	S	74	YEENKSPSMDQMNYA	20935.3	21184.6	20854.9	20737.7	20736.9	20904	20709.4	21376.7	20749.1	20591.9	20667.7	21027.7	20650.8	20260.7	21706.3	9289.03	9211.21	9152.33	9484.66	9662.19	9888.49	8117.61	11103	9695.97	9352	10872.8	9639.56	11153.4	9911.67	10796.3
P53865	P53865_Y80_M1	1	Phospho (STY)	Y	80	PSMDQMNYARNTSYQ	20935.3	21184.6	20854.9	20737.7	20736.9	20904	20709.4	21376.7	20749.1	20591.9	20667.7	21027.7	20650.8	20260.7	21706.3	530.84	676.033	879.632	701.685	645.416	624.325	530.243	759.88	684.664	667.251	861.303	733.217	627.587	754.486	950.356
P53865	P53865_M75_M1	1	Oxidation (M)	M	75	EENKSPSMDQMNYAR	20935.3	21184.6	20854.9	20737.7	20736.9	20904	20709.4	21376.7	20749.1	20591.9	20667.7	21027.7	20650.8	20260.7	21706.3	3403.25	3005.66	3553.06	3207.02	3137.68	3347.17	2681.22	3695.44	3512.48	3285.96	3930.3	3665.75	3756.08	2983.91	4144.89
P53865	P53865_M78_M2	2	Oxidation (M)	M	78	KSPSMDQMNYARNTS	20935.3	21184.6	20854.9	20737.7	20736.9	20904	20709.4	21376.7	20749.1	20591.9	20667.7	21027.7	20650.8	20260.7	21706.3	2693.57	1575.59	2079.26	2570.95	2511.77	2859.03	2424.78	2794.51	2413.39	2503.99	2752.53	2389.06	2428.27	1919.52	2592.52
P53865	P53865_M75_M2	2	Oxidation (M)	M	75	EENKSPSMDQMNYAR	20935.3	21184.6	20854.9	20737.7	20736.9	20904	20709.4	21376.7	20749.1	20591.9	20667.7	21027.7	20650.8	20260.7	21706.3	2693.57	1575.59	2079.26	2570.95	2511.77	2859.03	2424.78	2794.51	2413.39	2503.99	2752.53	2389.06	2428.27	1919.52	2592.52
P53865	P53865_M78_M1	1	Oxidation (M)	M	78	KSPSMDQMNYARNTS	20935.3	21184.6	20854.9	20737.7	20736.9	20904	20709.4	21376.7	20749.1	20591.9	20667.7	21027.7	20650.8	20260.7	21706.3	2583.9	2498.65	2471.94	2712.81	2495.16	2895.32	2224.47	2390.18	2536.4	2579.85	2642.29	2813.52	3395.93	3064.01	3004.57
P53865	P53865_C155_M1	1	Carbamidomethyl (C)	C	155	PDISIEDCNGAKIFL	20935.3	21184.6	20854.9	20737.7	20736.9	20904	20709.4	21376.7	20749.1	20591.9	20667.7	21027.7	20650.8	20260.7	21706.3	1061.6	1040.37	1282.01	1200.52	1125.26	1355.33	1078.44	1305.05	745.964	1490	1311.83	1265.72	1104.13	1308.69	1278.18
P53865	P53865_S126_M1	1	Phospho (STY)	S	126	HSTPRENSSKHFTRA	20935.3	21184.6	20854.9	20737.7	20736.9	20904	20709.4	21376.7	20749.1	20591.9	20667.7	21027.7	20650.8	20260.7	21706.3	10974.9	12607	11509.7	11739.1	10125.9	12916.6	11397.4	9827.16	10910.6	11417.1	10180	10190.6	10200.9	11458.3	9537.34
P53865	P53865_S127_M1	1	Phospho (STY)	S	127	STPRENSSKHFTRAN	20935.3	21184.6	20854.9	20737.7	20736.9	20904	20709.4	21376.7	20749.1	20591.9	20667.7	21027.7	20650.8	20260.7	21706.3	9966.04	11466.6	10308.2	10711.3	9077.36	11774.4	10566.6	9126.06	9887.74	10211.8	9166.04	9478.19	10092	10016.2	8581.39
P53865	P53865_T107_M1	1	Phospho (STY)	T	107	KDKSPIGTDVHKKDV	20935.3	21184.6	20854.9	20737.7	20736.9	20904	20709.4	21376.7	20749.1	20591.9	20667.7	21027.7	20650.8	20260.7	21706.3	89.6674	Filtered	Filtered	110.536	100.398	98.0378	118.504	154.359	104.361	137.169	118.689	111.555	97.379	23.3291	Filtered
P53865	P53865_C308_M1	1	Carbamidomethyl (C)	C	308	PNIKGFLCASQQEEL	20935.3	21184.6	20854.9	20737.7	20736.9	20904	20709.4	21376.7	20749.1	20591.9	20667.7	21027.7	20650.8	20260.7	21706.3	39.7264	115.012	101.297	122.179	56.7454	204.22	Filtered	71.155	143.691	129.876	163.184	25.8999	Filtered	53.1889	183.884
P53865	P53865_S165_M1	1	Phospho (STY)	S	165	AKIFLQNSLSKEDFR	20935.3	21184.6	20854.9	20737.7	20736.9	20904	20709.4	21376.7	20749.1	20591.9	20667.7	21027.7	20650.8	20260.7	21706.3	Filtered	227.434	246.34	Filtered	81.5557	Filtered	Filtered	227.935	152.095	89.3391	184.429	126.393	248.829	Filtered	61.6758
P53865	P53865_S167_M1	1	Phospho (STY)	S	167	IFLQNSLSKEDFRML	20935.3	21184.6	20854.9	20737.7	20736.9	20904	20709.4	21376.7	20749.1	20591.9	20667.7	21027.7	20650.8	20260.7	21706.3	68.3315	Filtered	246.875	1	Filtered	Filtered	1	193.128	152.143	89.3404	182.721	126.375	232.105	Filtered	45.9393
P53865	P53865_S201_M1	1	Phospho (STY)	S	201	RQEERANSLQKELEA	20935.3	21184.6	20854.9	20737.7	20736.9	20904	20709.4	21376.7	20749.1	20591.9	20667.7	21027.7	20650.8	20260.7	21706.3	Filtered	Filtered	Filtered	Filtered	Filtered	Filtered	Filtered	Filtered	Filtered	Filtered	27.7508	Filtered	Filtered	Filtered	Filtered
P53866	P53866_S105_M1	1	Phospho (STY)	S	105	RPGNRYDSSTDLQAG	5982.94	6316.14	6280.39	6452.48	6481.55	6736.51	6237.82	6230.38	5956.28	5650.62	5956.22	6333.89	6216.54	6207.82	6168.81	20918.9	20467.6	21170.1	21385.7	21360	22768.1	22571.2	20312.6	19768.7	19274.5	18405.9	20363.8	20669.4	18500.1	19220.1
P53866	P53866_S106_M1	1	Phospho (STY)	S	106	PGNRYDSSTDLQAGR	5982.94	6316.14	6280.39	6452.48	6481.55	6736.51	6237.82	6230.38	5956.28	5650.62	5956.22	6333.89	6216.54	6207.82	6168.81	17919.3	18486.2	17827.5	18602.8	18900.4	19578.4	19489.1	17932.5	17349.6	16800.4	16325.9	18481.9	17812.3	16792.1	16867.1
P53866	P53866_T107_M1	1	Phospho (STY)	T	107	GNRYDSSTDLQAGRA	5982.94	6316.14	6280.39	6452.48	6481.55	6736.51	6237.82	6230.38	5956.28	5650.62	5956.22	6333.89	6216.54	6207.82	6168.81	15220.5	15483.9	15886.8	15939.1	16209.9	16810.4	16792.1	15275.2	14625.4	14362.6	14161	15827.8	15033.5	14618.5	14625.9
P53866	P53866_Y103_M1	1	Phospho (STY)	Y	103	GLRPGNRYDSSTDLQ	5982.94	6316.14	6280.39	6452.48	6481.55	6736.51	6237.82	6230.38	5956.28	5650.62	5956.22	6333.89	6216.54	6207.82	6168.81	14691.7	15056.5	14742.9	14889.5	15448.6	16411.1	16325.7	14596	14030	13652.5	13216.6	15619	14569.6	13910.4	13643.4
P53866	P53866_M94_M1	1	Oxidation (M)	M	94	AKSRSMKMGGLRPGN	5982.94	6316.14	6280.39	6452.48	6481.55	6736.51	6237.82	6230.38	5956.28	5650.62	5956.22	6333.89	6216.54	6207.82	6168.81	869.743	820.586	1139.47	1010.35	1049	913.228	780.264	885.618	1023.86	1070.03	684.715	887.157	988.383	866.642	1244.51
P53866	P53866_S356_M1	1	Phospho (STY)	S	356	TEDIKCLSINGTKTF	5982.94	6316.14	6280.39	6452.48	6481.55	6736.51	6237.82	6230.38	5956.28	5650.62	5956.22	6333.89	6216.54	6207.82	6168.81	2556.51	2300.01	1814.41	2099.32	2230.35	2247.42	2480.92	2230.57	1731.5	2079.73	1251.1	1862.27	1908.3	1550.65	961.794
P53866	P53866_C354_M1	1	Carbamidomethyl (C)	C	354	QLTEDIKCLSINGTK	5982.94	6316.14	6280.39	6452.48	6481.55	6736.51	6237.82	6230.38	5956.28	5650.62	5956.22	6333.89	6216.54	6207.82	6168.81	3518.06	3197.18	2489.88	2947.04	2889.32	3089.96	3531.46	3067.07	2448.42	2851.72	1731.97	2383.9	2765.82	2240.78	1458.42
P53866	P53866_T360_M1	1	Phospho (STY)	T	360	KCLSINGTKTFEGNN	5982.94	6316.14	6280.39	6452.48	6481.55	6736.51	6237.82	6230.38	5956.28	5650.62	5956.22	6333.89	6216.54	6207.82	6168.81	961.551	897.173	675.469	847.725	658.976	842.537	1050.53	836.497	716.918	771.993	480.867	521.63	857.515	690.13	496.63
P53866	P53866_S264_M1	1	Phospho (STY)	S	264	GNESKEISVDVPNKG	5982.94	6316.14	6280.39	6452.48	6481.55	6736.51	6237.82	6230.38	5956.28	5650.62	5956.22	6333.89	6216.54	6207.82	6168.81	1983.51	2290.97	2314.77	2200.12	2366.54	2378.25	2298.11	1907.37	2169.01	2235.94	1738.7	2017.69	1936.61	2035.39	1814.11
P53866	P53866_S50_M1	1	Phospho (STY)	S	50	PTNSWHNSSIPLGEG	5982.94	6316.14	6280.39	6452.48	6481.55	6736.51	6237.82	6230.38	5956.28	5650.62	5956.22	6333.89	6216.54	6207.82	6168.81	232.757	396.401	419.832	474.098	468.414	352.128	308.736	343.27	251.919	185.395	642.224	451.371	815.717	643.993	623.787
P53866	P53866_S51_M1	1	Phospho (STY)	S	51	TNSWHNSSIPLGEGD	5982.94	6316.14	6280.39	6452.48	6481.55	6736.51	6237.82	6230.38	5956.28	5650.62	5956.22	6333.89	6216.54	6207.82	6168.81	420.928	443.005	352.73	474.631	538.939	68.091	257.111	689.745	196.983	118.923	487.59	477.996	608.617	532.433	736.464
P53866	P53866_T44_M1	1	Phospho (STY)	T	44	IKKKPTPTNSWHNSS	5982.94	6316.14	6280.39	6452.48	6481.55	6736.51	6237.82	6230.38	5956.28	5650.62	5956.22	6333.89	6216.54	6207.82	6168.81	329.12	398.604	331.979	409.903	498.353	315.104	276.03	528.49	185.568	134.474	589.658	401.709	719.782	581.96	595.59
P53866	P53866_T42_M1	1	Phospho (STY)	T	42	RKIKKKPTPTNSWHN	5982.94	6316.14	6280.39	6452.48	6481.55	6736.51	6237.82	6230.38	5956.28	5650.62	5956.22	6333.89	6216.54	6207.82	6168.81	328.911	398.748	331.979	410.068	500.472	315.059	275.213	532.888	187.475	90.1813	584.36	401.709	673.36	581.965	595.346
P53866	P53866_S46_M1	1	Phospho (STY)	S	46	KKPTPTNSWHNSSIP	5982.94	6316.14	6280.39	6452.48	6481.55	6736.51	6237.82	6230.38	5956.28	5650.62	5956.22	6333.89	6216.54	6207.82	6168.81	434.468	395.291	361.894	455.31	484.324	228.878	299.484	580.707	245.862	105.997	534.23	366.416	417.168	458.683	702.804
P53866	P53866_S255_M1	1	Phospho (STY)	S	255	GKVELSVSEGNESKE	5982.94	6316.14	6280.39	6452.48	6481.55	6736.51	6237.82	6230.38	5956.28	5650.62	5956.22	6333.89	6216.54	6207.82	6168.81	700.274	597.582	654.71	724.38	565.625	920.914	706.537	725.705	779.13	463.622	828.495	511.477	674.443	559.505	634.329
P53866	P53866_S260_M1	1	Phospho (STY)	S	260	SVSEGNESKEISVDV	5982.94	6316.14	6280.39	6452.48	6481.55	6736.51	6237.82	6230.38	5956.28	5650.62	5956.22	6333.89	6216.54	6207.82	6168.81	69.5336	11.5509	236.262	86.6921	25.8416	295.957	8.88238	254.024	203.735	3.93441	51.3859	130.608	80.8745	1	227.021
P53866	P53866_S253_M1	1	Phospho (STY)	S	253	TIGKVELSVSEGNES	5982.94	6316.14	6280.39	6452.48	6481.55	6736.51	6237.82	6230.38	5956.28	5650.62	5956.22	6333.89	6216.54	6207.82	6168.81	384.071	733	254.093	158.962	357.224	586.947	317.739	419.034	315.876	Filtered	660.214	742.577	68.7327	212.788	280.072
P53866	P53866_S6_M1	1	Phospho (STY)	S	6	__MAKRHSHYQGSRR	5982.94	6316.14	6280.39	6452.48	6481.55	6736.51	6237.82	6230.38	5956.28	5650.62	5956.22	6333.89	6216.54	6207.82	6168.81	Filtered	1	1	1	19.3547	1	1	1	1	5.75203	1	1	Filtered	34.6	Filtered
P53866	P53866_S334_M1	1	Phospho (STY)	S	334	YVGQRHNSRADNNLL	5982.94	6316.14	6280.39	6452.48	6481.55	6736.51	6237.82	6230.38	5956.28	5650.62	5956.22	6333.89	6216.54	6207.82	6168.81	33304.9	32183.4	31884.2	33299.3	31682.3	35645.3	32375.3	31900.4	33246.6	29797.4	28228.1	33175.2	35671.9	35957.4	35293.3
P53866	P53866_S345_M1	1	Phospho (STY)	S	345	NNLLPSPSPQLTEDI	5982.94	6316.14	6280.39	6452.48	6481.55	6736.51	6237.82	6230.38	5956.28	5650.62	5956.22	6333.89	6216.54	6207.82	6168.81	3364.2	3021.02	3762.48	3223.94	4009.84	3647.51	3882.65	3585.16	3226.4	3312.99	3749.53	3630.94	3210.5	3455.09	2826.09
P53866	P53866_T349_M1	1	Phospho (STY)	T	349	PSPSPQLTEDIKCLS	5982.94	6316.14	6280.39	6452.48	6481.55	6736.51	6237.82	6230.38	5956.28	5650.62	5956.22	6333.89	6216.54	6207.82	6168.81	2853.97	3134.32	3334.05	2998.94	3256.19	3398.75	3028.07	3265.66	3625.04	3196.4	3609.1	3564.3	3069.52	3321.11	2777.87
P53866	P53866_S343_M1	1	Phospho (STY)	S	343	ADNNLLPSPSPQLTE	5982.94	6316.14	6280.39	6452.48	6481.55	6736.51	6237.82	6230.38	5956.28	5650.62	5956.22	6333.89	6216.54	6207.82	6168.81	1825.37	2166.87	1950.75	1792.23	1723.79	2101.34	1834.92	1751.46	1973.29	1680.11	1840.18	1873.05	1413.01	1608.32	1510.3
P53867	P53867_S488_M1	1	Phospho (STY)	S	488	KETVGIHSPIDEKC_	3807.4	3721.44	3426.45	3483.12	3445.29	3738.24	3864.67	3504.59	3539.41	3120.5	3741.5	3540.29	3221.92	2826.85	2667.01	26317.2	27712.9	25149.5	27417.8	26432.1	29574.2	28564.2	25440.8	26813.1	26791.1	23868.1	25986.3	25055.5	23439.4	22302.5
P53867	P53867_T483_M1	1	Phospho (STY)	T	483	GVLVEKETVGIHSPI	3807.4	3721.44	3426.45	3483.12	3445.29	3738.24	3864.67	3504.59	3539.41	3120.5	3741.5	3540.29	3221.92	2826.85	2667.01	4834.17	5265.85	4933.04	4857.98	4745.56	5319.22	5793.1	4659.1	5188.87	4565.16	4511.69	4685.02	4279.73	4206.21	4290.5
P53867	P53867_C494_M1	1	Carbamidomethyl (C)	C	494	HSPIDEKC_______	3807.4	3721.44	3426.45	3483.12	3445.29	3738.24	3864.67	3504.59	3539.41	3120.5	3741.5	3540.29	3221.92	2826.85	2667.01	940.561	872.596	998.457	736.116	873.378	1096.91	1037.78	768.435	859.661	341.552	912.702	993.066	806.947	478.569	452.64
P53867	P53867_S113_M1	1	Phospho (STY)	S	113	ARAPDGPSPLSLNLL	3807.4	3721.44	3426.45	3483.12	3445.29	3738.24	3864.67	3504.59	3539.41	3120.5	3741.5	3540.29	3221.92	2826.85	2667.01	Filtered	1	1	4.7757	5.52172	11.307	1	37.1203	1	19.9615	Filtered	23.0151	Filtered	19.261	47.4667
P53868	P53868_C499_M1	1	Carbamidomethyl (C)	C	499	DNWNKLACAAFIDGE	270.847	298.11	468.234	440.519	334.587	287.243	266.955	244.11	324.394	350.333	326.91	246.036	294.738	258.541	312.553	582.266	436.077	531.711	676.691	563.74	518.461	171.937	485.934	506.976	469.935	542.332	462.613	393.157	315.461	583.311
P53868	P53868_C545_M1	1	Carbamidomethyl (C)	C	545	GVRYIDYCLFEKPTE	270.847	298.11	468.234	440.519	334.587	287.243	266.955	244.11	324.394	350.333	326.91	246.036	294.738	258.541	312.553	110.367	173.784	421.574	386.331	290.646	258.499	231.299	179.36	312.403	381.88	323.495	148.461	252.072	223.896	283.096
P53870	P53870_C497_M1	1	Carbamidomethyl (C)	C	497	VAISSKQCGLQETII	143.519	216.712	159.248	196.224	202.664	174.055	138.106	175.923	238.549	Filtered	256.749	152.882	202.318	Filtered	344.006	143.519	216.712	159.248	196.224	202.664	174.055	138.106	175.923	238.549	Filtered	256.749	152.882	202.318	Filtered	344.006
P53871	P53871_C242_M1	1	Carbamidomethyl (C)	C	242	AASLHFSCGSSFVET	185.319	297.403	116.297	250.091	204.63	204.341	136.792	169.751	70.2571	172.024	150.925	184.957	267.978	288.939	242.455	443.837	404.271	323.769	594.383	367.349	351.711	312.737	366.814	89.1279	359.439	256.987	557.152	521.702	535.964	361.317
P53871	P53871_S230_M1	1	Phospho (STY)	S	230	VVSRYITSKTDEAAS	185.319	297.403	116.297	250.091	204.63	204.341	136.792	169.751	70.2571	172.024	150.925	184.957	267.978	288.939	242.455	116.461	Filtered	96.4771	40.8511	Filtered	Filtered	Filtered	Filtered	Filtered	Filtered	Filtered	Filtered	Filtered	Filtered	109.509
P53871	P53871_T229_M1	1	Phospho (STY)	T	229	VVVSRYITSKTDEAA	185.319	297.403	116.297	250.091	204.63	204.341	136.792	169.751	70.2571	172.024	150.925	184.957	267.978	288.939	242.455	Filtered	Filtered	Filtered	14.1791	Filtered	Filtered	Filtered	Filtered	Filtered	Filtered	Filtered	Filtered	Filtered	Filtered	50.5713
P53874	P53874_S258_M1	1	Phospho (STY)	S	258	PEEEENDSSSKISEG	1156.97	1378.18	1489.25	1255.3	1552.38	1501.23	1532.91	1276.06	1478.84	1669.22	1520.65	1256.91	1592.33	2156.73	1604.37	2386.92	3140.4	2906.82	2571.11	2756.92	2749.57	2721.66	2449.08	2480.6	2616.08	2291.33	2526.24	1975.68	3172.82	2027.43
P53874	P53874_S715_M1	1	Phospho (STY)	S	715	DEYINIISERDVLKE	1156.97	1378.18	1489.25	1255.3	1552.38	1501.23	1532.91	1276.06	1478.84	1669.22	1520.65	1256.91	1592.33	2156.73	1604.37	692.113	651.957	312.978	857.405	566.505	668.441	742.072	482.43	380.112	777.259	1099.96	833.456	1660.67	944.67	1608.96
P53874	P53874_S317_M1	1	Phospho (STY)	S	317	ELKHKSRSITPPVTI	1156.97	1378.18	1489.25	1255.3	1552.38	1501.23	1532.91	1276.06	1478.84	1669.22	1520.65	1256.91	1592.33	2156.73	1604.37	23.1011	27.4211	43.8589	70.224	78.0225	15.1328	1	6.51633	65.9357	151.201	227.381	17.78	81.9107	149.52	1
P53874	P53874_T323_M1	1	Phospho (STY)	T	323	RSITPPVTISNLSNF	1156.97	1378.18	1489.25	1255.3	1552.38	1501.23	1532.91	1276.06	1478.84	1669.22	1520.65	1256.91	1592.33	2156.73	1604.37	23.1011	27.4211	43.8534	70.224	78.0225	15.1328	1	6.51633	65.9357	151.201	227.381	17.78	81.9107	149.52	1
P53874	P53874_S325_M1	1	Phospho (STY)	S	325	ITPPVTISNLSNFYQ	1156.97	1378.18	1489.25	1255.3	1552.38	1501.23	1532.91	1276.06	1478.84	1669.22	1520.65	1256.91	1592.33	2156.73	1604.37	23.1011	27.4211	43.8534	70.224	78.0225	15.1328	1	6.51633	65.9357	151.201	227.381	17.78	81.9107	149.52	Filtered
P53874	P53874_T319_M1	1	Phospho (STY)	T	319	KHKSRSITPPVTISN	1156.97	1378.18	1489.25	1255.3	1552.38	1501.23	1532.91	1276.06	1478.84	1669.22	1520.65	1256.91	1592.33	2156.73	1604.37	1	27.4211	43.8708	27.9806	61.2901	15.124	1	7.54395	67.8429	66.2676	228.783	17.7807	52.6422	87.6496	6.14175
P53874	P53874_Y331_M1	1	Phospho (STY)	Y	331	ISNLSNFYQFNENIN	1156.97	1378.18	1489.25	1255.3	1552.38	1501.23	1532.91	1276.06	1478.84	1669.22	1520.65	1256.91	1592.33	2156.73	1604.37	1	27.4211	43.8708	27.9806	61.2901	15.124	1	7.54395	67.8429	66.2676	228.783	17.7807	52.6422	87.6496	6.14175
P53874	P53874_S328_M1	1	Phospho (STY)	S	328	PVTISNLSNFYQFNE	1156.97	1378.18	1489.25	1255.3	1552.38	1501.23	1532.91	1276.06	1478.84	1669.22	1520.65	1256.91	1592.33	2156.73	1604.37	23.1011	27.4211	43.8629	70.224	78.0225	Filtered	1	6.51633	65.9357	151.201	227.381	17.78	81.9107	149.52	1
P53874	P53874_S263_M1	1	Phospho (STY)	S	263	NDSSSKISEGEKKSL	1156.97	1378.18	1489.25	1255.3	1552.38	1501.23	1532.91	1276.06	1478.84	1669.22	1520.65	1256.91	1592.33	2156.73	1604.37	232.748	311.391	306.461	204.276	215.763	662.819	390.314	317.466	382.477	413.652	259.23	387.408	114.325	661.652	531.748
P53874	P53874_S260_M1	1	Phospho (STY)	S	260	EEENDSSSKISEGEK	1156.97	1378.18	1489.25	1255.3	1552.38	1501.23	1532.91	1276.06	1478.84	1669.22	1520.65	1256.91	1592.33	2156.73	1604.37	232.811	326.246	278.918	247.163	206.135	632.24	390.342	312.652	342.729	408.048	266.059	445.063	109.506	700.316	Filtered
P53874	P53874_M275_M1	1	Oxidation (M)	M	275	KSLYQDLMENSTVEV	1156.97	1378.18	1489.25	1255.3	1552.38	1501.23	1532.91	1276.06	1478.84	1669.22	1520.65	1256.91	1592.33	2156.73	1604.37	42.4287	Filtered	49.7213	11.965	282.936	70.2181	108.374	43.6546	81.0522	78.3843	247.212	57.7012	159.216	116.956	89.1483
P53874	P53874_S128_M1	1	Phospho (STY)	S	128	LSTEPPSSSSEDDKV	1156.97	1378.18	1489.25	1255.3	1552.38	1501.23	1532.91	1276.06	1478.84	1669.22	1520.65	1256.91	1592.33	2156.73	1604.37	193.906	426.689	Filtered	313.249	559.934	762.085	151.358	546.4	351.484	390.099	361.374	37.9198	706.529	438.513	687.326
P53874	P53874_S130_M1	1	Phospho (STY)	S	130	TEPPSSSSEDDKVGK	1156.97	1378.18	1489.25	1255.3	1552.38	1501.23	1532.91	1276.06	1478.84	1669.22	1520.65	1256.91	1592.33	2156.73	1604.37	193.632	425.771	Filtered	313.462	174.085	762.231	192.904	543.155	351.514	390.015	362.008	37.9216	559.582	Filtered	687.322
P53874	P53874_S127_M1	1	Phospho (STY)	S	127	ELSTEPPSSSSEDDK	1156.97	1378.18	1489.25	1255.3	1552.38	1501.23	1532.91	1276.06	1478.84	1669.22	1520.65	1256.91	1592.33	2156.73	1604.37	193.795	426.072	Filtered	312.998	Filtered	607.459	151.401	546.483	351.514	389.995	361.427	461.296	559.547	Filtered	686.784
P53874	P53874_S129_M1	1	Phospho (STY)	S	129	STEPPSSSSEDDKVG	1156.97	1378.18	1489.25	1255.3	1552.38	1501.23	1532.91	1276.06	1478.84	1669.22	1520.65	1256.91	1592.33	2156.73	1604.37	193.787	426.991	Filtered	313.504	Filtered	762.304	Filtered	546.368	351.518	389.995	361.427	Filtered	705.625	Filtered	685.68
P53874	P53874_S55_M1	1	Phospho (STY)	S	55	GKQHNNNSNSTAIAA	1156.97	1378.18	1489.25	1255.3	1552.38	1501.23	1532.91	1276.06	1478.84	1669.22	1520.65	1256.91	1592.33	2156.73	1604.37	115.667	35.6677	115.947	96.4565	Filtered	150.269	69.6745	Filtered	50.3991	32.7907	111.063	Filtered	Filtered	Filtered	205.876
P53874	P53874_S57_M1	1	Phospho (STY)	S	57	QHNNNSNSTAIAATA	1156.97	1378.18	1489.25	1255.3	1552.38	1501.23	1532.91	1276.06	1478.84	1669.22	1520.65	1256.91	1592.33	2156.73	1604.37	115.458	29.4861	73.2369	Filtered	Filtered	137.923	77.902	81.0129	14.6557	83.4092	Filtered	Filtered	Filtered	Filtered	197.742
P53874	P53874_T58_M1	1	Phospho (STY)	T	58	HNNNSNSTAIAATAE	1156.97	1378.18	1489.25	1255.3	1552.38	1501.23	1532.91	1276.06	1478.84	1669.22	1520.65	1256.91	1592.33	2156.73	1604.37	115.458	29.4861	73.2369	Filtered	Filtered	137.923	Filtered	Filtered	14.6557	83.4092	Filtered	Filtered	Filtered	Filtered	Filtered
P53874	P53874_S6_M1	1	Phospho (STY)	S	6	__MTTQESIKPLVDR	1156.97	1378.18	1489.25	1255.3	1552.38	1501.23	1532.91	1276.06	1478.84	1669.22	1520.65	1256.91	1592.33	2156.73	1604.37	77.3787	83.5334	65.2608	81.5364	90.9774	81.926	127.324	65.3548	Filtered	78.3363	58.1577	12.516	Filtered	152.537	7.8888
P53874	P53874_T2_M1	1	Phospho (STY)	T	2	______MTTQESIKP	1156.97	1378.18	1489.25	1255.3	1552.38	1501.23	1532.91	1276.06	1478.84	1669.22	1520.65	1256.91	1592.33	2156.73	1604.37	63.8104	100.422	65.9236	79.4248	63.2684	87.029	127.373	Filtered	Filtered	Filtered	Filtered	19.841	Filtered	Filtered	Filtered
P53874	P53874_T3_M1	1	Phospho (STY)	T	3	_____MTTQESIKPL	1156.97	1378.18	1489.25	1255.3	1552.38	1501.23	1532.91	1276.06	1478.84	1669.22	1520.65	1256.91	1592.33	2156.73	1604.37	63.8104	100.422	65.9236	79.4248	63.2684	87.029	127.373	Filtered	Filtered	Filtered	Filtered	Filtered	Filtered	Filtered	Filtered
P53874	P53874_S16_M1	1	Phospho (STY)	S	16	PLVDRILSNPLQFNA	1156.97	1378.18	1489.25	1255.3	1552.38	1501.23	1532.91	1276.06	1478.84	1669.22	1520.65	1256.91	1592.33	2156.73	1604.37	26.2331	6.54032	38.095	8.60456	26.6521	8.90039	32.4779	104.871	Filtered	22.4198	6.04185	Filtered	Filtered	Filtered	Filtered
P53874	P53874_C696_M1	1	Carbamidomethyl (C)	C	696	SGHYIAHCKQPDGSW	1156.97	1378.18	1489.25	1255.3	1552.38	1501.23	1532.91	1276.06	1478.84	1669.22	1520.65	1256.91	1592.33	2156.73	1604.37	Filtered	Filtered	109.316	219.766	393.058	70.2257	Filtered	106.486	255.629	Filtered	224.259	3.17242	Filtered	Filtered	Filtered
P53874	P53874_S686_M1	1	Phospho (STY)	S	686	VVVHEGRSLSSGHYI	1156.97	1378.18	1489.25	1255.3	1552.38	1501.23	1532.91	1276.06	1478.84	1669.22	1520.65	1256.91	1592.33	2156.73	1604.37	Filtered	Filtered	39.4643	Filtered	393.058	70.2257	Filtered	Filtered	255.629	Filtered	81.2826	3.17242	Filtered	Filtered	Filtered
P53874	P53874_Y692_M1	1	Phospho (STY)	Y	692	RSLSSGHYIAHCKQP	1156.97	1378.18	1489.25	1255.3	1552.38	1501.23	1532.91	1276.06	1478.84	1669.22	1520.65	1256.91	1592.33	2156.73	1604.37	Filtered	Filtered	69.8518	219.766	Filtered	Filtered	Filtered	106.486	Filtered	Filtered	142.976	Filtered	Filtered	Filtered	Filtered
P53875	P53875_S74_M1	1	Phospho (STY)	S	74	TFTFEMKSPPTGYLL	261.964	82.9936	161.923	91.2734	128.783	Filtered	153.171	142.958	172.413	47.6851	89.3352	44.0328	83.7848	93.8963	82.0075	149.026	42.4107	80.807	35.1149	64.3891	Filtered	102.326	62.124	Filtered	17.1174	63.5884	19.719	73.3738	62.0383	51.5147
P53877	P53877_M551_M1	1	Oxidation (M)	M	551	LYEEHQQMLDKQ___	1025.66	941.073	832.117	1007.69	1015.79	1035.15	946.595	812.751	970.702	947.287	843.835	978.968	933.712	950.03	874.571	684.087	437.545	437.48	935.492	584.743	484.505	555.267	603.486	904.79	850.391	606.963	822.822	573.531	582.784	675.443
P53877	P53877_C37_M1	1	Carbamidomethyl (C)	C	37	STQSRNSCVQVGNKY	1025.66	941.073	832.117	1007.69	1015.79	1035.15	946.595	812.751	970.702	947.287	843.835	978.968	933.712	950.03	874.571	560.484	609.958	569.063	958.563	867.674	842.662	747.814	348.314	1096.52	831.74	567.476	504.994	483.705	800.82	876.498
P53877	P53877_C81_M1	1	Carbamidomethyl (C)	C	81	PLPEILKCLEVVEND	1025.66	941.073	832.117	1007.69	1015.79	1035.15	946.595	812.751	970.702	947.287	843.835	978.968	933.712	950.03	874.571	756.17	758.63	759.034	628.443	678.47	589.841	778.673	468.419	820.111	716.966	533.679	848.672	821.446	552.887	663.179
P53877	P53877_S416_M1	1	Phospho (STY)	S	416	NLLFEGESKGKQPSN	1025.66	941.073	832.117	1007.69	1015.79	1035.15	946.595	812.751	970.702	947.287	843.835	978.968	933.712	950.03	874.571	85.5047	128.326	46.6416	80.2315	82.1264	146.856	25.076	50.989	66.9618	81.9909	63.6947	126.943	47.7891	74.1248	Filtered
P53877	P53877_M430_M1	1	Oxidation (M)	M	430	NNNGHNFMKIPNLQR	1025.66	941.073	832.117	1007.69	1015.79	1035.15	946.595	812.751	970.702	947.287	843.835	978.968	933.712	950.03	874.571	53.6081	Filtered	32.5238	37.3216	53.7472	Filtered	85.8414	34.8677	13.0197	5.8455	23.8104	91.6945	Filtered	5.12523	Filtered
P53877	P53877_Y534_M1	1	Phospho (STY)	Y	534	IEALTHAYKELRDMH	1025.66	941.073	832.117	1007.69	1015.79	1035.15	946.595	812.751	970.702	947.287	843.835	978.968	933.712	950.03	874.571	Filtered	55.7138	51.2116	35.4176	Filtered	Filtered	35.5625	Filtered	Filtered	65.7098	167.677	62.9206	Filtered	Filtered	156.389
P53877	P53877_T384_M1	1	Phospho (STY)	T	384	QIIRTIQTLTTSQDS	1025.66	941.073	832.117	1007.69	1015.79	1035.15	946.595	812.751	970.702	947.287	843.835	978.968	933.712	950.03	874.571	1	12.4686	14.4892	9.75517	Filtered	Filtered	1	Filtered	Filtered	Filtered	16.3728	Filtered	38.1882	Filtered	21.9724
P53877	P53877_T386_M1	1	Phospho (STY)	T	386	IRTIQTLTTSQDSVG	1025.66	941.073	832.117	1007.69	1015.79	1035.15	946.595	812.751	970.702	947.287	843.835	978.968	933.712	950.03	874.571	1	Filtered	Filtered	9.75517	Filtered	Filtered	Filtered	Filtered	Filtered	Filtered	16.3728	Filtered	38.1882	Filtered	21.9724
P53877	P53877_S512_M1	1	Phospho (STY)	S	512	DATSSLDSNAAKDEE	1025.66	941.073	832.117	1007.69	1015.79	1035.15	946.595	812.751	970.702	947.287	843.835	978.968	933.712	950.03	874.571	94.2891	Filtered	Filtered	Filtered	Filtered	54.7496	Filtered	Filtered	99.5779	Filtered	Filtered	Filtered	346.29	269.614	289.816
P53877	P53877_T253_M1	1	Phospho (STY)	T	253	KTPVLLATFTTPYSI	1025.66	941.073	832.117	1007.69	1015.79	1035.15	946.595	812.751	970.702	947.287	843.835	978.968	933.712	950.03	874.571	1	Filtered	Filtered	Filtered	4.26263	Filtered	Filtered	Filtered	Filtered	15.3918	Filtered	Filtered	Filtered	49.5636	4.23659
P53877	P53877_T255_M1	1	Phospho (STY)	T	255	PVLLATFTTPYSIKS	1025.66	941.073	832.117	1007.69	1015.79	1035.15	946.595	812.751	970.702	947.287	843.835	978.968	933.712	950.03	874.571	55.7912	Filtered	Filtered	Filtered	4.26263	Filtered	Filtered	Filtered	Filtered	15.3698	Filtered	Filtered	Filtered	20.6111	9.1742
P53877	P53877_T256_M1	1	Phospho (STY)	T	256	VLLATFTTPYSIKSI	1025.66	941.073	832.117	1007.69	1015.79	1035.15	946.595	812.751	970.702	947.287	843.835	978.968	933.712	950.03	874.571	Filtered	Filtered	Filtered	Filtered	12.9874	Filtered	Filtered	Filtered	Filtered	15.3698	Filtered	Filtered	Filtered	49.5661	11.516
P53877	P53877_T521_M1	1	Phospho (STY)	T	521	AAKDEEITELKTNIE	1025.66	941.073	832.117	1007.69	1015.79	1035.15	946.595	812.751	970.702	947.287	843.835	978.968	933.712	950.03	874.571	Filtered	Filtered	Filtered	Filtered	61.1961	Filtered	29.6801	Filtered	Filtered	Filtered	54.2051	Filtered	Filtered	Filtered	Filtered
P53878	P53878_C347_M1	1	Carbamidomethyl (C)	C	347	KVKYISDCSIVKFAR	364.247	355.938	357.584	410.048	329.568	411.236	360.669	323.614	328.068	351.794	372.643	466.114	403.387	317.744	415.151	387.632	459.754	466.789	431.027	346.847	548.963	466.419	381.159	368.831	386.898	48.4906	616.78	443.13	207.874	357.71
P53878	P53878_S345_M1	1	Phospho (STY)	S	345	DTKVKYISDCSIVKF	364.247	355.938	357.584	410.048	329.568	411.236	360.669	323.614	328.068	351.794	372.643	466.114	403.387	317.744	415.151	33.1836	23.8036	68.0482	89.6737	35.9522	92.7542	80.8067	64.6084	28.9511	37.7973	48.4906	89.896	128.099	Filtered	40.7885
P53878	P53878_Y56_M1	1	Phospho (STY)	Y	56	RKLHGKVYLVTGATS	364.247	355.938	357.584	410.048	329.568	411.236	360.669	323.614	328.068	351.794	372.643	466.114	403.387	317.744	415.151	Filtered	1	12.9925	Filtered	Filtered	Filtered	18.431	Filtered	Filtered	Filtered	Filtered	Filtered	1	Filtered	Filtered
P53879	P53879_T232_M1	1	Phospho (STY)	T	232	NQKSANHTLTDELTT	8273.05	9008.2	8596.47	8623.39	8354.78	8584.17	8707.21	8046.49	8527.86	8060.31	8478.99	8104.15	8777.94	8564.26	8215.27	8787.95	8273.54	7519.44	8512.62	7813.11	7879.65	8523.5	8414.4	7783.44	7206.82	8055.36	7436.69	7658.69	7839.3	7532.75
P53879	P53879_S228_M1	1	Phospho (STY)	S	228	PESPNQKSANHTLTD	8273.05	9008.2	8596.47	8623.39	8354.78	8584.17	8707.21	8046.49	8527.86	8060.31	8478.99	8104.15	8777.94	8564.26	8215.27	7930.93	7559.69	6902.43	7648.75	7319.38	7322.08	7622.26	7646.69	7089.02	6896.22	7427.41	6786.73	7232.28	7246.02	6936.81
P53879	P53879_T234_M1	1	Phospho (STY)	T	234	KSANHTLTDELTTAT	8273.05	9008.2	8596.47	8623.39	8354.78	8584.17	8707.21	8046.49	8527.86	8060.31	8478.99	8104.15	8777.94	8564.26	8215.27	7930.93	7559.71	6902.43	7648.73	7319.38	7322.09	7622.25	7646.69	7089.02	6896.21	7427.43	6786.73	7232.28	7246.03	6936.81
P53879	P53879_T239_M1	1	Phospho (STY)	T	239	TLTDELTTATTNTNG	8273.05	9008.2	8596.47	8623.39	8354.78	8584.17	8707.21	8046.49	8527.86	8060.31	8478.99	8104.15	8777.94	8564.26	8215.27	3144.48	3328	3069.9	2801.43	3077.27	2964.25	3245.19	2329.34	2904.24	2684.73	2683.49	2723.43	2510.53	2961.34	2540.75
P53879	P53879_T242_M1	1	Phospho (STY)	T	242	DELTTATTNTNGDKN	8273.05	9008.2	8596.47	8623.39	8354.78	8584.17	8707.21	8046.49	8527.86	8060.31	8478.99	8104.15	8777.94	8564.26	8215.27	1789.15	1803.21	1548.59	1504.77	1499.56	2191.41	1896.27	1407.15	1853.78	1844.03	1521.98	1922.79	1838.27	1333.37	1603.09
P53879	P53879_T244_M1	1	Phospho (STY)	T	244	LTTATTNTNGDKNIR	8273.05	9008.2	8596.47	8623.39	8354.78	8584.17	8707.21	8046.49	8527.86	8060.31	8478.99	8104.15	8777.94	8564.26	8215.27	1518.83	1793.65	1269.42	1465.78	1637.71	2023.65	1678.78	1501.47	1721.9	1645.55	1545.81	1675.02	1717.7	1207.07	1661.65
P53879	P53879_T241_M1	1	Phospho (STY)	T	241	TDELTTATTNTNGDK	8273.05	9008.2	8596.47	8623.39	8354.78	8584.17	8707.21	8046.49	8527.86	8060.31	8478.99	8104.15	8777.94	8564.26	8215.27	701.896	644.944	389.131	377.023	539.146	539.068	498.715	512.824	335.416	611.756	586.723	716.814	818.242	583.912	846.427
P53879	P53879_T238_M1	1	Phospho (STY)	T	238	HTLTDELTTATTNTN	8273.05	9008.2	8596.47	8623.39	8354.78	8584.17	8707.21	8046.49	8527.86	8060.31	8478.99	8104.15	8777.94	8564.26	8215.27	613.409	428.175	362.014	415.582	554.04	486.559	584.355	446.481	371.506	548.444	565.794	419.462	711.116	581.39	559.878
P53879	P53879_S262_M1	1	Phospho (STY)	S	262	QQPHHNNSTDSTLPK	8273.05	9008.2	8596.47	8623.39	8354.78	8584.17	8707.21	8046.49	8527.86	8060.31	8478.99	8104.15	8777.94	8564.26	8215.27	14806.1	15936	15549.6	13586.5	14873.4	15393.8	16139.9	13357.9	13848.3	14028.7	13940.6	15275.3	14773.9	14309.2	14205.6
P53879	P53879_T263_M1	1	Phospho (STY)	T	263	QPHHNNSTDSTLPKG	8273.05	9008.2	8596.47	8623.39	8354.78	8584.17	8707.21	8046.49	8527.86	8060.31	8478.99	8104.15	8777.94	8564.26	8215.27	11840	12467.9	11814.8	10076.4	10880	10962.5	12459	10511.1	10966.8	11358.3	10929.8	12331.3	11837.4	11793.5	10670
P53879	P53879_S265_M1	1	Phospho (STY)	S	265	HHNNSTDSTLPKGSL	8273.05	9008.2	8596.47	8623.39	8354.78	8584.17	8707.21	8046.49	8527.86	8060.31	8478.99	8104.15	8777.94	8564.26	8215.27	1721.47	8354.41	780.547	6797.44	7420.07	1284.53	8179.78	1017.43	6932.95	1022.27	1737.65	8663.33	1504.4	1413.32	7664.54
P53879	P53879_T266_M1	1	Phospho (STY)	T	266	HNNSTDSTLPKGSLQ	8273.05	9008.2	8596.47	8623.39	8354.78	8584.17	8707.21	8046.49	8527.86	8060.31	8478.99	8104.15	8777.94	8564.26	8215.27	1607.03	6275.62	941.186	1105.73	1216.54	1355.31	5854.32	956.376	4815.86	1157.16	1609.63	6012.35	5416.43	5720.65	5665.17
P53879	P53879_S223_M1	1	Phospho (STY)	S	223	YAIYEPESPNQKSAN	8273.05	9008.2	8596.47	8623.39	8354.78	8584.17	8707.21	8046.49	8527.86	8060.31	8478.99	8104.15	8777.94	8564.26	8215.27	25030.7	23831	24407.6	23596.8	24208.2	25930.6	24514	22707.2	23449.3	24519.1	23268.6	23932.8	23330	23419.3	23874.4
P53879	P53879_Y216_M1	1	Phospho (STY)	Y	216	VFEQAVRYAIYEPES	8273.05	9008.2	8596.47	8623.39	8354.78	8584.17	8707.21	8046.49	8527.86	8060.31	8478.99	8104.15	8777.94	8564.26	8215.27	3727.25	3439.44	3207.26	3430.48	3487.99	3791.64	3557.84	3231.34	2956.07	3757.28	3927.35	2975.33	3112.85	3469.01	4054.38
P53879	P53879_S69_M1	1	Phospho (STY)	S	69	DKRGSLSSASSSPST	8273.05	9008.2	8596.47	8623.39	8354.78	8584.17	8707.21	8046.49	8527.86	8060.31	8478.99	8104.15	8777.94	8564.26	8215.27	9373.13	8992.81	10965.4	10750.1	11092.3	10430.2	10239.1	9430.16	11008.5	12229.9	10116.9	9048.56	12498.4	10635.5	10932.5
P53879	P53879_S68_M1	1	Phospho (STY)	S	68	NDKRGSLSSASSSPS	8273.05	9008.2	8596.47	8623.39	8354.78	8584.17	8707.21	8046.49	8527.86	8060.31	8478.99	8104.15	8777.94	8564.26	8215.27	7660	9266.6	8524.11	7784.95	8640.71	8231.75	7934.07	7154.67	6504.78	7480.22	7869.17	6717.12	8217.95	8009.81	7059.38
P53879	P53879_S72_M1	1	Phospho (STY)	S	72	GSLSSASSSPSTDRK	8273.05	9008.2	8596.47	8623.39	8354.78	8584.17	8707.21	8046.49	8527.86	8060.31	8478.99	8104.15	8777.94	8564.26	8215.27	5353.47	6680.12	6832.35	6267.7	6318.16	3650.33	6337.66	5950.26	6446.74	6334.51	5931.35	5149.66	6733.13	5254.16	5545.26
P53879	P53879_S71_M1	1	Phospho (STY)	S	71	RGSLSSASSSPSTDR	8273.05	9008.2	8596.47	8623.39	8354.78	8584.17	8707.21	8046.49	8527.86	8060.31	8478.99	8104.15	8777.94	8564.26	8215.27	8231.72	7258.75	5820.06	6962.18	7281.24	8227.16	9184.99	6731.41	7023.97	5397.56	7487.95	6949.21	8143.6	7106.86	6327.89
P53879	P53879_T76_M1	1	Phospho (STY)	T	76	SASSSPSTDRKLYKI	8273.05	9008.2	8596.47	8623.39	8354.78	8584.17	8707.21	8046.49	8527.86	8060.31	8478.99	8104.15	8777.94	8564.26	8215.27	2049.8	1531.6	2471.05	2330.08	2057.92	2204.67	2406.55	2111.26	2256.06	1801.76	2093.25	2397.18	1838.7	1850.76	2141.08
P53879	P53879_S75_M1	1	Phospho (STY)	S	75	SSASSSPSTDRKLYK	8273.05	9008.2	8596.47	8623.39	8354.78	8584.17	8707.21	8046.49	8527.86	8060.31	8478.99	8104.15	8777.94	8564.26	8215.27	2162.64	2133.99	2009.1	2314.96	1974.75	2134.34	2550.48	2086.84	1883.67	2093.01	1956.04	2198.21	2060.99	1749.55	1892.48
P53879	P53879_S73_M1	1	Phospho (STY)	S	73	SLSSASSSPSTDRKL	8273.05	9008.2	8596.47	8623.39	8354.78	8584.17	8707.21	8046.49	8527.86	8060.31	8478.99	8104.15	8777.94	8564.26	8215.27	3255.92	4248.74	1957.2	2526.23	1841.64	2256.35	2358.06	1739.24	3805.9	3037.21	2135.22	2201.15	3049.65	2925.38	1928.77
P53879	P53879_S66_M1	1	Phospho (STY)	S	66	NGNDKRGSLSSASSS	8273.05	9008.2	8596.47	8623.39	8354.78	8584.17	8707.21	8046.49	8527.86	8060.31	8478.99	8104.15	8777.94	8564.26	8215.27	9876.6	11374	9639.95	9314.39	9888.66	9454.62	9452.06	9337.79	9656.11	9932.99	9963.05	8586.45	10411.9	8375.06	8781.5
P53879	P53879_S72_M2	2	Phospho (STY)	S	72	GSLSSASSSPSTDRK	8273.05	9008.2	8596.47	8623.39	8354.78	8584.17	8707.21	8046.49	8527.86	8060.31	8478.99	8104.15	8777.94	8564.26	8215.27	737.852	529.5	633.113	600.888	554.377	659.555	670.721	384.697	549.263	679.403	733.145	296.759	537.354	704.394	624.219
P53879	P53879_S66_M2	2	Phospho (STY)	S	66	NGNDKRGSLSSASSS	8273.05	9008.2	8596.47	8623.39	8354.78	8584.17	8707.21	8046.49	8527.86	8060.31	8478.99	8104.15	8777.94	8564.26	8215.27	4531.59	4425.88	4466.08	5107.17	4180.95	4506.01	4524.14	4719.73	4411.6	4360.96	4516.94	3369	4155.1	4709	4356.86
P53879	P53879_S69_M2	2	Phospho (STY)	S	69	DKRGSLSSASSSPST	8273.05	9008.2	8596.47	8623.39	8354.78	8584.17	8707.21	8046.49	8527.86	8060.31	8478.99	8104.15	8777.94	8564.26	8215.27	5037.72	5550.74	5028.06	6320.4	5243.41	5470.02	5539.72	6180.73	5291.28	4976.95	4939.71	4072.68	5009.09	5810.81	5062.2
P53879	P53879_S68_M2	2	Phospho (STY)	S	68	NDKRGSLSSASSSPS	8273.05	9008.2	8596.47	8623.39	8354.78	8584.17	8707.21	8046.49	8527.86	8060.31	8478.99	8104.15	8777.94	8564.26	8215.27	3266.66	3778.26	3317.03	4209.35	3459.35	3614.96	3713.79	4076.33	3527.06	3394.61	3352.2	2866.84	3356.18	3762.85	3603.22
P53879	P53879_S71_M2	2	Phospho (STY)	S	71	RGSLSSASSSPSTDR	8273.05	9008.2	8596.47	8623.39	8354.78	8584.17	8707.21	8046.49	8527.86	8060.31	8478.99	8104.15	8777.94	8564.26	8215.27	1788.11	1892.83	1858	2248.77	1813.15	1943.83	1913.02	2100.47	1929.47	1820.05	1869.62	1327.12	1834.87	1875.25	2108.43
P53879	P53879_T140_M1	1	Phospho (STY)	T	140	QTSNIEGTSLYTKLG	8273.05	9008.2	8596.47	8623.39	8354.78	8584.17	8707.21	8046.49	8527.86	8060.31	8478.99	8104.15	8777.94	8564.26	8215.27	36.4221	Filtered	40.6637	Filtered	Filtered	1	1	Filtered	720.632	41.7752	1	Filtered	32.2917	Filtered	25.4418
P53879	P53879_S271_M1	1	Phospho (STY)	S	271	DSTLPKGSLQQEKEA	8273.05	9008.2	8596.47	8623.39	8354.78	8584.17	8707.21	8046.49	8527.86	8060.31	8478.99	8104.15	8777.94	8564.26	8215.27	783.107	1270.4	1270.16	854.122	1326.72	770.184	703.673	888.653	1165.69	1049.94	1195.6	1374.09	454.726	1519.98	1008.16
P53881	P53881_S114_M1	1	Phospho (STY)	S	114	LASQSLLSPLKREIY	1214.97	1251.89	980.836	1281.03	1213.53	1175.83	1244.23	1116.94	1235.17	1057.13	1083.78	1271.22	937.553	1292.78	1017.63	115.74	67.4907	34.876	120.685	94.5686	40.5302	107.019	70.588	143.08	81.8559	23.3022	126.69	61.0986	86.7757	57.5061
P53881	P53881_S109_M1	1	Phospho (STY)	S	109	QQPEQLASQSLLSPL	1214.97	1251.89	980.836	1281.03	1213.53	1175.83	1244.23	1116.94	1235.17	1057.13	1083.78	1271.22	937.553	1292.78	1017.63	100.089	73.6973	29.2198	82.0653	90.2906	1	49.8876	39.2768	120.707	63.9397	89.6958	94.2379	28.2385	59.224	23.035
P53881	P53881_S111_M1	1	Phospho (STY)	S	111	PEQLASQSLLSPLKR	1214.97	1251.89	980.836	1281.03	1213.53	1175.83	1244.23	1116.94	1235.17	1057.13	1083.78	1271.22	937.553	1292.78	1017.63	142.437	67.2684	50.3196	88.8142	55.4306	80.2092	102.888	40.3456	160.172	22.8821	22.9305	88.0168	42.2698	97.7732	Filtered
P53881	P53881_S63_M1	1	Phospho (STY)	S	63	RGDEDAGSFSNRLAI	1214.97	1251.89	980.836	1281.03	1213.53	1175.83	1244.23	1116.94	1235.17	1057.13	1083.78	1271.22	937.553	1292.78	1017.63	Filtered	139.022	203.94	10.4765	Filtered	8.59817	Filtered	Filtered	22.7814	Filtered	44.9626	Filtered	Filtered	Filtered	Filtered
P53881	P53881_S33_M1	1	Phospho (STY)	S	33	WIHVTPISLNNSGGS	1214.97	1251.89	980.836	1281.03	1213.53	1175.83	1244.23	1116.94	1235.17	1057.13	1083.78	1271.22	937.553	1292.78	1017.63	Filtered	Filtered	46.4751	1	48.4471	1	1	Filtered	Filtered	1	1	Filtered	1	Filtered	31.3302
P53881	P53881_C125_M1	1	Carbamidomethyl (C)	C	125	REIYEANCKINGGFY	1214.97	1251.89	980.836	1281.03	1213.53	1175.83	1244.23	1116.94	1235.17	1057.13	1083.78	1271.22	937.553	1292.78	1017.63	10.4595	Filtered	Filtered	Filtered	7.83715	Filtered	Filtered	Filtered	1	1	Filtered	Filtered	9.31789	Filtered	Filtered
P53882	P53882_S564_M1	1	Phospho (STY)	S	564	NVTAMNGSFQNMRSN	212.214	207.504	225.668	198.969	176.672	224.169	190.452	201.011	217.717	190.136	198.292	199.496	203.275	257.189	237.266	475.638	617.922	605.997	678.473	645.785	566.681	558.94	665.182	777.418	570.216	648.026	758.56	1057.53	907.376	773.047
P53882	P53882_M568_M1	1	Oxidation (M)	M	568	MNGSFQNMRSNFMDQ	212.214	207.504	225.668	198.969	176.672	224.169	190.452	201.011	217.717	190.136	198.292	199.496	203.275	257.189	237.266	118.131	141.375	212.525	289.268	101.364	226.108	163.007	292.392	257.144	192.867	217.021	203.014	308.458	227.697	227.37
P53882	P53882_M568_M2	2	Oxidation (M)	M	568	MNGSFQNMRSNFMDQ	212.214	207.504	225.668	198.969	176.672	224.169	190.452	201.011	217.717	190.136	198.292	199.496	203.275	257.189	237.266	51.8268	87.7901	122.146	132.681	127.232	141.549	117.63	63.9919	202.055	50.7869	119.914	290.683	125.463	218.808	138.474
P53882	P53882_M561_M2	2	Oxidation (M)	M	561	PPRNVTAMNGSFQNM	212.214	207.504	225.668	198.969	176.672	224.169	190.452	201.011	217.717	190.136	198.292	199.496	203.275	257.189	237.266	51.8268	87.7901	122.146	132.681	127.232	141.549	117.63	63.9919	202.055	50.7869	119.914	290.683	125.463	218.808	138.474
P53882	P53882_M561_M1	1	Oxidation (M)	M	561	PPRNVTAMNGSFQNM	212.214	207.504	225.668	198.969	176.672	224.169	190.452	201.011	217.717	190.136	198.292	199.496	203.275	257.189	237.266	88.3329	196.67	104.334	110.243	97.0733	94.7349	175.195	88.6045	90.2774	84.1051	46.611	101.112	101.726	164.938	141.221
P53882	P53882_C496_M1	1	Carbamidomethyl (C)	C	496	FKENDSFCHEIGRRT	212.214	207.504	225.668	198.969	176.672	224.169	190.452	201.011	217.717	190.136	198.292	199.496	203.275	257.189	237.266	809.742	503.788	744.792	462.339	497.602	560.522	277.656	467.554	730.149	424.042	447.614	529.325	281.41	500.782	648.298
P53882	P53882_S494_M1	1	Phospho (STY)	S	494	RHFKENDSFCHEIGR	212.214	207.504	225.668	198.969	176.672	224.169	190.452	201.011	217.717	190.136	198.292	199.496	203.275	257.189	237.266	809.742	503.788	744.792	462.339	497.602	560.522	277.656	467.554	730.149	424.042	447.614	529.325	281.41	500.782	648.298
P53882	P53882_S521_M1	1	Phospho (STY)	S	521	ASLQAQDSGSQQRNT	212.214	207.504	225.668	198.969	176.672	224.169	190.452	201.011	217.717	190.136	198.292	199.496	203.275	257.189	237.266	213.772	307.808	433.678	357.742	396.279	407.103	230.336	398.206	448.272	338.157	390.712	305.794	305.808	189.862	498.524
P53882	P53882_S523_M1	1	Phospho (STY)	S	523	LQAQDSGSQQRNTET	212.214	207.504	225.668	198.969	176.672	224.169	190.452	201.011	217.717	190.136	198.292	199.496	203.275	257.189	237.266	316.905	340.48	367.823	427.982	257.559	355.535	308.634	443.303	323.456	197.387	454.945	366.735	50.9963	312.127	245.469
P53882	P53882_S515_M1	1	Phospho (STY)	S	515	TAQAKEASLQAQDSG	212.214	207.504	225.668	198.969	176.672	224.169	190.452	201.011	217.717	190.136	198.292	199.496	203.275	257.189	237.266	194.883	259.801	251.85	38.6057	142.915	320.166	Filtered	Filtered	Filtered	Filtered	Filtered	Filtered	233.078	305.519	Filtered
P53882	P53882_T270_M1	1	Phospho (STY)	T	270	YSSSLSSTNDFSTIS	212.214	207.504	225.668	198.969	176.672	224.169	190.452	201.011	217.717	190.136	198.292	199.496	203.275	257.189	237.266	306.258	360.745	371.922	Filtered	266.474	338.459	510.501	474.637	371.71	451.903	342.32	202.088	464.601	Filtered	Filtered
P53883	P53883_S2_M1	1	Phospho (STY)	S	2	______MSETELSKE	16995.9	16421	16411.1	16118.9	16004.1	16533.7	17621.7	15405.5	16098.8	16120.7	16208.1	15335	15907.2	15505.7	15184.3	77221.4	79660	72003.2	72525.9	74973.9	76746.4	74512.2	67978	73435.6	69710.8	68919.9	65011.1	68765.4	71616.9	62030.9
P53883	P53883_T4_M1	1	Phospho (STY)	T	4	____MSETELSKEDA	16995.9	16421	16411.1	16118.9	16004.1	16533.7	17621.7	15405.5	16098.8	16120.7	16208.1	15335	15907.2	15505.7	15184.3	20996.3	19561.2	17313	20897	17024.9	18646.8	23271.8	18084.4	21809	19580.1	16995.7	21033.2	21518.9	17330.5	16430.1
P53883	P53883_S7_M1	1	Phospho (STY)	S	7	_MSETELSKEDAVTK	16995.9	16421	16411.1	16118.9	16004.1	16533.7	17621.7	15405.5	16098.8	16120.7	16208.1	15335	15907.2	15505.7	15184.3	118.98	313.186	235.528	268.45	152.654	221.38	145.576	277.015	329.319	440.369	389.895	158.812	451.609	460.103	324.339
P53883	P53883_S335_M1	1	Phospho (STY)	S	335	ENVSRNNSSSFDISN	16995.9	16421	16411.1	16118.9	16004.1	16533.7	17621.7	15405.5	16098.8	16120.7	16208.1	15335	15907.2	15505.7	15184.3	15040.6	16373.6	15148.9	14239	13647.8	15079.4	15163.7	13324.5	13656.4	12779.8	11918.3	12710.7	12380.8	11808.8	12121.1
P53883	P53883_S336_M1	1	Phospho (STY)	S	336	NVSRNNSSSFDISNN	16995.9	16421	16411.1	16118.9	16004.1	16533.7	17621.7	15405.5	16098.8	16120.7	16208.1	15335	15907.2	15505.7	15184.3	13851.6	14532.5	13852.4	13142.6	12606	13754	13553.9	12333.3	12975.7	12263.4	11020.1	11160.5	11348.9	10913.5	10596.5
P53883	P53883_S337_M1	1	Phospho (STY)	S	337	VSRNNSSSFDISNNK	16995.9	16421	16411.1	16118.9	16004.1	16533.7	17621.7	15405.5	16098.8	16120.7	16208.1	15335	15907.2	15505.7	15184.3	9361.12	9651.78	9158.21	8855.13	8410.14	9010.45	8686.3	8282.21	8515.15	8047.29	7650.67	7224.84	7520.58	7147.58	7284.47
P53883	P53883_S341_M1	1	Phospho (STY)	S	341	NSSSFDISNNKGYDR	16995.9	16421	16411.1	16118.9	16004.1	16533.7	17621.7	15405.5	16098.8	16120.7	16208.1	15335	15907.2	15505.7	15184.3	507.759	656.614	685.651	570.209	172.463	618.543	537.346	249.995	769.679	664.797	532.182	713.458	507.105	608.118	538.599
P53883	P53883_T102_M1	1	Phospho (STY)	T	102	DAQGEESTINTPTGD	16995.9	16421	16411.1	16118.9	16004.1	16533.7	17621.7	15405.5	16098.8	16120.7	16208.1	15335	15907.2	15505.7	15184.3	2201.54	1836.1	2213.59	1793.34	2234.45	2141.17	2657.32	2095.54	1874.84	2189.62	2451.45	2693.34	2137.3	2197.18	2484.71
P53883	P53883_S101_M1	1	Phospho (STY)	S	101	KDAQGEESTINTPTG	16995.9	16421	16411.1	16118.9	16004.1	16533.7	17621.7	15405.5	16098.8	16120.7	16208.1	15335	15907.2	15505.7	15184.3	1945.27	1823.03	1704.83	1430.77	2063.04	1963.39	2256.2	1710.13	1729.33	1975.43	2357.99	2446.82	1807.38	1759.02	2019.6
P53883	P53883_T105_M1	1	Phospho (STY)	T	105	GEESTINTPTGDESG	16995.9	16421	16411.1	16118.9	16004.1	16533.7	17621.7	15405.5	16098.8	16120.7	16208.1	15335	15907.2	15505.7	15184.3	1682.56	1425.34	1444.65	1216.48	1694.29	1921.07	1860.91	1539	1781.75	1521.15	1850.33	1566.14	1114.35	1335.04	1721.24
P53883	P53883_S111_M1	1	Phospho (STY)	S	111	NTPTGDESGEVVKKK	16995.9	16421	16411.1	16118.9	16004.1	16533.7	17621.7	15405.5	16098.8	16120.7	16208.1	15335	15907.2	15505.7	15184.3	369.897	345.152	423.42	356.688	408.368	211.524	586.244	410.932	365.746	357.466	564.8	365.543	551.89	337.774	399.204
P53883	P53883_T107_M1	1	Phospho (STY)	T	107	ESTINTPTGDESGEV	16995.9	16421	16411.1	16118.9	16004.1	16533.7	17621.7	15405.5	16098.8	16120.7	16208.1	15335	15907.2	15505.7	15184.3	952.142	884.511	917.658	937.122	1079.68	986.436	980.122	898.548	860.789	863.901	1069.46	821.618	1240.67	790.066	548.737
P53883	P53883_M232_M1	1	Oxidation (M)	M	232	DKDDLVAMSKNPPSR	16995.9	16421	16411.1	16118.9	16004.1	16533.7	17621.7	15405.5	16098.8	16120.7	16208.1	15335	15907.2	15505.7	15184.3	4083.94	3235.79	3702.3	3890.59	3701.98	3435.85	3764.52	4362.05	3792.69	3919.27	4027.83	3312.36	3725.3	4014.98	4009.65
P53883	P53883_M312_M1	1	Oxidation (M)	M	312	IAGRPLRMEYGEDRS	16995.9	16421	16411.1	16118.9	16004.1	16533.7	17621.7	15405.5	16098.8	16120.7	16208.1	15335	15907.2	15505.7	15184.3	977.993	556.051	633.842	594.406	2380.24	586.742	1746.44	976.211	1074.14	428.892	757.532	646.255	155.087	202.993	929.036
P53883	P53883_M270_M1	1	Oxidation (M)	M	270	GDIVKIRMATFEDSG	16995.9	16421	16411.1	16118.9	16004.1	16533.7	17621.7	15405.5	16098.8	16120.7	16208.1	15335	15907.2	15505.7	15184.3	689.349	944.127	837.038	833.352	1123.27	841.572	825.876	1213.35	775.63	847.663	1070.32	865.179	968.91	727.756	857.33
P53883	P53883_S395_M1	1	Phospho (STY)	S	395	GSAAIVPSQGKKVKF	16995.9	16421	16411.1	16118.9	16004.1	16533.7	17621.7	15405.5	16098.8	16120.7	16208.1	15335	15907.2	15505.7	15184.3	161.361	194.704	319.677	447.639	104.894	249.686	215.871	262.845	197.609	287.805	146.047	241.715	124.091	92.3716	157.905
P53883	P53883_C262_M1	1	Carbamidomethyl (C)	C	262	LRKHFQHCGDIVKIR	16995.9	16421	16411.1	16118.9	16004.1	16533.7	17621.7	15405.5	16098.8	16120.7	16208.1	15335	15907.2	15505.7	15184.3	121.505	93.7368	255.059	212.375	125.813	194.118	203.009	119.879	229.289	41.7001	208.372	166.963	231.554	143.412	170.395
P53883	P53883_S378_M1	1	Phospho (STY)	S	378	DSNNRTKSSVALATA	16995.9	16421	16411.1	16118.9	16004.1	16533.7	17621.7	15405.5	16098.8	16120.7	16208.1	15335	15907.2	15505.7	15184.3	7995.15	7962.85	6982.71	8518.35	8133.4	8167.24	7988.75	7533.52	7874.28	7203.11	6996.62	7450.76	6978.53	7219.86	6870.63
P53883	P53883_S379_M1	1	Phospho (STY)	S	379	SNNRTKSSVALATAQ	16995.9	16421	16411.1	16118.9	16004.1	16533.7	17621.7	15405.5	16098.8	16120.7	16208.1	15335	15907.2	15505.7	15184.3	6925.04	6998.43	6089.68	7356.64	7161.36	7007.67	7156.23	6426.91	6888.32	6647.5	6060.01	6506.26	5932.31	6438.35	6091.71
P53885	P53885_S288_M1	1	Phospho (STY)	S	288	EEKVPVSSITSHAKE	9731.76	9939.24	10024.9	9829.14	10381.3	10531	9784.91	9831.25	10132.7	10524.5	10018.6	10513.1	10442.1	9684.1	9204.4	46921.6	49755.5	49343.3	47827.4	45917.2	53865	53149.2	45721.1	45212.1	52996	43810.3	46202.9	44917.7	45168	42068.6
P53885	P53885_S287_M1	1	Phospho (STY)	S	287	PEEKVPVSSITSHAK	9731.76	9939.24	10024.9	9829.14	10381.3	10531	9784.91	9831.25	10132.7	10524.5	10018.6	10513.1	10442.1	9684.1	9204.4	30804.9	30904.1	31220.6	29700.6	29571.4	34137	32915	29200.9	29938.1	34975.2	29174.7	29577.8	27717.1	30277.5	26764
P53885	P53885_S291_M1	1	Phospho (STY)	S	291	VPVSSITSHAKETSV	9731.76	9939.24	10024.9	9829.14	10381.3	10531	9784.91	9831.25	10132.7	10524.5	10018.6	10513.1	10442.1	9684.1	9204.4	12412.6	10759.3	11208.1	11867	11996.3	11953.1	11301.1	11038.8	11100.9	10835.5	10347.7	10133.4	10820.7	10414.9	10007.6
P53885	P53885_T290_M1	1	Phospho (STY)	T	290	KVPVSSITSHAKETS	9731.76	9939.24	10024.9	9829.14	10381.3	10531	9784.91	9831.25	10132.7	10524.5	10018.6	10513.1	10442.1	9684.1	9204.4	7583.87	6570.12	7138.81	6593.94	6962.51	7087.1	6938.24	6525.47	6411.75	6638.16	6180.8	6193.15	6118.25	6800.39	6379.74
P53885	P53885_S178_M1	1	Phospho (STY)	S	178	GKNADGLSGTTTIIE	9731.76	9939.24	10024.9	9829.14	10381.3	10531	9784.91	9831.25	10132.7	10524.5	10018.6	10513.1	10442.1	9684.1	9204.4	2109.39	2411.66	2151.44	2487.33	2258.03	2555.68	2556.48	2362.29	2102.19	2735.22	2538.47	2515.71	2783.18	2592.21	2480.9
P53885	P53885_T180_M1	1	Phospho (STY)	T	180	NADGLSGTTTIIENN	9731.76	9939.24	10024.9	9829.14	10381.3	10531	9784.91	9831.25	10132.7	10524.5	10018.6	10513.1	10442.1	9684.1	9204.4	1887.41	1938.05	1810.72	2079.27	1849.65	2172.32	2121.79	2044.59	1785.15	2324.41	1775.81	2106.88	2389.04	2123.29	2144.52
P53885	P53885_T181_M1	1	Phospho (STY)	T	181	ADGLSGTTTIIENNV	9731.76	9939.24	10024.9	9829.14	10381.3	10531	9784.91	9831.25	10132.7	10524.5	10018.6	10513.1	10442.1	9684.1	9204.4	1383.38	1811.09	1833.98	1833.82	1819.51	2183.14	2013.88	1777.34	1711.78	2225.95	1731.28	2018.26	2216.5	1974.17	2161.29
P53885	P53885_T182_M1	1	Phospho (STY)	T	182	DGLSGTTTIIENNVG	9731.76	9939.24	10024.9	9829.14	10381.3	10531	9784.91	9831.25	10132.7	10524.5	10018.6	10513.1	10442.1	9684.1	9204.4	1509.99	2012.82	1886.69	1998.61	2001.82	2381.4	2129.73	1876.22	1769.62	2532.32	2053.06	2238.03	2346.7	2132.42	2291.08
P53885	P53885_S255_M1	1	Phospho (STY)	S	255	KGGGKDTSTSADAEA	9731.76	9939.24	10024.9	9829.14	10381.3	10531	9784.91	9831.25	10132.7	10524.5	10018.6	10513.1	10442.1	9684.1	9204.4	4035.28	3176.89	3673.72	3382.65	3756.49	3553.56	3253.77	3892.54	4271.06	3895.14	3687.09	3463.83	4039.56	4012.93	3315.57
P53885	P53885_T254_M1	1	Phospho (STY)	T	254	DKGGGKDTSTSADAE	9731.76	9939.24	10024.9	9829.14	10381.3	10531	9784.91	9831.25	10132.7	10524.5	10018.6	10513.1	10442.1	9684.1	9204.4	3407.79	3228.44	4044.39	3332.57	3680.39	3726.65	3047.96	3678.61	4326.88	3883.05	4002.99	3580.13	3714.99	4041.28	3221.1
P53885	P53885_S257_M1	1	Phospho (STY)	S	257	GGKDTSTSADAEASE	9731.76	9939.24	10024.9	9829.14	10381.3	10531	9784.91	9831.25	10132.7	10524.5	10018.6	10513.1	10442.1	9684.1	9204.4	2091.37	2599.98	2661.43	2412.49	2840.82	2465.27	2055.12	2240.72	2866.84	2827.49	2831.46	3121.69	2270.47	2511.01	2485.85
P53885	P53885_T256_M1	1	Phospho (STY)	T	256	GGGKDTSTSADAEAS	9731.76	9939.24	10024.9	9829.14	10381.3	10531	9784.91	9831.25	10132.7	10524.5	10018.6	10513.1	10442.1	9684.1	9204.4	3280.29	3068.76	3771.59	3115.68	3723.12	3534.19	2751.34	3544.01	4060.87	3475.05	3537.2	3749.41	3495.3	3355.99	3004.29
P53885	P53885_S263_M1	1	Phospho (STY)	S	263	TSADAEASEDQNKEP	9731.76	9939.24	10024.9	9829.14	10381.3	10531	9784.91	9831.25	10132.7	10524.5	10018.6	10513.1	10442.1	9684.1	9204.4	1503.62	1166.46	1183.05	1780.07	1247.25	972.038	1587.47	1408.49	1454.46	1541.89	1345.75	1408.74	1675.19	1371.63	1149.51
P53885	P53885_S272_M1	1	Phospho (STY)	S	272	DQNKEPLSKSAKFEK	9731.76	9939.24	10024.9	9829.14	10381.3	10531	9784.91	9831.25	10132.7	10524.5	10018.6	10513.1	10442.1	9684.1	9204.4	160.861	319.148	374.266	226.734	190.613	255.162	297.501	256.457	345.29	403.253	325.838	346.387	378.841	309.5	276.826
P53885	P53885_S160_M1	1	Phospho (STY)	S	160	EVVELPDSEDETQQV	9731.76	9939.24	10024.9	9829.14	10381.3	10531	9784.91	9831.25	10132.7	10524.5	10018.6	10513.1	10442.1	9684.1	9204.4	1376.2	2059.45	1078.18	639.498	2241.64	1534.59	1725.73	1910.88	2145.68	1995.83	2100.33	2914.57	1119.98	1274	2174.65
P53885	P53885_T164_M1	1	Phospho (STY)	T	164	LPDSEDETQQVNKTG	9731.76	9939.24	10024.9	9829.14	10381.3	10531	9784.91	9831.25	10132.7	10524.5	10018.6	10513.1	10442.1	9684.1	9204.4	676.344	1694.93	1245.19	524.889	1541.75	633.036	417.008	2034.36	548.849	886.97	2132.35	982.82	879.009	534.667	1298.08
P53885	P53885_S151_M1	1	Phospho (STY)	S	151	TGERSIFSQEVVELP	9731.76	9939.24	10024.9	9829.14	10381.3	10531	9784.91	9831.25	10132.7	10524.5	10018.6	10513.1	10442.1	9684.1	9204.4	188.239	221.07	334.664	208.247	384.877	316.922	240.476	247.922	449.803	243.027	313.121	249.024	321.657	878.182	134.57
P53885	P53885_S148_M1	1	Phospho (STY)	S	148	NKQTGERSIFSQEVV	9731.76	9939.24	10024.9	9829.14	10381.3	10531	9784.91	9831.25	10132.7	10524.5	10018.6	10513.1	10442.1	9684.1	9204.4	45.9087	202.95	175.937	1	230.683	253.529	147.006	60.3637	216.526	179.95	234.721	113.789	162.236	232.076	141.674
P53885	P53885_S211_M1	1	Phospho (STY)	S	211	PKVNLVKSEGYVTDG	9731.76	9939.24	10024.9	9829.14	10381.3	10531	9784.91	9831.25	10132.7	10524.5	10018.6	10513.1	10442.1	9684.1	9204.4	417.83	472.837	487.218	460.459	550.485	432.138	401.435	545.192	484.401	433.555	435.188	424.192	592.39	383.924	428.255
P53885	P53885_Y214_M1	1	Phospho (STY)	Y	214	NLVKSEGYVTDGLGK	9731.76	9939.24	10024.9	9829.14	10381.3	10531	9784.91	9831.25	10132.7	10524.5	10018.6	10513.1	10442.1	9684.1	9204.4	289.041	220.249	389.453	443.857	316.494	377.712	158.502	391.104	196.968	243.423	354.851	3.78521	331.12	182.08	280.303
P53885	P53885_S297_M1	1	Phospho (STY)	S	297	TSHAKETSVKPTGKV	9731.76	9939.24	10024.9	9829.14	10381.3	10531	9784.91	9831.25	10132.7	10524.5	10018.6	10513.1	10442.1	9684.1	9204.4	354.424	192.474	177.441	336.106	171.784	296.523	467.459	312.28	153.59	268.529	543.435	369.771	202.054	182.641	432.213
P53885	P53885_T296_M1	1	Phospho (STY)	T	296	ITSHAKETSVKPTGK	9731.76	9939.24	10024.9	9829.14	10381.3	10531	9784.91	9831.25	10132.7	10524.5	10018.6	10513.1	10442.1	9684.1	9204.4	304.477	120.473	114.878	322.992	218.939	191.143	277.544	277.883	245.539	312.549	469.517	291.587	192.124	211.475	340.775
P53885	P53885_S233_M1	1	Phospho (STY)	S	233	ESRLYELSAEDLEKE	9731.76	9939.24	10024.9	9829.14	10381.3	10531	9784.91	9831.25	10132.7	10524.5	10018.6	10513.1	10442.1	9684.1	9204.4	868.133	837.867	900.99	994.119	1121.62	961.213	925.676	1032.71	858.096	809.449	889.019	1053.92	736.032	882.596	910.313
P53885	P53885_Y230_M1	1	Phospho (STY)	Y	230	QSSESRLYELSAEDL	9731.76	9939.24	10024.9	9829.14	10381.3	10531	9784.91	9831.25	10132.7	10524.5	10018.6	10513.1	10442.1	9684.1	9204.4	398.679	599.35	551.73	492.154	555.008	561.705	398.036	Filtered	Filtered	480.782	543.096	459.059	Filtered	Filtered	425.81
P53885	P53885_S99_M1	1	Phospho (STY)	S	99	IKQRENGSSTLVPES	9731.76	9939.24	10024.9	9829.14	10381.3	10531	9784.91	9831.25	10132.7	10524.5	10018.6	10513.1	10442.1	9684.1	9204.4	232.926	192.691	360.926	236.418	164.258	393.992	141.437	160.434	143.344	202.483	203.18	327.47	494.51	225.464	167.633
P53885	P53885_S100_M1	1	Phospho (STY)	S	100	KQRENGSSTLVPESA	9731.76	9939.24	10024.9	9829.14	10381.3	10531	9784.91	9831.25	10132.7	10524.5	10018.6	10513.1	10442.1	9684.1	9204.4	139.932	248.207	376.461	208.115	164.258	431.863	93.9666	164.642	143.344	206.554	169.757	323.472	323.538	244.197	145.287
P53885	P53885_S106_M1	1	Phospho (STY)	S	106	SSTLVPESAGLAVSK	9731.76	9939.24	10024.9	9829.14	10381.3	10531	9784.91	9831.25	10132.7	10524.5	10018.6	10513.1	10442.1	9684.1	9204.4	52.7943	Filtered	Filtered	Filtered	28.4548	Filtered	Filtered	43.8622	Filtered	Filtered	61.198	Filtered	Filtered	Filtered	96.616
P53885	P53885_Y311_M1	1	Phospho (STY)	Y	311	VATETQTYETKQGAP	9731.76	9939.24	10024.9	9829.14	10381.3	10531	9784.91	9831.25	10132.7	10524.5	10018.6	10513.1	10442.1	9684.1	9204.4	39.7676	Filtered	40.7141	Filtered	Filtered	Filtered	101.623	Filtered	108.999	78.9226	11.2303	Filtered	92.3038	94.4315	126.59
P53886	P53886_S269_M1	1	Phospho (STY)	S	269	HLTRRSTSINSNSHD	5701.97	5368.39	5104.04	5442.67	5232.53	5460.13	5272.33	4849.53	4935.49	4935.36	5461.32	5634.38	6078.73	5283.55	5593.17	5040.16	4367.02	4440.07	5518.54	5181.44	4668.93	3840.91	4406	4345.24	4566.69	5411.02	5169.74	5440.43	5516.11	5168.67
P53886	P53886_T268_M1	1	Phospho (STY)	T	268	SHLTRRSTSINSNSH	5701.97	5368.39	5104.04	5442.67	5232.53	5460.13	5272.33	4849.53	4935.49	4935.36	5461.32	5634.38	6078.73	5283.55	5593.17	3714.59	3278.05	3289.8	3902.93	3990.53	3485.75	3194.75	3410.77	3640.92	3330.76	4016.22	3534.96	3773.25	3578.83	3883.2
P53886	P53886_S267_M1	1	Phospho (STY)	S	267	FSHLTRRSTSINSNS	5701.97	5368.39	5104.04	5442.67	5232.53	5460.13	5272.33	4849.53	4935.49	4935.36	5461.32	5634.38	6078.73	5283.55	5593.17	3625.03	3091.95	3345.65	3972.55	4041.45	3697.93	3078.05	3472.21	3604.06	3268.79	4108.76	3839.24	3860.1	3772.17	4058.93
P53886	P53886_S274_M1	1	Phospho (STY)	S	274	STSINSNSHDFNAAE	5701.97	5368.39	5104.04	5442.67	5232.53	5460.13	5272.33	4849.53	4935.49	4935.36	5461.32	5634.38	6078.73	5283.55	5593.17	2136.61	1894.92	2113.44	2023.04	2361.31	2207.51	1229	2407.32	2196.91	1553.63	2143.66	2127.83	2293.26	1870.74	2482.66
P53886	P53886_S272_M1	1	Phospho (STY)	S	272	RRSTSINSNSHDFNA	5701.97	5368.39	5104.04	5442.67	5232.53	5460.13	5272.33	4849.53	4935.49	4935.36	5461.32	5634.38	6078.73	5283.55	5593.17	1508.98	1429.58	1655.16	1857.64	1857.23	1552.85	734.768	1978.62	1677.73	993.859	1630.33	1338.76	1779.54	1563.36	1876.18
P53886	P53886_S285_M1	1	Phospho (STY)	S	285	NAAERVLSGNVGNAS	5701.97	5368.39	5104.04	5442.67	5232.53	5460.13	5272.33	4849.53	4935.49	4935.36	5461.32	5634.38	6078.73	5283.55	5593.17	13217.8	13746	12200.9	12645.2	12708	13037.2	12860.1	11401.5	13217.2	12741.6	10654.4	11396.5	9150.35	9995.87	9242.12
P53886	P53886_S1436_M1	1	Phospho (STY)	S	1436	PSSKSDVSGVTQVTS	5701.97	5368.39	5104.04	5442.67	5232.53	5460.13	5272.33	4849.53	4935.49	4935.36	5461.32	5634.38	6078.73	5283.55	5593.17	603.896	654.255	470.833	731.252	561.452	704.066	685.773	443.286	468.574	624.305	595.419	863.616	889.665	587.216	654.308
P53886	P53886_T1439_M1	1	Phospho (STY)	T	1439	KSDVSGVTQVTSNTN	5701.97	5368.39	5104.04	5442.67	5232.53	5460.13	5272.33	4849.53	4935.49	4935.36	5461.32	5634.38	6078.73	5283.55	5593.17	1956.79	2125.17	1594.14	1985.37	1750.35	1624.89	1920.53	1612.83	1184.23	1784.98	1929.42	2270.06	2145.76	1649.21	1581.1
P53886	P53886_T1442_M1	1	Phospho (STY)	T	1442	VSGVTQVTSNTNTPG	5701.97	5368.39	5104.04	5442.67	5232.53	5460.13	5272.33	4849.53	4935.49	4935.36	5461.32	5634.38	6078.73	5283.55	5593.17	1892.81	1993.61	1423.77	1902.31	1625.42	1635.28	1743.79	1526.75	1179.26	1562.53	1791.26	2188.95	2214.27	1613.99	1491.03
P53886	P53886_T1445_M1	1	Phospho (STY)	T	1445	VTQVTSNTNTPGNSD	5701.97	5368.39	5104.04	5442.67	5232.53	5460.13	5272.33	4849.53	4935.49	4935.36	5461.32	5634.38	6078.73	5283.55	5593.17	1939.62	1995.6	1423.73	1898.53	1625.23	1635.29	1707.21	1526.79	1185.86	1562.39	1762.88	2188.89	2097.54	1613.55	1517.24
P53886	P53886_S1443_M1	1	Phospho (STY)	S	1443	SGVTQVTSNTNTPGN	5701.97	5368.39	5104.04	5442.67	5232.53	5460.13	5272.33	4849.53	4935.49	4935.36	5461.32	5634.38	6078.73	5283.55	5593.17	2048.13	2089.62	1574.22	2117.94	1724.11	1467.25	2430.66	1621.63	1510.34	1908.61	1933.72	2245.28	2079.84	1583.02	1832.52
P53886	P53886_T1447_M1	1	Phospho (STY)	T	1447	QVTSNTNTPGNSDRE	5701.97	5368.39	5104.04	5442.67	5232.53	5460.13	5272.33	4849.53	4935.49	4935.36	5461.32	5634.38	6078.73	5283.55	5593.17	1915.25	2080.42	1536.44	1944.48	1522.76	1437.09	1707.03	1498.76	1282.33	1592.68	1740.73	2201.11	2252.09	1524.19	1433.94
P53886	P53886_S1433_M1	1	Phospho (STY)	S	1433	QEIPSSKSDVSGVTQ	5701.97	5368.39	5104.04	5442.67	5232.53	5460.13	5272.33	4849.53	4935.49	4935.36	5461.32	5634.38	6078.73	5283.55	5593.17	431.709	507.502	522.768	587.242	452.399	573.277	570.28	404.429	431.981	478.026	616.207	492.309	663.722	586.564	661.286
P53886	P53886_S247_M1	1	Phospho (STY)	S	247	GLDAAGNSQKSGGIS	5701.97	5368.39	5104.04	5442.67	5232.53	5460.13	5272.33	4849.53	4935.49	4935.36	5461.32	5634.38	6078.73	5283.55	5593.17	230.23	287.421	134.898	55.13	207.922	244.76	301.139	94.3861	195.999	98.9049	124.602	156.919	293.79	180.063	322.23
P53886	P53886_S310_M1	1	Phospho (STY)	S	310	SCSRRSLSATLDRMG	5701.97	5368.39	5104.04	5442.67	5232.53	5460.13	5272.33	4849.53	4935.49	4935.36	5461.32	5634.38	6078.73	5283.55	5593.17	14973.7	15487	15106.1	14197	13843.2	16243.8	15424.2	14074.7	13918.9	13339.2	12146.9	12413	12503	12190.4	10539.9
P53886	P53886_S308_M1	1	Phospho (STY)	S	308	PSSCSRRSLSATLDR	5701.97	5368.39	5104.04	5442.67	5232.53	5460.13	5272.33	4849.53	4935.49	4935.36	5461.32	5634.38	6078.73	5283.55	5593.17	8368.98	8894.21	8329.83	8324.54	8305.89	8840.78	8542.88	7474.49	8187.71	7745.81	7376.12	7149.91	7764.25	7298.71	6742.84
P53886	P53886_S1451_M1	1	Phospho (STY)	S	1451	NTNTPGNSDRERVDE	5701.97	5368.39	5104.04	5442.67	5232.53	5460.13	5272.33	4849.53	4935.49	4935.36	5461.32	5634.38	6078.73	5283.55	5593.17	551.648	1	953.057	397.656	1	193.833	Filtered	156.769	147.155	336.361	491.782	209.753	472.857	372.749	1247.86
P53886	P53886_M883_M1	1	Oxidation (M)	M	883	LDGSAMRMSNIQDDE	5701.97	5368.39	5104.04	5442.67	5232.53	5460.13	5272.33	4849.53	4935.49	4935.36	5461.32	5634.38	6078.73	5283.55	5593.17	308.816	180.309	300.187	233.911	343.688	239.487	315.424	219.232	262.267	209.621	308.177	157.576	281.858	295.826	348.516
P53886	P53886_S305_M1	1	Phospho (STY)	S	305	FALPSSCSRRSLSAT	5701.97	5368.39	5104.04	5442.67	5232.53	5460.13	5272.33	4849.53	4935.49	4935.36	5461.32	5634.38	6078.73	5283.55	5593.17	313.84	142.105	62.2876	90.4808	102.328	100.001	141.986	112.764	247.882	73.6229	111.912	165.24	134.289	200.388	Filtered
P53886	P53886_C304_M1	1	Carbamidomethyl (C)	C	304	IFALPSSCSRRSLSA	5701.97	5368.39	5104.04	5442.67	5232.53	5460.13	5272.33	4849.53	4935.49	4935.36	5461.32	5634.38	6078.73	5283.55	5593.17	816.55	404.529	188.928	160.127	295.691	355.255	299.447	289.233	660.776	200.704	270.294	418.305	329.835	558.474	Filtered
P53886	P53886_S303_M1	1	Phospho (STY)	S	303	DIFALPSSCSRRSLS	5701.97	5368.39	5104.04	5442.67	5232.53	5460.13	5272.33	4849.53	4935.49	4935.36	5461.32	5634.38	6078.73	5283.55	5593.17	251.355	131.212	63.3201	Filtered	96.6815	127.627	157.461	88.2345	206.447	63.5403	19.7634	126.533	97.773	179.043	Filtered
P53886	P53886_S302_M1	1	Phospho (STY)	S	302	TDIFALPSSCSRRSL	5701.97	5368.39	5104.04	5442.67	5232.53	5460.13	5272.33	4849.53	4935.49	4935.36	5461.32	5634.38	6078.73	5283.55	5593.17	251.355	131.212	63.3201	69.6462	96.6815	127.627	Filtered	88.2345	206.447	63.5403	138.619	126.533	97.773	179.043	Filtered
P53886	P53886_S392_M1	1	Phospho (STY)	S	392	IFTSRRLSSILSKLK	5701.97	5368.39	5104.04	5442.67	5232.53	5460.13	5272.33	4849.53	4935.49	4935.36	5461.32	5634.38	6078.73	5283.55	5593.17	56.6286	92.0708	135.684	84.9787	38.313	93.0939	82.1014	120.126	52.2183	24.5746	56.8222	49.3949	68.7351	135.665	33.7985
P53886	P53886_S393_M1	1	Phospho (STY)	S	393	FTSRRLSSILSKLKF	5701.97	5368.39	5104.04	5442.67	5232.53	5460.13	5272.33	4849.53	4935.49	4935.36	5461.32	5634.38	6078.73	5283.55	5593.17	76.2459	139.935	134.187	66.6058	75.5625	133.64	119.327	142.767	74.2599	42.8666	105.724	77.5887	Filtered	81.1434	107.24
P53886	P53886_S261_M1	1	Phospho (STY)	S	261	SKDLRKFSHLTRRST	5701.97	5368.39	5104.04	5442.67	5232.53	5460.13	5272.33	4849.53	4935.49	4935.36	5461.32	5634.38	6078.73	5283.55	5593.17	301.785	276.318	297.939	67.3605	178.428	Filtered	103.383	50.9978	135.847	1	92.9082	39.9144	Filtered	202.457	135.435
P53886	P53886_S1462_M1	1	Phospho (STY)	S	1462	RVDETAASLDDERSS	5701.97	5368.39	5104.04	5442.67	5232.53	5460.13	5272.33	4849.53	4935.49	4935.36	5461.32	5634.38	6078.73	5283.55	5593.17	1095.06	641.331	962.802	1122.31	707.104	1835.05	1239.8	870.514	1106.09	1063.32	1065.26	1276	889.002	879.841	348.441
P53886	P53886_T1459_M1	1	Phospho (STY)	T	1459	DRERVDETAASLDDE	5701.97	5368.39	5104.04	5442.67	5232.53	5460.13	5272.33	4849.53	4935.49	4935.36	5461.32	5634.38	6078.73	5283.55	5593.17	247.354	Filtered	161.332	192.141	294.636	Filtered	100.327	134.539	128.591	147.277	Filtered	Filtered	Filtered	Filtered	Filtered
P53886	P53886_S3_M1	1	Phospho (STY)	S	3	_____MTSKPSTRND	5701.97	5368.39	5104.04	5442.67	5232.53	5460.13	5272.33	4849.53	4935.49	4935.36	5461.32	5634.38	6078.73	5283.55	5593.17	172.013	211.078	136.116	Filtered	19.0144	Filtered	13.2947	138.925	431.884	24.7172	125.175	Filtered	Filtered	19.6545	Filtered
P53886	P53886_S870_M1	1	Phospho (STY)	S	870	ILSEIVKSASQVPLD	5701.97	5368.39	5104.04	5442.67	5232.53	5460.13	5272.33	4849.53	4935.49	4935.36	5461.32	5634.38	6078.73	5283.55	5593.17	160.109	133.392	194.995	Filtered	203.182	Filtered	181.131	Filtered	164.258	Filtered	196.97	149.039	Filtered	183.293	Filtered
P53886	P53886_S254_M1	1	Phospho (STY)	S	254	SQKSGGISKDLRKFS	5701.97	5368.39	5104.04	5442.67	5232.53	5460.13	5272.33	4849.53	4935.49	4935.36	5461.32	5634.38	6078.73	5283.55	5593.17	31.3566	58.0589	245.969	31.2087	149.148	112.099	34.1322	Filtered	78.615	Filtered	100.932	157.215	Filtered	116.379	Filtered
P53886	P53886_T659_M1	1	Phospho (STY)	T	659	GQFLRFATAAMGWPD	5701.97	5368.39	5104.04	5442.67	5232.53	5460.13	5272.33	4849.53	4935.49	4935.36	5461.32	5634.38	6078.73	5283.55	5593.17	11.9888	31.9554	1	1	1	1	1	9.23639	Filtered	1	Filtered	Filtered	Filtered	Filtered	40.8942
P53886	P53886_S670_M1	1	Phospho (STY)	S	670	GWPDLWQSYYVPKMD	5701.97	5368.39	5104.04	5442.67	5232.53	5460.13	5272.33	4849.53	4935.49	4935.36	5461.32	5634.38	6078.73	5283.55	5593.17	1	1	1	1	1	Filtered	Filtered	Filtered	1	Filtered	1	13.6612	Filtered	Filtered	Filtered
P53889	P53889_C247_M2	2	Carbamidomethyl (C)	C	247	IVDMNFECENRPGPY	2142.65	1891.49	1661.07	1812.64	1409.3	1728.72	1681.41	1663.24	1643.47	1724.3	1574.38	1812.63	1796.06	1983.85	1725.81	12530.5	9973.45	9319.5	9503.62	8546.51	8338.03	9676.14	10927.5	10022.5	9690.99	9429.22	11104.6	10034	12342	10116.8
P53889	P53889_C231_M2	2	Carbamidomethyl (C)	C	231	KPGDRVHCELLQNND	2142.65	1891.49	1661.07	1812.64	1409.3	1728.72	1681.41	1663.24	1643.47	1724.3	1574.38	1812.63	1796.06	1983.85	1725.81	12530.5	9973.45	9319.5	9503.62	8546.51	8338.03	9676.14	10927.5	10022.5	9690.99	9429.22	11104.6	10034	12342	10116.8
P53889	P53889_M243_M1	1	Oxidation (M)	M	243	NNDNIVDMNFECENR	2142.65	1891.49	1661.07	1812.64	1409.3	1728.72	1681.41	1663.24	1643.47	1724.3	1574.38	1812.63	1796.06	1983.85	1725.81	5810.47	4147.4	3739.49	3945.05	4121.49	4554.62	4908.79	5442.84	4421.01	5082.95	4491.04	4856.35	4764.67	6022.28	5489.72
P53889	P53889_M189_M1	1	Oxidation (M)	M	189	QDGGTNLMLHPLHKI	2142.65	1891.49	1661.07	1812.64	1409.3	1728.72	1681.41	1663.24	1643.47	1724.3	1574.38	1812.63	1796.06	1983.85	1725.81	40.0904	101.452	Filtered	9.1468	15.2805	36.8083	Filtered	35.2048	32.081	45.2472	34.129	Filtered	38.6994	55.0492	Filtered
P53889	P53889_T56_M1	1	Phospho (STY)	T	56	SSSLVKTTRPANSTF	2142.65	1891.49	1661.07	1812.64	1409.3	1728.72	1681.41	1663.24	1643.47	1724.3	1574.38	1812.63	1796.06	1983.85	1725.81	Filtered	59.5644	Filtered	Filtered	Filtered	Filtered	Filtered	Filtered	192.782	Filtered	Filtered	Filtered	292.769	Filtered	Filtered
P53890	P53890_S332_M1	1	Phospho (STY)	S	332	SVSSNSNSRNGSRKS	53809.4	52029	51000.4	50151.5	52141.1	53958.4	53757.5	51251.2	52763.5	51199.9	51752.4	51999.8	47990.9	50412.5	49571.4	109950	114139	102824	107026	104813	109777	107792	97356.9	98602.3	99008.4	87850.4	101259	79648.5	90757.8	85987.6
P53890	P53890_S330_M1	1	Phospho (STY)	S	330	VISVSSNSNSRNGSR	53809.4	52029	51000.4	50151.5	52141.1	53958.4	53757.5	51251.2	52763.5	51199.9	51752.4	51999.8	47990.9	50412.5	49571.4	105520	108691	97729.3	102657	100933	104957	102484	92611.1	94288.6	94881	83932.3	96742.3	76707.4	87315.6	82414.8
P53890	P53890_S327_M1	1	Phospho (STY)	S	327	PFRVISVSSNSNSRN	53809.4	52029	51000.4	50151.5	52141.1	53958.4	53757.5	51251.2	52763.5	51199.9	51752.4	51999.8	47990.9	50412.5	49571.4	63260	64544.9	58053.2	60769.5	60400.8	63405.7	61802.2	55235.5	56771.8	57356.2	51189.2	57010.3	45531.9	5446	49898.2
P53890	P53890_S328_M1	1	Phospho (STY)	S	328	FRVISVSSNSNSRNG	53809.4	52029	51000.4	50151.5	52141.1	53958.4	53757.5	51251.2	52763.5	51199.9	51752.4	51999.8	47990.9	50412.5	49571.4	22176.4	23433.5	20655.5	20005.4	20514.8	25230.1	24308	20639.9	21351.8	19454.6	17475.3	18471.4	18810.3	19227.7	18024.5
P53890	P53890_S325_M1	1	Phospho (STY)	S	325	TNPFRVISVSSNSNS	53809.4	52029	51000.4	50151.5	52141.1	53958.4	53757.5	51251.2	52763.5	51199.9	51752.4	51999.8	47990.9	50412.5	49571.4	11246.8	12528.4	12163.9	11625.8	11242.7	14506.3	14488.4	10648.5	11585.1	11297.4	10860	11406.8	10361.1	11185.6	9534
P53890	P53890_S332_M2	2	Phospho (STY)	S	332	SVSSNSNSRNGSRKS	53809.4	52029	51000.4	50151.5	52141.1	53958.4	53757.5	51251.2	52763.5	51199.9	51752.4	51999.8	47990.9	50412.5	49571.4	12737.5	13336.7	14435.7	12756.1	13233.5	15023	14830.5	14095.6	14597.1	13162.4	14888.6	12947.6	11404.4	13196.5	13083.5
P53890	P53890_S330_M2	2	Phospho (STY)	S	330	VISVSSNSNSRNGSR	53809.4	52029	51000.4	50151.5	52141.1	53958.4	53757.5	51251.2	52763.5	51199.9	51752.4	51999.8	47990.9	50412.5	49571.4	10132.6	11323.1	11705.6	9647.66	10353.6	12216.5	11417.2	11295.6	10037.3	8651.12	9707.07	9027.48	7831.74	8340.04	8267.84
P53890	P53890_S327_M2	2	Phospho (STY)	S	327	PFRVISVSSNSNSRN	53809.4	52029	51000.4	50151.5	52141.1	53958.4	53757.5	51251.2	52763.5	51199.9	51752.4	51999.8	47990.9	50412.5	49571.4	10049.4	10373.2	11199.7	9651.4	10229.1	11494.1	10928.7	10320.7	11103.9	9713.91	10658.7	9574.23	8357.64	9371.08	9838.03
P53890	P53890_S328_M2	2	Phospho (STY)	S	328	FRVISVSSNSNSRNG	53809.4	52029	51000.4	50151.5	52141.1	53958.4	53757.5	51251.2	52763.5	51199.9	51752.4	51999.8	47990.9	50412.5	49571.4	17473.8	19125.8	19282.6	16132.9	17583.4	20469.3	18858	18537.3	17999.8	15802.2	17065.8	15785.1	13761.2	14572.8	15050.3
P53890	P53890_T274_M1	1	Phospho (STY)	T	274	PNRSGGSTPLDSQTK	53809.4	52029	51000.4	50151.5	52141.1	53958.4	53757.5	51251.2	52763.5	51199.9	51752.4	51999.8	47990.9	50412.5	49571.4	95741.9	90440.6	86940.5	80932	78042.9	88845	91916	81566.6	83901	83191.9	76290.2	87912.6	79207.8	72808.7	75726.4
P53890	P53890_S270_M1	1	Phospho (STY)	S	270	SENCPNRSGGSTPLD	53809.4	52029	51000.4	50151.5	52141.1	53958.4	53757.5	51251.2	52763.5	51199.9	51752.4	51999.8	47990.9	50412.5	49571.4	81821.4	82127.8	80071	77431.9	74711	78335.8	75756.6	69790.1	69485.8	74152.9	70103.1	78457.3	60921	66827.2	61495.6
P53890	P53890_S273_M1	1	Phospho (STY)	S	273	CPNRSGGSTPLDSQT	53809.4	52029	51000.4	50151.5	52141.1	53958.4	53757.5	51251.2	52763.5	51199.9	51752.4	51999.8	47990.9	50412.5	49571.4	57802.2	57223.3	54644.3	53703	52255.8	57493.9	53082	47920.3	49387.5	52511.1	47601.2	55002	40951	45981.2	42034.9
P53890	P53890_T274_M2	2	Phospho (STY)	T	274	PNRSGGSTPLDSQTK	53809.4	52029	51000.4	50151.5	52141.1	53958.4	53757.5	51251.2	52763.5	51199.9	51752.4	51999.8	47990.9	50412.5	49571.4	5444.34	4918.42	6218.4	6908.27	4750.17	6214.07	6536.49	5863.38	6433.61	5928.49	4654.35	5511.76	4600.66	5799.58	4629.83
P53890	P53890_S270_M2	2	Phospho (STY)	S	270	SENCPNRSGGSTPLD	53809.4	52029	51000.4	50151.5	52141.1	53958.4	53757.5	51251.2	52763.5	51199.9	51752.4	51999.8	47990.9	50412.5	49571.4	5444.34	4918.42	6218.4	6908.27	4750.17	6214.07	6536.49	5863.38	6433.61	5928.49	4654.35	5511.76	4600.66	5799.58	4629.83
P53890	P53890_S278_M1	1	Phospho (STY)	S	278	GGSTPLDSQTKIFIP	53809.4	52029	51000.4	50151.5	52141.1	53958.4	53757.5	51251.2	52763.5	51199.9	51752.4	51999.8	47990.9	50412.5	49571.4	8350.67	6850.28	8219.86	6940.59	7964.59	10116	6317.54	6380.58	9224.14	8669.28	7548.87	8878.81	6219.29	5329.99	5082.52
P53890	P53890_T280_M1	1	Phospho (STY)	T	280	STPLDSQTKIFIPKK	53809.4	52029	51000.4	50151.5	52141.1	53958.4	53757.5	51251.2	52763.5	51199.9	51752.4	51999.8	47990.9	50412.5	49571.4	7606.3	5884.32	6720.96	6229.21	6353.88	9126.06	5095.29	5802.56	7453.44	7314	5825.44	7359.64	4661.56	4128.03	3766.88
P53890	P53890_C266_M1	1	Carbamidomethyl (C)	C	266	HDDNSENCPNRSGGS	53809.4	52029	51000.4	50151.5	52141.1	53958.4	53757.5	51251.2	52763.5	51199.9	51752.4	51999.8	47990.9	50412.5	49571.4	123033	107574	110535	111513	110276	125544	97788.7	110046	109121	115058	109946	131623	113332	105652	111536
P53890	P53890_S263_M1	1	Phospho (STY)	S	263	QTPHDDNSENCPNRS	53809.4	52029	51000.4	50151.5	52141.1	53958.4	53757.5	51251.2	52763.5	51199.9	51752.4	51999.8	47990.9	50412.5	49571.4	15275.9	8192.17	11464.8	12147.5	12207.2	13696.6	11174.5	12245.6	11988.4	11843	12734.2	15340.8	13042.7	11020	12938.6
P53890	P53890_T257_M1	1	Phospho (STY)	T	257	SSRLADQTPHDDNSE	53809.4	52029	51000.4	50151.5	52141.1	53958.4	53757.5	51251.2	52763.5	51199.9	51752.4	51999.8	47990.9	50412.5	49571.4	17988.4	15953.1	15119.9	15256.5	15355.9	15955.3	13927.1	15193.2	15650	16349.3	15940.9	18025.8	15624.5	15004.8	11280.8
P53890	P53890_T98_M1	1	Phospho (STY)	T	98	ENEANKSTDDPSQLS	53809.4	52029	51000.4	50151.5	52141.1	53958.4	53757.5	51251.2	52763.5	51199.9	51752.4	51999.8	47990.9	50412.5	49571.4	13884.4	14292.7	13544.8	14154.8	14947.6	13669.7	14385.2	15057.3	15365	14416.2	14823.5	13875.2	13762.9	14023.4	14210.2
P53890	P53890_T90_M1	1	Phospho (STY)	T	90	TAQVHIPTENEANKS	53809.4	52029	51000.4	50151.5	52141.1	53958.4	53757.5	51251.2	52763.5	51199.9	51752.4	51999.8	47990.9	50412.5	49571.4	9942.54	11149.8	10962.9	11547.4	11731.2	11023.3	11618.7	12064.3	12088.9	10712.6	12052.3	10419	10753.9	11410.4	10690.9
P53890	P53890_T83_M1	1	Phospho (STY)	T	83	AQVEEHKTAQVHIPT	53809.4	52029	51000.4	50151.5	52141.1	53958.4	53757.5	51251.2	52763.5	51199.9	51752.4	51999.8	47990.9	50412.5	49571.4	9491.21	10240.9	10455.9	10673.4	11000	10096.3	10770	10901.5	11126.6	9789.16	11144.3	9818.85	9871.35	10944.7	9962.98
P53890	P53890_S97_M1	1	Phospho (STY)	S	97	TENEANKSTDDPSQL	53809.4	52029	51000.4	50151.5	52141.1	53958.4	53757.5	51251.2	52763.5	51199.9	51752.4	51999.8	47990.9	50412.5	49571.4	12827.1	13283.7	12777.1	13122.6	13819.7	12733.6	13252.6	14127.3	14433.4	13523.9	13839.1	12808.5	12923.3	13009.9	13186.1
P53890	P53890_S102_M1	1	Phospho (STY)	S	102	NKSTDDPSQLSVTQP	53809.4	52029	51000.4	50151.5	52141.1	53958.4	53757.5	51251.2	52763.5	51199.9	51752.4	51999.8	47990.9	50412.5	49571.4	11467.3	12303.6	11829	12461.3	12792.8	11770.8	12155.5	13003.7	13097.3	12449.1	12989.2	11991.9	11846	12090.2	12326.3
P53890	P53890_S105_M1	1	Phospho (STY)	S	105	TDDPSQLSVTQPFIA	53809.4	52029	51000.4	50151.5	52141.1	53958.4	53757.5	51251.2	52763.5	51199.9	51752.4	51999.8	47990.9	50412.5	49571.4	8912.3	9787.93	8691.07	9899.09	10246.2	9417.57	9133.11	10151	10177.9	10212.5	10031.9	9857.94	8837.42	9376.95	9760.23
P53890	P53890_T107_M1	1	Phospho (STY)	T	107	DPSQLSVTQPFIAKE	53809.4	52029	51000.4	50151.5	52141.1	53958.4	53757.5	51251.2	52763.5	51199.9	51752.4	51999.8	47990.9	50412.5	49571.4	4999.09	5771.23	5468.43	6034.87	6088.06	5543.19	5604.58	6078.12	5909.2	6051.15	6375.18	6306.78	5287.08	5378.84	6079.7
P53890	P53890_S354_M1	1	Phospho (STY)	S	354	PVSSPITSASELGSI	53809.4	52029	51000.4	50151.5	52141.1	53958.4	53757.5	51251.2	52763.5	51199.9	51752.4	51999.8	47990.9	50412.5	49571.4	3327.03	3693.06	4465.59	2867.79	3359.72	4260.93	4445.14	2586.28	3530.7	3566.05	4788.51	4461.87	1223.47	3921.21	4154.52
P53890	P53890_S346_M1	1	Phospho (STY)	S	346	SSLNKYDSPVSSPIT	53809.4	52029	51000.4	50151.5	52141.1	53958.4	53757.5	51251.2	52763.5	51199.9	51752.4	51999.8	47990.9	50412.5	49571.4	3416.07	2787.37	3200.75	2150.66	2129.68	3023.48	3182.05	2978.14	3060.56	2728.71	3275.47	2611.19	2238.67	2637.54	2815.43
P53890	P53890_Y344_M1	1	Phospho (STY)	Y	344	RKSSLNKYDSPVSSP	53809.4	52029	51000.4	50151.5	52141.1	53958.4	53757.5	51251.2	52763.5	51199.9	51752.4	51999.8	47990.9	50412.5	49571.4	4094.54	3318.7	3645.99	2619.11	2754.39	3727.87	3537.84	3400.36	3687.13	3332.49	3763.44	3131.86	2823.97	3155.59	3362.33
P53890	P53890_S350_M1	1	Phospho (STY)	S	350	KYDSPVSSPITSASE	53809.4	52029	51000.4	50151.5	52141.1	53958.4	53757.5	51251.2	52763.5	51199.9	51752.4	51999.8	47990.9	50412.5	49571.4	4110.2	3207.18	3641.04	1144.77	2818.81	3300.47	3621.51	3455.4	3126.49	3354.07	3765.85	3083.92	1297.11	3096.13	3342.73
P53890	P53890_S349_M1	1	Phospho (STY)	S	349	NKYDSPVSSPITSAS	53809.4	52029	51000.4	50151.5	52141.1	53958.4	53757.5	51251.2	52763.5	51199.9	51752.4	51999.8	47990.9	50412.5	49571.4	3270.3	2230.83	2841.4	2287.06	2442.14	2690.4	2820.03	2397.97	2731.4	2548.54	2973.63	2562.52	2054.04	2576.99	2626.78
P53890	P53890_T353_M1	1	Phospho (STY)	T	353	SPVSSPITSASELGS	53809.4	52029	51000.4	50151.5	52141.1	53958.4	53757.5	51251.2	52763.5	51199.9	51752.4	51999.8	47990.9	50412.5	49571.4	2576.18	1809.69	2401.2	1865.75	1784.46	2072.07	2383.16	1982.46	2153.41	1925.09	2441.01	2110.86	1517.64	2104.16	2099.49
P53890	P53890_S356_M1	1	Phospho (STY)	S	356	SSPITSASELGSIAK	53809.4	52029	51000.4	50151.5	52141.1	53958.4	53757.5	51251.2	52763.5	51199.9	51752.4	51999.8	47990.9	50412.5	49571.4	952.819	977.537	2106.75	668.266	1127.46	1866.34	2187.98	1964.29	2016.91	710.035	2303.77	1793.13	674.336	1899.31	979.961
P53890	P53890_S360_M1	1	Phospho (STY)	S	360	TSASELGSIAKLEKR	53809.4	52029	51000.4	50151.5	52141.1	53958.4	53757.5	51251.2	52763.5	51199.9	51752.4	51999.8	47990.9	50412.5	49571.4	14.0923	1	93.1262	11.8237	1	1	22.8421	1	10.6535	1	Filtered	4.31148	1	6.94841	1.69958
P53890	P53890_S70_M1	1	Phospho (STY)	S	70	SGNDGADSNPGDSAQ	53809.4	52029	51000.4	50151.5	52141.1	53958.4	53757.5	51251.2	52763.5	51199.9	51752.4	51999.8	47990.9	50412.5	49571.4	1404.86	2884.68	2591.19	835.806	1442.02	1615.46	3736.64	1375.93	1301.39	1116.75	1489.22	2222.85	2436.16	1310.62	961.032
P53890	P53890_S75_M1	1	Phospho (STY)	S	75	ADSNPGDSAQVEEHK	53809.4	52029	51000.4	50151.5	52141.1	53958.4	53757.5	51251.2	52763.5	51199.9	51752.4	51999.8	47990.9	50412.5	49571.4	427.512	792.803	608.961	132.388	266.994	393.208	667.496	485.367	618.032	459.536	623.282	176.219	543.152	642.755	459.66
P53890	P53890_S63_M1	1	Phospho (STY)	S	63	VAETALFSGNDGADS	53809.4	52029	51000.4	50151.5	52141.1	53958.4	53757.5	51251.2	52763.5	51199.9	51752.4	51999.8	47990.9	50412.5	49571.4	380.808	634.841	284.331	408.3	347.324	643.397	449.274	520.499	654.51	238.868	616.081	344.639	687.493	376.494	524.824
P53890	P53890_T59_M1	1	Phospho (STY)	T	59	DAVKVAETALFSGND	53809.4	52029	51000.4	50151.5	52141.1	53958.4	53757.5	51251.2	52763.5	51199.9	51752.4	51999.8	47990.9	50412.5	49571.4	373.947	292.819	180.749	230.982	296.657	508.546	193.719	517.606	439.773	418.143	226.167	396.495	639.31	384.073	596.089
P53890	P53890_S126_M1	1	Phospho (STY)	S	126	TAIAIGDSYNSFVAN	53809.4	52029	51000.4	50151.5	52141.1	53958.4	53757.5	51251.2	52763.5	51199.9	51752.4	51999.8	47990.9	50412.5	49571.4	332.438	133.763	239.945	276.979	321.392	235.054	355.304	279.856	180.534	104.843	274.518	400.287	370.599	365.772	433.677
P53890	P53890_Y127_M1	1	Phospho (STY)	Y	127	AIAIGDSYNSFVANS	53809.4	52029	51000.4	50151.5	52141.1	53958.4	53757.5	51251.2	52763.5	51199.9	51752.4	51999.8	47990.9	50412.5	49571.4	346.221	128.247	323.662	188.981	245.251	196.294	355.2	217.037	158.712	450.282	223.877	354.903	343.527	322.32	376.93
P53890	P53890_S129_M1	1	Phospho (STY)	S	129	AIGDSYNSFVANSAG	53809.4	52029	51000.4	50151.5	52141.1	53958.4	53757.5	51251.2	52763.5	51199.9	51752.4	51999.8	47990.9	50412.5	49571.4	185.73	30.1928	186.715	15.8849	98.9981	121.582	83.0419	96.6377	45.6517	247.121	200.875	357.708	234.079	218.428	181.548
P53890	P53890_S134_M1	1	Phospho (STY)	S	134	YNSFVANSAGNEKAK	53809.4	52029	51000.4	50151.5	52141.1	53958.4	53757.5	51251.2	52763.5	51199.9	51752.4	51999.8	47990.9	50412.5	49571.4	173.838	15.4189	186.739	15.7643	98.9973	121.541	79.3498	84.6341	47.0631	246.888	222.685	361.498	234.083	220.219	164.747
P53890	P53890_T119_M1	1	Phospho (STY)	T	119	AKEQITHTAIAIGDS	53809.4	52029	51000.4	50151.5	52141.1	53958.4	53757.5	51251.2	52763.5	51199.9	51752.4	51999.8	47990.9	50412.5	49571.4	181.267	63.183	185.683	208.135	197.053	146.352	384.834	Filtered	167.075	111.865	131.172	281.748	344.137	324.079	293.508
P53890	P53890_S198_M1	1	Phospho (STY)	S	198	EENSEIESFKSPMPQ	53809.4	52029	51000.4	50151.5	52141.1	53958.4	53757.5	51251.2	52763.5	51199.9	51752.4	51999.8	47990.9	50412.5	49571.4	6927.92	7031.05	6148.9	7039.33	6857.32	6568.21	6088.39	6614.65	5885.62	5961.86	5672.15	6540.53	6034.64	6105.91	5761.84
P53890	P53890_S194_M1	1	Phospho (STY)	S	194	DKGTEENSEIESFKS	53809.4	52029	51000.4	50151.5	52141.1	53958.4	53757.5	51251.2	52763.5	51199.9	51752.4	51999.8	47990.9	50412.5	49571.4	6002.67	6370.01	5319.41	6285.12	6293.57	5695.96	6474.25	6216.06	5910.59	6257.74	5555.15	6600.52	6469.74	6950.32	7101.67
P53890	P53890_T318_M1	1	Phospho (STY)	T	318	NFETRRPTNPFRVIS	53809.4	52029	51000.4	50151.5	52141.1	53958.4	53757.5	51251.2	52763.5	51199.9	51752.4	51999.8	47990.9	50412.5	49571.4	6644.93	6499.81	6156.48	7267.89	6728.33	6957.88	7441.8	6598.67	5797.62	6876.27	6229.93	6789.02	6613.19	6859.57	6300.61
P53890	P53890_S179_M1	1	Phospho (STY)	S	179	DEWEDEKSDVEEGRV	53809.4	52029	51000.4	50151.5	52141.1	53958.4	53757.5	51251.2	52763.5	51199.9	51752.4	51999.8	47990.9	50412.5	49571.4	5504.1	5611.04	5149.28	5002.21	5591.8	5431.83	5816.98	5152.21	4272.3	5143.86	5182.46	5457.15	4480.52	5000.32	3808.31
P53890	P53890_S340_M1	1	Phospho (STY)	S	340	RNGSRKSSLNKYDSP	53809.4	52029	51000.4	50151.5	52141.1	53958.4	53757.5	51251.2	52763.5	51199.9	51752.4	51999.8	47990.9	50412.5	49571.4	1015.01	623.97	601.433	560.007	838.56	897.426	452.266	604.266	842.51	807.735	688.559	594.469	805.629	666.805	793.672
P53890	P53890_S339_M1	1	Phospho (STY)	S	339	SRNGSRKSSLNKYDS	53809.4	52029	51000.4	50151.5	52141.1	53958.4	53757.5	51251.2	52763.5	51199.9	51752.4	51999.8	47990.9	50412.5	49571.4	542.299	374.314	334.136	404.433	617.287	448.495	283.246	287.544	535.498	477.253	396.078	345.707	488.033	378.105	343.855
P53890	P53890_M396_M2	2	Oxidation (M)	M	396	NAQGSLSMEDGKRLH	53809.4	52029	51000.4	50151.5	52141.1	53958.4	53757.5	51251.2	52763.5	51199.9	51752.4	51999.8	47990.9	50412.5	49571.4	932.057	786.078	1205.21	1116.74	796.335	648.199	1453.19	1105.34	363.392	564.245	909.688	888.611	708.771	1020.5	712.733
P53890	P53890_M388_M2	2	Oxidation (M)	M	388	EIDYLNKMNAQGSLS	53809.4	52029	51000.4	50151.5	52141.1	53958.4	53757.5	51251.2	52763.5	51199.9	51752.4	51999.8	47990.9	50412.5	49571.4	932.057	786.078	1205.21	1116.74	796.335	648.199	1453.19	1105.34	363.392	564.245	909.688	888.611	708.771	1020.5	712.733
P53890	P53890_M396_M1	1	Oxidation (M)	M	396	NAQGSLSMEDGKRLH	53809.4	52029	51000.4	50151.5	52141.1	53958.4	53757.5	51251.2	52763.5	51199.9	51752.4	51999.8	47990.9	50412.5	49571.4	340.232	447.177	405.487	333.697	365.757	378.329	503.065	214.933	236.397	662.597	347.697	377.916	118.719	244.875	225.816
P53890	P53890_M388_M1	1	Oxidation (M)	M	388	EIDYLNKMNAQGSLS	53809.4	52029	51000.4	50151.5	52141.1	53958.4	53757.5	51251.2	52763.5	51199.9	51752.4	51999.8	47990.9	50412.5	49571.4	120.484	143.273	270.328	118.464	72.8654	182.713	75.1213	237.834	145.616	Filtered	78.4366	26.8268	111.831	178.738	167.835
P53890	P53890_S336_M2	2	Phospho (STY)	S	336	NSNSRNGSRKSSLNK	53809.4	52029	51000.4	50151.5	52141.1	53958.4	53757.5	51251.2	52763.5	51199.9	51752.4	51999.8	47990.9	50412.5	49571.4	6248.87	6533.84	5674.77	5106.71	5919.8	7023.47	6124.44	6361.49	6375.92	6029.45	6356.39	6014.53	4936.96	4789.19	5597.27
P53890	P53890_S336_M1	1	Phospho (STY)	S	336	NSNSRNGSRKSSLNK	53809.4	52029	51000.4	50151.5	52141.1	53958.4	53757.5	51251.2	52763.5	51199.9	51752.4	51999.8	47990.9	50412.5	49571.4	1553.84	1532.18	1369.54	1170.99	1178.95	1978.33	1629.33	1236.67	1020.42	1414.81	1383.88	1300.99	1045.39	1081.45	1067.98
P53890	P53890_T190_M1	1	Phospho (STY)	T	190	EGRVDKGTEENSEIE	53809.4	52029	51000.4	50151.5	52141.1	53958.4	53757.5	51251.2	52763.5	51199.9	51752.4	51999.8	47990.9	50412.5	49571.4	2279.72	2349.05	2319.93	2905.87	2791.34	2375.19	2606.81	2096.28	2436.9	2334.15	2239.77	2409.81	2224.27	2537.57	2953.34
P53890	P53890_T208_M1	1	Phospho (STY)	T	208	SPMPQNNTLGGENKL	53809.4	52029	51000.4	50151.5	52141.1	53958.4	53757.5	51251.2	52763.5	51199.9	51752.4	51999.8	47990.9	50412.5	49571.4	976.116	1002.83	772.816	854.101	871.833	988.421	918.644	873.678	919.316	992	824.612	1188.86	990.054	1195.32	1146.98
P53890	P53890_S201_M1	1	Phospho (STY)	S	201	SEIESFKSPMPQNNT	53809.4	52029	51000.4	50151.5	52141.1	53958.4	53757.5	51251.2	52763.5	51199.9	51752.4	51999.8	47990.9	50412.5	49571.4	1626.42	1304.88	1253.36	1507.94	1414.47	1468.99	877.511	1210.25	1352.89	1577.3	1534.3	1449.34	1548.67	1226.89	1045.3
P53890	P53890_M203_M1	1	Oxidation (M)	M	203	IESFKSPMPQNNTLG	53809.4	52029	51000.4	50151.5	52141.1	53958.4	53757.5	51251.2	52763.5	51199.9	51752.4	51999.8	47990.9	50412.5	49571.4	3215.72	3271.38	3715.54	3685.45	3995.98	3535.51	3728.82	3506.94	3468.37	3580.56	3540.86	3491.72	3027.76	3675.33	4444
P53890	P53890_S301_M2	2	Phospho (STY)	S	301	TNINHFNSDGDGQKK	53809.4	52029	51000.4	50151.5	52141.1	53958.4	53757.5	51251.2	52763.5	51199.9	51752.4	51999.8	47990.9	50412.5	49571.4	1656.76	1180.17	691.213	505.641	1588.92	Filtered	1102.28	587.111	696.42	651.086	950.45	1525.13	863.632	1258.79	1362.66
P53890	P53890_T294_M2	2	Phospho (STY)	T	294	KNSKEDGTNINHFNS	53809.4	52029	51000.4	50151.5	52141.1	53958.4	53757.5	51251.2	52763.5	51199.9	51752.4	51999.8	47990.9	50412.5	49571.4	1656.76	1180.17	691.213	505.641	1588.92	Filtered	1102.28	587.111	696.42	651.086	950.45	1525.13	863.632	1258.79	1362.66
P53890	P53890_S301_M1	1	Phospho (STY)	S	301	TNINHFNSDGDGQKK	53809.4	52029	51000.4	50151.5	52141.1	53958.4	53757.5	51251.2	52763.5	51199.9	51752.4	51999.8	47990.9	50412.5	49571.4	435.961	344.606	365.301	514.236	505.026	441.072	527.633	271.693	509.378	313.89	256.912	524.823	397.194	163.256	321.711
P53890	P53890_T294_M1	1	Phospho (STY)	T	294	KNSKEDGTNINHFNS	53809.4	52029	51000.4	50151.5	52141.1	53958.4	53757.5	51251.2	52763.5	51199.9	51752.4	51999.8	47990.9	50412.5	49571.4	143.526	174.289	241.556	230.219	134.525	60.5359	507.985	37.7821	144.128	140.251	58.36	335.474	141.952	1	75.2445
P53890	P53890_C144_M1	1	Carbamidomethyl (C)	C	144	NEKAKDSCTENKEDG	53809.4	52029	51000.4	50151.5	52141.1	53958.4	53757.5	51251.2	52763.5	51199.9	51752.4	51999.8	47990.9	50412.5	49571.4	2490.66	2443.52	2669.87	2244.36	2089.43	2833.88	2523.29	2748.8	3051.52	2339.7	2457.37	2803.73	2803.92	2642.39	2673.86
P53890	P53890_T152_M1	1	Phospho (STY)	T	152	TENKEDGTVNIDQNR	53809.4	52029	51000.4	50151.5	52141.1	53958.4	53757.5	51251.2	52763.5	51199.9	51752.4	51999.8	47990.9	50412.5	49571.4	Filtered	Filtered	Filtered	103.391	Filtered	Filtered	Filtered	Filtered	45.7824	Filtered	Filtered	Filtered	Filtered	73.7114	Filtered
P53891	P53891_S28_M1	1	Phospho (STY)	S	28	PPYPHSGSPSTVNLL	143.455	174.766	199.73	158.643	274.959	81.949	192.632	219.662	130.143	189.118	139.903	300.574	218.348	267.209	245.556	237.161	202	218.798	169.789	336.605	97.1307	251.434	307.188	138.333	275.279	146.932	441.363	279.101	330.175	269.867
P53891	P53891_S30_M1	1	Phospho (STY)	S	30	YPHSGSPSTVNLLGA	143.455	174.766	199.73	158.643	274.959	81.949	192.632	219.662	130.143	189.118	139.903	300.574	218.348	267.209	245.556	93.7417	169.673	209.369	166.722	276.677	32.5554	Filtered	244.349	144.147	158.724	222.507	311.834	238.046	314.134	285.334
P53891	P53891_T31_M1	1	Phospho (STY)	T	31	PHSGSPSTVNLLGAN	143.455	174.766	199.73	158.643	274.959	81.949	192.632	219.662	130.143	189.118	139.903	300.574	218.348	267.209	245.556	121.625	201.032	149.729	113.248	257.505	78.6394	244.196	267.951	54.0191	206.18	90.7277	374.618	182.276	222.552	206.574
P53891	P53891_S26_M1	1	Phospho (STY)	S	26	QHPPYPHSGSPSTVN	143.455	174.766	199.73	158.643	274.959	81.949	192.632	219.662	130.143	189.118	139.903	300.574	218.348	267.209	245.556	193.049	179.893	243.57	163.293	98.2846	39.2201	1	221.563	177.484	145.003	200.995	289.261	193.602	323.712	279.012
P53891	P53891_Y23_M1	1	Phospho (STY)	Y	23	HNRQHPPYPHSGSPS	143.455	174.766	199.73	158.643	274.959	81.949	192.632	219.662	130.143	189.118	139.903	300.574	218.348	267.209	245.556	14.1387	42.4179	174.87	99.3755	100.936	50.497	34.9025	17.7578	96.9519	36.748	29.111	87.2587	72.4918	202.261	108.718
P53891	P53891_Y40_M1	1	Phospho (STY)	Y	40	NLLGANGYGDDQSTI	143.455	174.766	199.73	158.643	274.959	81.949	192.632	219.662	130.143	189.118	139.903	300.574	218.348	267.209	245.556	237.174	203.57	218.787	169.748	335.805	114.869	181.162	307.16	56.5994	Filtered	146.928	Filtered	279.992	175.336	282.941
P53891	P53891_S45_M1	1	Phospho (STY)	S	45	NGYGDDQSTIFAREN	143.455	174.766	199.73	158.643	274.959	81.949	192.632	219.662	130.143	189.118	139.903	300.574	218.348	267.209	245.556	36.0405	79.4296	96.3427	141.988	178.489	58.8475	Filtered	64.8782	101.365	183.485	115.543	154.88	Filtered	156.164	169.152
P53892	P53892_S106_M1	1	Phospho (STY)	S	106	QSAYHIDSAEEKETF	3929.6	3635.29	3417.6	3486.62	3463.5	3251.24	3456.32	3611.43	3285.78	3429.03	3210.34	3114.62	3443.75	3126.29	3164.4	22596.7	20823.4	21159.9	21506.2	22026.4	21618.8	20464.3	21331.1	21656.5	21152	21196.5	21679.8	19935	18638.8	20570.2
P53892	P53892_Y102_M1	1	Phospho (STY)	Y	102	KIDGQSAYHIDSAEE	3929.6	3635.29	3417.6	3486.62	3463.5	3251.24	3456.32	3611.43	3285.78	3429.03	3210.34	3114.62	3443.75	3126.29	3164.4	9229.05	8347.35	8188.28	8331.51	8336.58	8640.37	8251.87	8183.16	8289.52	8643.63	8374.47	8427.21	8582.45	8839.54	2868.28
P53892	P53892_S100_M1	1	Phospho (STY)	S	100	LAKIDGQSAYHIDSA	3929.6	3635.29	3417.6	3486.62	3463.5	3251.24	3456.32	3611.43	3285.78	3429.03	3210.34	3114.62	3443.75	3126.29	3164.4	8800.52	7873.16	7533.33	8058.4	7922.85	8270.76	7993.51	7392.23	7914.17	7755.04	7773.06	8010.58	7627.21	8241.09	2005.2
P53892	P53892_S230_M1	1	Phospho (STY)	S	230	LHGDGQHSISSRKHS	3929.6	3635.29	3417.6	3486.62	3463.5	3251.24	3456.32	3611.43	3285.78	3429.03	3210.34	3114.62	3443.75	3126.29	3164.4	9544.6	8914.11	7520.14	8421.28	7602.06	7726.27	7930.94	8161.37	7612.18	8221.03	6934.7	7793.33	7175	6477.44	6782.3
P53892	P53892_S233_M1	1	Phospho (STY)	S	233	DGQHSISSRKHSRSK	3929.6	3635.29	3417.6	3486.62	3463.5	3251.24	3456.32	3611.43	3285.78	3429.03	3210.34	3114.62	3443.75	3126.29	3164.4	5790.25	4896.31	4054.37	4766.14	4084.67	4024.09	4452.13	5150.42	4354.17	4402.24	789.971	622.185	1127.16	3443.94	3549.77
P53892	P53892_S233_M2	2	Phospho (STY)	S	233	DGQHSISSRKHSRSK	3929.6	3635.29	3417.6	3486.62	3463.5	3251.24	3456.32	3611.43	3285.78	3429.03	3210.34	3114.62	3443.75	3126.29	3164.4	379.884	323.294	571.296	287.172	303.475	158.087	282.16	235.732	361.682	316.823	235.602	136.24	399.122	281.178	389.897
P53892	P53892_S230_M2	2	Phospho (STY)	S	230	LHGDGQHSISSRKHS	3929.6	3635.29	3417.6	3486.62	3463.5	3251.24	3456.32	3611.43	3285.78	3429.03	3210.34	3114.62	3443.75	3126.29	3164.4	379.884	323.294	571.296	287.172	303.475	158.087	282.16	235.732	361.682	316.823	235.602	136.24	399.122	281.178	389.897
P53892	P53892_S232_M1	1	Phospho (STY)	S	232	GDGQHSISSRKHSRS	3929.6	3635.29	3417.6	3486.62	3463.5	3251.24	3456.32	3611.43	3285.78	3429.03	3210.34	3114.62	3443.75	3126.29	3164.4	7520.81	6284.8	5198.63	6293.65	5667.69	5661.86	5816.36	6580.08	5591.36	6021.99	5184	5797.68	2037.78	4937.48	5439.59
P53892	P53892_S42_M1	1	Phospho (STY)	S	42	KALTKILSNQLQDRQ	3929.6	3635.29	3417.6	3486.62	3463.5	3251.24	3456.32	3611.43	3285.78	3429.03	3210.34	3114.62	3443.75	3126.29	3164.4	532.898	483.063	471.951	582.109	487.201	700.618	548.869	615.336	545.972	690.86	431.547	327.358	376.754	378.719	309.488
P53892	P53892_S122_M1	1	Phospho (STY)	S	122	SKIGQIASRNSADFI	3929.6	3635.29	3417.6	3486.62	3463.5	3251.24	3456.32	3611.43	3285.78	3429.03	3210.34	3114.62	3443.75	3126.29	3164.4	57.2395	Filtered	113.341	Filtered	100.795	Filtered	122.857	Filtered	35.141	53.1358	Filtered	Filtered	282.719	245.568	232.402
P53892	P53892_M84_M1	1	Oxidation (M)	M	84	LKDALPKMDSLSLED	3929.6	3635.29	3417.6	3486.62	3463.5	3251.24	3456.32	3611.43	3285.78	3429.03	3210.34	3114.62	3443.75	3126.29	3164.4	4.80096	Filtered	1	2.94361	36.6475	Filtered	32.6693	Filtered	23.8901	18.2194	1	Filtered	47.0576	Filtered	1
P53893	P53893_S431_M1	1	Phospho (STY)	S	431	ESKRIASSDELMERS	2053.65	2264.92	2097.55	2068.78	2111.38	2130.91	2054.51	2170.8	2295.8	2029.92	2015.04	2098.15	2030.64	2087.34	2132.04	10589.6	11175.8	11550.7	10220.8	11256.5	10920.4	11306.1	11290.8	12679.2	11204.7	10485.7	10609.2	10963.7	10587.6	10618.9
P53893	P53893_S430_M1	1	Phospho (STY)	S	430	VESKRIASSDELMER	2053.65	2264.92	2097.55	2068.78	2111.38	2130.91	2054.51	2170.8	2295.8	2029.92	2015.04	2098.15	2030.64	2087.34	2132.04	22008.8	24515	25344.7	23276.1	23814	24668.8	23924.2	23570	24397	22964.3	22297.8	22616.6	23014.8	22752.3	21967.2
P53893	P53893_M435_M1	1	Oxidation (M)	M	435	IASSDELMERSRKAR	2053.65	2264.92	2097.55	2068.78	2111.38	2130.91	2054.51	2170.8	2295.8	2029.92	2015.04	2098.15	2030.64	2087.34	2132.04	11005.1	11852.7	12426.1	11585.7	10812.2	12447.9	11427.2	11163.2	11227	10432.9	10794.5	10801.8	11073.2	10686.8	10364.6
P53893	P53893_M928_M1	1	Oxidation (M)	M	928	LVESVHKMSQDEIES	2053.65	2264.92	2097.55	2068.78	2111.38	2130.91	2054.51	2170.8	2295.8	2029.92	2015.04	2098.15	2030.64	2087.34	2132.04	501.955	537.462	868.097	734.012	735.757	751.784	670.25	446.559	654.576	718.15	630.524	602.366	885.338	569.163	573.227
P53893	P53893_M763_M1	1	Oxidation (M)	M	763	TFLSASDMNPPQNSQ	2053.65	2264.92	2097.55	2068.78	2111.38	2130.91	2054.51	2170.8	2295.8	2029.92	2015.04	2098.15	2030.64	2087.34	2132.04	932.773	835.097	921.567	527.074	880.131	457.401	897.61	730.978	1159.08	697.965	785.259	604.704	690.293	913.025	838.592
P53893	P53893_S367_M1	1	Phospho (STY)	S	367	TVIEKLPSPLESQTD	2053.65	2264.92	2097.55	2068.78	2111.38	2130.91	2054.51	2170.8	2295.8	2029.92	2015.04	2098.15	2030.64	2087.34	2132.04	238.645	270.077	244.691	179.223	291.169	252.316	320.228	340.756	168.435	229.144	329.54	157.204	236.726	243.363	225.889
P53893	P53893_T483_M1	1	Phospho (STY)	T	483	RAKDTVMTPEVGEQT	2053.65	2264.92	2097.55	2068.78	2111.38	2130.91	2054.51	2170.8	2295.8	2029.92	2015.04	2098.15	2030.64	2087.34	2132.04	1398.95	1932.4	1004.77	1686.37	1362.45	2222.19	1371.23	1353.51	2026.98	1283.12	1545.92	1190.79	1749.6	1552.44	1438.63
P53893	P53893_M461_M3	4	Oxidation (M)	M	461	MVENMAMMDLNDNSK	2053.65	2264.92	2097.55	2068.78	2111.38	2130.91	2054.51	2170.8	2295.8	2029.92	2015.04	2098.15	2030.64	2087.34	2132.04	1506.6	1567.91	965.589	1047.94	1311.88	1077.8	1328.99	1230.63	1132.89	1623.74	1167.32	1756.98	997.135	1374.55	1503.75
P53893	P53893_M460_M3	4	Oxidation (M)	M	460	GMVENMAMMDLNDNS	2053.65	2264.92	2097.55	2068.78	2111.38	2130.91	2054.51	2170.8	2295.8	2029.92	2015.04	2098.15	2030.64	2087.34	2132.04	1506.6	1567.91	965.589	1047.94	1311.88	1077.8	1328.99	1230.63	1132.89	1623.74	1167.32	1756.98	997.135	1374.55	1503.75
P53893	P53893_M458_M3	4	Oxidation (M)	M	458	HAGMVENMAMMDLND	2053.65	2264.92	2097.55	2068.78	2111.38	2130.91	2054.51	2170.8	2295.8	2029.92	2015.04	2098.15	2030.64	2087.34	2132.04	1506.6	1567.91	965.589	1047.94	1311.88	1077.8	1328.99	1230.63	1132.89	1623.74	1167.32	1756.98	997.135	1374.55	1503.75
P53893	P53893_M454_M3	4	Oxidation (M)	M	454	NAAKHAGMVENMAMM	2053.65	2264.92	2097.55	2068.78	2111.38	2130.91	2054.51	2170.8	2295.8	2029.92	2015.04	2098.15	2030.64	2087.34	2132.04	1272.6	995.8	865.409	757.696	863.701	779.067	832.894	775.539	936.489	1113.07	724.755	1022.55	738.02	965.447	1223.4
P53893	P53893_M461_M2	2	Oxidation (M)	M	461	MVENMAMMDLNDNSK	2053.65	2264.92	2097.55	2068.78	2111.38	2130.91	2054.51	2170.8	2295.8	2029.92	2015.04	2098.15	2030.64	2087.34	2132.04	349.755	310.907	210.358	275.265	315.426	400.41	208.882	385.851	335.15	323.826	234.687	692.564	211.561	336.628	413.718
P53893	P53893_M460_M2	2	Oxidation (M)	M	460	GMVENMAMMDLNDNS	2053.65	2264.92	2097.55	2068.78	2111.38	2130.91	2054.51	2170.8	2295.8	2029.92	2015.04	2098.15	2030.64	2087.34	2132.04	324.47	271.127	175.771	167.183	300.438	262.779	105.54	264.563	277.204	210.577	197.703	642.491	195.247	252.263	298.778
P53893	P53893_M460_M1	1	Oxidation (M)	M	460	GMVENMAMMDLNDNS	2053.65	2264.92	2097.55	2068.78	2111.38	2130.91	2054.51	2170.8	2295.8	2029.92	2015.04	2098.15	2030.64	2087.34	2132.04	164.365	205.742	438.165	435.304	218.897	279.142	233.114	188.775	224.411	255.649	249.183	267.673	219.487	251.724	217.904
P53893	P53893_M454_M1	1	Oxidation (M)	M	454	NAAKHAGMVENMAMM	2053.65	2264.92	2097.55	2068.78	2111.38	2130.91	2054.51	2170.8	2295.8	2029.92	2015.04	2098.15	2030.64	2087.34	2132.04	141.264	118.811	90.364	61.3667	97.1617	32.1481	91.739	113.344	149.722	179.533	123.669	Filtered	141.912	216.548	105.209
P53893	P53893_M454_M2	2	Oxidation (M)	M	454	NAAKHAGMVENMAMM	2053.65	2264.92	2097.55	2068.78	2111.38	2130.91	2054.51	2170.8	2295.8	2029.92	2015.04	2098.15	2030.64	2087.34	2132.04	25.2858	39.7803	34.587	108.082	14.988	137.631	103.342	121.288	57.9458	113.249	36.9844	50.0726	16.3148	84.3648	114.94
P53893	P53893_M461_M1	1	Oxidation (M)	M	461	MVENMAMMDLNDNSK	2053.65	2264.92	2097.55	2068.78	2111.38	2130.91	2054.51	2170.8	2295.8	2029.92	2015.04	2098.15	2030.64	2087.34	2132.04	194.643	192.323	381.601	401.64	274.871	245.439	215.194	Filtered	253.69	251.008	180.951	219.219	223.809	258.085	229.35
P53893	P53893_M458_M1	1	Oxidation (M)	M	458	HAGMVENMAMMDLND	2053.65	2264.92	2097.55	2068.78	2111.38	2130.91	2054.51	2170.8	2295.8	2029.92	2015.04	2098.15	2030.64	2087.34	2132.04	126.691	Filtered	65.4848	179.783	26.9515	Filtered	68.1955	94.0125	167.945	Filtered	63.6218	Filtered	63.5404	140.43	210.407
P53893	P53893_S471_M1	1	Phospho (STY)	S	471	NDNSKNTSDLYKRAK	2053.65	2264.92	2097.55	2068.78	2111.38	2130.91	2054.51	2170.8	2295.8	2029.92	2015.04	2098.15	2030.64	2087.34	2132.04	173.85	308.389	169.454	279.118	140.479	168.615	243.09	341.973	215.729	288.953	Filtered	317.654	101.126	152.216	209.721
P53893	P53893_T470_M1	1	Phospho (STY)	T	470	LNDNSKNTSDLYKRA	2053.65	2264.92	2097.55	2068.78	2111.38	2130.91	2054.51	2170.8	2295.8	2029.92	2015.04	2098.15	2030.64	2087.34	2132.04	147.46	367.107	127.737	168.706	126.043	161.796	166.092	239.158	177.834	Filtered	138.63	284.253	Filtered	121.835	213.481
P53893	P53893_M482_M1	1	Oxidation (M)	M	482	KRAKDTVMTPEVGEQ	2053.65	2264.92	2097.55	2068.78	2111.38	2130.91	2054.51	2170.8	2295.8	2029.92	2015.04	2098.15	2030.64	2087.34	2132.04	1267.56	1728.06	1133.13	969.759	1052.4	1372.54	1134.7	1219.86	1287.6	1238.23	1444	930.407	1360.49	1629.88	1157.7
P53893	P53893_T480_M1	1	Phospho (STY)	T	480	LYKRAKDTVMTPEVG	2053.65	2264.92	2097.55	2068.78	2111.38	2130.91	2054.51	2170.8	2295.8	2029.92	2015.04	2098.15	2030.64	2087.34	2132.04	642.424	853.328	573.589	158.816	546.083	497.094	751.174	282.746	813.008	419.204	440.87	353.589	524.119	195.062	Filtered
P53893	P53893_T490_M1	1	Phospho (STY)	T	490	TPEVGEQTKPKPSRN	2053.65	2264.92	2097.55	2068.78	2111.38	2130.91	2054.51	2170.8	2295.8	2029.92	2015.04	2098.15	2030.64	2087.34	2132.04	280.246	265.034	214.688	Filtered	318	312.644	53.9654	446.501	12.7551	92.7525	172.256	Filtered	Filtered	318.413	367.991
P53893	P53893_M389_M1	1	Oxidation (M)	M	389	SESDTAAMDPRLLKA	2053.65	2264.92	2097.55	2068.78	2111.38	2130.91	2054.51	2170.8	2295.8	2029.92	2015.04	2098.15	2030.64	2087.34	2132.04	131.87	50.1869	26.7538	73.0561	144.673	Filtered	Filtered	74.7683	74.1269	39.8395	113.936	52.8199	Filtered	2.84042	73.2256
P53894	P53894_S63_M1	1	Phospho (STY)	S	63	NYMKEQGSHQSLQEH	19692.1	19592.5	18973.8	19879.9	19543.3	19984	19406.4	19392.8	18934	19324.2	20724.3	20942.5	21666.3	21779.5	22422.5	120239	87976.2	83421.6	96868.6	105869	122504	126798	91183.6	75515.1	109069	95560.1	127161	112725	130464	123093
P53894	P53894_S66_M1	1	Phospho (STY)	S	66	KEQGSHQSLQEHLQR	19692.1	19592.5	18973.8	19879.9	19543.3	19984	19406.4	19392.8	18934	19324.2	20724.3	20942.5	21666.3	21779.5	22422.5	24469.3	20865.3	24132.9	25077.6	28997.1	28688.2	27492.3	23474.8	24060.7	33617.4	25578.7	35328.2	23980.3	29367.5	26357.3
P53894	P53894_S66_M2	2	Phospho (STY)	S	66	KEQGSHQSLQEHLQR	19692.1	19592.5	18973.8	19879.9	19543.3	19984	19406.4	19392.8	18934	19324.2	20724.3	20942.5	21666.3	21779.5	22422.5	1852.28	1792.76	1725.69	1734.11	1946.95	2349.35	1746.93	2190.1	2058.63	2071.25	1774.43	2072.57	1785.11	1826.12	1947.31
P53894	P53894_S63_M2	2	Phospho (STY)	S	63	NYMKEQGSHQSLQEH	19692.1	19592.5	18973.8	19879.9	19543.3	19984	19406.4	19392.8	18934	19324.2	20724.3	20942.5	21666.3	21779.5	22422.5	1852.28	1792.76	1725.69	1734.11	1946.95	2349.35	1746.93	2190.1	2058.63	2071.25	1774.43	2072.57	1785.11	1826.12	1947.31
P53894	P53894_S177_M1	1	Phospho (STY)	S	177	QTLRSNGSYSSGLRS	19692.1	19592.5	18973.8	19879.9	19543.3	19984	19406.4	19392.8	18934	19324.2	20724.3	20942.5	21666.3	21779.5	22422.5	13724.1	13535	12234.5	12250.3	11321.6	13277.7	13015.2	11713.9	11985.4	11787.6	11177.1	12125.4	11750.4	11809.8	11334.5
P53894	P53894_Y178_M1	1	Phospho (STY)	Y	178	TLRSNGSYSSGLRSV	19692.1	19592.5	18973.8	19879.9	19543.3	19984	19406.4	19392.8	18934	19324.2	20724.3	20942.5	21666.3	21779.5	22422.5	7457.2	7454.93	6519.6	6580.07	6296.55	7277.69	7164.87	6441.64	6594.89	6176.22	5998.91	6562.08	5855.45	6468.8	5975.54
P53894	P53894_S179_M1	1	Phospho (STY)	S	179	LRSNGSYSSGLRSVK	19692.1	19592.5	18973.8	19879.9	19543.3	19984	19406.4	19392.8	18934	19324.2	20724.3	20942.5	21666.3	21779.5	22422.5	2580.61	2227.95	2252.18	2250.5	2296.09	2511.63	432.646	2038.24	2194.51	2051.74	2058.03	248.155	1835.3	2481.99	1909.73
P53894	P53894_S180_M1	1	Phospho (STY)	S	180	RSNGSYSSGLRSVKS	19692.1	19592.5	18973.8	19879.9	19543.3	19984	19406.4	19392.8	18934	19324.2	20724.3	20942.5	21666.3	21779.5	22422.5	241.426	114.877	312.336	225.877	223.946	213.472	431.224	220.93	185.725	304.281	2026.17	248.154	301.558	142.399	209.247
P53894	P53894_S711_M1	1	Phospho (STY)	S	711	ELENVPDSPAMAQAA	19692.1	19592.5	18973.8	19879.9	19543.3	19984	19406.4	19392.8	18934	19324.2	20724.3	20942.5	21666.3	21779.5	22422.5	1807.43	3144.44	2660.31	3155.35	2874.08	3116.95	2331.19	2896.57	3100.55	3447.87	3828.06	3353.11	3091.92	3152.01	4345.41
P53894	P53894_M714_M1	1	Oxidation (M)	M	714	NVPDSPAMAQAAKQR	19692.1	19592.5	18973.8	19879.9	19543.3	19984	19406.4	19392.8	18934	19324.2	20724.3	20942.5	21666.3	21779.5	22422.5	1026.37	1485.26	1350.37	1485.44	910.866	877.512	1044.95	1311.2	1348.22	1707.5	1537.6	1326.99	1430.44	1265.44	1887.83
P53894	P53894_T702_M1	1	Phospho (STY)	T	702	TDTRFFPTDELENVP	19692.1	19592.5	18973.8	19879.9	19543.3	19984	19406.4	19392.8	18934	19324.2	20724.3	20942.5	21666.3	21779.5	22422.5	337.51	141.913	125.597	355.765	266.517	191.3	260.364	125.506	301.146	322.103	354.686	594.405	459.002	391.891	502.536
P53894	P53894_S348_M1	1	Phospho (STY)	S	348	RLRRTRLSLEDFHTV	19692.1	19592.5	18973.8	19879.9	19543.3	19984	19406.4	19392.8	18934	19324.2	20724.3	20942.5	21666.3	21779.5	22422.5	195.539	134.211	162.783	154.112	255.16	95.8825	33.0345	265.336	122.541	254.328	89.9866	159.277	186.756	227.718	183.502
P53894	P53894_T345_M1	1	Phospho (STY)	T	345	QFLRLRRTRLSLEDF	19692.1	19592.5	18973.8	19879.9	19543.3	19984	19406.4	19392.8	18934	19324.2	20724.3	20942.5	21666.3	21779.5	22422.5	123.129	111.535	148.806	178.111	218.031	96.4339	46.6109	163.352	82.2782	180.705	120.031	163.079	123.127	208.814	222.642
P53894	P53894_S693_M1	1	Phospho (STY)	S	693	PYIPKLSSITDTRFF	19692.1	19592.5	18973.8	19879.9	19543.3	19984	19406.4	19392.8	18934	19324.2	20724.3	20942.5	21666.3	21779.5	22422.5	209.364	275.669	208.529	207.455	153.573	93.8226	236.534	228.147	258.607	291.202	411.41	336.965	345.393	347.428	481.875
P53894	P53894_S692_M1	1	Phospho (STY)	S	692	APYIPKLSSITDTRF	19692.1	19592.5	18973.8	19879.9	19543.3	19984	19406.4	19392.8	18934	19324.2	20724.3	20942.5	21666.3	21779.5	22422.5	95.055	93.8475	138.354	115.937	117.815	Filtered	22.8706	158.788	319.908	165.87	292.884	Filtered	Filtered	319.559	461.745
P53894	P53894_T695_M1	1	Phospho (STY)	T	695	IPKLSSITDTRFFPT	19692.1	19592.5	18973.8	19879.9	19543.3	19984	19406.4	19392.8	18934	19324.2	20724.3	20942.5	21666.3	21779.5	22422.5	110.929	346.338	153.084	128.563	96.2613	83.6152	499.254	87.1266	375.874	Filtered	152.849	Filtered	106.829	10.8331	Filtered
P53894	P53894_S330_M1	1	Phospho (STY)	S	330	ERKSRQLSSLGKKES	19692.1	19592.5	18973.8	19879.9	19543.3	19984	19406.4	19392.8	18934	19324.2	20724.3	20942.5	21666.3	21779.5	22422.5	583.85	795.576	616.455	562.686	492.221	569.132	573.785	501.814	516.802	470.599	496.1	482.345	295.748	568.66	489.612
P53894	P53894_S331_M1	1	Phospho (STY)	S	331	RKSRQLSSLGKKESQ	19692.1	19592.5	18973.8	19879.9	19543.3	19984	19406.4	19392.8	18934	19324.2	20724.3	20942.5	21666.3	21779.5	22422.5	100.919	104.032	129.47	162.726	122.147	119.738	124.38	132.977	72.061	114.551	95.689	333.382	155.042	Filtered	74.9858
P53894	P53894_Y508_M1	1	Phospho (STY)	Y	508	HKTHDSNYYKKLLQQ	19692.1	19592.5	18973.8	19879.9	19543.3	19984	19406.4	19392.8	18934	19324.2	20724.3	20942.5	21666.3	21779.5	22422.5	Filtered	Filtered	114.426	13.9927	Filtered	Filtered	Filtered	Filtered	33.7895	21.4952	Filtered	Filtered	Filtered	Filtered	Filtered
P53895	P53895_S69_M1	1	Phospho (STY)	S	69	NSLRRNMSSTSNINR	294.256	362.637	383.177	363.387	344.802	345.841	430.112	238.989	287.494	267.154	316.977	360.693	364.65	329.193	269.602	834.767	1388.29	908.542	1249.18	1351.47	1015.24	1643.59	674.535	1083.23	937.388	1061.34	1384.47	1352.88	1179	969.009
P53895	P53895_S72_M1	1	Phospho (STY)	S	72	RRNMSSTSNINRAAN	294.256	362.637	383.177	363.387	344.802	345.841	430.112	238.989	287.494	267.154	316.977	360.693	364.65	329.193	269.602	349.216	496.604	529.675	413.277	452.068	397.641	545.694	342.186	140.781	316.085	444.684	533.678	550.307	443.641	410.094
P53895	P53895_M68_M1	1	Oxidation (M)	M	68	FNSLRRNMSSTSNIN	294.256	362.637	383.177	363.387	344.802	345.841	430.112	238.989	287.494	267.154	316.977	360.693	364.65	329.193	269.602	273.522	568.639	177.437	472.233	397.144	178.176	571.596	207.872	500.081	309.86	433.971	666.741	628.385	437.644	432.384
P53895	P53895_S70_M1	1	Phospho (STY)	S	70	SLRRNMSSTSNINRA	294.256	362.637	383.177	363.387	344.802	345.841	430.112	238.989	287.494	267.154	316.977	360.693	364.65	329.193	269.602	289.726	377.587	364.21	388.961	400.468	324.646	443.96	297.247	272.368	228.24	378.384	334.099	413.972	408.924	355.944
P53895	P53895_T71_M1	1	Phospho (STY)	T	71	LRRNMSSTSNINRAA	294.256	362.637	383.177	363.387	344.802	345.841	430.112	238.989	287.494	267.154	316.977	360.693	364.65	329.193	269.602	228.611	400.652	337.716	160.223	361.088	251.923	368.153	301.07	143.309	147.639	256.409	404.789	248.756	367.903	121.361
P53895	P53895_S105_M1	1	Phospho (STY)	S	105	TNANTADSPFTARQQ	294.256	362.637	383.177	363.387	344.802	345.841	430.112	238.989	287.494	267.154	316.977	360.693	364.65	329.193	269.602	445.719	323.842	515.391	389.914	165.574	487.338	373.251	135.542	410.866	430.431	79.4727	373.6	461.453	348.312	181.288
P53895	P53895_T108_M1	1	Phospho (STY)	T	108	NTADSPFTARQQSPL	294.256	362.637	383.177	363.387	344.802	345.841	430.112	238.989	287.494	267.154	316.977	360.693	364.65	329.193	269.602	441.864	323.929	515.848	389.921	165.641	488.461	376.202	135.554	410.768	430.435	Filtered	373.625	469.748	343.261	68.9233
P53895	P53895_T102_M1	1	Phospho (STY)	T	102	IRATNANTADSPFTA	294.256	362.637	383.177	363.387	344.802	345.841	430.112	238.989	287.494	267.154	316.977	360.693	364.65	329.193	269.602	459.253	462.695	301.681	507.248	141.312	573.305	546.129	221.405	423.968	510.857	Filtered	286.625	Filtered	44.4249	55.3633
P53895	P53895_S35_M1	1	Phospho (STY)	S	35	EESETRHSREPSPVT	294.256	362.637	383.177	363.387	344.802	345.841	430.112	238.989	287.494	267.154	316.977	360.693	364.65	329.193	269.602	132.931	70.9035	396.207	354.952	296.99	192.969	94.2596	232.295	197.563	52.01	84.2306	98.7729	21.898	Filtered	314.552
P53895	P53895_T32_M1	1	Phospho (STY)	T	32	RFLEESETRHSREPS	294.256	362.637	383.177	363.387	344.802	345.841	430.112	238.989	287.494	267.154	316.977	360.693	364.65	329.193	269.602	49.0758	1	1	76.4955	57.4728	43.2387	68.6495	Filtered	5.96494	107.192	87.3953	Filtered	20.4628	Filtered	88.3541
P53895	P53895_S30_M1	1	Phospho (STY)	S	30	FQRFLEESETRHSRE	294.256	362.637	383.177	363.387	344.802	345.841	430.112	238.989	287.494	267.154	316.977	360.693	364.65	329.193	269.602	148.944	Filtered	Filtered	310.496	239.761	177.798	Filtered	232.326	Filtered	87.0531	75.2966	98.7247	Filtered	Filtered	Filtered
P53897	P53897_S11_M1	1	Phospho (STY)	S	11	ENLSPNSSNPDLTKL	29401.2	31089.2	29104.1	28090.5	27988	29509.9	28361.4	28789.1	28643.7	29212.3	28999.7	30157.2	29193.9	29236.1	28800.8	92955.8	92386.4	91566.4	88856.7	88899.7	93425.8	88736.1	89150.9	88667.1	91977	89955.5	94802.8	90940.1	90933.3	89181.4
P53897	P53897_S10_M1	1	Phospho (STY)	S	10	NENLSPNSSNPDLTK	29401.2	31089.2	29104.1	28090.5	27988	29509.9	28361.4	28789.1	28643.7	29212.3	28999.7	30157.2	29193.9	29236.1	28800.8	81141.8	79392.9	79098.6	77233.9	77563.3	81065.4	76888.2	77012.1	76691.7	80012	77663.1	82079.5	78922.2	79091.8	77231.7
P53897	P53897_T16_M1	1	Phospho (STY)	T	16	NSSNPDLTKLNNGES	29401.2	31089.2	29104.1	28090.5	27988	29509.9	28361.4	28789.1	28643.7	29212.3	28999.7	30157.2	29193.9	29236.1	28800.8	79216.5	79019.4	78986.5	76351.9	75956.5	80093.4	76733.9	77571.3	76214.5	78737.9	77404.8	80669	78772.9	78206.6	76678.9
P53897	P53897_S7_M1	1	Phospho (STY)	S	7	_MSNENLSPNSSNPD	29401.2	31089.2	29104.1	28090.5	27988	29509.9	28361.4	28789.1	28643.7	29212.3	28999.7	30157.2	29193.9	29236.1	28800.8	29409.9	29591.7	25685.7	23524.5	25170.6	26963.4	26448.1	25085.1	27052.5	25194.8	25958.6	27988.4	24375.5	24540.8	25360
P53897	P53897_S2_M1	1	Phospho (STY)	S	2	______MSNENLSPN	29401.2	31089.2	29104.1	28090.5	27988	29509.9	28361.4	28789.1	28643.7	29212.3	28999.7	30157.2	29193.9	29236.1	28800.8	13707.8	13714.8	11699.1	10333.6	10702.1	12446	12743	11551.1	12833.8	10884.6	10515.1	12860.3	10708.1	10704.3	11206.4
P53897	P53897_C107_M1	1	Carbamidomethyl (C)	C	107	IKRRISTCPSTASTA	29401.2	31089.2	29104.1	28090.5	27988	29509.9	28361.4	28789.1	28643.7	29212.3	28999.7	30157.2	29193.9	29236.1	28800.8	13534.7	16881	15001.1	13472.2	11966.8	15225.3	14683.3	15034	14442.4	14684.3	15024.9	15964.4	15994.6	15538.1	15709.9
P53897	P53897_S105_M1	1	Phospho (STY)	S	105	DIIKRRISTCPSTAS	29401.2	31089.2	29104.1	28090.5	27988	29509.9	28361.4	28789.1	28643.7	29212.3	28999.7	30157.2	29193.9	29236.1	28800.8	2777.41	3453.09	3099.52	2675.6	2637.02	3432.94	3069.52	3326.9	3074.48	3168	3269.48	3450.45	3501.61	3337.6	3406.32
P53897	P53897_S109_M1	1	Phospho (STY)	S	109	RRISTCPSTASTAGV	29401.2	31089.2	29104.1	28090.5	27988	29509.9	28361.4	28789.1	28643.7	29212.3	28999.7	30157.2	29193.9	29236.1	28800.8	2229.01	2782.15	2428.89	2303.99	1954.43	2418.3	2390.57	2451.54	2395.54	2381.94	2496.91	2557.48	2598.27	2581.83	2595.76
P53897	P53897_T110_M1	1	Phospho (STY)	T	110	RISTCPSTASTAGVV	29401.2	31089.2	29104.1	28090.5	27988	29509.9	28361.4	28789.1	28643.7	29212.3	28999.7	30157.2	29193.9	29236.1	28800.8	2437.44	2889.34	2606.59	2551.04	2156.46	2525.48	2631.72	2657.6	2635.64	2556.54	2703.99	2867.59	2820.37	2699.94	2767.94
P53897	P53897_S112_M1	1	Phospho (STY)	S	112	STCPSTASTAGVVDN	29401.2	31089.2	29104.1	28090.5	27988	29509.9	28361.4	28789.1	28643.7	29212.3	28999.7	30157.2	29193.9	29236.1	28800.8	2175.28	2726.93	2464.89	2099.77	1935.81	2413.39	2347.89	2333.75	2322.96	2449.65	2438.09	2614.71	2510.82	2498.13	2476.36
P53897	P53897_T106_M1	1	Phospho (STY)	T	106	IIKRRISTCPSTAST	29401.2	31089.2	29104.1	28090.5	27988	29509.9	28361.4	28789.1	28643.7	29212.3	28999.7	30157.2	29193.9	29236.1	28800.8	1960.5	2612.81	2221.63	1966.58	1811.26	2257.75	2177.14	2168.66	2160.88	2178.73	2263.35	2404.73	2328.69	2360.19	2381.89
P53897	P53897_T113_M1	1	Phospho (STY)	T	113	TCPSTASTAGVVDNA	29401.2	31089.2	29104.1	28090.5	27988	29509.9	28361.4	28789.1	28643.7	29212.3	28999.7	30157.2	29193.9	29236.1	28800.8	1728.69	2099.23	1891.31	1742.72	1423.14	1908.93	1829.39	1874.77	1762.19	1836.85	1714.1	1859.84	2096.84	2026.13	2020.93
P53897	P53897_T25_M1	1	Phospho (STY)	T	25	LNNGESGTIDTSKFS	29401.2	31089.2	29104.1	28090.5	27988	29509.9	28361.4	28789.1	28643.7	29212.3	28999.7	30157.2	29193.9	29236.1	28800.8	2231.62	2485.56	2334.78	1993.46	2206.2	2339.78	2160.73	2313.8	2267.95	2324.76	2653.37	2290.06	2310.24	2656.14	2288.69
P53897	P53897_T28_M1	1	Phospho (STY)	T	28	GESGTIDTSKFSPNE	29401.2	31089.2	29104.1	28090.5	27988	29509.9	28361.4	28789.1	28643.7	29212.3	28999.7	30157.2	29193.9	29236.1	28800.8	1653.73	1947.08	1659.45	1625.14	1680.34	1698.28	1604.45	1705.64	1666.34	1923.22	1961.3	1817.18	1832.01	2057.75	1718.76
P53897	P53897_S29_M1	1	Phospho (STY)	S	29	ESGTIDTSKFSPNEM	29401.2	31089.2	29104.1	28090.5	27988	29509.9	28361.4	28789.1	28643.7	29212.3	28999.7	30157.2	29193.9	29236.1	28800.8	1653.73	1947.08	1659.45	1625.14	1680.34	1698.28	1604.45	1705.64	1666.34	1923.22	1961.3	1817.18	1832.01	2057.75	1718.76
P53897	P53897_S32_M1	1	Phospho (STY)	S	32	TIDTSKFSPNEMKLY	29401.2	31089.2	29104.1	28090.5	27988	29509.9	28361.4	28789.1	28643.7	29212.3	28999.7	30157.2	29193.9	29236.1	28800.8	2016.65	2419.04	2085.19	2157.72	1939.07	2166.81	2158.58	2161.68	2190.78	2569.46	2324.09	2126.18	1918.85	2352.04	1954.93
P53897	P53897_S23_M1	1	Phospho (STY)	S	23	TKLNNGESGTIDTSK	29401.2	31089.2	29104.1	28090.5	27988	29509.9	28361.4	28789.1	28643.7	29212.3	28999.7	30157.2	29193.9	29236.1	28800.8	1035.86	1026.97	1300.95	867.33	1063.8	923.75	935.422	1149.43	1146.77	747.555	1293.07	1062.97	1212.16	1139.57	1141.7
P53897	P53897_M36_M1	1	Oxidation (M)	M	36	SKFSPNEMKLYKMYG	29401.2	31089.2	29104.1	28090.5	27988	29509.9	28361.4	28789.1	28643.7	29212.3	28999.7	30157.2	29193.9	29236.1	28800.8	137.94	111.524	125.903	148.129	50.1158	191.222	222.272	118.606	179.26	392.766	141.867	95.3258	12.2246	293.998	72.894
P53897	P53897_S93_M1	1	Phospho (STY)	S	93	NLPLTNPSKLREDII	29401.2	31089.2	29104.1	28090.5	27988	29509.9	28361.4	28789.1	28643.7	29212.3	28999.7	30157.2	29193.9	29236.1	28800.8	640.19	708.732	448.191	533.276	596.255	668.665	694.417	574.812	653.556	384.965	489.266	449.129	660.896	608.814	484.783
P53897	P53897_T90_M1	1	Phospho (STY)	T	90	GKNNLPLTNPSKLRE	29401.2	31089.2	29104.1	28090.5	27988	29509.9	28361.4	28789.1	28643.7	29212.3	28999.7	30157.2	29193.9	29236.1	28800.8	414.69	305.852	220.156	226.108	367.69	Filtered	232.285	249.83	324.002	290.53	209.22	189.212	324.379	47.2512	253.552
P53897	P53897_S64_M1	1	Phospho (STY)	S	64	QKRKYFDSGDYALQK	29401.2	31089.2	29104.1	28090.5	27988	29509.9	28361.4	28789.1	28643.7	29212.3	28999.7	30157.2	29193.9	29236.1	28800.8	19556.2	18723.4	20049	18609.5	20290.2	17219.1	19404.5	18623.2	20042.9	19782.4	19800.9	18456.5	19381.1	18818.8	17793.1
P53897	P53897_Y67_M1	1	Phospho (STY)	Y	67	KYFDSGDYALQKAGI	29401.2	31089.2	29104.1	28090.5	27988	29509.9	28361.4	28789.1	28643.7	29212.3	28999.7	30157.2	29193.9	29236.1	28800.8	9150.35	8537.23	9040.33	8770.19	9185.22	7735.92	8486.14	8849.42	9041.8	8814.66	9043.72	8541.19	8607.18	8199.03	7882.62
P53897	P53897_Y61_M1	1	Phospho (STY)	Y	61	HTMQKRKYFDSGDYA	29401.2	31089.2	29104.1	28090.5	27988	29509.9	28361.4	28789.1	28643.7	29212.3	28999.7	30157.2	29193.9	29236.1	28800.8	6447.15	6328.78	7336.14	6473.1	6839.46	5656.22	7072.9	6399.65	6826.35	6796.51	7050.09	6615.17	6447.23	6478.6	6364.33
P53898	P53898_S93_M1	1	Phospho (STY)	S	93	ERILSASSIHENFPS	18856.6	18525.1	17403.2	17567	17335.4	17832.2	18634.3	17224.1	17465.6	16476.1	16120.6	17123.2	16055.4	17437.9	16084.1	48774.1	50256.8	44781.9	48392.5	49197.4	50853.9	51870	46848.6	47397	47899.2	47174.8	46940.1	48245	46181.3	47956.8
P53898	P53898_S90_M1	1	Phospho (STY)	S	90	NNLERILSASSIHEN	18856.6	18525.1	17403.2	17567	17335.4	17832.2	18634.3	17224.1	17465.6	16476.1	16120.6	17123.2	16055.4	17437.9	16084.1	21028.4	20302.6	19171.1	21477.9	20239.1	20300.4	19613.6	19779.4	20067.5	21368.7	20262.4	19601.9	20932.2	20656.7	19686.8
P53898	P53898_S100_M1	1	Phospho (STY)	S	100	SIHENFPSRTRQTRQ	18856.6	18525.1	17403.2	17567	17335.4	17832.2	18634.3	17224.1	17465.6	16476.1	16120.6	17123.2	16055.4	17437.9	16084.1	8408.55	8835.56	8617.86	8360.33	8425.71	9357.85	9532	7874.92	8025.35	7994.92	7840.36	7556.65	7625.71	7126.99	7960.74
P53898	P53898_S92_M1	1	Phospho (STY)	S	92	LERILSASSIHENFP	18856.6	18525.1	17403.2	17567	17335.4	17832.2	18634.3	17224.1	17465.6	16476.1	16120.6	17123.2	16055.4	17437.9	16084.1	8398.67	8053.06	7586.46	8785.62	8253.41	8117.44	8020.94	8442.85	7680.65	8995.62	7587.58	8074.99	7529.49	8067.05	7908.48
P53898	P53898_S49_M1	1	Phospho (STY)	S	49	EELKRSVSIDSTKYS	18856.6	18525.1	17403.2	17567	17335.4	17832.2	18634.3	17224.1	17465.6	16476.1	16120.6	17123.2	16055.4	17437.9	16084.1	48679.9	48945.4	43845.2	44459.1	45241	46912.1	50746.5	42357.7	45235.2	42863	39584.9	42200.2	37553.7	35749.8	36171.3
P53898	P53898_S52_M1	1	Phospho (STY)	S	52	KRSVSIDSTKYSRDQ	18856.6	18525.1	17403.2	17567	17335.4	17832.2	18634.3	17224.1	17465.6	16476.1	16120.6	17123.2	16055.4	17437.9	16084.1	25947.1	25810.8	23735.6	23794.9	21998.9	25907.5	27034.8	23012	22505.4	22648.7	18450.6	22011.8	18701.7	18696.8	17354.8
P53898	P53898_T53_M1	1	Phospho (STY)	T	53	RSVSIDSTKYSRDQT	18856.6	18525.1	17403.2	17567	17335.4	17832.2	18634.3	17224.1	17465.6	16476.1	16120.6	17123.2	16055.4	17437.9	16084.1	16342	15553.7	14608	14460.8	13889.2	16280.2	16359	14772.9	14411.9	14425.6	11663.9	14286	11556.1	11536.7	11147.5
P53898	P53898_S47_M1	1	Phospho (STY)	S	47	IYEELKRSVSIDSTK	18856.6	18525.1	17403.2	17567	17335.4	17832.2	18634.3	17224.1	17465.6	16476.1	16120.6	17123.2	16055.4	17437.9	16084.1	15470.1	15147.6	14152.6	14088.4	13942.1	13788	15554	14042.6	14290.5	13587.5	12882.6	12866.8	12922.2	12332.2	13224.1
P53898	P53898_S81_M1	1	Phospho (STY)	S	81	SLPRNTVSSNNLERI	18856.6	18525.1	17403.2	17567	17335.4	17832.2	18634.3	17224.1	17465.6	16476.1	16120.6	17123.2	16055.4	17437.9	16084.1	22021.5	22459.8	22990.1	21559.6	21051.3	24310.7	24090.3	19967.5	20251	20947	19211.6	20331.2	19903.8	21512.1	19829.4
P53898	P53898_T79_M1	1	Phospho (STY)	T	79	GGSLPRNTVSSNNLE	18856.6	18525.1	17403.2	17567	17335.4	17832.2	18634.3	17224.1	17465.6	16476.1	16120.6	17123.2	16055.4	17437.9	16084.1	8046.62	8984.36	8209.96	8775.48	7973.21	9074.49	9113.87	8297.96	8341.17	7989.34	7644.21	8001.15	8281.06	8304.38	8003.53
P53898	P53898_S82_M1	1	Phospho (STY)	S	82	LPRNTVSSNNLERIL	18856.6	18525.1	17403.2	17567	17335.4	17832.2	18634.3	17224.1	17465.6	16476.1	16120.6	17123.2	16055.4	17437.9	16084.1	10479.3	12038.2	11194.9	1518.09	10875.5	12171.1	1778.46	1342.91	1720.2	11043.4	9661.73	10780.2	10508.1	11180.3	1582.59
P53898	P53898_S74_M1	1	Phospho (STY)	S	74	LAHKVGGSLPRNTVS	18856.6	18525.1	17403.2	17567	17335.4	17832.2	18634.3	17224.1	17465.6	16476.1	16120.6	17123.2	16055.4	17437.9	16084.1	34499.6	35996.8	34749.4	31701.7	31597.9	39226.6	37860.9	34650.7	29803.4	31553	30385	32246.7	29915.9	33271.1	29879.9
P53898	P53898_S52_M2	2	Phospho (STY)	S	52	KRSVSIDSTKYSRDQ	18856.6	18525.1	17403.2	17567	17335.4	17832.2	18634.3	17224.1	17465.6	16476.1	16120.6	17123.2	16055.4	17437.9	16084.1	356.54	202.526	367.275	471.44	414.369	423.093	487.839	378.122	466.014	398.731	388.281	616.219	261.073	344.616	263.735
P53898	P53898_S49_M2	2	Phospho (STY)	S	49	EELKRSVSIDSTKYS	18856.6	18525.1	17403.2	17567	17335.4	17832.2	18634.3	17224.1	17465.6	16476.1	16120.6	17123.2	16055.4	17437.9	16084.1	356.54	202.526	367.275	471.44	414.369	423.093	487.839	378.122	466.014	398.731	388.281	616.219	261.073	344.616	263.735
P53898	P53898_C17_M1	1	Carbamidomethyl (C)	C	17	KKSTESICSLTKPQL	18856.6	18525.1	17403.2	17567	17335.4	17832.2	18634.3	17224.1	17465.6	16476.1	16120.6	17123.2	16055.4	17437.9	16084.1	11448.1	11699.5	10328.1	9724.69	10357.9	10150.7	10438.9	9311.82	10142.2	8278.48	8831.36	10069.5	8666.66	10381.6	8918.74
P53898	P53898_T13_M1	1	Phospho (STY)	T	13	EPDPKKSTESICSLT	18856.6	18525.1	17403.2	17567	17335.4	17832.2	18634.3	17224.1	17465.6	16476.1	16120.6	17123.2	16055.4	17437.9	16084.1	2427.32	2462.42	2081.12	2188.57	2366.72	2628.82	2575.2	2055.95	2334.54	2028.16	1800.76	2120.54	1968.79	2223.53	1990.83
P53898	P53898_S12_M1	1	Phospho (STY)	S	12	GEPDPKKSTESICSL	18856.6	18525.1	17403.2	17567	17335.4	17832.2	18634.3	17224.1	17465.6	16476.1	16120.6	17123.2	16055.4	17437.9	16084.1	4422.33	4666.19	4221.06	4269.92	4242.15	4229.83	4392.84	3517.05	4228.46	3343.85	3391.41	4056.83	3813.49	4386.92	3792.07
P53898	P53898_S15_M1	1	Phospho (STY)	S	15	DPKKSTESICSLTKP	18856.6	18525.1	17403.2	17567	17335.4	17832.2	18634.3	17224.1	17465.6	16476.1	16120.6	17123.2	16055.4	17437.9	16084.1	1570.07	1853.45	1216.01	1277.48	1451.27	1283.98	1376.65	1354.94	1171.68	886.408	1055.48	1425.05	1126.86	1088.54	1032.12
P53898	P53898_S18_M1	1	Phospho (STY)	S	18	KSTESICSLTKPQLY	18856.6	18525.1	17403.2	17567	17335.4	17832.2	18634.3	17224.1	17465.6	16476.1	16120.6	17123.2	16055.4	17437.9	16084.1	1200.1	1372.47	1263.58	841.509	1178.08	1199.18	1043.83	1160.21	836.224	1082.27	1013.75	1350.19	814.723	1120.17	1033.95
P53898	P53898_T20_M1	1	Phospho (STY)	T	20	TESICSLTKPQLYSL	18856.6	18525.1	17403.2	17567	17335.4	17832.2	18634.3	17224.1	17465.6	16476.1	16120.6	17123.2	16055.4	17437.9	16084.1	838.499	790.476	629.32	736.566	653.145	544.776	673.364	649.794	884.012	631.541	670.483	620.104	592.189	644.833	620.716
P53898	P53898_Y25_M1	1	Phospho (STY)	Y	25	SLTKPQLYSLYDDDV	18856.6	18525.1	17403.2	17567	17335.4	17832.2	18634.3	17224.1	17465.6	16476.1	16120.6	17123.2	16055.4	17437.9	16084.1	424.188	205.399	334.304	211.149	221.244	82.0889	125.606	250.332	271.909	123.416	239.951	91.2238	163.517	375.676	180.358
P53898	P53898_S26_M1	1	Phospho (STY)	S	26	LTKPQLYSLYDDDVV	18856.6	18525.1	17403.2	17567	17335.4	17832.2	18634.3	17224.1	17465.6	16476.1	16120.6	17123.2	16055.4	17437.9	16084.1	374.344	142.68	290.331	102.543	132.696	50.4292	44.1983	212.15	196.73	82.4283	126.873	259.355	86.5024	340.735	167.236
P53898	P53898_Y28_M1	1	Phospho (STY)	Y	28	KPQLYSLYDDDVVRS	18856.6	18525.1	17403.2	17567	17335.4	17832.2	18634.3	17224.1	17465.6	16476.1	16120.6	17123.2	16055.4	17437.9	16084.1	118.352	78.6418	189.888	53.5411	107.957	131.599	60.9599	110.396	145.81	46.2743	228.595	75.2871	67.218	189.162	44.8286
P53898	P53898_Y66_M1	1	Phospho (STY)	Y	66	QTIDSTFYLAHKVGG	18856.6	18525.1	17403.2	17567	17335.4	17832.2	18634.3	17224.1	17465.6	16476.1	16120.6	17123.2	16055.4	17437.9	16084.1	Filtered	37.7516	Filtered	57.682	82.4301	Filtered	Filtered	Filtered	150.101	Filtered	Filtered	Filtered	208.184	Filtered	Filtered
P53899	P53899_S97_M1	1	Phospho (STY)	S	97	SVRIQRVSETREPLR	1935.94	1885.7	2151.6	2131.56	2169.09	2470.55	2477.74	2036.95	2201.18	2562.11	2606.68	1912.87	2355.88	2192.48	2118.49	4870.05	5730.08	4737.51	5059.94	4949.13	4855.33	5725.15	5188.23	4846.82	4886.85	4888.68	4676.99	5590.77	5449.61	4699.79
P53899	P53899_C233_M1	1	Carbamidomethyl (C)	C	233	SNDKFQLCKLKEGKQ	1935.94	1885.7	2151.6	2131.56	2169.09	2470.55	2477.74	2036.95	2201.18	2562.11	2606.68	1912.87	2355.88	2192.48	2118.49	143.093	1410.94	1694.59	1169.18	1857.62	1852.07	976.016	1434.66	1731.94	1737.71	1908.13	1420.34	1595.1	1549.88	1886.06
P53899	P53899_T220_M1	1	Phospho (STY)	T	220	QLNVKSSTLTNSSSN	1935.94	1885.7	2151.6	2131.56	2169.09	2470.55	2477.74	2036.95	2201.18	2562.11	2606.68	1912.87	2355.88	2192.48	2118.49	143.093	1410.94	1694.59	1169.18	1857.62	1852.07	976.016	1434.66	1731.94	1737.71	1908.13	1420.34	1595.1	1549.88	1886.06
P53899	P53899_S69_M1	1	Phospho (STY)	S	69	TEKSPSKSRDGSSSN	1935.94	1885.7	2151.6	2131.56	2169.09	2470.55	2477.74	2036.95	2201.18	2562.11	2606.68	1912.87	2355.88	2192.48	2118.49	242.357	141.42	349.977	199.216	191.588	460.213	301.685	156.818	281.86	561.521	473.953	144.621	318.797	328.115	264.312
P53899	P53899_S73_M1	1	Phospho (STY)	S	73	PSKSRDGSSSNDEAY	1935.94	1885.7	2151.6	2131.56	2169.09	2470.55	2477.74	2036.95	2201.18	2562.11	2606.68	1912.87	2355.88	2192.48	2118.49	216.591	192.521	240.677	311.568	224.234	426.852	403.826	213.734	303.708	426.102	494.632	156.074	329.245	273.81	346.587
P53899	P53899_S75_M1	1	Phospho (STY)	S	75	KSRDGSSSNDEAYFK	1935.94	1885.7	2151.6	2131.56	2169.09	2470.55	2477.74	2036.95	2201.18	2562.11	2606.68	1912.87	2355.88	2192.48	2118.49	77.0686	101.283	47.1867	120.906	146.452	94.2702	218.528	95.6329	89.0843	191.434	216.584	78.1395	147.536	116.518	166.12
P53899	P53899_S74_M1	1	Phospho (STY)	S	74	SKSRDGSSSNDEAYF	1935.94	1885.7	2151.6	2131.56	2169.09	2470.55	2477.74	2036.95	2201.18	2562.11	2606.68	1912.87	2355.88	2192.48	2118.49	184.136	141.543	228.593	238.017	189.071	180.665	296.879	220.544	155.869	337.549	408.339	156.042	329.229	273.707	197.025
P53899	P53899_S90_M1	1	Phospho (STY)	S	90	SLLPERASVRIQRVS	1935.94	1885.7	2151.6	2131.56	2169.09	2470.55	2477.74	2036.95	2201.18	2562.11	2606.68	1912.87	2355.88	2192.48	2118.49	753.926	650.222	844.966	647.903	694.161	1018.52	823.45	669.851	907.609	763.511	976.336	909.77	380.091	546.455	542.265
P53899	P53899_Y244_M1	1	Phospho (STY)	Y	244	EGKQVSFYNIGASLR	1935.94	1885.7	2151.6	2131.56	2169.09	2470.55	2477.74	2036.95	2201.18	2562.11	2606.68	1912.87	2355.88	2192.48	2118.49	Filtered	40.5729	103.426	165.752	57.251	204.109	42.0255	107.368	35.4381	11.0204	3.30882	48.6031	Filtered	93.8475	42.7172
P53899	P53899_S242_M1	1	Phospho (STY)	S	242	LKEGKQVSFYNIGAS	1935.94	1885.7	2151.6	2131.56	2169.09	2470.55	2477.74	2036.95	2201.18	2562.11	2606.68	1912.87	2355.88	2192.48	2118.49	85.6627	40.5797	103.461	165.067	57.2301	204.156	42.0352	107.347	35.45	Filtered	109.154	165.242	Filtered	93.9728	Filtered
P53899	P53899_M11_M1	1	Oxidation (M)	M	11	AIEKETGMLDVGKHC	1935.94	1885.7	2151.6	2131.56	2169.09	2470.55	2477.74	2036.95	2201.18	2562.11	2606.68	1912.87	2355.88	2192.48	2118.49	103.996	115.165	102.072	30.2274	Filtered	Filtered	112.627	105.592	146.09	100.008	99.9183	55.499	13.6669	89.2238	Filtered
P53899	P53899_Y263_M1	1	Phospho (STY)	Y	263	IKDLDTLYLVHNNAD	1935.94	1885.7	2151.6	2131.56	2169.09	2470.55	2477.74	2036.95	2201.18	2562.11	2606.68	1912.87	2355.88	2192.48	2118.49	Filtered	25.8669	58.7089	Filtered	95.3065	Filtered	30.2847	12.4489	30.9889	Filtered	32.2327	153.958	53.2812	Filtered	74.642
P53899	P53899_S146_M1	1	Phospho (STY)	S	146	SKKNFGSSSNKIIQL	1935.94	1885.7	2151.6	2131.56	2169.09	2470.55	2477.74	2036.95	2201.18	2562.11	2606.68	1912.87	2355.88	2192.48	2118.49	Filtered	98.0699	Filtered	47.0566	97.0928	Filtered	Filtered	4.626	25.0873	Filtered	18.2148	Filtered	Filtered	Filtered	4.94308
P53900	P53900_M1_M1	1	Oxidation (M)	M	1	_______MELLPQGQ	1018.38	1011.62	1014.49	953.238	944.201	1090.13	1100.31	866.846	962.62	982.08	843.23	997.904	885.827	832.083	836.86	910.847	666.052	632.803	524.725	733.363	642.077	747.286	522.909	682.046	777.634	584.276	779.498	225.456	466.979	585.012
P53901	P53901_S364_M1	1	Phospho (STY)	S	364	PSRLDSSSPNSHPHP	12688.4	12120.9	12434.8	12317.3	12624.8	12743.3	12445.2	11770.8	12146.4	13443	12667.5	12755.1	11981.1	12891.4	12938.5	50079.9	44274.9	40678.5	40409.9	40393.4	50167	46158.1	41035.7	39401.9	41326.7	51511.2	45347.2	41657.7	41479.4	43728.5
P53901	P53901_S362_M1	1	Phospho (STY)	S	362	DRPSRLDSSSPNSHP	12688.4	12120.9	12434.8	12317.3	12624.8	12743.3	12445.2	11770.8	12146.4	13443	12667.5	12755.1	11981.1	12891.4	12938.5	34379.5	30562.6	28000.3	29071.1	27726.4	33326.6	32510	28632.6	27178.5	29651.5	35187.1	30697.6	30314.5	29310.5	30074.5
P53901	P53901_S363_M1	1	Phospho (STY)	S	363	RPSRLDSSSPNSHPH	12688.4	12120.9	12434.8	12317.3	12624.8	12743.3	12445.2	11770.8	12146.4	13443	12667.5	12755.1	11981.1	12891.4	12938.5	32596	27826.1	25524.6	26654.4	25269.8	30440.5	29943.1	26353.9	24685.5	26253.9	31934.3	28276.5	27485.1	26550	27835.5
P53901	P53901_S367_M1	1	Phospho (STY)	S	367	LDSSSPNSHPHPSGL	12688.4	12120.9	12434.8	12317.3	12624.8	12743.3	12445.2	11770.8	12146.4	13443	12667.5	12755.1	11981.1	12891.4	12938.5	8244.4	15840.8	15606.4	8900.27	14634.4	17722.6	16775.7	14772.1	14137.1	14782.4	17556	14945.7	14145.6	15928.7	16976.1
P53901	P53901_S376_M1	1	Phospho (STY)	S	376	PHPSGLNSPKLPPLP	12688.4	12120.9	12434.8	12317.3	12624.8	12743.3	12445.2	11770.8	12146.4	13443	12667.5	12755.1	11981.1	12891.4	12938.5	12680.4	11061.1	11109.2	12820.4	11414.2	12316.6	12142.7	11860.3	12647.2	11738.9	11117.4	13149.2	11607.8	13554.9	12323.1
P53901	P53901_S372_M1	1	Phospho (STY)	S	372	PNSHPHPSGLNSPKL	12688.4	12120.9	12434.8	12317.3	12624.8	12743.3	12445.2	11770.8	12146.4	13443	12667.5	12755.1	11981.1	12891.4	12938.5	6847.28	5029.61	5136.28	7334.09	5581.6	6461.06	5715.87	5897.67	7205.56	5778.01	5526.13	7365.31	6265.65	6947.22	6503.33
P53901	P53901_S372_M2	2	Phospho (STY)	S	372	PNSHPHPSGLNSPKL	12688.4	12120.9	12434.8	12317.3	12624.8	12743.3	12445.2	11770.8	12146.4	13443	12667.5	12755.1	11981.1	12891.4	12938.5	2681.67	3239.45	2777.61	2495.42	2612.81	2504.54	2590.15	3061.83	2522.26	2852.39	2459.22	2458.18	2681.04	2500.14	2541.82
P53901	P53901_S364_M2	2	Phospho (STY)	S	364	PSRLDSSSPNSHPHP	12688.4	12120.9	12434.8	12317.3	12624.8	12743.3	12445.2	11770.8	12146.4	13443	12667.5	12755.1	11981.1	12891.4	12938.5	4185.01	4937.55	4155.26	4093.26	4279.93	3947.91	4381.22	4973.34	3940.45	4823.45	3993.92	3843.12	4608.83	4333.75	3985.46
P53901	P53901_S376_M2	2	Phospho (STY)	S	376	PHPSGLNSPKLPPLP	12688.4	12120.9	12434.8	12317.3	12624.8	12743.3	12445.2	11770.8	12146.4	13443	12667.5	12755.1	11981.1	12891.4	12938.5	2087.93	2564.57	1993.27	2436.51	2755.22	2329.23	2685.67	2743.88	2163.38	3179.24	2446.26	2108.06	2711.38	2852.68	2623.32
P53901	P53901_T384_M1	1	Phospho (STY)	T	384	PKLPPLPTTSNSNFN	12688.4	12120.9	12434.8	12317.3	12624.8	12743.3	12445.2	11770.8	12146.4	13443	12667.5	12755.1	11981.1	12891.4	12938.5	9873.93	9804.4	9110.36	9125.3	9094.75	10065.1	8291.33	7739.21	7872.23	9707.1	9527.56	9172.06	9263.97	8750.36	9222.42
P53901	P53901_T385_M1	1	Phospho (STY)	T	385	KLPPLPTTSNSNFNS	12688.4	12120.9	12434.8	12317.3	12624.8	12743.3	12445.2	11770.8	12146.4	13443	12667.5	12755.1	11981.1	12891.4	12938.5	8791.74	8889.75	9021.62	9127.28	8750.43	9361.11	7590.22	7501.4	8812.65	8941.71	8831.73	8994.89	8464.97	7923.92	8191.79
P53901	P53901_S386_M1	1	Phospho (STY)	S	386	LPPLPTTSNSNFNSR	12688.4	12120.9	12434.8	12317.3	12624.8	12743.3	12445.2	11770.8	12146.4	13443	12667.5	12755.1	11981.1	12891.4	12938.5	7343.49	6773.9	7178.55	7198.19	6952.34	7552.94	6326.51	6736.49	6464.73	6964.78	7388.27	7589.35	6622.05	6935.49	6973.79
P53901	P53901_S367_M2	2	Phospho (STY)	S	367	LDSSSPNSHPHPSGL	12688.4	12120.9	12434.8	12317.3	12624.8	12743.3	12445.2	11770.8	12146.4	13443	12667.5	12755.1	11981.1	12891.4	12938.5	467.019	755.705	908.83	991.442	1270.88	758.959	882.748	1121.58	1159.8	974.304	943.329	879.478	1012.67	869.855	1136.11
P53901	P53901_S363_M2	2	Phospho (STY)	S	363	RPSRLDSSSPNSHPH	12688.4	12120.9	12434.8	12317.3	12624.8	12743.3	12445.2	11770.8	12146.4	13443	12667.5	12755.1	11981.1	12891.4	12938.5	1670.42	2165.38	2167.52	2533.28	3518.93	2562.59	2628.7	3075.86	2862.28	3311.46	2585.84	2555.47	2705.94	3099.5	3144.82
P53901	P53901_S362_M2	2	Phospho (STY)	S	362	DRPSRLDSSSPNSHP	12688.4	12120.9	12434.8	12317.3	12624.8	12743.3	12445.2	11770.8	12146.4	13443	12667.5	12755.1	11981.1	12891.4	12938.5	704.519	712.943	461.194	638.201	984.274	819.95	721.604	725.94	481.725	1146.59	658.197	710.464	843.861	933.416	887.633
P53901	P53901_S388_M1	1	Phospho (STY)	S	388	PLPTTSNSNFNSRKN	12688.4	12120.9	12434.8	12317.3	12624.8	12743.3	12445.2	11770.8	12146.4	13443	12667.5	12755.1	11981.1	12891.4	12938.5	5879.09	5099.77	5679.6	5014.38	5079	5224.44	4982.99	4701.41	5082.01	5261.52	5273.48	5574.94	5083.73	5661.98	4942.19
P53901	P53901_S392_M1	1	Phospho (STY)	S	392	TSNSNFNSRKNSMSP	12688.4	12120.9	12434.8	12317.3	12624.8	12743.3	12445.2	11770.8	12146.4	13443	12667.5	12755.1	11981.1	12891.4	12938.5	6179.95	5273.13	6577.32	5857.68	6863.04	5065.78	6179.44	4816.91	5706.91	5046.24	5231.89	5524.22	5469.16	5653.43	6425.41
P53901	P53901_C185_M1	1	Carbamidomethyl (C)	C	185	MRQITPQCVSTSHED	12688.4	12120.9	12434.8	12317.3	12624.8	12743.3	12445.2	11770.8	12146.4	13443	12667.5	12755.1	11981.1	12891.4	12938.5	8395.37	8271	8061.74	8000.98	7507.86	8072.97	7943.24	8572.04	8609.51	8937.46	9227.08	8341.08	8585.32	9324.11	9860.76
P53901	P53901_T182_M1	1	Phospho (STY)	T	182	GSTMRQITPQCVSTS	12688.4	12120.9	12434.8	12317.3	12624.8	12743.3	12445.2	11770.8	12146.4	13443	12667.5	12755.1	11981.1	12891.4	12938.5	4201.74	4118.17	3811.75	3460.53	3368.15	3593.15	3096.6	3774.4	3690.63	4125.01	4248.33	3964.61	3817.02	4050.07	3917.34
P53901	P53901_S189_M1	1	Phospho (STY)	S	189	TPQCVSTSHEDKDEG	12688.4	12120.9	12434.8	12317.3	12624.8	12743.3	12445.2	11770.8	12146.4	13443	12667.5	12755.1	11981.1	12891.4	12938.5	1624.31	1479.97	1525.56	1573.36	1571.41	2006.31	1588.47	1886.71	1962.91	1728.59	2171.71	1696.29	1941.98	2070.79	2492.79
P53901	P53901_T188_M1	1	Phospho (STY)	T	188	ITPQCVSTSHEDKDE	12688.4	12120.9	12434.8	12317.3	12624.8	12743.3	12445.2	11770.8	12146.4	13443	12667.5	12755.1	11981.1	12891.4	12938.5	1213.01	955.647	867.829	1243.65	1029.62	1188.93	1439.06	1072.46	1322.63	1193.05	1054.71	1165.6	1289.82	1172.84	1379.95
P53901	P53901_S187_M1	1	Phospho (STY)	S	187	QITPQCVSTSHEDKD	12688.4	12120.9	12434.8	12317.3	12624.8	12743.3	12445.2	11770.8	12146.4	13443	12667.5	12755.1	11981.1	12891.4	12938.5	831.389	974.658	1213.31	1132.21	1036.04	965.906	1151.65	1308	1126.18	1117.25	1181.72	1061.41	1018.4	1220.31	1248.09
P53901	P53901_S206_M1	1	Phospho (STY)	S	206	YRNGNVFSMSSKSDT	12688.4	12120.9	12434.8	12317.3	12624.8	12743.3	12445.2	11770.8	12146.4	13443	12667.5	12755.1	11981.1	12891.4	12938.5	734.957	479.127	570.675	487.108	525.623	740.661	393.056	350.452	532.7	620.218	588.005	445.003	341.099	300.03	559.773
P53901	P53901_S208_M1	1	Phospho (STY)	S	208	NGNVFSMSSKSDTAV	12688.4	12120.9	12434.8	12317.3	12624.8	12743.3	12445.2	11770.8	12146.4	13443	12667.5	12755.1	11981.1	12891.4	12938.5	734.653	477.642	570.671	491.895	531.857	745.432	393.053	350.649	488.321	611.797	593.705	460.454	341.689	306.117	559.403
P53901	P53901_S209_M1	1	Phospho (STY)	S	209	GNVFSMSSKSDTAVL	12688.4	12120.9	12434.8	12317.3	12624.8	12743.3	12445.2	11770.8	12146.4	13443	12667.5	12755.1	11981.1	12891.4	12938.5	1488.37	1072.27	695.212	810.034	1031.14	975.379	1128.7	511.714	1036.47	1221.54	1069.26	809.488	498.83	645.976	925.552
P53901	P53901_M207_M1	1	Oxidation (M)	M	207	RNGNVFSMSSKSDTA	12688.4	12120.9	12434.8	12317.3	12624.8	12743.3	12445.2	11770.8	12146.4	13443	12667.5	12755.1	11981.1	12891.4	12938.5	756.507	599.216	124.399	317.808	517.595	233.612	753.9	175.083	537.428	609.742	480.682	351.031	200.498	339.93	369.996
P53901	P53901_C279_M1	1	Carbamidomethyl (C)	C	279	PDSSTNNCQNESNKV	12688.4	12120.9	12434.8	12317.3	12624.8	12743.3	12445.2	11770.8	12146.4	13443	12667.5	12755.1	11981.1	12891.4	12938.5	1813.62	1908.99	2163.66	1753.95	1653.38	2269.42	2117.61	1410.04	1910.83	2147.61	1580.89	2193.83	1807.57	2014.96	1730.46
P53901	P53901_S398_M1	1	Phospho (STY)	S	398	NSRKNSMSPTRKRPP	12688.4	12120.9	12434.8	12317.3	12624.8	12743.3	12445.2	11770.8	12146.4	13443	12667.5	12755.1	11981.1	12891.4	12938.5	Filtered	102.423	273.953	279.207	405.499	243.45	167.319	99.7686	273.034	174.087	59.3152	109.529	343.771	120.303	216.119
P53901	P53901_Y199_M1	1	Phospho (STY)	Y	199	DKDEGQPYRNGNVFS	12688.4	12120.9	12434.8	12317.3	12624.8	12743.3	12445.2	11770.8	12146.4	13443	12667.5	12755.1	11981.1	12891.4	12938.5	524.923	742.554	643.282	591.241	502.65	318.665	667.461	530.474	507.158	773.556	570.602	453.184	518.091	810.116	822.6
P53901	P53901_S275_M1	1	Phospho (STY)	S	275	IFKNPDSSTNNCQNE	12688.4	12120.9	12434.8	12317.3	12624.8	12743.3	12445.2	11770.8	12146.4	13443	12667.5	12755.1	11981.1	12891.4	12938.5	28.1823	Filtered	23.4029	74.6415	17.4317	13.7532	5.17477	33.4649	54.3451	1	86.2706	54.1751	2.48166	1	29.8201
P53901	P53901_M340_M1	1	Oxidation (M)	M	340	PIPTRDDMSNYSSSR	12688.4	12120.9	12434.8	12317.3	12624.8	12743.3	12445.2	11770.8	12146.4	13443	12667.5	12755.1	11981.1	12891.4	12938.5	44.7971	72.4161	15.3682	26.3602	57.2503	44.0307	36.8051	14.3906	85.6099	189.924	43.5586	10.629	36.7338	69.3679	39.2801
P53901	P53901_S323_M1	1	Phospho (STY)	S	323	YSSSHRVSHNYNQPP	12688.4	12120.9	12434.8	12317.3	12624.8	12743.3	12445.2	11770.8	12146.4	13443	12667.5	12755.1	11981.1	12891.4	12938.5	130.259	67.7448	167.336	91.654	Filtered	119.356	155.695	111.38	130.857	211.579	130.331	65.8237	19.8243	9.53674	54.1794
P53901	P53901_S409_M1	1	Phospho (STY)	S	409	KRPPPRLS_______	12688.4	12120.9	12434.8	12317.3	12624.8	12743.3	12445.2	11770.8	12146.4	13443	12667.5	12755.1	11981.1	12891.4	12938.5	57.0695	72.778	36.1755	124.086	Filtered	9.02736	85.5707	108.734	Filtered	147.166	303.254	Filtered	Filtered	Filtered	Filtered
P53901	P53901_S344_M1	1	Phospho (STY)	S	344	RDDMSNYSSSRNTPL	12688.4	12120.9	12434.8	12317.3	12624.8	12743.3	12445.2	11770.8	12146.4	13443	12667.5	12755.1	11981.1	12891.4	12938.5	69.2341	Filtered	Filtered	Filtered	Filtered	60.8919	14.3395	Filtered	Filtered	9.52397	1	Filtered	50.1177	Filtered	Filtered
P53901	P53901_S346_M1	1	Phospho (STY)	S	346	DMSNYSSSRNTPLVR	12688.4	12120.9	12434.8	12317.3	12624.8	12743.3	12445.2	11770.8	12146.4	13443	12667.5	12755.1	11981.1	12891.4	12938.5	52.3853	Filtered	Filtered	Filtered	68.8031	Filtered	132.381	Filtered	Filtered	Filtered	Filtered	Filtered	Filtered	Filtered	Filtered
P53901	P53901_S341_M1	1	Phospho (STY)	S	341	IPTRDDMSNYSSSRN	12688.4	12120.9	12434.8	12317.3	12624.8	12743.3	12445.2	11770.8	12146.4	13443	12667.5	12755.1	11981.1	12891.4	12938.5	51.1639	Filtered	Filtered	Filtered	Filtered	Filtered	1	Filtered	Filtered	Filtered	1	Filtered	45.0505	Filtered	Filtered
P53901	P53901_Y343_M1	1	Phospho (STY)	Y	343	TRDDMSNYSSSRNTP	12688.4	12120.9	12434.8	12317.3	12624.8	12743.3	12445.2	11770.8	12146.4	13443	12667.5	12755.1	11981.1	12891.4	12938.5	Filtered	Filtered	19.767	Filtered	Filtered	Filtered	Filtered	Filtered	Filtered	25.6711	1	Filtered	Filtered	Filtered	Filtered
P53903	P53903_S83_M1	1	Phospho (STY)	S	83	AATAETTSFGWGKKT	1809.15	1884.46	2490.73	1697.41	1787.61	2171.18	1682.16	1370.05	1634.05	1353.75	2254.55	1908.15	1933.8	1529.5	1290.28	141.564	171.068	229.28	105.685	102.324	247.219	110.943	77.0126	172.066	86.2699	258.151	166.767	180.22	193.341	44.7291
P53903	P53903_T82_M1	1	Phospho (STY)	T	82	DAATAETTSFGWGKK	1809.15	1884.46	2490.73	1697.41	1787.61	2171.18	1682.16	1370.05	1634.05	1353.75	2254.55	1908.15	1933.8	1529.5	1290.28	108.331	192.011	209.514	167.154	166.106	138.728	133.816	74.5292	186.178	17.6862	269.022	139.261	216.766	45.5009	22.8601
P53903	P53903_T81_M1	1	Phospho (STY)	T	81	DDAATAETTSFGWGK	1809.15	1884.46	2490.73	1697.41	1787.61	2171.18	1682.16	1370.05	1634.05	1353.75	2254.55	1908.15	1933.8	1529.5	1290.28	153.854	Filtered	245.399	204.473	99.2119	204.992	154.558	115.382	124.642	112.068	279.753	208.17	164.39	97.7772	70.3917
P53904	P53904_S170_M1	1	Phospho (STY)	S	170	CRVTVDGSAPREAIL	354.57	508.926	229.062	339.305	456.234	360.103	339.849	385.154	407.824	209.501	365.997	274.366	601.456	367.326	97.3085	354.57	508.926	229.062	339.305	456.234	360.103	339.849	385.154	407.824	209.501	365.997	274.366	601.456	367.326	97.3085
P53905	P53905_M113_M1	1	Oxidation (M)	M	113	EGSDVLYMQK_____	66.667	113.02	209.813	103.457	62.7859	107.308	122.702	81.6586	78.6489	77.6984	69.9823	73.8114	97.876	70.7376	171.644	85.2537	135.538	298.443	117.702	101.22	152.637	180.012	95.7898	96.1264	95.1204	91.5635	87.1952	113.551	315.441	289.205
P53907	P53907_S503_M1	1	Phospho (STY)	S	503	NFRSRSNSNPIDPLR	1300.92	1311.04	1423.01	1482.13	1340.56	1348.6	994.308	1306.97	1215.05	1054.76	1091.18	1216.91	889.316	996.826	981.783	5784.76	7471.5	7067.84	6226.14	6824.29	7205.85	6566.96	6226.03	6366.58	5758.06	5636.52	6024.47	5141.19	5017.11	4758.1
P53907	P53907_S501_M1	1	Phospho (STY)	S	501	HENFRSRSNSNPIDP	1300.92	1311.04	1423.01	1482.13	1340.56	1348.6	994.308	1306.97	1215.05	1054.76	1091.18	1216.91	889.316	996.826	981.783	927.742	885.341	1053.99	1065.2	1023.13	895.07	501.624	1025.29	835.718	604.817	916.056	841.195	495.121	821.494	588.297
P53907	P53907_C511_M1	1	Carbamidomethyl (C)	C	511	NPIDPLRCDRSVLKI	1300.92	1311.04	1423.01	1482.13	1340.56	1348.6	994.308	1306.97	1215.05	1054.76	1091.18	1216.91	889.316	996.826	981.783	613.184	725.932	1041.19	562.323	1052.37	750.274	286.211	941.817	993.519	302.719	835.274	972.332	496.612	788.34	697.528
P53907	P53907_S499_M1	1	Phospho (STY)	S	499	SIHENFRSRSNSNPI	1300.92	1311.04	1423.01	1482.13	1340.56	1348.6	994.308	1306.97	1215.05	1054.76	1091.18	1216.91	889.316	996.826	981.783	291.187	186.245	189.318	475.542	187.995	262.199	251.166	113.144	198.456	179.007	129.196	193.353	167.635	215.063	26.5543
P53907	P53907_S352_M1	1	Phospho (STY)	S	352	QNSDRNDSRSHSLLL	1300.92	1311.04	1423.01	1482.13	1340.56	1348.6	994.308	1306.97	1215.05	1054.76	1091.18	1216.91	889.316	996.826	981.783	Filtered	34.3535	Filtered	Filtered	80.9239	Filtered	Filtered	Filtered	Filtered	Filtered	9.61733	12.271	Filtered	Filtered	Filtered
P53909	P53909_C326_M1	1	Carbamidomethyl (C)	C	326	NAIKGSWCDDKRKNG	1349.3	1364.46	1380.01	1260.14	1296.21	1274.81	1260.14	1342.61	1250.11	1194.75	1340.7	1460.62	1065.75	1268.26	1066.08	410.675	181.009	1273.59	881.121	1006.02	1273.65	1266.54	370.448	688.963	1212.39	566.295	820.363	757.923	1022.04	1159.09
P53909	P53909_C152_M1	1	Carbamidomethyl (C)	C	152	RHIEPEECLKTIEEA	1349.3	1364.46	1380.01	1260.14	1296.21	1274.81	1260.14	1342.61	1250.11	1194.75	1340.7	1460.62	1065.75	1268.26	1066.08	500.757	438.104	386.255	330.856	354.057	611.448	376.223	274.627	287.883	403.932	496.829	463.013	294.919	457.54	368.016
P53909	P53909_C252_M1	1	Carbamidomethyl (C)	C	252	DQTMLTICPLSNVKL	1349.3	1364.46	1380.01	1260.14	1296.21	1274.81	1260.14	1342.61	1250.11	1194.75	1340.7	1460.62	1065.75	1268.26	1066.08	234.093	374.921	319.832	480.939	377.254	537.264	486.839	373.117	448.385	568.298	420.973	385.355	364.633	284.744	276.987
P53909	P53909_M248_M1	1	Oxidation (M)	M	248	RLSRDQTMLTICPLS	1349.3	1364.46	1380.01	1260.14	1296.21	1274.81	1260.14	1342.61	1250.11	1194.75	1340.7	1460.62	1065.75	1268.26	1066.08	143.725	199.889	181.114	254.232	284.125	222.562	271.239	294.627	361.88	217.391	264.962	133.458	144.078	138.369	49.6818
P53909	P53909_S266_M1	1	Phospho (STY)	S	266	LQVVQSVSELPLQKF	1349.3	1364.46	1380.01	1260.14	1296.21	1274.81	1260.14	1342.61	1250.11	1194.75	1340.7	1460.62	1065.75	1268.26	1066.08	301.07	313.169	406.77	214.04	334.369	289.203	194.882	304.162	308.177	166.042	328.953	387.555	270.377	223.788	109.775
P53909	P53909_S264_M1	1	Phospho (STY)	S	264	VKLQVVQSVSELPLQ	1349.3	1364.46	1380.01	1260.14	1296.21	1274.81	1260.14	1342.61	1250.11	1194.75	1340.7	1460.62	1065.75	1268.26	1066.08	259.077	325.778	430.084	150.142	311.993	243.918	177.351	272.797	325.162	131.216	309.711	379.94	225.276	176.76	125.675
P53909	P53909_S3_M1	1	Phospho (STY)	S	3	_____MVSVEFLQEL	1349.3	1364.46	1380.01	1260.14	1296.21	1274.81	1260.14	1342.61	1250.11	1194.75	1340.7	1460.62	1065.75	1268.26	1066.08	63.9472	Filtered	86.3247	Filtered	Filtered	1	3.63833	1	19.3107	17.9991	61.8618	7.77897	Filtered	96.6545	38.1806
P53909	P53909_S232_M1	1	Phospho (STY)	S	232	RIDHGINSQYDEELL	1349.3	1364.46	1380.01	1260.14	1296.21	1274.81	1260.14	1342.61	1250.11	1194.75	1340.7	1460.62	1065.75	1268.26	1066.08	123.45	65.7543	62.5394	Filtered	61.1563	31.0017	198.904	75.1119	Filtered	Filtered	Filtered	Filtered	56.6366	Filtered	51.0019
P53909	P53909_Y234_M1	1	Phospho (STY)	Y	234	DHGINSQYDEELLDR	1349.3	1364.46	1380.01	1260.14	1296.21	1274.81	1260.14	1342.61	1250.11	1194.75	1340.7	1460.62	1065.75	1268.26	1066.08	106.034	65.7657	62.4896	Filtered	Filtered	17.7234	198.998	Filtered	64.7985	Filtered	2.30141	Filtered	Filtered	1	65.21
P53909	P53909_S46_M1	1	Phospho (STY)	S	46	LPEGFPKSVEELNEK	1349.3	1364.46	1380.01	1260.14	1296.21	1274.81	1260.14	1342.61	1250.11	1194.75	1340.7	1460.62	1065.75	1268.26	1066.08	1	Filtered	Filtered	Filtered	52.3657	Filtered	Filtered	Filtered	9.4596	Filtered	85.1528	92.1863	Filtered	Filtered	Filtered
P53911	P53911_S411_M1	1	Phospho (STY)	S	411	KAGSRKNSPPATRVS	13632.2	14074	13550.8	13213.2	13276.3	13473.2	13530.4	13607.2	13612.8	15064.8	15294.9	14978.8	15576.1	12748.3	14468.9	54583	61042.7	59285.1	65852.2	65558.7	66010.2	67745.4	72549.6	66004	72946	62786.2	59309.8	67978.1	70047	67342.8
P53911	P53911_T415_M1	1	Phospho (STY)	T	415	RKNSPPATRVSSRLR	13632.2	14074	13550.8	13213.2	13276.3	13473.2	13530.4	13607.2	13612.8	15064.8	15294.9	14978.8	15576.1	12748.3	14468.9	4219.24	10715.6	2398.34	10669.6	9359.18	6583.83	6996.61	10132.6	2265.25	6096.23	10918.8	6215.89	3103.17	3341.22	9348.08
P53911	P53911_S167_M1	1	Phospho (STY)	S	167	DSTIPKESPSTDLKN	13632.2	14074	13550.8	13213.2	13276.3	13473.2	13530.4	13607.2	13612.8	15064.8	15294.9	14978.8	15576.1	12748.3	14468.9	11018.6	11483.9	10981.1	10773.8	11246.3	11079.6	10828.5	10489.7	10737	10552.8	10973.3	11126	11378.1	9515.93	11851.9
P53911	P53911_S169_M1	1	Phospho (STY)	S	169	TIPKESPSTDLKNDN	13632.2	14074	13550.8	13213.2	13276.3	13473.2	13530.4	13607.2	13612.8	15064.8	15294.9	14978.8	15576.1	12748.3	14468.9	8780.23	9381.23	8599.83	7778.25	8629.35	8143.52	8073.33	8462.58	8476.28	8272.05	9202.9	8384.53	9075.6	7504.68	9375.76
P53911	P53911_T170_M1	1	Phospho (STY)	T	170	IPKESPSTDLKNDNN	13632.2	14074	13550.8	13213.2	13276.3	13473.2	13530.4	13607.2	13612.8	15064.8	15294.9	14978.8	15576.1	12748.3	14468.9	9580.47	9652.5	9736.96	8432.17	9420.92	9252.78	9002.27	9202.99	9081.32	8902.41	9123.79	8866.04	9881.5	7765.76	9658.03
P53911	P53911_S161_M1	1	Phospho (STY)	S	161	EDMNEKDSTIPKESP	13632.2	14074	13550.8	13213.2	13276.3	13473.2	13530.4	13607.2	13612.8	15064.8	15294.9	14978.8	15576.1	12748.3	14468.9	3111.57	2563.38	2085.19	3013.91	2751.36	2948.03	2818.63	2959.67	2956.41	2718.33	2866.91	2929.23	2849.38	1977.09	2780.74
P53911	P53911_T162_M1	1	Phospho (STY)	T	162	DMNEKDSTIPKESPS	13632.2	14074	13550.8	13213.2	13276.3	13473.2	13530.4	13607.2	13612.8	15064.8	15294.9	14978.8	15576.1	12748.3	14468.9	1234.16	1229.17	1227.05	1235.6	1393.31	1166.94	1304.64	572.268	1241.66	1262.55	1230.9	1433.04	1242.67	1130.11	1381.61
P53911	P53911_S393_M1	1	Phospho (STY)	S	393	SSSTGNTSNETSPKR	13632.2	14074	13550.8	13213.2	13276.3	13473.2	13530.4	13607.2	13612.8	15064.8	15294.9	14978.8	15576.1	12748.3	14468.9	1137.72	763.156	516.125	432.208	564.321	745.118	581.885	885.994	732.397	644.779	347.605	923.81	702.62	881.611	691.179
P53911	P53911_T392_M1	1	Phospho (STY)	T	392	HSSSTGNTSNETSPK	13632.2	14074	13550.8	13213.2	13276.3	13473.2	13530.4	13607.2	13612.8	15064.8	15294.9	14978.8	15576.1	12748.3	14468.9	484.267	455.68	377.754	719.954	408.573	475.268	368.463	547.446	473.901	671.53	850.434	799.539	759.719	533.904	611.2
P53911	P53911_T396_M1	1	Phospho (STY)	T	396	TGNTSNETSPKRKRR	13632.2	14074	13550.8	13213.2	13276.3	13473.2	13530.4	13607.2	13612.8	15064.8	15294.9	14978.8	15576.1	12748.3	14468.9	454.128	285.828	273.504	286.141	431.935	311.923	375.912	218.933	336.718	517.262	223.761	646.719	353.484	911.665	496.239
P53911	P53911_S388_M1	1	Phospho (STY)	S	388	KRTRHSSSTGNTSNE	13632.2	14074	13550.8	13213.2	13276.3	13473.2	13530.4	13607.2	13612.8	15064.8	15294.9	14978.8	15576.1	12748.3	14468.9	671.587	663.099	526.915	301.682	193.972	433.148	428.673	328.739	456.909	483.87	408.269	601.544	366.537	478.327	396.825
P53911	P53911_S387_M1	1	Phospho (STY)	S	387	AKRTRHSSSTGNTSN	13632.2	14074	13550.8	13213.2	13276.3	13473.2	13530.4	13607.2	13612.8	15064.8	15294.9	14978.8	15576.1	12748.3	14468.9	779.779	430.645	576.48	389.079	262.249	394.681	452.712	280.611	596.671	828.356	293.216	415.456	555.99	429.285	526.018
P53911	P53911_S386_M1	1	Phospho (STY)	S	386	LAKRTRHSSSTGNTS	13632.2	14074	13550.8	13213.2	13276.3	13473.2	13530.4	13607.2	13612.8	15064.8	15294.9	14978.8	15576.1	12748.3	14468.9	693.694	750.324	583.144	363.11	125.835	462.059	1006.79	360.043	740.903	934.596	691.766	476.836	700.957	627.246	589.993
P53911	P53911_T389_M1	1	Phospho (STY)	T	389	RTRHSSSTGNTSNET	13632.2	14074	13550.8	13213.2	13276.3	13473.2	13530.4	13607.2	13612.8	15064.8	15294.9	14978.8	15576.1	12748.3	14468.9	572.45	266.904	323.108	307.97	459.01	559.418	282.143	373.379	281.03	542.912	630.413	847.219	483.776	490.362	431.505
P53911	P53911_S397_M1	1	Phospho (STY)	S	397	GNTSNETSPKRKRRK	13632.2	14074	13550.8	13213.2	13276.3	13473.2	13530.4	13607.2	13612.8	15064.8	15294.9	14978.8	15576.1	12748.3	14468.9	256.493	477.212	304.428	188.424	197.924	274.077	368.856	289.551	167.364	387.808	271.085	473.366	322.468	259.985	244.859
P53911	P53911_S397_M2	2	Phospho (STY)	S	397	GNTSNETSPKRKRRK	13632.2	14074	13550.8	13213.2	13276.3	13473.2	13530.4	13607.2	13612.8	15064.8	15294.9	14978.8	15576.1	12748.3	14468.9	56.4034	169.687	157.217	125.002	66.2619	212.541	150.436	103.717	257.004	195.663	339.667	149.402	71.7602	100.584	173.839
P53911	P53911_S393_M2	2	Phospho (STY)	S	393	SSSTGNTSNETSPKR	13632.2	14074	13550.8	13213.2	13276.3	13473.2	13530.4	13607.2	13612.8	15064.8	15294.9	14978.8	15576.1	12748.3	14468.9	27.8905	77.4972	46.3773	30.052	28.198	93.4675	55.6935	13.9238	46.5662	34.6363	102.429	45.4923	17.2055	26.1959	34.5584
P53911	P53911_T392_M2	2	Phospho (STY)	T	392	HSSSTGNTSNETSPK	13632.2	14074	13550.8	13213.2	13276.3	13473.2	13530.4	13607.2	13612.8	15064.8	15294.9	14978.8	15576.1	12748.3	14468.9	Filtered	50.0441	55.936	69.8925	30.8835	62.1478	38.2185	27.5172	119.856	86.9434	185.209	95.2084	44.0529	29.7774	72.3915
P53911	P53911_T396_M2	2	Phospho (STY)	T	396	TGNTSNETSPKRKRR	13632.2	14074	13550.8	13213.2	13276.3	13473.2	13530.4	13607.2	13612.8	15064.8	15294.9	14978.8	15576.1	12748.3	14468.9	12.3785	25.2105	44.4224	24.0576	5.08361	7.90335	17.3447	12.8501	30.5862	53.8823	32.6617	Filtered	10.5019	31.2352	65.8886
P53911	P53911_S388_M2	2	Phospho (STY)	S	388	KRTRHSSSTGNTSNE	13632.2	14074	13550.8	13213.2	13276.3	13473.2	13530.4	13607.2	13612.8	15064.8	15294.9	14978.8	15576.1	12748.3	14468.9	16.1344	16.9354	10.481	1	2.09678	49.0223	39.179	49.4264	59.9951	20.2008	19.3674	8.70166	Filtered	13.376	1
P53911	P53911_S200_M1	1	Phospho (STY)	S	200	YHTEENDSPIDVQKE	13632.2	14074	13550.8	13213.2	13276.3	13473.2	13530.4	13607.2	13612.8	15064.8	15294.9	14978.8	15576.1	12748.3	14468.9	946.402	1179.34	1308.46	1085.98	1420.7	1218.11	804.424	1407.16	1396.05	1412.33	1555.02	1649.45	1700.49	1784.8	1635.37
P53911	P53911_Y193_M1	1	Phospho (STY)	Y	193	KVKELPEYHTEENDS	13632.2	14074	13550.8	13213.2	13276.3	13473.2	13530.4	13607.2	13612.8	15064.8	15294.9	14978.8	15576.1	12748.3	14468.9	757.668	919.949	977.875	865.215	1195.46	868.35	712.709	828.683	1142.88	1258.9	1433.28	1041.75	1421.42	695.537	1308.26
P53911	P53911_T195_M1	1	Phospho (STY)	T	195	KELPEYHTEENDSPI	13632.2	14074	13550.8	13213.2	13276.3	13473.2	13530.4	13607.2	13612.8	15064.8	15294.9	14978.8	15576.1	12748.3	14468.9	797.314	807.408	906.356	913.917	1165.09	786.842	618.514	716.229	965.169	1075.61	930.562	862.108	1369.24	397.167	1190.07
P53911	P53911_S143_M1	1	Phospho (STY)	S	143	ILENARKSPNSNEEY	13632.2	14074	13550.8	13213.2	13276.3	13473.2	13530.4	13607.2	13612.8	15064.8	15294.9	14978.8	15576.1	12748.3	14468.9	1742.66	2256.23	2244.47	2627.04	2497.45	2062.33	2238.9	2340.62	2514.58	2141.55	2606.2	2260.56	2881.02	2161.96	2214.22
P53911	P53911_M156_M1	1	Oxidation (M)	M	156	EYPRVEDMNEKDSTI	13632.2	14074	13550.8	13213.2	13276.3	13473.2	13530.4	13607.2	13612.8	15064.8	15294.9	14978.8	15576.1	12748.3	14468.9	727.961	1179.35	1077	1401.3	1437.36	969.101	889.418	1320.53	1557.97	1439.99	1572.52	1138.81	961.329	937.291	895.731
P53911	P53911_S146_M1	1	Phospho (STY)	S	146	NARKSPNSNEEYPRV	13632.2	14074	13550.8	13213.2	13276.3	13473.2	13530.4	13607.2	13612.8	15064.8	15294.9	14978.8	15576.1	12748.3	14468.9	723.123	452.401	771.848	898.299	1455.71	830.478	1601.5	1351.01	954.275	939.958	975.944	1635.77	1043.6	508.897	417.957
P53911	P53911_S225_M1	1	Phospho (STY)	S	225	ELQREHMSEEEQKMK	13632.2	14074	13550.8	13213.2	13276.3	13473.2	13530.4	13607.2	13612.8	15064.8	15294.9	14978.8	15576.1	12748.3	14468.9	1193.31	1633.74	1174.58	1425.21	728.541	2160.01	995.052	1059.11	1196.43	2169.38	1434.61	687.535	1017.91	1448.33	836.363
P53911	P53911_M224_M1	1	Oxidation (M)	M	224	KELQREHMSEEEQKM	13632.2	14074	13550.8	13213.2	13276.3	13473.2	13530.4	13607.2	13612.8	15064.8	15294.9	14978.8	15576.1	12748.3	14468.9	58.3099	38.8248	45.8612	101.109	28.2433	105.804	83.8267	20.7408	2	39.9139	155.765	88.3913	Filtered	15.3835	31.7661
P53911	P53911_Y44_M1	1	Phospho (STY)	Y	44	RMNSPDKYPVTLLQK	13632.2	14074	13550.8	13213.2	13276.3	13473.2	13530.4	13607.2	13612.8	15064.8	15294.9	14978.8	15576.1	12748.3	14468.9	6.14848	65.508	21.576	Filtered	22.0055	22.2859	58.7408	100.588	59.0856	114.224	122.747	59.4628	87.2509	82.1533	41.5056
P53911	P53911_S40_M1	1	Phospho (STY)	S	40	CIVERMNSPDKYPVT	13632.2	14074	13550.8	13213.2	13276.3	13473.2	13530.4	13607.2	13612.8	15064.8	15294.9	14978.8	15576.1	12748.3	14468.9	43.0981	65.6341	22.4661	Filtered	21.9488	35.6777	63.0272	80.5386	59.1012	88.9201	160.871	66.5979	74.7036	8.30362	47.9855
P53911	P53911_S214_M1	1	Phospho (STY)	S	214	EPIKEVQSDEKELQR	13632.2	14074	13550.8	13213.2	13276.3	13473.2	13530.4	13607.2	13612.8	15064.8	15294.9	14978.8	15576.1	12748.3	14468.9	Filtered	25.6992	Filtered	Filtered	Filtered	Filtered	Filtered	Filtered	Filtered	Filtered	Filtered	Filtered	Filtered	77.9901	Filtered
P53912	P53912_M9_M1	1	Oxidation (M)	M	9	SASIPETMKAVVIEN	1050.86	1112.95	1089.37	1088.43	1103.81	1005.15	1118.77	881.129	1006.18	986.542	982.588	1013.69	865.634	974.835	1008.14	3270.22	3163.63	2949.27	2364.1	2906.12	2924.97	2892.99	2820.63	2634.96	2458.57	2462.31	2592.9	1872.18	1678.87	1962.29
P53912	P53912_S4_M1	1	Phospho (STY)	S	4	____MSASIPETMKA	1050.86	1112.95	1089.37	1088.43	1103.81	1005.15	1118.77	881.129	1006.18	986.542	982.588	1013.69	865.634	974.835	1008.14	5587.4	5679.3	5176.11	4659.96	4915.98	4715.15	5085.13	4833.37	4930.74	4792.57	4339.04	4889.25	3532.15	3310.92	3846.05
P53912	P53912_S2_M1	1	Phospho (STY)	S	2	______MSASIPETM	1050.86	1112.95	1089.37	1088.43	1103.81	1005.15	1118.77	881.129	1006.18	986.542	982.588	1013.69	865.634	974.835	1008.14	2115.43	2323.95	2008.03	1877.37	1678.06	1617.86	1741.44	1540.54	1998.88	1829.46	1597.55	1800.2	1509.15	1540.43	1831.48
P53912	P53912_C249_M1	1	Carbamidomethyl (C)	C	249	NIPYLVDCVSNTETI	1050.86	1112.95	1089.37	1088.43	1103.81	1005.15	1118.77	881.129	1006.18	986.542	982.588	1013.69	865.634	974.835	1008.14	142.216	166.562	223.344	175.138	185.037	201.276	191.747	166.004	331.013	250.677	143.1	264.36	Filtered	223.465	365.68
P53912	P53912_C262_M1	1	Carbamidomethyl (C)	C	262	TIQQVYKCAADDLDA	1050.86	1112.95	1089.37	1088.43	1103.81	1005.15	1118.77	881.129	1006.18	986.542	982.588	1013.69	865.634	974.835	1008.14	135.283	1	1	1	38.1112	Filtered	21.7639	1	44.4264	1	1.58236	38.2798	49.2172	42.0566	62.129
P53912	P53912_C65_M1	1	Carbamidomethyl (C)	C	65	PQGALLGCDAAGQIV	1050.86	1112.95	1089.37	1088.43	1103.81	1005.15	1118.77	881.129	1006.18	986.542	982.588	1013.69	865.634	974.835	1008.14	140.48	Filtered	96.3773	131.16	28.4402	182.977	250.295	Filtered	66.9897	Filtered	Filtered	Filtered	86.899	344.141	Filtered
P53913	P53913_T80_M1	1	Phospho (STY)	T	80	VRDRESFTRLSKEDL	469.841	420.381	606.862	483.238	433.527	530.742	621.369	516.541	456.013	396.661	406.34	372.877	388.176	364.188	453.562	773.623	335.317	1040.96	1047.29	584.483	1077.83	1257.14	850.968	678.575	1102.09	658.502	445.263	682.886	1009.27	494.643
P53913	P53913_M124_M1	1	Oxidation (M)	M	124	KKKKALLMENDSTTN	469.841	420.381	606.862	483.238	433.527	530.742	621.369	516.541	456.013	396.661	406.34	372.877	388.176	364.188	453.562	172.945	183.491	214.966	233.493	194.26	441.798	264.607	138.352	227.372	123.813	160.934	142.919	206.296	249.879	148.489
P53913	P53913_S53_M1	1	Phospho (STY)	S	53	YKRKTRKSLRDQLRS	469.841	420.381	606.862	483.238	433.527	530.742	621.369	516.541	456.013	396.661	406.34	372.877	388.176	364.188	453.562	429.937	470.824	395.333	359.624	308.643	398.993	407.949	467.444	284.546	406.929	293.158	373.347	338.498	196.226	244.81
P53913	P53913_T140_M1	1	Phospho (STY)	T	140	EKYLETGTSLGSKTQ	469.841	420.381	606.862	483.238	433.527	530.742	621.369	516.541	456.013	396.661	406.34	372.877	388.176	364.188	453.562	293.062	176.412	380.117	278.767	Filtered	290.457	431.685	407.942	253.004	120.21	305.079	236.53	236.189	134.055	383.866
P53913	P53913_S144_M1	1	Phospho (STY)	S	144	ETGTSLGSKTQIKGV	469.841	420.381	606.862	483.238	433.527	530.742	621.369	516.541	456.013	396.661	406.34	372.877	388.176	364.188	453.562	190.709	69.39	213.994	118.986	Filtered	147.178	130.644	138.803	133.67	49.4635	78.568	52.3764	73.4441	Filtered	126.402
P53913	P53913_T138_M1	1	Phospho (STY)	T	138	NTEKYLETGTSLGSK	469.841	420.381	606.862	483.238	433.527	530.742	621.369	516.541	456.013	396.661	406.34	372.877	388.176	364.188	453.562	293.016	176.412	451.024	278.64	Filtered	290.457	431.421	407.949	253.134	139.734	Filtered	236.568	236.206	Filtered	383.864
P53913	P53913_S141_M1	1	Phospho (STY)	S	141	KYLETGTSLGSKTQI	469.841	420.381	606.862	483.238	433.527	530.742	621.369	516.541	456.013	396.661	406.34	372.877	388.176	364.188	453.562	267.904	Filtered	451.073	278.654	Filtered	290.442	431.373	407.975	121.12	Filtered	305.064	28.1791	236.188	Filtered	383.839
P53913	P53913_S83_M1	1	Phospho (STY)	S	83	RESFTRLSKEDLEFY	469.841	420.381	606.862	483.238	433.527	530.742	621.369	516.541	456.013	396.661	406.34	372.877	388.176	364.188	453.562	440.889	710.939	569.753	728.539	441.337	772.91	553.361	581.88	647.204	694.796	117.993	762.141	Filtered	Filtered	405.832
P53913	P53913_S78_M1	1	Phospho (STY)	S	78	GLVRDRESFTRLSKE	469.841	420.381	606.862	483.238	433.527	530.742	621.369	516.541	456.013	396.661	406.34	372.877	388.176	364.188	453.562	230.774	207.794	260.472	98.5939	217.109	Filtered	Filtered	201.579	282.662	298.404	357.068	Filtered	323.208	209.85	292.346
P53914	P53914_S1010_M1	1	Phospho (STY)	S	1010	EWAESQKSLEIAAKA	3183.19	3277.25	3223.08	3188.48	2863.7	3141.02	3148.66	2873.82	2994.45	3048.71	3077.75	2952.51	2891.92	3279.9	3127.11	3014.51	2915.35	2989.72	2926.92	2979.51	3319.69	3332.19	2762.11	2653.86	2426.48	2211.23	2725.22	2309.08	2750.1	1981.52
P53914	P53914_S448_M1	1	Phospho (STY)	S	448	STQTAVVSRDNKEKD	3183.19	3277.25	3223.08	3188.48	2863.7	3141.02	3148.66	2873.82	2994.45	3048.71	3077.75	2952.51	2891.92	3279.9	3127.11	700.964	543.174	658.414	675.485	590.439	603.267	656.276	344.664	324.384	464.7	565.142	455.15	618.336	616.533	604.754
P53914	P53914_S437_M1	1	Phospho (STY)	S	437	LRNQNNTSGRESTQT	3183.19	3277.25	3223.08	3188.48	2863.7	3141.02	3148.66	2873.82	2994.45	3048.71	3077.75	2952.51	2891.92	3279.9	3127.11	540.979	555.453	702.959	380.55	240.876	555.101	478.76	524.163	338.351	514.728	414.078	357.559	328.625	553.997	555.101
P53914	P53914_T436_M1	1	Phospho (STY)	T	436	QLRNQNNTSGRESTQ	3183.19	3277.25	3223.08	3188.48	2863.7	3141.02	3148.66	2873.82	2994.45	3048.71	3077.75	2952.51	2891.92	3279.9	3127.11	540.979	555.414	705.578	416.848	240.828	515.939	478.584	522.889	342.379	420.293	425.858	357.459	328.61	548.167	555.119
P53914	P53914_T442_M1	1	Phospho (STY)	T	442	NTSGRESTQTAVVSR	3183.19	3277.25	3223.08	3188.48	2863.7	3141.02	3148.66	2873.82	2994.45	3048.71	3077.75	2952.51	2891.92	3279.9	3127.11	521.72	627.794	649.364	424.779	299.177	571.695	438.333	477.445	448.906	408.597	462.948	407.632	408.897	531.906	466.642
P53914	P53914_T444_M1	1	Phospho (STY)	T	444	SGRESTQTAVVSRDN	3183.19	3277.25	3223.08	3188.48	2863.7	3141.02	3148.66	2873.82	2994.45	3048.71	3077.75	2952.51	2891.92	3279.9	3127.11	519.66	544.112	579.807	421.181	193.948	559.973	389.321	465.171	300.823	387.977	376.191	228.182	288.106	450.801	426.294
P53914	P53914_S441_M1	1	Phospho (STY)	S	441	NNTSGRESTQTAVVS	3183.19	3277.25	3223.08	3188.48	2863.7	3141.02	3148.66	2873.82	2994.45	3048.71	3077.75	2952.51	2891.92	3279.9	3127.11	232.354	336.474	257.014	317.09	212.408	256.415	169.619	207.038	348.924	174.32	342.766	157.912	287.095	301.341	185.085
P53914	P53914_S989_M1	1	Phospho (STY)	S	989	KQKELINSLNLDKYA	3183.19	3277.25	3223.08	3188.48	2863.7	3141.02	3148.66	2873.82	2994.45	3048.71	3077.75	2952.51	2891.92	3279.9	3127.11	874.479	1025.89	891.051	751.012	975.229	772.462	556.407	638.14	999.06	642.742	685.639	636.441	663.368	706.692	659.606
P53914	P53914_C513_M1	1	Carbamidomethyl (C)	C	513	GTPHPSQCNLFVVNR	3183.19	3277.25	3223.08	3188.48	2863.7	3141.02	3148.66	2873.82	2994.45	3048.71	3077.75	2952.51	2891.92	3279.9	3127.11	1879.7	1869.29	1883.81	2039.62	2280.29	1893.4	1890.54	1838.32	1939.29	2174.04	1905	1851.51	1761.28	1616.08	1737.92
P53914	P53914_T507_M1	1	Phospho (STY)	T	507	PRFATRGTPHPSQCN	3183.19	3277.25	3223.08	3188.48	2863.7	3141.02	3148.66	2873.82	2994.45	3048.71	3077.75	2952.51	2891.92	3279.9	3127.11	633.779	596.928	640.471	726.178	889	708.562	659.125	622.096	718.305	758.583	686.944	566.158	563.554	499.635	539.227
P53914	P53914_S511_M1	1	Phospho (STY)	S	511	TRGTPHPSQCNLFVV	3183.19	3277.25	3223.08	3188.48	2863.7	3141.02	3148.66	2873.82	2994.45	3048.71	3077.75	2952.51	2891.92	3279.9	3127.11	627.066	596.94	640.471	711.595	888.719	708.749	659.222	622.096	718.292	759.201	687.091	566.084	563.554	499.657	539.092
P53914	P53914_M556_M1	1	Oxidation (M)	M	556	SPNDLQLMSDAPAHK	3183.19	3277.25	3223.08	3188.48	2863.7	3141.02	3148.66	2873.82	2994.45	3048.71	3077.75	2952.51	2891.92	3279.9	3127.11	808.056	851.877	679.874	666.625	792.277	728.328	836.068	825.199	612.468	730.237	705.256	749.197	750.646	990.424	706.38
P53914	P53914_M91_M1	1	Oxidation (M)	M	91	GTREVNEMDPFESFI	3183.19	3277.25	3223.08	3188.48	2863.7	3141.02	3148.66	2873.82	2994.45	3048.71	3077.75	2952.51	2891.92	3279.9	3127.11	1067.96	1007.62	810.593	755.539	838.146	782.086	808.233	748.628	815.364	865.638	925.701	720.103	965.072	773.978	879.344
P53914	P53914_T897_M1	1	Phospho (STY)	T	897	LQRKNIDTIAKELNL	3183.19	3277.25	3223.08	3188.48	2863.7	3141.02	3148.66	2873.82	2994.45	3048.71	3077.75	2952.51	2891.92	3279.9	3127.11	1345.74	821.031	794.102	844.45	874.941	Filtered	2113.4	1860.74	2056.09	4917.19	4835.99	5038.11	13513.2	12361.6	11599.7
P53914	P53914_C760_M1	1	Carbamidomethyl (C)	C	760	DLTGEHTCVMLNVLE	3183.19	3277.25	3223.08	3188.48	2863.7	3141.02	3148.66	2873.82	2994.45	3048.71	3077.75	2952.51	2891.92	3279.9	3127.11	183.245	56.6954	166.956	129.334	117.449	156.832	148.36	24.707	136.262	232.768	167.124	261.597	Filtered	68.6608	101.399
P53914	P53914_S1001_M1	1	Phospho (STY)	S	1001	KYAINDNSEEWAESQ	3183.19	3277.25	3223.08	3188.48	2863.7	3141.02	3148.66	2873.82	2994.45	3048.71	3077.75	2952.51	2891.92	3279.9	3127.11	347.479	685.145	578.445	738.032	466.401	778.111	469.552	268.935	399.911	815.336	591.743	724.973	581.541	683.861	568.463
P53914	P53914_Y995_M1	1	Phospho (STY)	Y	995	NSLNLDKYAINDNSE	3183.19	3277.25	3223.08	3188.48	2863.7	3141.02	3148.66	2873.82	2994.45	3048.71	3077.75	2952.51	2891.92	3279.9	3127.11	154.13	271.402	194.327	294.713	112.297	266.653	167.803	120.567	Filtered	214.259	Filtered	301.47	96.7529	278.175	197.659
P53914	P53914_S1007_M1	1	Phospho (STY)	S	1007	NSEEWAESQKSLEIA	3183.19	3277.25	3223.08	3188.48	2863.7	3141.02	3148.66	2873.82	2994.45	3048.71	3077.75	2952.51	2891.92	3279.9	3127.11	67.0577	83.724	21.2134	43.4485	64.4043	Filtered	Filtered	104.094	100.199	59.2703	74.8519	178.794	73.2913	34.9802	287.123
P53914	P53914_S669_M1	1	Phospho (STY)	S	669	EGKFTDMSEDVRPKD	3183.19	3277.25	3223.08	3188.48	2863.7	3141.02	3148.66	2873.82	2994.45	3048.71	3077.75	2952.51	2891.92	3279.9	3127.11	186.73	239.461	51.6349	70.7137	171.561	119.348	56.4146	45.1452	121.039	61.401	55.602	110.491	119.871	264.341	80.8516
P53914	P53914_M668_M1	1	Oxidation (M)	M	668	FEGKFTDMSEDVRPK	3183.19	3277.25	3223.08	3188.48	2863.7	3141.02	3148.66	2873.82	2994.45	3048.71	3077.75	2952.51	2891.92	3279.9	3127.11	116.828	176.968	64.6126	107.264	92.6796	103.518	221.277	238.261	58.6031	33.7766	106.444	180.956	117.57	232.326	Filtered
P53914	P53914_M647_M1	1	Oxidation (M)	M	647	TNPEYASMGYGSRAI	3183.19	3277.25	3223.08	3188.48	2863.7	3141.02	3148.66	2873.82	2994.45	3048.71	3077.75	2952.51	2891.92	3279.9	3127.11	201.08	132.182	244.969	265.964	244.09	236.619	105.773	171.522	107.437	283.438	306.408	235.906	167.858	361.863	298.415
P53914	P53914_S741_M1	1	Phospho (STY)	S	741	HKFWKNNSFVPVYLR	3183.19	3277.25	3223.08	3188.48	2863.7	3141.02	3148.66	2873.82	2994.45	3048.71	3077.75	2952.51	2891.92	3279.9	3127.11	99.0811	Filtered	Filtered	Filtered	101.081	81.8942	Filtered	105.115	73.5832	5.66399	43.5512	67.1957	Filtered	Filtered	69.9481
P53914	P53914_M947_M1	1	Oxidation (M)	M	947	KDDAIAEMDGEEIKN	3183.19	3277.25	3223.08	3188.48	2863.7	3141.02	3148.66	2873.82	2994.45	3048.71	3077.75	2952.51	2891.92	3279.9	3127.11	115.46	101.788	147.641	138.365	63.9768	126.97	50.5333	138.921	141.101	205.851	210.08	31.4947	Filtered	Filtered	Filtered
P53914	P53914_M1042_M1	1	Oxidation (M)	M	1042	EDIYRQEMKAMKKPR	3183.19	3277.25	3223.08	3188.48	2863.7	3141.02	3148.66	2873.82	2994.45	3048.71	3077.75	2952.51	2891.92	3279.9	3127.11	Filtered	Filtered	4.63425	1	Filtered	Filtered	Filtered	Filtered	Filtered	Filtered	Filtered	Filtered	122.499	1	Filtered
P53915	P53915_C14_M1	1	Carbamidomethyl (C)	C	14	ILVALSGCSSSGKTT	785.103	616.191	774.743	596.246	818.707	581.936	705.172	638.232	659.115	569.848	557.24	713.803	617.855	696.042	572.519	268.255	127.138	325.45	148.614	212.365	105.857	188.165	131.141	227.046	158.808	194.666	270.779	161.122	296.59	205.009
P53915	P53915_S28_M1	1	Phospho (STY)	S	28	TIAKLTASLFTKATL	785.103	616.191	774.743	596.246	818.707	581.936	705.172	638.232	659.115	569.848	557.24	713.803	617.855	696.042	572.519	Filtered	49.3587	Filtered	Filtered	Filtered	Filtered	Filtered	Filtered	18.5217	Filtered	Filtered	Filtered	Filtered	Filtered	32.5067
P53917	P53917_S524_M1	1	Phospho (STY)	S	524	HIATPAPSPPSSPQL	27691	28204.7	29264.1	28427.8	28771.5	29461.2	30160.8	28524.3	27899	28387	27365.4	29631.8	29602.7	28876.7	28597.4	103978	106445	105441	106181	105846	111284	103356	104316	102149	104963	104655	109339	112718	109899	111387
P53917	P53917_T520_M1	1	Phospho (STY)	T	520	VPEKHIATPAPSPPS	27691	28204.7	29264.1	28427.8	28771.5	29461.2	30160.8	28524.3	27899	28387	27365.4	29631.8	29602.7	28876.7	28597.4	48457.2	49473.7	50345.3	50578.1	48170.2	50852.2	48875.9	47586.6	45921.3	48016.8	47972.9	49151.9	50712.3	51518.7	50047.1
P53917	P53917_S527_M1	1	Phospho (STY)	S	527	TPAPSPPSSPQLMHL	27691	28204.7	29264.1	28427.8	28771.5	29461.2	30160.8	28524.3	27899	28387	27365.4	29631.8	29602.7	28876.7	28597.4	34135.2	34541.7	36359.5	35538.1	36118.3	36363.7	35976	34162.5	34722	34996.8	35794	36592.4	37131.6	38054.6	38214.3
P53917	P53917_S528_M1	1	Phospho (STY)	S	528	PAPSPPSSPQLMHLG	27691	28204.7	29264.1	28427.8	28771.5	29461.2	30160.8	28524.3	27899	28387	27365.4	29631.8	29602.7	28876.7	28597.4	26874.9	28217.1	29479.1	28052.1	28732.1	29160.9	29345.9	28000.6	28642.4	28504.1	27834.7	28496.1	28530.7	29299	28168
P53917	P53917_S528_M2	2	Phospho (STY)	S	528	PAPSPPSSPQLMHLG	27691	28204.7	29264.1	28427.8	28771.5	29461.2	30160.8	28524.3	27899	28387	27365.4	29631.8	29602.7	28876.7	28597.4	56063	61722.2	57665.6	65794.1	61603.4	59554.9	61302.3	64578.3	64912.1	67545.1	70624.4	65371.6	71380.5	72939.8	74642
P53917	P53917_S524_M2	2	Phospho (STY)	S	524	HIATPAPSPPSSPQL	27691	28204.7	29264.1	28427.8	28771.5	29461.2	30160.8	28524.3	27899	28387	27365.4	29631.8	29602.7	28876.7	28597.4	45653.4	50761.3	46786.1	53672.6	50410.2	50614.3	51314.2	53340.4	50882.1	55789.6	58432.7	54475.1	59651.9	61340.1	63216.5
P53917	P53917_M532_M1	1	Oxidation (M)	M	532	PPSSPQLMHLGEGPR	27691	28204.7	29264.1	28427.8	28771.5	29461.2	30160.8	28524.3	27899	28387	27365.4	29631.8	29602.7	28876.7	28597.4	48228.1	48257.6	46000.9	50173.9	48021.5	50247	45166.5	49417.5	46400.8	49531.5	50210.8	51020.4	53846.3	52077.9	54808.7
P53917	P53917_S527_M2	2	Phospho (STY)	S	527	TPAPSPPSSPQLMHL	27691	28204.7	29264.1	28427.8	28771.5	29461.2	30160.8	28524.3	27899	28387	27365.4	29631.8	29602.7	28876.7	28597.4	19157.9	20753.1	19475.9	22557.6	21388.3	19263.5	20717.8	22336.4	23743.5	23080.1	23872.6	23025.4	25301.7	26395.2	26578.1
P53917	P53917_T520_M2	2	Phospho (STY)	T	520	VPEKHIATPAPSPPS	27691	28204.7	29264.1	28427.8	28771.5	29461.2	30160.8	28524.3	27899	28387	27365.4	29631.8	29602.7	28876.7	28597.4	4373.14	4972.51	3676.1	4937.9	5362.42	5046.74	5832.45	5927.72	4929.54	5921.17	5905.61	6654.65	6870.63	7948.65	8170.21
P53917	P53917_S18_M1	1	Phospho (STY)	S	18	GPIIRSVSLEDLKRN	27691	28204.7	29264.1	28427.8	28771.5	29461.2	30160.8	28524.3	27899	28387	27365.4	29631.8	29602.7	28876.7	28597.4	64156.8	67466.6	64178.1	61379	61904	71540.6	68007.9	57662.7	63185.5	57642.2	51883.1	54385.2	53379.1	53087.4	49137.7
P53917	P53917_S16_M1	1	Phospho (STY)	S	16	SKGPIIRSVSLEDLK	27691	28204.7	29264.1	28427.8	28771.5	29461.2	30160.8	28524.3	27899	28387	27365.4	29631.8	29602.7	28876.7	28597.4	37133.5	38653.3	37138.4	36003.9	35692.3	41838.6	41374.7	34344.6	35843.9	33840	28827.3	31007.6	31474.4	29985	27982.7
P53917	P53917_S81_M1	1	Phospho (STY)	S	81	HADKRNKSDGNISAL	27691	28204.7	29264.1	28427.8	28771.5	29461.2	30160.8	28524.3	27899	28387	27365.4	29631.8	29602.7	28876.7	28597.4	53001.5	52807.2	56906.2	54698.2	54736.5	57097.2	57376.9	50883.7	49909	49910.2	46981.4	50093.5	46150.5	46259.9	43351.5
P53917	P53917_S86_M1	1	Phospho (STY)	S	86	NKSDGNISALTFKAR	27691	28204.7	29264.1	28427.8	28771.5	29461.2	30160.8	28524.3	27899	28387	27365.4	29631.8	29602.7	28876.7	28597.4	13012.5	13210.1	14434.2	14675.8	14455.3	15058.7	14916.7	13078.4	12523.6	13101.6	12000.9	13014.1	11695.1	12660.9	11558.2
P53917	P53917_T89_M1	1	Phospho (STY)	T	89	DGNISALTFKARSGL	27691	28204.7	29264.1	28427.8	28771.5	29461.2	30160.8	28524.3	27899	28387	27365.4	29631.8	29602.7	28876.7	28597.4	Filtered	33.181	1283.93	1617.79	1240.77	1440.14	1632.99	1283.59	960.195	1279.74	1161.75	1279.25	1388.65	807.461	121.858
P53917	P53917_S109_M1	1	Phospho (STY)	S	109	TIDIQQDSSDENDNF	27691	28204.7	29264.1	28427.8	28771.5	29461.2	30160.8	28524.3	27899	28387	27365.4	29631.8	29602.7	28876.7	28597.4	119.064	146.972	305.825	253.304	249.065	127.793	181.832	227.944	120.135	372.569	155.75	321.47	421.162	82.9123	330.27
P53917	P53917_S72_M1	1	Phospho (STY)	S	72	KLNMGRNSFHADKRN	27691	28204.7	29264.1	28427.8	28771.5	29461.2	30160.8	28524.3	27899	28387	27365.4	29631.8	29602.7	28876.7	28597.4	3133.57	3699.02	3515.29	3286.66	3380.67	3114.63	3383.66	3319.33	3452.09	3467.29	3491.14	3183.41	2752.64	3191.52	3830.42
P53917	P53917_M68_M1	1	Oxidation (M)	M	68	MLRGKLNMGRNSFHA	27691	28204.7	29264.1	28427.8	28771.5	29461.2	30160.8	28524.3	27899	28387	27365.4	29631.8	29602.7	28876.7	28597.4	1252.63	1575.75	1585.65	1317.92	1438.46	1360.26	1498.03	1417.51	1336.95	1742.67	1436.11	1529.85	1265.93	1246.51	1676.62
P53917	P53917_S503_M1	1	Phospho (STY)	S	503	LEIPRPKSKNPLNMA	27691	28204.7	29264.1	28427.8	28771.5	29461.2	30160.8	28524.3	27899	28387	27365.4	29631.8	29602.7	28876.7	28597.4	104.263	118.277	186.572	71.8376	35.4748	173.972	230.942	132.947	112.869	89.1919	87.3275	180.795	88.8639	273.114	105.322
P53917	P53917_S457_M1	1	Phospho (STY)	S	457	HPEKLSISPLHYQAF	27691	28204.7	29264.1	28427.8	28771.5	29461.2	30160.8	28524.3	27899	28387	27365.4	29631.8	29602.7	28876.7	28597.4	245.554	248.509	220.646	163.421	107.614	121.653	345.366	101.241	127.095	364.441	184.078	180.529	271.647	277.804	272.796
P53917	P53917_S455_M1	1	Phospho (STY)	S	455	SKHPEKLSISPLHYQ	27691	28204.7	29264.1	28427.8	28771.5	29461.2	30160.8	28524.3	27899	28387	27365.4	29631.8	29602.7	28876.7	28597.4	163.756	228.415	162.813	67.2808	170.607	Filtered	197.894	26.9006	35.1518	219.423	112.579	207.223	201.221	143.131	180.999
P53917	P53917_Y461_M1	1	Phospho (STY)	Y	461	LSISPLHYQAFREDI	27691	28204.7	29264.1	28427.8	28771.5	29461.2	30160.8	28524.3	27899	28387	27365.4	29631.8	29602.7	28876.7	28597.4	Filtered	1	75.2308	13.3997	86.9469	107.078	7.81314	90.4231	Filtered	107.307	64.0512	Filtered	Filtered	100.742	62.5481
P53917	P53917_S489_M1	1	Phospho (STY)	S	489	LPKDVDKSESLSQFL	27691	28204.7	29264.1	28427.8	28771.5	29461.2	30160.8	28524.3	27899	28387	27365.4	29631.8	29602.7	28876.7	28597.4	114.344	102.207	143.424	29.199	69.1567	58.5118	135.67	74.4615	47.1824	45.9859	35.9381	103.602	Filtered	41.2817	63.56
P53917	P53917_S491_M1	1	Phospho (STY)	S	491	KDVDKSESLSQFLEI	27691	28204.7	29264.1	28427.8	28771.5	29461.2	30160.8	28524.3	27899	28387	27365.4	29631.8	29602.7	28876.7	28597.4	114.344	102.207	143.424	29.199	69.1567	58.5118	135.67	74.4615	47.1824	45.9859	35.9381	103.602	Filtered	41.2817	63.56
P53917	P53917_S493_M1	1	Phospho (STY)	S	493	VDKSESLSQFLEIPR	27691	28204.7	29264.1	28427.8	28771.5	29461.2	30160.8	28524.3	27899	28387	27365.4	29631.8	29602.7	28876.7	28597.4	73.6516	53.2808	104.878	22.4639	90.5651	57.0617	78.6215	67.8867	84.4743	66.2464	26.2511	79.7642	Filtered	35.651	76.1378
P53917	P53917_S939_M1	1	Phospho (STY)	S	939	GYGHRNSSSQDLLNK	27691	28204.7	29264.1	28427.8	28771.5	29461.2	30160.8	28524.3	27899	28387	27365.4	29631.8	29602.7	28876.7	28597.4	40514.4	41578.4	42329	35979.3	33668.9	50848.8	47409.3	37437.9	34913.9	39549	28153.2	35321.2	30039.4	30119.5	24599
P53917	P53917_S940_M1	1	Phospho (STY)	S	940	YGHRNSSSQDLLNKE	27691	28204.7	29264.1	28427.8	28771.5	29461.2	30160.8	28524.3	27899	28387	27365.4	29631.8	29602.7	28876.7	28597.4	29494.1	31097.6	30599	25997	25073.2	37661.8	35154.6	27097.5	26110.3	28899.9	21757.8	26345.8	22062.2	21933.6	18746.1
P53917	P53917_S938_M1	1	Phospho (STY)	S	938	LGYGHRNSSSQDLLN	27691	28204.7	29264.1	28427.8	28771.5	29461.2	30160.8	28524.3	27899	28387	27365.4	29631.8	29602.7	28876.7	28597.4	28006.8	28624.9	28913	24019.1	23196.1	34504.8	33046.5	24782.9	24870.5	27208.1	18934.5	24566.7	21428.4	20688.2	17188
P53917	P53917_S205_M1	1	Phospho (STY)	S	205	SLDQCAASLEERSSA	27691	28204.7	29264.1	28427.8	28771.5	29461.2	30160.8	28524.3	27899	28387	27365.4	29631.8	29602.7	28876.7	28597.4	472.432	778.992	742.492	627.228	637.852	549.206	661.127	642.927	709.793	652.727	573.546	727.601	708.75	471.702	443.992
P53917	P53917_C202_M1	1	Carbamidomethyl (C)	C	202	FQKSLDQCAASLEER	27691	28204.7	29264.1	28427.8	28771.5	29461.2	30160.8	28524.3	27899	28387	27365.4	29631.8	29602.7	28876.7	28597.4	472.432	778.992	742.492	642.682	759.787	640.506	661.127	642.927	786.54	737.575	573.546	803.33	876.122	471.702	517.636
P53917	P53917_S94_M1	1	Phospho (STY)	S	94	ALTFKARSGLEGDIR	27691	28204.7	29264.1	28427.8	28771.5	29461.2	30160.8	28524.3	27899	28387	27365.4	29631.8	29602.7	28876.7	28597.4	Filtered	314.594	244.491	100.701	223.147	363.503	Filtered	Filtered	192.842	163.331	Filtered	Filtered	248.944	Filtered	Filtered
P53917	P53917_S110_M1	1	Phospho (STY)	S	110	IDIQQDSSDENDNFK	27691	28204.7	29264.1	28427.8	28771.5	29461.2	30160.8	28524.3	27899	28387	27365.4	29631.8	29602.7	28876.7	28597.4	6.04712	12.8748	Filtered	Filtered	Filtered	1	Filtered	27.3145	1	1	Filtered	1	Filtered	Filtered	Filtered
P53917	P53917_T48_M1	1	Phospho (STY)	T	48	HKEPQVGTLSNEELL	27691	28204.7	29264.1	28427.8	28771.5	29461.2	30160.8	28524.3	27899	28387	27365.4	29631.8	29602.7	28876.7	28597.4	Filtered	Filtered	Filtered	10.1081	Filtered	96.0591	Filtered	2.50062	Filtered	6.13869	Filtered	Filtered	Filtered	32.8291	Filtered
P53918	P53918_S172_M1	1	Phospho (STY)	S	172	YPASTKHSGKDLEAQ	13965.5	13918.7	13466.4	13159.5	13423	13950.1	13421	13132.3	12832.4	13051.6	12510.1	13047.4	12012.6	12812.4	11789.3	48486.2	47126.8	44425.8	44202.5	45882.5	46651.5	46585.2	44267	44860.2	42851.9	38248	42410.1	37591.6	38385.6	40298.7
P53918	P53918_Y165_M1	1	Phospho (STY)	Y	165	KLMRNRLYPASTKHS	13965.5	13918.7	13466.4	13159.5	13423	13950.1	13421	13132.3	12832.4	13051.6	12510.1	13047.4	12012.6	12812.4	11789.3	17187.3	16558.3	16034.8	16032.3	17013.7	18053.1	9451.89	11520.5	16424.4	11638.9	16524.6	16103.1	14381.9	13420.5	14237.8
P53918	P53918_S168_M1	1	Phospho (STY)	S	168	RNRLYPASTKHSGKD	13965.5	13918.7	13466.4	13159.5	13423	13950.1	13421	13132.3	12832.4	13051.6	12510.1	13047.4	12012.6	12812.4	11789.3	14718.9	13357.3	13674.8	13004.4	12642.4	15531.9	14085.9	11733.3	13325.2	12914.3	11984.4	12492.2	10306.7	11590	11045.5
P53918	P53918_T169_M1	1	Phospho (STY)	T	169	NRLYPASTKHSGKDL	13965.5	13918.7	13466.4	13159.5	13423	13950.1	13421	13132.3	12832.4	13051.6	12510.1	13047.4	12012.6	12812.4	11789.3	12275.6	13080.2	12493.4	12043	11509.2	13290.4	13076	11612.1	13180.5	12286.9	10609.1	12120.1	9751.19	10977.4	10926
P53918	P53918_S50_M1	1	Phospho (STY)	S	50	VPCSDLHSTKSNDAS	13965.5	13918.7	13466.4	13159.5	13423	13950.1	13421	13132.3	12832.4	13051.6	12510.1	13047.4	12012.6	12812.4	11789.3	27284.1	29533	28533.6	26382.3	26366.3	28532.9	28540	25601.8	24630.3	24510.8	24387.2	24999.6	23904.6	26404.7	24697.8
P53918	P53918_C45_M1	1	Carbamidomethyl (C)	C	45	SIAAPVPCSDLHSTK	13965.5	13918.7	13466.4	13159.5	13423	13950.1	13421	13132.3	12832.4	13051.6	12510.1	13047.4	12012.6	12812.4	11789.3	74443.7	80665.4	76229.2	73483.8	73230.8	78308.4	76771.1	71580.3	69042.1	68361.5	68576.1	70925.3	69331.4	75045.3	70799.8
P53918	P53918_T51_M1	1	Phospho (STY)	T	51	PCSDLHSTKSNDASR	13965.5	13918.7	13466.4	13159.5	13423	13950.1	13421	13132.3	12832.4	13051.6	12510.1	13047.4	12012.6	12812.4	11789.3	21706.3	23069.3	22075.1	20906.7	20804.7	21907.9	21305.9	20409.5	19754.4	19716.4	19775.3	20111.2	19992.1	21751.3	20343.7
P53918	P53918_S46_M1	1	Phospho (STY)	S	46	IAAPVPCSDLHSTKS	13965.5	13918.7	13466.4	13159.5	13423	13950.1	13421	13132.3	12832.4	13051.6	12510.1	13047.4	12012.6	12812.4	11789.3	19972.4	20633	19490	18875.7	18833	20068.8	19729.9	18025.5	17936.8	17515.1	17256.5	17883.1	17586.2	19108.8	17568.5
P53918	P53918_S38_M1	1	Phospho (STY)	S	38	PVSFSKASIAAPVPC	13965.5	13918.7	13466.4	13159.5	13423	13950.1	13421	13132.3	12832.4	13051.6	12510.1	13047.4	12012.6	12812.4	11789.3	5480.96	7430.19	6130.59	7319.13	7226.81	7798.8	7195.35	7543.41	6720.6	6619.19	7157.23	7931.42	7848.35	7780.46	8189.86
P53918	P53918_S112_M1	1	Phospho (STY)	S	112	IRLQHNESVQSKLNI	13965.5	13918.7	13466.4	13159.5	13423	13950.1	13421	13132.3	12832.4	13051.6	12510.1	13047.4	12012.6	12812.4	11789.3	14991.7	11531.7	11344.8	11029.3	13377.1	13042.7	12209	13518.6	11132.3	14133.8	13792.3	12565.6	10377.5	11229.1	10926.7
P53918	P53918_S115_M1	1	Phospho (STY)	S	115	QHNESVQSKLNIPVT	13965.5	13918.7	13466.4	13159.5	13423	13950.1	13421	13132.3	12832.4	13051.6	12510.1	13047.4	12012.6	12812.4	11789.3	17218.2	15655.7	14063.6	16396.6	16114.6	15982.5	12707.6	16049.4	14401.3	16960.3	15645.4	14071.2	13025	14992.3	12575.8
P53918	P53918_S115_M2	2	Phospho (STY)	S	115	QHNESVQSKLNIPVT	13965.5	13918.7	13466.4	13159.5	13423	13950.1	13421	13132.3	12832.4	13051.6	12510.1	13047.4	12012.6	12812.4	11789.3	715.987	248.743	835.92	1119.01	1052.31	848.145	611.418	1607.89	863.949	591.906	1163.72	788.902	868.452	1137.49	792.781
P53918	P53918_S112_M2	2	Phospho (STY)	S	112	IRLQHNESVQSKLNI	13965.5	13918.7	13466.4	13159.5	13423	13950.1	13421	13132.3	12832.4	13051.6	12510.1	13047.4	12012.6	12812.4	11789.3	715.987	248.743	835.92	1119.01	1052.31	848.145	611.418	1607.89	863.949	591.906	1163.72	788.902	868.452	1137.49	792.781
P53918	P53918_S143_M1	1	Phospho (STY)	S	143	SSAFSASSIQNDTTE	13965.5	13918.7	13466.4	13159.5	13423	13950.1	13421	13132.3	12832.4	13051.6	12510.1	13047.4	12012.6	12812.4	11789.3	25.4744	197.65	52.2965	117.425	76.5874	144.152	197.154	95.3752	60.5744	173.491	224.754	141.267	142.949	424.243	116.095
P53918	P53918_S473_M1	1	Phospho (STY)	S	473	LTAILNGSQSIGRPL	13965.5	13918.7	13466.4	13159.5	13423	13950.1	13421	13132.3	12832.4	13051.6	12510.1	13047.4	12012.6	12812.4	11789.3	36.9957	Filtered	1	Filtered	1	1	Filtered	1	Filtered	1	Filtered	49.0734	Filtered	1	4.97553
P53919	P53919_C171_M1	1	Carbamidomethyl (C)	C	171	LKEGSIFCLEDRTLI	388.049	395.305	333.033	379.896	463.356	315.915	540.936	400.905	348.633	391.888	369.641	375.509	366.731	406.752	425.141	440.43	587.925	499.173	227.398	606.181	149.134	587.604	510.731	232.629	493.603	471.184	492.212	466.106	382.489	496.308
P53919	P53919_S2_M1	1	Phospho (STY)	S	2	______MSDDLFSKA	388.049	395.305	333.033	379.896	463.356	315.915	540.936	400.905	348.633	391.888	369.641	375.509	366.731	406.752	425.141	212.762	618.167	678.356	901.569	826.303	563.385	938.446	617.646	678.307	823.432	347.951	993.954	728.706	955.289	396.521
P53920	P53920_S995_M1	1	Phospho (STY)	S	995	EFTGNSQSEK_____	3878.66	3748.39	3701.19	3739.74	3931.15	3588.79	3643.84	3926.45	3864.34	3846.99	3505.9	3421.26	3458.21	3758.67	3468.19	13858.1	13022.6	12279.6	13283	13164.7	13866.6	14063.5	14063	13485.1	13779.9	12528.4	12683.9	11066.5	11200	11578.5
P53920	P53920_S993_M1	1	Phospho (STY)	S	993	EKEFTGNSQSEK___	3878.66	3748.39	3701.19	3739.74	3931.15	3588.79	3643.84	3926.45	3864.34	3846.99	3505.9	3421.26	3458.21	3758.67	3468.19	13239.4	13341.6	11667.3	12638.9	11919.8	12585.9	12903.2	13551.4	12709.6	12795.3	11614.5	12041.5	10485.1	10283.7	11044.1
P53920	P53920_T990_M1	1	Phospho (STY)	T	990	KWIEKEFTGNSQSEK	3878.66	3748.39	3701.19	3739.74	3931.15	3588.79	3643.84	3926.45	3864.34	3846.99	3505.9	3421.26	3458.21	3758.67	3468.19	1946.23	1172.27	3055.83	6026.43	5738.47	77.3726	1015.23	6214.67	2265.05	6184.39	5398.07	6264.97	2292.61	4135.05	5112.9
P53920	P53920_S4_M1	1	Phospho (STY)	S	4	____MTISLSNIKKR	3878.66	3748.39	3701.19	3739.74	3931.15	3588.79	3643.84	3926.45	3864.34	3846.99	3505.9	3421.26	3458.21	3758.67	3468.19	1677.17	1770.13	1763.73	1800.33	1554.85	1682.9	1498.25	1779.8	1937.6	1588.64	1366.62	1372.23	1237.11	1401.88	1141.54
P53920	P53920_T2_M1	1	Phospho (STY)	T	2	______MTISLSNIK	3878.66	3748.39	3701.19	3739.74	3931.15	3588.79	3643.84	3926.45	3864.34	3846.99	3505.9	3421.26	3458.21	3758.67	3468.19	898.948	668.373	845.827	1007.7	855.428	815.934	849.696	1101.14	1078.79	991.34	838.914	997.21	707.917	767.141	706.221
P53920	P53920_S6_M1	1	Phospho (STY)	S	6	__MTISLSNIKKRDH	3878.66	3748.39	3701.19	3739.74	3931.15	3588.79	3643.84	3926.45	3864.34	3846.99	3505.9	3421.26	3458.21	3758.67	3468.19	663.246	788.198	867.497	677.519	704.526	897.367	552.729	456.974	723.632	645.559	555.216	675.755	545.596	513.925	425.969
P53920	P53920_S17_M1	1	Phospho (STY)	S	17	KRDHSKISDGTSGES	3878.66	3748.39	3701.19	3739.74	3931.15	3588.79	3643.84	3926.45	3864.34	3846.99	3505.9	3421.26	3458.21	3758.67	3468.19	1084.89	868.918	1237.01	1117.6	1303.24	1155.67	1255.18	1176.55	1108.72	1294.49	1128.42	1151.95	1126.39	1196.24	978.827
P53920	P53920_T20_M1	1	Phospho (STY)	T	20	HSKISDGTSGESSLV	3878.66	3748.39	3701.19	3739.74	3931.15	3588.79	3643.84	3926.45	3864.34	3846.99	3505.9	3421.26	3458.21	3758.67	3468.19	852.884	996.681	1033.88	1083.07	1255.62	1092.61	1169.7	1163.84	539.618	1097.48	521.801	599.359	1033.11	1309.84	978.777
P53920	P53920_S24_M1	1	Phospho (STY)	S	24	SDGTSGESSLVKRKQ	3878.66	3748.39	3701.19	3739.74	3931.15	3588.79	3643.84	3926.45	3864.34	3846.99	3505.9	3421.26	3458.21	3758.67	3468.19	601.688	677.765	413.383	380.465	837.364	600.156	324.374	582.377	700.408	485.012	535.193	494.873	469.215	466.417	372.553
P53920	P53920_S25_M1	1	Phospho (STY)	S	25	DGTSGESSLVKRKQL	3878.66	3748.39	3701.19	3739.74	3931.15	3588.79	3643.84	3926.45	3864.34	3846.99	3505.9	3421.26	3458.21	3758.67	3468.19	480.963	484.452	356.998	418.503	676.188	490.738	314.43	579.016	634.523	437.994	439.573	400.499	400.087	477.613	412.199
P53920	P53920_S21_M1	1	Phospho (STY)	S	21	SKISDGTSGESSLVK	3878.66	3748.39	3701.19	3739.74	3931.15	3588.79	3643.84	3926.45	3864.34	3846.99	3505.9	3421.26	3458.21	3758.67	3468.19	366.948	458.804	447.526	523.289	418.176	431.92	626.628	408.263	501.24	597.916	477.145	395.943	451.131	459.455	491.023
P53920	P53920_T636_M1	1	Phospho (STY)	T	636	LVKAPLITPKLSTTR	3878.66	3748.39	3701.19	3739.74	3931.15	3588.79	3643.84	3926.45	3864.34	3846.99	3505.9	3421.26	3458.21	3758.67	3468.19	318.112	188.014	210.876	388.596	200.621	372.393	282.172	495.799	295.02	308.051	392.848	252.542	339.44	561.311	409.806
P53920	P53920_C385_M2	2	Carbamidomethyl (C)	C	385	GVECTVTCTVGDLHA	3878.66	3748.39	3701.19	3739.74	3931.15	3588.79	3643.84	3926.45	3864.34	3846.99	3505.9	3421.26	3458.21	3758.67	3468.19	293.966	289.178	161.686	165.418	143.386	194.37	201.433	429.564	153.977	215.813	274.365	406.165	361.733	307.527	261.591
P53920	P53920_C381_M2	2	Carbamidomethyl (C)	C	381	IQRGGVECTVTCTVG	3878.66	3748.39	3701.19	3739.74	3931.15	3588.79	3643.84	3926.45	3864.34	3846.99	3505.9	3421.26	3458.21	3758.67	3468.19	293.966	289.178	161.686	165.418	143.386	194.37	201.433	429.564	153.977	215.813	274.365	406.165	361.733	307.527	261.591
P53920	P53920_C696_M1	1	Carbamidomethyl (C)	C	696	LEAISIDCNVSTRCN	3878.66	3748.39	3701.19	3739.74	3931.15	3588.79	3643.84	3926.45	3864.34	3846.99	3505.9	3421.26	3458.21	3758.67	3468.19	160.994	186.71	142.501	256.673	129.91	80.24	60.6991	167.087	104.957	289.11	149.199	149.226	155.414	186.045	142.342
P53920	P53920_M356_M1	1	Oxidation (M)	M	356	GETISSFMQVDKIQD	3878.66	3748.39	3701.19	3739.74	3931.15	3588.79	3643.84	3926.45	3864.34	3846.99	3505.9	3421.26	3458.21	3758.67	3468.19	135.747	123.272	164.356	60.9099	160.026	101.267	98.3335	103.01	129.775	95.1829	248.235	78.6105	188.155	227.832	Filtered
P53920	P53920_C742_M1	1	Carbamidomethyl (C)	C	742	MGLDIMDCREVIDIL	3878.66	3748.39	3701.19	3739.74	3931.15	3588.79	3643.84	3926.45	3864.34	3846.99	3505.9	3421.26	3458.21	3758.67	3468.19	1	95.1812	1	1	5.19949	1	14.445	17.6259	39.5262	55.4193	69.177	10.2227	5.93097	1	6.10769
P53920	P53920_M735_M1	1	Oxidation (M)	M	735	NKEKVYLMGLDIMDC	3878.66	3748.39	3701.19	3739.74	3931.15	3588.79	3643.84	3926.45	3864.34	3846.99	3505.9	3421.26	3458.21	3758.67	3468.19	1	95.1812	1	1	5.19949	1	14.445	17.6259	39.5262	55.4193	69.177	10.2227	5.93097	1	6.10769
P53920	P53920_S14_M1	1	Phospho (STY)	S	14	NIKKRDHSKISDGTS	3878.66	3748.39	3701.19	3739.74	3931.15	3588.79	3643.84	3926.45	3864.34	3846.99	3505.9	3421.26	3458.21	3758.67	3468.19	328.221	339.753	460.436	476.058	479.851	245.06	399.689	501.209	406.248	509.495	353.548	329.184	383.898	287.989	371.475
P53920	P53920_C402_M1	1	Carbamidomethyl (C)	C	402	PHRYVEVCGATFHEL	3878.66	3748.39	3701.19	3739.74	3931.15	3588.79	3643.84	3926.45	3864.34	3846.99	3505.9	3421.26	3458.21	3758.67	3468.19	476.068	411.775	299.864	436.422	475.507	189.386	365.297	387.768	467.643	476.475	418.648	402.256	543.976	428.206	524.282
P53920	P53920_M413_M1	1	Oxidation (M)	M	413	FHELSYQMARFYALP	3878.66	3748.39	3701.19	3739.74	3931.15	3588.79	3643.84	3926.45	3864.34	3846.99	3505.9	3421.26	3458.21	3758.67	3468.19	94.4538	175.814	39.6916	139.723	243.816	Filtered	87.6522	93.2256	225.634	196.116	222.563	143.756	180.724	Filtered	248.838
P53920	P53920_S176_M1	1	Phospho (STY)	S	176	KALTLKPSLAKVGSE	3878.66	3748.39	3701.19	3739.74	3931.15	3588.79	3643.84	3926.45	3864.34	3846.99	3505.9	3421.26	3458.21	3758.67	3468.19	37.837	74.0677	107.272	50.5074	78.5235	Filtered	77.579	63.2703	61.9321	Filtered	12.9903	16.614	28.0011	26.4923	9.02484
P53920	P53920_C702_M1	1	Carbamidomethyl (C)	C	702	DCNVSTRCNSGILTD	3878.66	3748.39	3701.19	3739.74	3931.15	3588.79	3643.84	3926.45	3864.34	3846.99	3505.9	3421.26	3458.21	3758.67	3468.19	1171.3	1541.17	1376.59	1512.29	1513.41	1247.31	1215.37	1262.68	1401.13	1257.64	1421.3	1404.06	1406.77	1492.4	1462.04
P53920	P53920_S704_M1	1	Phospho (STY)	S	704	NVSTRCNSGILTDND	3878.66	3748.39	3701.19	3739.74	3931.15	3588.79	3643.84	3926.45	3864.34	3846.99	3505.9	3421.26	3458.21	3758.67	3468.19	99.0812	137.791	19.4045	141.18	Filtered	Filtered	Filtered	44.0672	Filtered	44.5189	Filtered	202.813	36.7597	137.023	167.219
P53920	P53920_C275_M1	1	Carbamidomethyl (C)	C	275	RILRALICIQTNKPI	3878.66	3748.39	3701.19	3739.74	3931.15	3588.79	3643.84	3926.45	3864.34	3846.99	3505.9	3421.26	3458.21	3758.67	3468.19	182.557	115.929	115.803	Filtered	Filtered	60.9635	Filtered	Filtered	Filtered	90.768	46.5607	133.781	118.772	142.478	159.831
P53920	P53920_C900_M1	1	Carbamidomethyl (C)	C	900	DVPKGVYCTFRGESS	3878.66	3748.39	3701.19	3739.74	3931.15	3588.79	3643.84	3926.45	3864.34	3846.99	3505.9	3421.26	3458.21	3758.67	3468.19	59.1384	Filtered	Filtered	53.1131	13.5175	61.0137	Filtered	Filtered	21.1809	Filtered	Filtered	26.2863	43.784	65.7357	Filtered
P53923	P53923_M465_M1	1	Oxidation (M)	M	465	VWPKVDTMDITANAT	484.145	471.314	442.309	396.723	376.043	452.711	426.26	410.826	506.855	403.674	499.642	310.762	476.274	468.765	432.875	310.953	444.003	371.094	242.193	257.049	255.992	356.552	240.186	415.333	201.415	224.912	344.477	322.231	366.771	370.341
P53923	P53923_M322_M1	1	Oxidation (M)	M	322	QQKLVKNMTINEITN	484.145	471.314	442.309	396.723	376.043	452.711	426.26	410.826	506.855	403.674	499.642	310.762	476.274	468.765	432.875	115.111	345.237	283.298	220.148	262.784	196.971	120.446	247.965	273.964	176.752	256.824	216.021	208.134	239.68	164.71
P53923	P53923_C262_M1	1	Carbamidomethyl (C)	C	262	DTLNNKPCKYKNLYP	484.145	471.314	442.309	396.723	376.043	452.711	426.26	410.826	506.855	403.674	499.642	310.762	476.274	468.765	432.875	49.2072	62.3696	1	116.486	56.8323	92.1583	62.5195	20.6692	64.5989	155.167	176.703	1	146.17	157.65	138.211
P53923	P53923_C369_M2	2	Carbamidomethyl (C)	C	369	KPSQCQICQSKIYTN	484.145	471.314	442.309	396.723	376.043	452.711	426.26	410.826	506.855	403.674	499.642	310.762	476.274	468.765	432.875	116.262	40.2794	125.303	60.7562	102.516	75.8095	76.0463	91.2732	146.682	87.269	6.55764	7.6078	110.405	60.5292	76.6579
P53923	P53923_C366_M2	2	Carbamidomethyl (C)	C	366	SMAKPSQCQICQSKI	484.145	471.314	442.309	396.723	376.043	452.711	426.26	410.826	506.855	403.674	499.642	310.762	476.274	468.765	432.875	116.262	40.2794	125.303	60.7562	102.516	75.8095	76.0463	91.2732	146.682	87.269	6.55764	7.6078	110.405	60.5292	76.6579
P53923	P53923_S309_M1	1	Phospho (STY)	S	309	NCLIARKSLPSLGQQ	484.145	471.314	442.309	396.723	376.043	452.711	426.26	410.826	506.855	403.674	499.642	310.762	476.274	468.765	432.875	1004.39	889.413	815.451	1033.84	901.997	1520.83	1132.8	912.622	1101.08	751.236	948.726	714.548	1051.85	925.135	716.763
P53923	P53923_S312_M1	1	Phospho (STY)	S	312	IARKSLPSLGQQKLV	484.145	471.314	442.309	396.723	376.043	452.711	426.26	410.826	506.855	403.674	499.642	310.762	476.274	468.765	432.875	223.056	639.167	1349.36	1609.55	1631.78	1357.66	1436.11	1366.82	1487.06	1479.55	1551.04	1181.42	233.507	700.266	323.29
P53923	P53923_S177_M1	1	Phospho (STY)	S	177	KSKSVDDSNILTLKE	484.145	471.314	442.309	396.723	376.043	452.711	426.26	410.826	506.855	403.674	499.642	310.762	476.274	468.765	432.875	38.1337	67.9112	46.8393	27.0987	4.15041	97.0548	Filtered	68.4859	51.1217	22.5104	44.2861	Filtered	68.8806	71.7661	25.0633
P53923	P53923_Y390_M1	1	Phospho (STY)	Y	390	RITVTSPYPVETTEE	484.145	471.314	442.309	396.723	376.043	452.711	426.26	410.826	506.855	403.674	499.642	310.762	476.274	468.765	432.875	655.146	413.803	451.915	463.235	334.089	498.689	577.534	366.723	726.229	522.987	663.76	381.63	595.032	599.795	573.599
P53923	P53923_S388_M1	1	Phospho (STY)	S	388	LNRITVTSPYPVETT	484.145	471.314	442.309	396.723	376.043	452.711	426.26	410.826	506.855	403.674	499.642	310.762	476.274	468.765	432.875	654.895	497.544	451.789	453.941	326.582	431.063	577.348	398.425	717.529	390.149	663.801	363.458	606.356	538.458	533.439
P53923	P53923_T387_M1	1	Phospho (STY)	T	387	WLNRITVTSPYPVET	484.145	471.314	442.309	396.723	376.043	452.711	426.26	410.826	506.855	403.674	499.642	310.762	476.274	468.765	432.875	694.297	447.394	455.962	398.609	310.979	507.271	372.422	411.326	663.057	434.955	600.735	297.318	621.338	496.357	522.842
P53923	P53923_T385_M1	1	Phospho (STY)	T	385	SNWLNRITVTSPYPV	484.145	471.314	442.309	396.723	376.043	452.711	426.26	410.826	506.855	403.674	499.642	310.762	476.274	468.765	432.875	694.475	Filtered	483.395	398.717	282.387	438.515	391.825	411.366	663.166	434.834	601.071	297.33	646.203	475.541	528.712
P53923	P53923_T394_M1	1	Phospho (STY)	T	394	TSPYPVETTEEKYLF	484.145	471.314	442.309	396.723	376.043	452.711	426.26	410.826	506.855	403.674	499.642	310.762	476.274	468.765	432.875	Filtered	127.367	103.23	43.9632	64.3836	65.9045	Filtered	58.9607	Filtered	Filtered	153.248	64.7812	18.0552	Filtered	75.2829
P53923	P53923_T395_M1	1	Phospho (STY)	T	395	SPYPVETTEEKYLFK	484.145	471.314	442.309	396.723	376.043	452.711	426.26	410.826	506.855	403.674	499.642	310.762	476.274	468.765	432.875	Filtered	127.367	103.23	43.9632	64.3836	65.9045	Filtered	58.9607	Filtered	Filtered	153.248	64.7812	Filtered	Filtered	75.2829
P53923	P53923_C190_M1	1	Carbamidomethyl (C)	C	190	KEILGKYCLNNSSRS	484.145	471.314	442.309	396.723	376.043	452.711	426.26	410.826	506.855	403.674	499.642	310.762	476.274	468.765	432.875	16.5529	439.101	237.142	Filtered	267.839	107.927	153.044	464.323	100.597	Filtered	Filtered	334.57	228.707	Filtered	Filtered
P53923	P53923_T472_M1	1	Phospho (STY)	T	472	MDITANATNKNKELS	484.145	471.314	442.309	396.723	376.043	452.711	426.26	410.826	506.855	403.674	499.642	310.762	476.274	468.765	432.875	17.2296	Filtered	178.721	Filtered	Filtered	Filtered	Filtered	90.6873	Filtered	Filtered	144.514	Filtered	Filtered	Filtered	Filtered
P53924	P53924_T73_M1	1	Phospho (STY)	T	73	GIRQNSQTASSSAAP	2126.01	1889.45	2368.77	2250.9	2084.45	2167.93	2338.57	2290.72	2143.35	1948.59	2113.39	2088.39	2446.82	2217.7	2184.02	4145.98	4563.42	5539.35	5114.05	4309.27	5243.57	5074.04	4865.11	5004.64	4700.33	4807.03	4403.38	4677.97	5324.54	4718.76
P53924	P53924_S71_M1	1	Phospho (STY)	S	71	TFGIRQNSQTASSSA	2126.01	1889.45	2368.77	2250.9	2084.45	2167.93	2338.57	2290.72	2143.35	1948.59	2113.39	2088.39	2446.82	2217.7	2184.02	3661.54	4113.08	4819.68	4402.58	3791.64	4849.38	4609.94	4402.08	4482.18	4242.75	4247.42	4008.08	4247.1	4708.29	4089.74
P53924	P53924_S75_M1	1	Phospho (STY)	S	75	RQNSQTASSSAAPDQ	2126.01	1889.45	2368.77	2250.9	2084.45	2167.93	2338.57	2290.72	2143.35	1948.59	2113.39	2088.39	2446.82	2217.7	2184.02	3701.42	3590.64	4370.76	3808.89	3630.59	4154.06	3959.1	3634.7	3758.13	3530.92	3864.61	3325.28	3502.22	3955.87	3632.24
P53924	P53924_S76_M1	1	Phospho (STY)	S	76	QNSQTASSSAAPDQR	2126.01	1889.45	2368.77	2250.9	2084.45	2167.93	2338.57	2290.72	2143.35	1948.59	2113.39	2088.39	2446.82	2217.7	2184.02	3651.08	3487.14	4146.18	3748.68	3821.34	3892.26	3994.67	3668.21	3845.44	3458.44	3813.91	3313.51	3557.04	3714.68	3797.55
P53924	P53924_S77_M1	1	Phospho (STY)	S	77	NSQTASSSAAPDQRL	2126.01	1889.45	2368.77	2250.9	2084.45	2167.93	2338.57	2290.72	2143.35	1948.59	2113.39	2088.39	2446.82	2217.7	2184.02	3350.94	3323.41	3714.34	3429.35	3230.92	3500.34	3732.25	3384.74	3493.16	3194.32	3359.76	3121.48	3243.85	3404.17	3349.43
P53924	P53924_T103_M1	1	Phospho (STY)	T	103	VAMESIDTAPQQQEP	2126.01	1889.45	2368.77	2250.9	2084.45	2167.93	2338.57	2290.72	2143.35	1948.59	2113.39	2088.39	2446.82	2217.7	2184.02	1927.98	1012.47	2437.38	2375.16	2128.4	1880.29	2196.2	2237.9	1887.63	1726.51	2004.69	2130.09	2306.16	2170.89	2364.23
P53924	P53924_T87_M1	1	Phospho (STY)	T	87	PDQRLFGTTPSNSHM	2126.01	1889.45	2368.77	2250.9	2084.45	2167.93	2338.57	2290.72	2143.35	1948.59	2113.39	2088.39	2446.82	2217.7	2184.02	3542.62	2876.48	3682.23	4043.86	3583.08	3647.08	4057.56	4029.71	3567.1	3005.49	3716.23	3733.16	4279.07	3808.65	3937.43
P53924	P53924_T88_M1	1	Phospho (STY)	T	88	DQRLFGTTPSNSHMS	2126.01	1889.45	2368.77	2250.9	2084.45	2167.93	2338.57	2290.72	2143.35	1948.59	2113.39	2088.39	2446.82	2217.7	2184.02	4311.16	3430.71	4341.49	4503.41	4094.34	4280.65	4670.63	4473.29	3949.45	3401.95	4301.94	3828.61	4715.41	4139.55	3969.24
P53924	P53924_S95_M1	1	Phospho (STY)	S	95	TPSNSHMSVAMESID	2126.01	1889.45	2368.77	2250.9	2084.45	2167.93	2338.57	2290.72	2143.35	1948.59	2113.39	2088.39	2446.82	2217.7	2184.02	1871.15	1198.38	2322.01	2210.99	2095.15	1958.72	2197.07	2294.75	1799.29	1653.52	2006.89	2125.59	2369.39	2241.74	2275.07
P53924	P53924_S90_M1	1	Phospho (STY)	S	90	RLFGTTPSNSHMSVA	2126.01	1889.45	2368.77	2250.9	2084.45	2167.93	2338.57	2290.72	2143.35	1948.59	2113.39	2088.39	2446.82	2217.7	2184.02	1870.76	1198.61	2322.06	2210.97	2095.13	1958.73	2197.05	2294.75	1799.31	1653.53	2006.89	2125.59	2369.37	2241.77	2275.06
P53924	P53924_S100_M1	1	Phospho (STY)	S	100	HMSVAMESIDTAPQQ	2126.01	1889.45	2368.77	2250.9	2084.45	2167.93	2338.57	2290.72	2143.35	1948.59	2113.39	2088.39	2446.82	2217.7	2184.02	2942.54	1872.12	3143.88	2755.84	2793.42	2829.97	3197.29	2805.27	2722.8	2534.51	2707.47	2660.78	2930.21	2291.58	2872.85
P53924	P53924_S92_M1	1	Phospho (STY)	S	92	FGTTPSNSHMSVAME	2126.01	1889.45	2368.77	2250.9	2084.45	2167.93	2338.57	2290.72	2143.35	1948.59	2113.39	2088.39	2446.82	2217.7	2184.02	1876.1	1103.4	2174.23	2240.44	1941.88	1872.56	2101.75	2158.2	1752.64	1653.67	1974.95	2045.71	2232.61	2182.39	2234.95
P53924	P53924_M94_M1	1	Oxidation (M)	M	94	TTPSNSHMSVAMESI	2126.01	1889.45	2368.77	2250.9	2084.45	2167.93	2338.57	2290.72	2143.35	1948.59	2113.39	2088.39	2446.82	2217.7	2184.02	3281.26	3431.36	2686.1	3639.45	2992.16	3374.48	3621.59	3430.63	3419.69	2619.52	3387.69	3121.37	3717.39	3102.34	3098.57
P53924	P53924_M98_M2	2	Oxidation (M)	M	98	NSHMSVAMESIDTAP	2126.01	1889.45	2368.77	2250.9	2084.45	2167.93	2338.57	2290.72	2143.35	1948.59	2113.39	2088.39	2446.82	2217.7	2184.02	1884.23	1224.18	1484.69	1122.45	1172.07	1553.29	1652.85	1140.05	1295.43	1326.8	1318.5	845.367	1201.78	890.412	829.339
P53924	P53924_M94_M2	2	Oxidation (M)	M	94	TTPSNSHMSVAMESI	2126.01	1889.45	2368.77	2250.9	2084.45	2167.93	2338.57	2290.72	2143.35	1948.59	2113.39	2088.39	2446.82	2217.7	2184.02	1884.23	1224.18	1484.69	1122.45	1172.07	1553.29	1652.85	1140.05	1295.43	1326.8	1318.5	845.367	1201.78	890.412	829.339
P53924	P53924_S121_M1	1	Phospho (STY)	S	121	HPIQMPLSAQFHVHR	2126.01	1889.45	2368.77	2250.9	2084.45	2167.93	2338.57	2290.72	2143.35	1948.59	2113.39	2088.39	2446.82	2217.7	2184.02	43.7345	54.2351	101.8	26.5381	42.6748	Filtered	82.6488	100.813	72.5029	59.3809	85.6392	75.5236	53.0821	Filtered	149.648
P53924	P53924_S359_M1	1	Phospho (STY)	S	359	FLNHQRLSPASSLSK	2126.01	1889.45	2368.77	2250.9	2084.45	2167.93	2338.57	2290.72	2143.35	1948.59	2113.39	2088.39	2446.82	2217.7	2184.02	252.569	106.567	145.928	109.26	204.694	254.995	281.042	152.822	Filtered	186.339	93.0891	135.933	171.858	209.944	128.168
P53924	P53924_M209_M1	1	Oxidation (M)	M	209	IVNNSQEMYKNLRHL	2126.01	1889.45	2368.77	2250.9	2084.45	2167.93	2338.57	2290.72	2143.35	1948.59	2113.39	2088.39	2446.82	2217.7	2184.02	31.6422	45.6657	Filtered	136.855	Filtered	Filtered	Filtered	39.5249	79.6019	25.7614	41.5973	69.609	73.6488	Filtered	Filtered
P53924	P53924_M380_M1	1	Oxidation (M)	M	380	GDILQLGMDFRGGTE	2126.01	1889.45	2368.77	2250.9	2084.45	2167.93	2338.57	2290.72	2143.35	1948.59	2113.39	2088.39	2446.82	2217.7	2184.02	43.1855	10.7015	Filtered	44.0314	95.1777	70.446	Filtered	19.2315	109.397	Filtered	Filtered	Filtered	Filtered	48.3936	Filtered
P53924	P53924_S409_M1	1	Phospho (STY)	S	409	SWKLKANSFNKEALQ	2126.01	1889.45	2368.77	2250.9	2084.45	2167.93	2338.57	2290.72	2143.35	1948.59	2113.39	2088.39	2446.82	2217.7	2184.02	Filtered	Filtered	Filtered	123.833	140.862	Filtered	253.043	Filtered	Filtered	Filtered	18.8977	Filtered	Filtered	Filtered	Filtered
P53925	P53925_S244_M1	1	Phospho (STY)	S	244	RSQYGSGSPTPTHRS	35540.3	36401.6	35171.9	35451.1	36737.7	36450.9	36788	36614.8	36368.6	35848	36346.5	36098	36296.5	37131.2	37233.8	34421.6	34862.3	31914.3	35040.7	33310	36989	34970.9	34900.6	33222	32761.8	31665.4	34210.1	33289.5	35481.3	34698
P53925	P53925_S242_M1	1	Phospho (STY)	S	242	RDRSQYGSGSPTPTH	35540.3	36401.6	35171.9	35451.1	36737.7	36450.9	36788	36614.8	36368.6	35848	36346.5	36098	36296.5	37131.2	37233.8	28437	29228	26804.1	29267.5	28091.1	30483.5	29144.9	29154.2	27510.4	27355.1	26942.3	28687.9	27565	29357.1	29741.8
P53925	P53925_T246_M1	1	Phospho (STY)	T	246	QYGSGSPTPTHRSQL	35540.3	36401.6	35171.9	35451.1	36737.7	36450.9	36788	36614.8	36368.6	35848	36346.5	36098	36296.5	37131.2	37233.8	21894.8	21057.2	20248.4	21258.8	20311.7	22117.3	21298.9	21938.7	20528.5	20347.4	19936.2	20857.5	21453.6	22645.2	21752
P53925	P53925_Y240_M1	1	Phospho (STY)	Y	240	ENRDRSQYGSGSPTP	35540.3	36401.6	35171.9	35451.1	36737.7	36450.9	36788	36614.8	36368.6	35848	36346.5	36098	36296.5	37131.2	37233.8	17218.8	18130	15681.8	17958.7	17277.9	19162.7	18218.9	17432.5	17146.7	16273	15970	16851.6	17039.9	17269.1	18045.8
P53925	P53925_S238_M1	1	Phospho (STY)	S	238	STENRDRSQYGSGSP	35540.3	36401.6	35171.9	35451.1	36737.7	36450.9	36788	36614.8	36368.6	35848	36346.5	36098	36296.5	37131.2	37233.8	17203.9	18095	15916.5	17934.6	17274.6	19262.6	18287	17537.6	17115.7	16271.4	16393.1	16592.4	16931.7	17382.7	18077
P53925	P53925_T248_M1	1	Phospho (STY)	T	248	GSGSPTPTHRSQLVQ	35540.3	36401.6	35171.9	35451.1	36737.7	36450.9	36788	36614.8	36368.6	35848	36346.5	36098	36296.5	37131.2	37233.8	8641.09	8328.93	8433.26	8661.67	8598.79	9102.68	9429.14	9353.74	8709.87	8457.55	7496.59	9055.12	9242.67	9516.3	8952.3
P53925	P53925_S251_M1	1	Phospho (STY)	S	251	SPTPTHRSQLVQNKH	35540.3	36401.6	35171.9	35451.1	36737.7	36450.9	36788	36614.8	36368.6	35848	36346.5	36098	36296.5	37131.2	37233.8	27304.4	24596.1	18917.4	24478.6	25545.4	26140.7	26092.8	24029.5	24274.3	24388.1	22967.3	15595.2	21660.6	19947.4	20474.8
P53925	P53925_T223_M1	1	Phospho (STY)	T	223	IDDANISTFNENHTN	35540.3	36401.6	35171.9	35451.1	36737.7	36450.9	36788	36614.8	36368.6	35848	36346.5	36098	36296.5	37131.2	37233.8	1647.31	1590.94	1951.3	1598.29	1905.76	1720	1794.48	1112.79	1695.87	2029.03	1861.27	1923.12	1512.02	1514.24	1927.98
P53925	P53925_S222_M1	1	Phospho (STY)	S	222	RIDDANISTFNENHT	35540.3	36401.6	35171.9	35451.1	36737.7	36450.9	36788	36614.8	36368.6	35848	36346.5	36098	36296.5	37131.2	37233.8	1820.85	1410.88	1875.11	1520.49	2049.06	1520.86	1840.77	1812.11	1847.92	1853.46	1838.99	1707.85	1537	1418.02	1894.35
P53925	P53925_T229_M1	1	Phospho (STY)	T	229	STFNENHTNSTENRD	35540.3	36401.6	35171.9	35451.1	36737.7	36450.9	36788	36614.8	36368.6	35848	36346.5	36098	36296.5	37131.2	37233.8	1428.82	1368.76	1851.02	1606.93	1565.73	1479.68	1618.02	1445.51	1485.53	1709.19	1661.26	1568.58	1352.4	1135.68	1659.1
P53925	P53925_S231_M1	1	Phospho (STY)	S	231	FNENHTNSTENRDRS	35540.3	36401.6	35171.9	35451.1	36737.7	36450.9	36788	36614.8	36368.6	35848	36346.5	36098	36296.5	37131.2	37233.8	1264.77	1189.5	1853.03	1392.92	1428.12	1409.84	1422.94	1374.63	1378.43	1445.17	1517.62	1376.87	1313.2	1089.09	1441.3
P53925	P53925_T232_M1	1	Phospho (STY)	T	232	NENHTNSTENRDRSQ	35540.3	36401.6	35171.9	35451.1	36737.7	36450.9	36788	36614.8	36368.6	35848	36346.5	36098	36296.5	37131.2	37233.8	1273.24	1239.35	1913.24	1493.62	1397.64	1477.57	1538.21	1585.91	1452.31	1476.06	1721.09	1559.72	1114.32	1195.43	1656.46
P53925	P53925_S42_M1	1	Phospho (STY)	S	42	HRTLGAGSANGPAVN	35540.3	36401.6	35171.9	35451.1	36737.7	36450.9	36788	36614.8	36368.6	35848	36346.5	36098	36296.5	37131.2	37233.8	4087.92	3806.61	3437.74	3751.77	4251.29	3953.58	4323.36	3970.32	4034.71	4097.62	4082.35	3610.37	4003.25	3934.94	3787.47
P53925	P53925_T37_M1	1	Phospho (STY)	T	37	LLNNNHRTLGAGSAN	35540.3	36401.6	35171.9	35451.1	36737.7	36450.9	36788	36614.8	36368.6	35848	36346.5	36098	36296.5	37131.2	37233.8	3335.52	2894.95	2897.72	2816.42	3562.62	2789.38	3237.2	3386.3	3200.13	3420.2	3109.21	2730.77	3413.27	3529.26	3189.51
P53925	P53925_S56_M1	1	Phospho (STY)	S	56	NEGRDIESDGFIKDS	35540.3	36401.6	35171.9	35451.1	36737.7	36450.9	36788	36614.8	36368.6	35848	36346.5	36098	36296.5	37131.2	37233.8	7028.7	6999.13	7292.21	6731.35	6116.97	7437.85	6564.52	6575.06	6559.77	5987.82	6173.26	6982.87	5911.22	6146.35	5803.69
P53925	P53925_S251_M2	2	Phospho (STY)	S	251	SPTPTHRSQLVQNKH	35540.3	36401.6	35171.9	35451.1	36737.7	36450.9	36788	36614.8	36368.6	35848	36346.5	36098	36296.5	37131.2	37233.8	113.847	153.721	64.3919	100.952	95.6339	183.497	33.4233	177.438	72.4476	76.2317	72.7258	128.108	85.2567	277.095	173.975
P53925	P53925_S244_M2	2	Phospho (STY)	S	244	RSQYGSGSPTPTHRS	35540.3	36401.6	35171.9	35451.1	36737.7	36450.9	36788	36614.8	36368.6	35848	36346.5	36098	36296.5	37131.2	37233.8	113.847	153.721	64.3919	100.952	95.6339	183.497	33.4233	177.438	72.4476	76.2317	72.7258	128.108	85.2567	277.095	173.975
P53925	P53925_T18_M1	1	Phospho (STY)	T	18	ARTGMERTDIDSEHP	35540.3	36401.6	35171.9	35451.1	36737.7	36450.9	36788	36614.8	36368.6	35848	36346.5	36098	36296.5	37131.2	37233.8	1032.36	1083.54	1025	304.28	1172.44	1044.07	1232.31	1174.31	1249.24	1055.49	1488.87	1455.77	1298.65	1096.92	1173.59
P53925	P53925_S22_M1	1	Phospho (STY)	S	22	MERTDIDSEHPEAQP	35540.3	36401.6	35171.9	35451.1	36737.7	36450.9	36788	36614.8	36368.6	35848	36346.5	36098	36296.5	37131.2	37233.8	662.757	874.08	775.028	583.362	681.34	848.689	731.277	939.984	1071.06	766.158	955.613	1011.08	1113.1	824.508	865.856
P53925	P53925_S556_M1	1	Phospho (STY)	S	556	KFLESVTSSILSYRD	35540.3	36401.6	35171.9	35451.1	36737.7	36450.9	36788	36614.8	36368.6	35848	36346.5	36098	36296.5	37131.2	37233.8	16.3309	1	38.7997	5.12367	1	21.5221	40.8307	42.5307	22.052	12.1788	47.7398	33.839	23.8724	64.6969	Filtered
P53925	P53925_S553_M1	1	Phospho (STY)	S	553	LRSKFLESVTSSILS	35540.3	36401.6	35171.9	35451.1	36737.7	36450.9	36788	36614.8	36368.6	35848	36346.5	36098	36296.5	37131.2	37233.8	16.3309	1	38.7342	5.11221	Filtered	21.5221	40.8838	Filtered	22.052	12.1788	47.7991	32.8784	23.8585	64.6969	Filtered
P53925	P53925_S548_M1	1	Phospho (STY)	S	548	YQGRFLRSKFLESVT	35540.3	36401.6	35171.9	35451.1	36737.7	36450.9	36788	36614.8	36368.6	35848	36346.5	36098	36296.5	37131.2	37233.8	16.3309	1	38.7342	5.11221	1	21.5221	40.8838	Filtered	22.052	12.1788	47.7991	32.8784	23.8585	64.6969	Filtered
P53927	P53927_T19_M1	1	Phospho (STY)	T	19	ETVTKQPTEEKPIQE	311.41	328.755	295.122	319.779	260.548	270.543	309.415	304.635	275.267	370.615	281.027	261.639	256.647	282.465	249.34	122.741	203.975	155.392	181.453	133.873	96.8617	236.516	278.778	105.608	51.5959	243.029	174.324	40.5087	237.913	158.374
P53927	P53927_M146_M1	1	Oxidation (M)	M	146	FVNKEDAMIAQESMN	311.41	328.755	295.122	319.779	260.548	270.543	309.415	304.635	275.267	370.615	281.027	261.639	256.647	282.465	249.34	44.9776	1	1	40.4521	26.9269	1	14.521	17.0686	1	1	20.6148	9.2107	16.9256	37.2053	14.5312
P53927	P53927_M158_M1	1	Oxidation (M)	M	158	SMNNYLLMGHLLQVR	311.41	328.755	295.122	319.779	260.548	270.543	309.415	304.635	275.267	370.615	281.027	261.639	256.647	282.465	249.34	31.8325	67.6083	Filtered	Filtered	Filtered	Filtered	38.8447	95.6661	40.0395	Filtered	64.3517	Filtered	86.841	96.4742	99.0349
P53927	P53927_S38_M1	1	Phospho (STY)	S	38	ALETSSSSSDEEDEK	311.41	328.755	295.122	319.779	260.548	270.543	309.415	304.635	275.267	370.615	281.027	261.639	256.647	282.465	249.34	Filtered	Filtered	Filtered	214.811	20.9874	147.812	Filtered	Filtered	179.383	Filtered	Filtered	217.885	Filtered	58.7222	Filtered
P53930	P53930_T40_M1	1	Phospho (STY)	T	40	PNAPAEHTHLWTIFV	273.157	361.624	287.996	267.128	369.375	252.596	243.016	212.976	318.195	236.207	398.069	135.561	325.552	276.331	287.899	70.4149	1113.71	103.818	115.044	1277.79	1006.96	1093.56	56.259	1310.23	122.451	987.031	45.0888	996.616	988.424	55.9585
P53930	P53930_S56_M1	1	Phospho (STY)	S	56	GPQNEDISYFIKKVV	273.157	361.624	287.996	267.128	369.375	252.596	243.016	212.976	318.195	236.207	398.069	135.561	325.552	276.331	287.899	71.5184	1128.59	1110.83	128.217	805.919	211.69	95.6913	99.6995	1315.69	122.322	987.269	55.4819	1099.59	90.0168	714.293
P53930	P53930_T44_M1	1	Phospho (STY)	T	44	AEHTHLWTIFVRGPQ	273.157	361.624	287.996	267.128	369.375	252.596	243.016	212.976	318.195	236.207	398.069	135.561	325.552	276.331	287.899	56.0096	1138.8	1113.18	115.059	1277.79	152.235	70.1146	79.9828	1309.77	86.1335	1000.39	45.0692	114.821	1000.45	39.4038
P53930	P53930_Y57_M1	1	Phospho (STY)	Y	57	PQNEDISYFIKKVVF	273.157	361.624	287.996	267.128	369.375	252.596	243.016	212.976	318.195	236.207	398.069	135.561	325.552	276.331	287.899	46.3236	24.238	72.9976	87.7196	965.46	93.9548	75.3115	53.0873	873.448	32.9644	668.169	42.6814	767.479	61.7888	45.4111
P53930	P53930_T136_M1	1	Phospho (STY)	T	136	NGNEQNTTDHNSKDA	273.157	361.624	287.996	267.128	369.375	252.596	243.016	212.976	318.195	236.207	398.069	135.561	325.552	276.331	287.899	204.733	332.647	Filtered	100.458	153.583	159.557	179.748	183.173	65.7072	165.605	Filtered	Filtered	Filtered	174.001	217.712
P53930	P53930_S140_M1	1	Phospho (STY)	S	140	QNTTDHNSKDAEVSS	273.157	361.624	287.996	267.128	369.375	252.596	243.016	212.976	318.195	236.207	398.069	135.561	325.552	276.331	287.899	247.508	323.849	25.4792	100.459	281.801	159.593	207.658	Filtered	89.1032	163.644	169.426	Filtered	Filtered	172.675	Filtered
P53930	P53930_T135_M1	1	Phospho (STY)	T	135	DNGNEQNTTDHNSKD	273.157	361.624	287.996	267.128	369.375	252.596	243.016	212.976	318.195	236.207	398.069	135.561	325.552	276.331	287.899	191.934	277.621	25.4712	100.443	113.983	178.877	132.452	152.841	75.1751	155.731	Filtered	Filtered	Filtered	154.39	209.953
P53930	P53930_S127_M1	1	Phospho (STY)	S	127	YANPVPNSDNGNEQN	273.157	361.624	287.996	267.128	369.375	252.596	243.016	212.976	318.195	236.207	398.069	135.561	325.552	276.331	287.899	227.548	323.943	Filtered	Filtered	272.238	180.11	132.426	170.392	72.1554	153.3	Filtered	Filtered	Filtered	157.313	242.618
P53930	P53930_C182_M1	1	Carbamidomethyl (C)	C	182	PSNKTDDCVYSKQLE	273.157	361.624	287.996	267.128	369.375	252.596	243.016	212.976	318.195	236.207	398.069	135.561	325.552	276.331	287.899	101.615	119.36	92.0244	107.285	66.1117	37.5011	Filtered	Filtered	118.227	98.0047	Filtered	108.645	Filtered	Filtered	145.056
P53932	P53932_S221_M1	1	Phospho (STY)	S	221	NKYTARDSLTEAIGT	5232.09	5169.02	5255.91	5340.21	5132.77	5243.14	5307.74	5255.77	5499.77	5401.37	4683.69	5174.31	5103.64	5132.27	5093.76	13367.6	14052.8	13089.9	13207.2	12974.5	13880.4	14228.6	12258.5	14133.2	12663.9	13503.3	12955.3	14163.1	12284.9	14313.7
P53932	P53932_Y216_M1	1	Phospho (STY)	Y	216	QQLFNNKYTARDSLT	5232.09	5169.02	5255.91	5340.21	5132.77	5243.14	5307.74	5255.77	5499.77	5401.37	4683.69	5174.31	5103.64	5132.27	5093.76	8324.19	7809.46	7478.36	7824.89	7531.14	7898.32	8130.25	6991.72	8502.13	7222.46	7921.17	7844.77	8760.23	7689.05	8818.56
P53932	P53932_T223_M1	1	Phospho (STY)	T	223	YTARDSLTEAIGTKG	5232.09	5169.02	5255.91	5340.21	5132.77	5243.14	5307.74	5255.77	5499.77	5401.37	4683.69	5174.31	5103.64	5132.27	5093.76	8053.33	7370.78	7190.75	7620.06	7387.38	7222.26	7427.92	6524.74	8084.18	7169.08	7655.61	7693.48	8291.96	7371.82	7896.74
P53932	P53932_S242_M1	1	Phospho (STY)	S	242	VPPISRRSTNSIAPL	5232.09	5169.02	5255.91	5340.21	5132.77	5243.14	5307.74	5255.77	5499.77	5401.37	4683.69	5174.31	5103.64	5132.27	5093.76	7797.13	7254.94	8917.08	8885.25	8602.83	8597.5	9072.16	8750.02	8846.48	8590.91	7599.17	8839.43	7875.79	7460.08	7792.15
P53932	P53932_T243_M1	1	Phospho (STY)	T	243	PPISRRSTNSIAPLS	5232.09	5169.02	5255.91	5340.21	5132.77	5243.14	5307.74	5255.77	5499.77	5401.37	4683.69	5174.31	5103.64	5132.27	5093.76	8580.09	8063.63	8484.99	8421.98	8107.2	8339.1	8677.09	8396.13	8317.91	8695.82	7337.52	8436.37	7372.93	6932.86	7431.13
P53932	P53932_S245_M1	1	Phospho (STY)	S	245	ISRRSTNSIAPLSLP	5232.09	5169.02	5255.91	5340.21	5132.77	5243.14	5307.74	5255.77	5499.77	5401.37	4683.69	5174.31	5103.64	5132.27	5093.76	7440.23	5957.55	7355.36	7241.87	7075.38	7207.28	7439.26	8373.6	7534.59	7833.65	6278.9	7339.68	6290.64	5984.48	6394.46
P53932	P53932_S250_M1	1	Phospho (STY)	S	250	TNSIAPLSLPDTSSN	5232.09	5169.02	5255.91	5340.21	5132.77	5243.14	5307.74	5255.77	5499.77	5401.37	4683.69	5174.31	5103.64	5132.27	5093.76	2770.25	2212.15	2765.66	2822.44	2404.14	2879.84	2808.45	3227.38	3042.13	3379.36	1842.53	2619.79	1390.73	2139.27	2097.93
P53932	P53932_S256_M1	1	Phospho (STY)	S	256	LSLPDTSSNSKITKP	5232.09	5169.02	5255.91	5340.21	5132.77	5243.14	5307.74	5255.77	5499.77	5401.37	4683.69	5174.31	5103.64	5132.27	5093.76	903.043	1033.41	897.611	930.085	840.019	1055.65	671.1	1030.52	890.644	917.6	670.947	768.998	799.024	976.62	772.129
P53932	P53932_S258_M1	1	Phospho (STY)	S	258	LPDTSSNSKITKPVQ	5232.09	5169.02	5255.91	5340.21	5132.77	5243.14	5307.74	5255.77	5499.77	5401.37	4683.69	5174.31	5103.64	5132.27	5093.76	882.267	997.801	866.294	912.795	802.11	1067.05	670.673	985.304	890.492	810.541	656.895	771.986	797.027	944.177	771.621
P53932	P53932_S255_M1	1	Phospho (STY)	S	255	PLSLPDTSSNSKITK	5232.09	5169.02	5255.91	5340.21	5132.77	5243.14	5307.74	5255.77	5499.77	5401.37	4683.69	5174.31	5103.64	5132.27	5093.76	653.771	757.892	820.657	657.786	686.948	775.677	649.863	752.435	812.794	738.689	540.277	604.63	532.559	794.609	455.129
P53932	P53932_T254_M1	1	Phospho (STY)	T	254	APLSLPDTSSNSKIT	5232.09	5169.02	5255.91	5340.21	5132.77	5243.14	5307.74	5255.77	5499.77	5401.37	4683.69	5174.31	5103.64	5132.27	5093.76	659.567	814.733	701.024	756.149	676.51	765.598	571.917	819.512	769.132	707.046	514.507	583.306	528.799	742.157	499.672
P53932	P53932_S374_M1	1	Phospho (STY)	S	374	HHLIREYSNVDQYGH	5232.09	5169.02	5255.91	5340.21	5132.77	5243.14	5307.74	5255.77	5499.77	5401.37	4683.69	5174.31	5103.64	5132.27	5093.76	5711.44	5430.82	4913.47	5803.11	5145.19	5285.43	5241.89	5544.82	5708.52	4751.75	5081.11	5589.11	6193.73	5694.43	5666.15
P53932	P53932_Y373_M1	1	Phospho (STY)	Y	373	IHHLIREYSNVDQYG	5232.09	5169.02	5255.91	5340.21	5132.77	5243.14	5307.74	5255.77	5499.77	5401.37	4683.69	5174.31	5103.64	5132.27	5093.76	3784.78	3638.16	3424.95	3630.69	3302.68	3630.32	3327.97	3549.83	3975.51	3392.75	3376.8	3731.53	4262.73	4181.67	4323.6
P53932	P53932_S424_M1	1	Phospho (STY)	S	424	LTSDATVSKKDIETS	5232.09	5169.02	5255.91	5340.21	5132.77	5243.14	5307.74	5255.77	5499.77	5401.37	4683.69	5174.31	5103.64	5132.27	5093.76	3638.22	4312.45	3523.83	3913.79	4002.3	4596.87	4223.86	3917.29	3671.7	4308.19	3739.21	3153.29	6597.86	3828.55	6289.25
P53932	P53932_T418_M1	1	Phospho (STY)	T	418	ANLTRILTSDATVSK	5232.09	5169.02	5255.91	5340.21	5132.77	5243.14	5307.74	5255.77	5499.77	5401.37	4683.69	5174.31	5103.64	5132.27	5093.76	1583.52	1773.46	1345.68	1613.39	1560.82	1368.05	1719.48	1482.83	1657.92	1578.39	1463.47	1357.44	1359.52	1338.69	1680
P53932	P53932_S400_M1	1	Phospho (STY)	S	400	MNDVHSISSNSTLQT	5232.09	5169.02	5255.91	5340.21	5132.77	5243.14	5307.74	5255.77	5499.77	5401.37	4683.69	5174.31	5103.64	5132.27	5093.76	164.493	228.979	294.032	346.518	299.2	169.259	287.113	207.485	227.91	353.216	123.262	277.747	282.216	222.198	299.259
P53932	P53932_S401_M1	1	Phospho (STY)	S	401	NDVHSISSNSTLQTI	5232.09	5169.02	5255.91	5340.21	5132.77	5243.14	5307.74	5255.77	5499.77	5401.37	4683.69	5174.31	5103.64	5132.27	5093.76	153.819	159.328	266.401	134.954	104.694	170.379	153.359	158.143	139.165	224.981	88.7733	168.86	188.486	91.947	99.1201
P53932	P53932_S398_M1	1	Phospho (STY)	S	398	ADMNDVHSISSNSTL	5232.09	5169.02	5255.91	5340.21	5132.77	5243.14	5307.74	5255.77	5499.77	5401.37	4683.69	5174.31	5103.64	5132.27	5093.76	186.31	288.954	431.529	379.883	312.074	208.45	366.502	272.66	436.075	311.71	328.746	593.974	221.394	368.985	216.45
P53932	P53932_S403_M1	1	Phospho (STY)	S	403	VHSISSNSTLQTIKT	5232.09	5169.02	5255.91	5340.21	5132.77	5243.14	5307.74	5255.77	5499.77	5401.37	4683.69	5174.31	5103.64	5132.27	5093.76	111.637	87.3793	156.622	154.982	127.218	121.33	170.425	95.1531	124.553	139.115	148.41	62.8465	127.048	88.8179	125.598
P53932	P53932_M393_M1	1	Oxidation (M)	M	393	SSLRGADMNDVHSIS	5232.09	5169.02	5255.91	5340.21	5132.77	5243.14	5307.74	5255.77	5499.77	5401.37	4683.69	5174.31	5103.64	5132.27	5093.76	65.1053	206.654	198.859	206.167	240.653	91.0884	172.577	126.809	41.6911	304.252	56.0935	297.48	220.908	289.318	278.091
P53932	P53932_T404_M1	1	Phospho (STY)	T	404	HSISSNSTLQTIKTA	5232.09	5169.02	5255.91	5340.21	5132.77	5243.14	5307.74	5255.77	5499.77	5401.37	4683.69	5174.31	5103.64	5132.27	5093.76	111.666	Filtered	161.729	154.93	137.423	121.365	170.415	95.146	75.0249	139.121	64.1909	62.8818	127.136	88.7985	125.585
P53932	P53932_T407_M1	1	Phospho (STY)	T	407	SSNSTLQTIKTANLT	5232.09	5169.02	5255.91	5340.21	5132.77	5243.14	5307.74	5255.77	5499.77	5401.37	4683.69	5174.31	5103.64	5132.27	5093.76	1	24.777	27.909	27.3145	31.9163	52.9812	1	25.8167	Filtered	66.1449	1	39.8768	Filtered	5.83201	69.1549
P53932	P53932_T283_M1	1	Phospho (STY)	T	283	QSEESQATRGSNPLD	5232.09	5169.02	5255.91	5340.21	5132.77	5243.14	5307.74	5255.77	5499.77	5401.37	4683.69	5174.31	5103.64	5132.27	5093.76	180.443	171.566	169.905	142.856	130.941	178.393	106.292	160.797	207.478	245.082	69.5365	164.149	224.795	235.861	263.238
P53932	P53932_C274_M1	1	Carbamidomethyl (C)	C	274	KARNTIACTQSEESQ	5232.09	5169.02	5255.91	5340.21	5132.77	5243.14	5307.74	5255.77	5499.77	5401.37	4683.69	5174.31	5103.64	5132.27	5093.76	782.132	919.354	908.612	510.206	723.872	751.255	472.734	829.349	887.372	1004.74	405.925	832.14	919.897	1233.5	1462.2
P53932	P53932_S280_M1	1	Phospho (STY)	S	280	ACTQSEESQATRGSN	5232.09	5169.02	5255.91	5340.21	5132.77	5243.14	5307.74	5255.77	5499.77	5401.37	4683.69	5174.31	5103.64	5132.27	5093.76	192.236	188.061	142.207	63.9914	155.85	149.15	130.102	205.453	186.418	209.744	102.696	155.601	235.204	246.177	225.434
P53932	P53932_T275_M1	1	Phospho (STY)	T	275	ARNTIACTQSEESQA	5232.09	5169.02	5255.91	5340.21	5132.77	5243.14	5307.74	5255.77	5499.77	5401.37	4683.69	5174.31	5103.64	5132.27	5093.76	168.084	181.525	169.904	142.823	130.925	202.458	106.232	89.8075	207.6	245.103	46.7271	164.169	224.713	235.875	262.86
P53932	P53932_S277_M1	1	Phospho (STY)	S	277	NTIACTQSEESQATR	5232.09	5169.02	5255.91	5340.21	5132.77	5243.14	5307.74	5255.77	5499.77	5401.37	4683.69	5174.31	5103.64	5132.27	5093.76	192.269	188.097	142.2	73.8927	155.85	149.115	130.108	111.161	186.387	209.725	40.8212	155.594	235.185	246.192	225.426
P53932	P53932_C341_M2	2	Carbamidomethyl (C)	C	341	ENCLDEKCPKNMSMA	5232.09	5169.02	5255.91	5340.21	5132.77	5243.14	5307.74	5255.77	5499.77	5401.37	4683.69	5174.31	5103.64	5132.27	5093.76	385.48	17.8755	349.35	200.322	38.3957	217.329	84.1976	272.202	57.1656	304.066	73.2372	Filtered	621.037	406.995	227.236
P53932	P53932_C336_M2	2	Carbamidomethyl (C)	C	336	TTLLEENCLDEKCPK	5232.09	5169.02	5255.91	5340.21	5132.77	5243.14	5307.74	5255.77	5499.77	5401.37	4683.69	5174.31	5103.64	5132.27	5093.76	385.48	17.8755	349.35	200.322	38.3957	217.329	84.1976	272.202	57.1656	304.066	73.2372	Filtered	621.037	406.995	227.236
P53932	P53932_T330_M1	1	Phospho (STY)	T	330	PRAYNTTTLLEENCL	5232.09	5169.02	5255.91	5340.21	5132.77	5243.14	5307.74	5255.77	5499.77	5401.37	4683.69	5174.31	5103.64	5132.27	5093.76	385.48	17.8755	349.35	200.322	38.3957	217.329	84.1976	272.202	57.1656	304.066	73.2372	Filtered	621.037	406.995	227.236
P53932	P53932_T195_M1	1	Phospho (STY)	T	195	QPAVSANTTNTDTSE	5232.09	5169.02	5255.91	5340.21	5132.77	5243.14	5307.74	5255.77	5499.77	5401.37	4683.69	5174.31	5103.64	5132.27	5093.76	336.456	148.638	91.3827	407.734	262.808	154.878	280.239	255.216	107.831	114.272	169.011	287.087	259.071	78.9704	46.4493
P53932	P53932_S192_M1	1	Phospho (STY)	S	192	TKTQPAVSANTTNTD	5232.09	5169.02	5255.91	5340.21	5132.77	5243.14	5307.74	5255.77	5499.77	5401.37	4683.69	5174.31	5103.64	5132.27	5093.76	203.593	Filtered	243.043	530.34	249.539	302.034	217.968	243.134	454.704	288.465	213.835	286.792	323.924	274.423	351.877
P53932	P53932_T196_M1	1	Phospho (STY)	T	196	PAVSANTTNTDTSER	5232.09	5169.02	5255.91	5340.21	5132.77	5243.14	5307.74	5255.77	5499.77	5401.37	4683.69	5174.31	5103.64	5132.27	5093.76	214.117	160.825	232.919	423.098	286.047	100.927	278.678	77.1664	429.524	Filtered	Filtered	304.533	269.826	101.263	293.876
P53932	P53932_S201_M1	1	Phospho (STY)	S	201	NTTNTDTSERFFSNE	5232.09	5169.02	5255.91	5340.21	5132.77	5243.14	5307.74	5255.77	5499.77	5401.37	4683.69	5174.31	5103.64	5132.27	5093.76	181.49	126.507	223.263	338.939	210.372	33.0358	62.8768	253.537	450.785	128.237	257.625	297.42	266.93	Filtered	318.552
P53932	P53932_T200_M1	1	Phospho (STY)	T	200	ANTTNTDTSERFFSN	5232.09	5169.02	5255.91	5340.21	5132.77	5243.14	5307.74	5255.77	5499.77	5401.37	4683.69	5174.31	5103.64	5132.27	5093.76	197.11	138.706	217.164	50.0695	232.628	42.289	64.4389	252.233	487.886	52.1635	298.076	316.953	277.441	Filtered	325.688
P53932	P53932_S239_M1	1	Phospho (STY)	S	239	NADVPPISRRSTNSI	5232.09	5169.02	5255.91	5340.21	5132.77	5243.14	5307.74	5255.77	5499.77	5401.37	4683.69	5174.31	5103.64	5132.27	5093.76	844.698	405.681	630.254	775.854	1251.71	1314.4	904.698	1098.79	720.219	1091.37	537.341	1058.84	689.048	958.717	1038.18
P53932	P53932_S386_M1	1	Phospho (STY)	S	386	YGHQRRNSSLRGADM	5232.09	5169.02	5255.91	5340.21	5132.77	5243.14	5307.74	5255.77	5499.77	5401.37	4683.69	5174.31	5103.64	5132.27	5093.76	172.396	129.75	121.646	272.4	272.804	108.383	309.961	189.136	211.228	315.248	188.039	298.979	238.396	380.885	274.687
P53932	P53932_S387_M1	1	Phospho (STY)	S	387	GHQRRNSSLRGADMN	5232.09	5169.02	5255.91	5340.21	5132.77	5243.14	5307.74	5255.77	5499.77	5401.37	4683.69	5174.31	5103.64	5132.27	5093.76	163.209	75.0952	121.637	192.113	210.591	85.9592	237.969	189.199	151.514	165.962	192.321	170.312	78.2626	218.014	115.909
P53932	P53932_S355_M1	1	Phospho (STY)	S	355	AALEPIRSIDMRALP	5232.09	5169.02	5255.91	5340.21	5132.77	5243.14	5307.74	5255.77	5499.77	5401.37	4683.69	5174.31	5103.64	5132.27	5093.76	1103.3	853.241	810.087	526.051	426.421	1315.11	880.744	665.115	987.05	582.106	995.03	970.461	579.263	960.968	795.855
P53932	P53932_M347_M2	2	Oxidation (M)	M	347	KCPKNMSMAALEPIR	5232.09	5169.02	5255.91	5340.21	5132.77	5243.14	5307.74	5255.77	5499.77	5401.37	4683.69	5174.31	5103.64	5132.27	5093.76	646.272	329.834	457.551	73.2003	426.421	1046.02	309.658	354.27	552.888	287.08	616.059	459.224	222.632	469.023	736.595
P53932	P53932_M345_M2	2	Oxidation (M)	M	345	DEKCPKNMSMAALEP	5232.09	5169.02	5255.91	5340.21	5132.77	5243.14	5307.74	5255.77	5499.77	5401.37	4683.69	5174.31	5103.64	5132.27	5093.76	646.272	329.834	457.551	73.2003	426.421	1046.02	309.658	354.27	552.888	287.08	616.059	459.224	222.632	469.023	736.595
P53932	P53932_M345_M1	1	Oxidation (M)	M	345	DEKCPKNMSMAALEP	5232.09	5169.02	5255.91	5340.21	5132.77	5243.14	5307.74	5255.77	5499.77	5401.37	4683.69	5174.31	5103.64	5132.27	5093.76	1036.3	797.647	463.04	821.173	Filtered	269.091	828.764	528.308	899.012	799.247	844.367	886.038	706.968	726.475	59.2596
P53932	P53932_S346_M1	1	Phospho (STY)	S	346	EKCPKNMSMAALEPI	5232.09	5169.02	5255.91	5340.21	5132.77	5243.14	5307.74	5255.77	5499.77	5401.37	4683.69	5174.31	5103.64	5132.27	5093.76	465.831	241.928	9.19794	192.124	Filtered	Filtered	286.671	217.463	325.842	274.095	381.841	266.142	293.478	234.53	51.5717
P53933	P53933_M1_M1	1	Oxidation (M)	M	1	_______MNSQGYDE	182.679	16.8944	Filtered	Filtered	221.829	106.878	176.309	69.0626	114.243	41.5096	65.4803	58.8976	76.2268	Filtered	41.1409	52.5334	13.1645	Filtered	Filtered	96.339	69.0626	167.028	23.1485	Filtered	Filtered	17.471	18.0957	190.609	Filtered	127.576
P53935	P53935_S967_M1	1	Phospho (STY)	S	967	SPQATMPSFGLPNGG	10315.8	9715.78	9165.41	9692.83	9926.89	10301.3	10561.3	10022.8	9502.18	9227.52	9585.19	8772.1	9741.7	9791.42	9346.43	45093.1	40923.7	44039.2	42822.3	44950.8	44965.2	44689.9	39140.9	42507	43001	38327.3	43938.2	37570.9	40489.1	35531.3
P53935	P53935_S959_M1	1	Phospho (STY)	S	959	MESQAHKSSPQATMP	10315.8	9715.78	9165.41	9692.83	9926.89	10301.3	10561.3	10022.8	9502.18	9227.52	9585.19	8772.1	9741.7	9791.42	9346.43	48404.7	46682.8	47783.2	47466.2	48365.8	49289.9	48702.1	44618.7	47081.2	46112.3	41885.8	47180.3	42278.6	44684.1	39489.3
P53935	P53935_S960_M1	1	Phospho (STY)	S	960	ESQAHKSSPQATMPS	10315.8	9715.78	9165.41	9692.83	9926.89	10301.3	10561.3	10022.8	9502.18	9227.52	9585.19	8772.1	9741.7	9791.42	9346.43	25213.7	24000.9	25461.3	25154.1	25877.7	27582.8	26027.6	23072.2	23533.4	24095	22417.6	25211.2	21398.2	23128.3	20448.1
P53935	P53935_M965_M1	1	Oxidation (M)	M	965	KSSPQATMPSFGLPN	10315.8	9715.78	9165.41	9692.83	9926.89	10301.3	10561.3	10022.8	9502.18	9227.52	9585.19	8772.1	9741.7	9791.42	9346.43	33346.7	32190.7	31411.6	31992.7	32811	31854	32149.7	31046.6	32502.9	32127.7	29986.6	32519.6	30648.3	31829.3	28548.8
P53935	P53935_S915_M1	1	Phospho (STY)	S	915	LLMHNNSSPTKLLPN	10315.8	9715.78	9165.41	9692.83	9926.89	10301.3	10561.3	10022.8	9502.18	9227.52	9585.19	8772.1	9741.7	9791.42	9346.43	3229.3	3422.56	2688.24	3478.04	3369.32	3668.41	3784.6	3443.73	3343.29	3309.26	3421.23	3104.52	3609.62	3149.99	3544.79
P53935	P53935_T917_M1	1	Phospho (STY)	T	917	MHNNSSPTKLLPNDF	10315.8	9715.78	9165.41	9692.83	9926.89	10301.3	10561.3	10022.8	9502.18	9227.52	9585.19	8772.1	9741.7	9791.42	9346.43	697.633	817.062	598.062	1267.47	1104.31	857.557	893.838	1384.28	1065.81	1312.89	1157.03	888.268	1405.1	948.879	1255
P53935	P53935_T906_M1	1	Phospho (STY)	T	906	NSQTLENTSLLMHNN	10315.8	9715.78	9165.41	9692.83	9926.89	10301.3	10561.3	10022.8	9502.18	9227.52	9585.19	8772.1	9741.7	9791.42	9346.43	1117.87	587.276	777.09	1067.11	935.63	1086.42	1428.24	1247.76	684.009	1096.72	1133.61	701.67	1364.85	817.127	1339
P53935	P53935_S907_M1	1	Phospho (STY)	S	907	SQTLENTSLLMHNNS	10315.8	9715.78	9165.41	9692.83	9926.89	10301.3	10561.3	10022.8	9502.18	9227.52	9585.19	8772.1	9741.7	9791.42	9346.43	1117.87	587.276	777.09	1067.11	935.63	1086.42	1428.24	1247.76	684.009	1096.72	1133.61	701.67	1364.85	817.127	1339
P53935	P53935_T902_M1	1	Phospho (STY)	T	902	NYLMNSQTLENTSLL	10315.8	9715.78	9165.41	9692.83	9926.89	10301.3	10561.3	10022.8	9502.18	9227.52	9585.19	8772.1	9741.7	9791.42	9346.43	1118.7	587.265	777.118	1066.21	935.796	1091.5	1422.66	1248.38	682.44	1100.39	1132.73	701.185	1365.58	772.92	1339
P53935	P53935_S914_M1	1	Phospho (STY)	S	914	SLLMHNNSSPTKLLP	10315.8	9715.78	9165.41	9692.83	9926.89	10301.3	10561.3	10022.8	9502.18	9227.52	9585.19	8772.1	9741.7	9791.42	9346.43	2147.91	2355.22	2005.76	2654.02	2335.8	2363.82	3015.56	2441.99	2067.18	2328.76	2553.08	2051.17	2594.21	2067.03	2468.99
P53935	P53935_S900_M1	1	Phospho (STY)	S	900	ENNYLMNSQTLENTS	10315.8	9715.78	9165.41	9692.83	9926.89	10301.3	10561.3	10022.8	9502.18	9227.52	9585.19	8772.1	9741.7	9791.42	9346.43	929.104	752.08	699.657	945.147	1001.19	923.96	1249.61	1298.52	802.933	1124	1134.59	663.558	1173.11	869.641	1152.13
P53935	P53935_M910_M1	1	Oxidation (M)	M	910	LENTSLLMHNNSSPT	10315.8	9715.78	9165.41	9692.83	9926.89	10301.3	10561.3	10022.8	9502.18	9227.52	9585.19	8772.1	9741.7	9791.42	9346.43	1280.73	2045.53	1438.38	1831.78	1589.49	1641.02	1472.88	1478.37	1556.88	1049.07	1317.44	1628.72	1174.46	1695.22	1295.08
P53935	P53935_Y896_M1	1	Phospho (STY)	Y	896	SLQTENNYLMNSQTL	10315.8	9715.78	9165.41	9692.83	9926.89	10301.3	10561.3	10022.8	9502.18	9227.52	9585.19	8772.1	9741.7	9791.42	9346.43	661.775	795.067	616.029	656.18	799.761	807.636	890.409	996.113	636.351	915.534	832.846	440.93	980.292	756.567	869.3
P53935	P53935_M910_M2	2	Oxidation (M)	M	910	LENTSLLMHNNSSPT	10315.8	9715.78	9165.41	9692.83	9926.89	10301.3	10561.3	10022.8	9502.18	9227.52	9585.19	8772.1	9741.7	9791.42	9346.43	1536.06	1378.64	1256.82	1498.9	1248.96	1489.23	1980.49	1067.62	1285.6	1529.75	1572.7	1225.12	1685.11	997.892	1314.65
P53935	P53935_M898_M2	2	Oxidation (M)	M	898	QTENNYLMNSQTLEN	10315.8	9715.78	9165.41	9692.83	9926.89	10301.3	10561.3	10022.8	9502.18	9227.52	9585.19	8772.1	9741.7	9791.42	9346.43	1536.06	1378.64	1256.82	1498.9	1248.96	1489.23	1980.49	1067.62	1285.6	1529.75	1572.7	1225.12	1685.11	997.892	1314.65
P53935	P53935_M898_M1	1	Oxidation (M)	M	898	QTENNYLMNSQTLEN	10315.8	9715.78	9165.41	9692.83	9926.89	10301.3	10561.3	10022.8	9502.18	9227.52	9585.19	8772.1	9741.7	9791.42	9346.43	496.452	479.397	415.941	536.859	500.533	779.879	633.571	347.439	639.418	406.52	534.456	639.677	587.11	539.167	668.738
P53935	P53935_S888_M1	1	Phospho (STY)	S	888	ALDLATKSSLQTENN	10315.8	9715.78	9165.41	9692.83	9926.89	10301.3	10561.3	10022.8	9502.18	9227.52	9585.19	8772.1	9741.7	9791.42	9346.43	550.856	310.048	430.959	458.103	462.77	589.629	650.024	604.858	435.684	541.382	515.436	333.576	614.872	437.878	641.305
P53935	P53935_T892_M1	1	Phospho (STY)	T	892	ATKSSLQTENNYLMN	10315.8	9715.78	9165.41	9692.83	9926.89	10301.3	10561.3	10022.8	9502.18	9227.52	9585.19	8772.1	9741.7	9791.42	9346.43	39.8504	31.4013	31.1995	1	1	59.1956	10.634	1	61.4793	44.5992	1	6.12783	Filtered	6.73971	46.9222
P53935	P53935_S889_M1	1	Phospho (STY)	S	889	LDLATKSSLQTENNY	10315.8	9715.78	9165.41	9692.83	9926.89	10301.3	10561.3	10022.8	9502.18	9227.52	9585.19	8772.1	9741.7	9791.42	9346.43	39.7228	36.9833	31.2255	1	3.75957	1	10.628	10.9736	61.4748	87.4707	1	34.7164	1	35.0283	38.575
P53935	P53935_T71_M1	1	Phospho (STY)	T	71	VIVEPINTDDDKKER	10315.8	9715.78	9165.41	9692.83	9926.89	10301.3	10561.3	10022.8	9502.18	9227.52	9585.19	8772.1	9741.7	9791.42	9346.43	3046.29	3168.84	3715.4	3525.77	3965.66	3357.7	3561.7	3505.35	3492.48	3315.55	3218.1	3701.76	3702.9	3933.81	3871.81
P53935	P53935_S24_M1	1	Phospho (STY)	S	24	HNKKNGNSDPEQSIN	10315.8	9715.78	9165.41	9692.83	9926.89	10301.3	10561.3	10022.8	9502.18	9227.52	9585.19	8772.1	9741.7	9791.42	9346.43	4452.75	4160.15	4691.12	4005.92	4440.2	4655.71	4440.43	4659.62	4157.26	4016.4	4428.11	4141.71	3600.62	4483.27	3654.31
P53935	P53935_T239_M1	1	Phospho (STY)	T	239	HNETADNTSLLEENL	10315.8	9715.78	9165.41	9692.83	9926.89	10301.3	10561.3	10022.8	9502.18	9227.52	9585.19	8772.1	9741.7	9791.42	9346.43	891.633	1054	1140.42	726.451	888.768	1266.69	944.782	856.567	1064.36	960.446	1119.09	903.356	751.224	1024.68	858.174
P53935	P53935_S240_M1	1	Phospho (STY)	S	240	NETADNTSLLEENLN	10315.8	9715.78	9165.41	9692.83	9926.89	10301.3	10561.3	10022.8	9502.18	9227.52	9585.19	8772.1	9741.7	9791.42	9346.43	891.633	1054	1141.2	728.532	888.82	1266.69	944.782	850.844	1064.35	960.442	1119.08	880.655	709.956	1024.94	857.615
P53935	P53935_T235_M1	1	Phospho (STY)	T	235	QEQAHNETADNTSLL	10315.8	9715.78	9165.41	9692.83	9926.89	10301.3	10561.3	10022.8	9502.18	9227.52	9585.19	8772.1	9741.7	9791.42	9346.43	419.244	350.592	340.529	449.439	382.767	670.538	319.72	763.868	520.64	431.84	558.241	519.541	394.725	561.04	250.616
P53935	P53935_S212_M1	1	Phospho (STY)	S	212	LSSSTVGSLKEEVLH	10315.8	9715.78	9165.41	9692.83	9926.89	10301.3	10561.3	10022.8	9502.18	9227.52	9585.19	8772.1	9741.7	9791.42	9346.43	488.039	466.031	374.744	346.631	430.776	389.695	554.733	402.13	313.508	275.346	242.432	235.695	332.477	517.582	398.317
P53935	P53935_S206_M1	1	Phospho (STY)	S	206	EVVKNFLSSSTVGSL	10315.8	9715.78	9165.41	9692.83	9926.89	10301.3	10561.3	10022.8	9502.18	9227.52	9585.19	8772.1	9741.7	9791.42	9346.43	365.844	307.808	272.597	293.466	204.542	240.851	294.915	328.138	291.437	191.868	181.108	148.436	180.772	355.484	211.684
P53935	P53935_T209_M1	1	Phospho (STY)	T	209	KNFLSSSTVGSLKEE	10315.8	9715.78	9165.41	9692.83	9926.89	10301.3	10561.3	10022.8	9502.18	9227.52	9585.19	8772.1	9741.7	9791.42	9346.43	365.756	307.818	271.699	291.558	204.339	240.832	294.926	326.133	291.426	188.977	178.041	148.458	180.103	350.016	211.601
P53935	P53935_S208_M1	1	Phospho (STY)	S	208	VKNFLSSSTVGSLKE	10315.8	9715.78	9165.41	9692.83	9926.89	10301.3	10561.3	10022.8	9502.18	9227.52	9585.19	8772.1	9741.7	9791.42	9346.43	258.201	279.297	197.006	248.949	201.67	235.377	289.029	275.75	181.558	142.108	121.458	187.883	81.3972	268.912	232.438
P53935	P53935_S207_M1	1	Phospho (STY)	S	207	VVKNFLSSSTVGSLK	10315.8	9715.78	9165.41	9692.83	9926.89	10301.3	10561.3	10022.8	9502.18	9227.52	9585.19	8772.1	9741.7	9791.42	9346.43	380.364	398.654	299.173	304.174	373.533	384.233	549.792	380.166	181.537	215.236	184.04	271.201	233.781	447.244	419.095
P53935	P53935_S1229_M1	1	Phospho (STY)	S	1229	PHTSTRASFPIASST	10315.8	9715.78	9165.41	9692.83	9926.89	10301.3	10561.3	10022.8	9502.18	9227.52	9585.19	8772.1	9741.7	9791.42	9346.43	1535.17	1625.27	1682.48	1526.61	1776.54	1450.69	1407.26	1794.16	1745.8	1901.16	1518.61	1502.39	1345.43	1371.56	1175.12
P53935	P53935_S1235_M1	1	Phospho (STY)	S	1235	ASFPIASSTTQTS__	10315.8	9715.78	9165.41	9692.83	9926.89	10301.3	10561.3	10022.8	9502.18	9227.52	9585.19	8772.1	9741.7	9791.42	9346.43	78.7079	1	18.1601	66.7246	66.0084	170.603	10.0166	21.1	55.0669	91.9725	152.405	Filtered	83.0813	18.5048	Filtered
P53935	P53935_M1066_M2	2	Oxidation (M)	M	1066	DSSTTPMMNKSELSG	10315.8	9715.78	9165.41	9692.83	9926.89	10301.3	10561.3	10022.8	9502.18	9227.52	9585.19	8772.1	9741.7	9791.42	9346.43	312.294	839.523	463.259	381.684	130.288	250.591	357.893	230.154	256.858	57.5122	167.556	196.386	290.052	423.409	365.785
P53935	P53935_M1065_M2	2	Oxidation (M)	M	1065	WDSSTTPMMNKSELS	10315.8	9715.78	9165.41	9692.83	9926.89	10301.3	10561.3	10022.8	9502.18	9227.52	9585.19	8772.1	9741.7	9791.42	9346.43	312.294	839.523	463.259	381.684	130.288	250.591	357.893	230.154	256.858	57.5122	167.556	196.386	290.052	423.409	365.785
P53935	P53935_T1063_M1	1	Phospho (STY)	T	1063	SIWDSSTTPMMNKSE	10315.8	9715.78	9165.41	9692.83	9926.89	10301.3	10561.3	10022.8	9502.18	9227.52	9585.19	8772.1	9741.7	9791.42	9346.43	572.755	1163.26	736.387	729.054	364.611	468.011	544.844	408.741	548.757	257.962	430.644	351.995	637.491	616.886	636.266
P53935	P53935_S1061_M1	1	Phospho (STY)	S	1061	RTSIWDSSTTPMMNK	10315.8	9715.78	9165.41	9692.83	9926.89	10301.3	10561.3	10022.8	9502.18	9227.52	9585.19	8772.1	9741.7	9791.42	9346.43	346.616	306.04	299.413	311.529	277.308	262.75	214.336	145.436	298.405	97.0693	279.632	182.553	301.496	155.652	264.369
P53935	P53935_S1060_M1	1	Phospho (STY)	S	1060	NRTSIWDSSTTPMMN	10315.8	9715.78	9165.41	9692.83	9926.89	10301.3	10561.3	10022.8	9502.18	9227.52	9585.19	8772.1	9741.7	9791.42	9346.43	344.166	308.783	299.415	311.576	277.32	262.784	214.336	145.47	310.622	77.9896	279.622	182.567	301.35	155.678	264.198
P53935	P53935_T1062_M1	1	Phospho (STY)	T	1062	TSIWDSSTTPMMNKS	10315.8	9715.78	9165.41	9692.83	9926.89	10301.3	10561.3	10022.8	9502.18	9227.52	9585.19	8772.1	9741.7	9791.42	9346.43	346.616	308.816	282.449	311.581	279.974	263.074	166.681	145.376	295.745	97.0874	279.601	179.583	308.804	136.619	264.385
P53935	P53935_S1056_M1	1	Phospho (STY)	S	1056	ESFPNRTSIWDSSTT	10315.8	9715.78	9165.41	9692.83	9926.89	10301.3	10561.3	10022.8	9502.18	9227.52	9585.19	8772.1	9741.7	9791.42	9346.43	142.941	65.5657	Filtered	Filtered	96.3193	74.813	Filtered	Filtered	296.021	Filtered	183.989	Filtered	150.374	Filtered	Filtered
P53935	P53935_S283_M1	1	Phospho (STY)	S	283	NFTKTFISSHPKIAE	10315.8	9715.78	9165.41	9692.83	9926.89	10301.3	10561.3	10022.8	9502.18	9227.52	9585.19	8772.1	9741.7	9791.42	9346.43	369.525	426.687	303.459	274.677	156.608	324.289	362.697	232.613	363.339	17.9072	314.729	137.34	Filtered	222.76	183.902
P53935	P53935_S284_M1	1	Phospho (STY)	S	284	FTKTFISSHPKIAEE	10315.8	9715.78	9165.41	9692.83	9926.89	10301.3	10561.3	10022.8	9502.18	9227.52	9585.19	8772.1	9741.7	9791.42	9346.43	369.53	426.611	303.53	274.641	155.652	335.38	362.721	232.507	363.38	Filtered	314.678	137.361	Filtered	222.697	263.253
P53935	P53935_T781_M1	1	Phospho (STY)	T	781	QKLNEEQTSANILSA	10315.8	9715.78	9165.41	9692.83	9926.89	10301.3	10561.3	10022.8	9502.18	9227.52	9585.19	8772.1	9741.7	9791.42	9346.43	91.9052	107.87	163.146	72.2447	163.372	90.4686	103.719	175.416	85.1449	49.6301	67.8329	115.387	22.6326	69.0762	99.4223
P53935	P53935_S782_M1	1	Phospho (STY)	S	782	KLNEEQTSANILSAK	10315.8	9715.78	9165.41	9692.83	9926.89	10301.3	10561.3	10022.8	9502.18	9227.52	9585.19	8772.1	9741.7	9791.42	9346.43	136.969	79.328	88.9529	82.4177	133.733	Filtered	93.8816	200.995	Filtered	57.3818	166.001	121.131	66.0966	170.486	148.365
P53935	P53935_S266_M1	1	Phospho (STY)	S	266	SANFNSVSDEELQQK	10315.8	9715.78	9165.41	9692.83	9926.89	10301.3	10561.3	10022.8	9502.18	9227.52	9585.19	8772.1	9741.7	9791.42	9346.43	35.2634	112.15	58.0138	37.6576	98.3484	144.413	212.958	148.924	106.992	158.326	156.366	153.144	148.371	162.937	75.4845
P53935	P53935_S264_M1	1	Phospho (STY)	S	264	EISANFNSVSDEELQ	10315.8	9715.78	9165.41	9692.83	9926.89	10301.3	10561.3	10022.8	9502.18	9227.52	9585.19	8772.1	9741.7	9791.42	9346.43	29.6692	106.234	70.5903	40.1067	56.7398	170.937	204.296	124.098	97.8206	124.311	116.834	192.066	Filtered	119.016	148.48
P53935	P53935_S833_M1	1	Phospho (STY)	S	833	MVNSVAASKPVSPTG	10315.8	9715.78	9165.41	9692.83	9926.89	10301.3	10561.3	10022.8	9502.18	9227.52	9585.19	8772.1	9741.7	9791.42	9346.43	189.423	182.912	146.794	143.898	214.411	153.225	164.367	134.36	163.066	215.882	177.802	278.649	Filtered	158.013	100.347
P53935	P53935_T964_M1	1	Phospho (STY)	T	964	HKSSPQATMPSFGLP	10315.8	9715.78	9165.41	9692.83	9926.89	10301.3	10561.3	10022.8	9502.18	9227.52	9585.19	8772.1	9741.7	9791.42	9346.43	127.413	Filtered	92.9937	51.4604	198.889	129.67	100.051	225.589	68.2294	175.475	243.606	Filtered	169.014	184.088	Filtered
P53935	P53935_C443_M1	1	Carbamidomethyl (C)	C	443	LAATLSSCFSSQSKD	10315.8	9715.78	9165.41	9692.83	9926.89	10301.3	10561.3	10022.8	9502.18	9227.52	9585.19	8772.1	9741.7	9791.42	9346.43	78.643	20.0869	7.71435	69.8804	81.8984	44.7055	52.3729	172.833	103.97	38.9013	23.6166	Filtered	110.912	Filtered	72.267
P53935	P53935_Y370_M1	1	Phospho (STY)	Y	370	KPLTEDEYADLQRNI	10315.8	9715.78	9165.41	9692.83	9926.89	10301.3	10561.3	10022.8	9502.18	9227.52	9585.19	8772.1	9741.7	9791.42	9346.43	148.622	85.9349	33.8733	337.743	344.287	143.992	83.9483	69.3033	80.0056	15.0595	133.853	Filtered	84.922	161.735	28.7289
P53935	P53935_S361_M1	1	Phospho (STY)	S	361	EFTTMLHSGKPLTED	10315.8	9715.78	9165.41	9692.83	9926.89	10301.3	10561.3	10022.8	9502.18	9227.52	9585.19	8772.1	9741.7	9791.42	9346.43	Filtered	Filtered	79.4682	1	395.248	235.719	250.54	271.633	Filtered	Filtered	133.848	Filtered	302.359	Filtered	28.7344
P53935	P53935_C140_M3	3	Carbamidomethyl (C)	C	140	HSCSCSVCGRRHLAM	10315.8	9715.78	9165.41	9692.83	9926.89	10301.3	10561.3	10022.8	9502.18	9227.52	9585.19	8772.1	9741.7	9791.42	9346.43	Filtered	18.4082	Filtered	1	Filtered	1	Filtered	23.8207	Filtered	8.93168	Filtered	36.1566	Filtered	12.2393	Filtered
P53935	P53935_C137_M3	3	Carbamidomethyl (C)	C	137	QDDHSCSCSVCGRRH	10315.8	9715.78	9165.41	9692.83	9926.89	10301.3	10561.3	10022.8	9502.18	9227.52	9585.19	8772.1	9741.7	9791.42	9346.43	Filtered	18.4082	Filtered	1	Filtered	1	Filtered	23.8207	Filtered	8.93168	Filtered	36.1566	Filtered	12.2393	Filtered
P53935	P53935_C135_M3	3	Carbamidomethyl (C)	C	135	NYQDDHSCSCSVCGR	10315.8	9715.78	9165.41	9692.83	9926.89	10301.3	10561.3	10022.8	9502.18	9227.52	9585.19	8772.1	9741.7	9791.42	9346.43	Filtered	18.4082	Filtered	1	Filtered	1	Filtered	23.8207	Filtered	8.93168	Filtered	36.1566	Filtered	12.2393	Filtered
P53939	P53939_S300_M1	1	Phospho (STY)	S	300	NVGRSNTSPSVLYHP	6230.68	6149.62	5704.37	6118.35	6204.31	6102.13	5984.86	5834.59	6286.33	5658.82	5562.23	5826.48	5831.69	5617.1	5730.99	29748.6	30441.3	27257.3	29136.1	28406.5	31042.3	29708.5	27555.4	27242.3	26958.2	25930.7	27506.9	28582.8	27613.1	27752.6
P53939	P53939_T299_M1	1	Phospho (STY)	T	299	KNVGRSNTSPSVLYH	6230.68	6149.62	5704.37	6118.35	6204.31	6102.13	5984.86	5834.59	6286.33	5658.82	5562.23	5826.48	5831.69	5617.1	5730.99	14357.8	14233.8	15483	14317.6	13399.7	14622	14127.9	14847.3	14450.5	13217.2	13744	13534	13084.7	13683.8	15981
P53939	P53939_S302_M1	1	Phospho (STY)	S	302	GRSNTSPSVLYHPKR	6230.68	6149.62	5704.37	6118.35	6204.31	6102.13	5984.86	5834.59	6286.33	5658.82	5562.23	5826.48	5831.69	5617.1	5730.99	19734.3	19949.2	14114.8	18302	13789.2	20332.2	20327.2	18415.6	18176	17231.8	16571.4	18010.1	12344.3	17892.5	17946.6
P53939	P53939_S297_M1	1	Phospho (STY)	S	297	YNKNVGRSNTSPSVL	6230.68	6149.62	5704.37	6118.35	6204.31	6102.13	5984.86	5834.59	6286.33	5658.82	5562.23	5826.48	5831.69	5617.1	5730.99	15322.8	10900.2	14782.3	10050.2	13997.8	17710.6	15155.3	14669.5	14933.6	13137	10129.8	13103.8	9398.45	13246.6	14101.9
P53939	P53939_Y305_M1	1	Phospho (STY)	Y	305	NTSPSVLYHPKRRGK	6230.68	6149.62	5704.37	6118.35	6204.31	6102.13	5984.86	5834.59	6286.33	5658.82	5562.23	5826.48	5831.69	5617.1	5730.99	514.232	685.012	519.508	497.266	577.486	627.473	760.964	618.778	Filtered	655.165	636.736	629.203	437.354	607.874	403.111
P53939	P53939_S125_M1	1	Phospho (STY)	S	125	NYKMRSRSPTINAKP	6230.68	6149.62	5704.37	6118.35	6204.31	6102.13	5984.86	5834.59	6286.33	5658.82	5562.23	5826.48	5831.69	5617.1	5730.99	3185.16	3287.7	3740.75	3501.84	3535.5	3000.11	3330.23	3809.14	3418.98	4136.59	3228.68	3302.62	3179.57	2865.31	3061.77
P53939	P53939_S123_M1	1	Phospho (STY)	S	123	WSNYKMRSRSPTINA	6230.68	6149.62	5704.37	6118.35	6204.31	6102.13	5984.86	5834.59	6286.33	5658.82	5562.23	5826.48	5831.69	5617.1	5730.99	3232.42	3279.33	3209.01	3506.83	3334.17	3286.01	2873.09	3128.35	3252.26	3655.92	2897.45	2945.66	3156.3	2758.6	2686.53
P53939	P53939_T127_M1	1	Phospho (STY)	T	127	KMRSRSPTINAKPIR	6230.68	6149.62	5704.37	6118.35	6204.31	6102.13	5984.86	5834.59	6286.33	5658.82	5562.23	5826.48	5831.69	5617.1	5730.99	2740.99	2455.63	2345.63	2175.76	2487.47	1939.36	2271.38	2687.5	2435.14	3187.05	2338.63	2176.5	1880.84	2855.74	3143.43
P53939	P53939_S264_M1	1	Phospho (STY)	S	264	LPKSQPGSLPTTMPA	6230.68	6149.62	5704.37	6118.35	6204.31	6102.13	5984.86	5834.59	6286.33	5658.82	5562.23	5826.48	5831.69	5617.1	5730.99	2086.92	2245.84	2245.92	2282.27	2081.94	2559.42	2299.05	1866.22	2453.33	2179.33	2019.85	2203.59	2682.88	2024.3	2144.23
P53939	P53939_T268_M1	1	Phospho (STY)	T	268	QPGSLPTTMPATATK	6230.68	6149.62	5704.37	6118.35	6204.31	6102.13	5984.86	5834.59	6286.33	5658.82	5562.23	5826.48	5831.69	5617.1	5730.99	1616.19	1608.7	1375.48	1704.51	1588.51	1214.44	1134.13	1251.28	1646.23	1412.29	1260.6	1589.21	1503.26	1308.58	1314.85
P53939	P53939_T267_M1	1	Phospho (STY)	T	267	SQPGSLPTTMPATAT	6230.68	6149.62	5704.37	6118.35	6204.31	6102.13	5984.86	5834.59	6286.33	5658.82	5562.23	5826.48	5831.69	5617.1	5730.99	1557.72	1539.5	1303.11	1437.93	1603.38	691.66	1322.38	1049.7	1510.11	1283.33	1131.06	1484.61	1398.54	1339.25	1310.76
P53939	P53939_T272_M1	1	Phospho (STY)	T	272	LPTTMPATATKTIKQ	6230.68	6149.62	5704.37	6118.35	6204.31	6102.13	5984.86	5834.59	6286.33	5658.82	5562.23	5826.48	5831.69	5617.1	5730.99	1250	1080.54	1127.02	1427.15	1451.8	1226.64	1103.68	1303.66	1191.13	1050.01	1122.85	1276.46	1628.09	1173.27	1022.08
P53939	P53939_T274_M1	1	Phospho (STY)	T	274	TTMPATATKTIKQNS	6230.68	6149.62	5704.37	6118.35	6204.31	6102.13	5984.86	5834.59	6286.33	5658.82	5562.23	5826.48	5831.69	5617.1	5730.99	1222.43	1060.42	1153.36	1409.53	1191.49	1214.29	1089.74	1203.46	1187.71	1000.48	983.195	1266.38	1202.65	1147.11	995.336
P53939	P53939_S260_M1	1	Phospho (STY)	S	260	ISRKLPKSQPGSLPT	6230.68	6149.62	5704.37	6118.35	6204.31	6102.13	5984.86	5834.59	6286.33	5658.82	5562.23	5826.48	5831.69	5617.1	5730.99	290.501	261.309	815.334	579.109	826.577	260.113	164.495	334.884	1025.54	786.602	768.683	801.037	184.404	752.1	341.854
P53939	P53939_M269_M1	1	Oxidation (M)	M	269	PGSLPTTMPATATKT	6230.68	6149.62	5704.37	6118.35	6204.31	6102.13	5984.86	5834.59	6286.33	5658.82	5562.23	5826.48	5831.69	5617.1	5730.99	212.946	468.126	449.039	302.497	412.859	466.311	293.977	396.827	414.323	505.774	421.032	396.785	570.965	315.544	598.306
P53939	P53939_T283_M1	1	Phospho (STY)	T	283	TIKQNSTTPTTRSVY	6230.68	6149.62	5704.37	6118.35	6204.31	6102.13	5984.86	5834.59	6286.33	5658.82	5562.23	5826.48	5831.69	5617.1	5730.99	1691.19	876.779	346.298	777.986	988.521	968.471	2693.21	544.955	474.164	501.624	874.27	1388.28	734.915	916.035	511.792
P53939	P53939_T282_M1	1	Phospho (STY)	T	282	KTIKQNSTTPTTRSV	6230.68	6149.62	5704.37	6118.35	6204.31	6102.13	5984.86	5834.59	6286.33	5658.82	5562.23	5826.48	5831.69	5617.1	5730.99	170.513	1108.1	77.9	344.509	1168.38	287.611	1995.11	1609.31	522.061	573.021	685.428	600.665	208.231	308.357	344.831
P53939	P53939_S281_M1	1	Phospho (STY)	S	281	TKTIKQNSTTPTTRS	6230.68	6149.62	5704.37	6118.35	6204.31	6102.13	5984.86	5834.59	6286.33	5658.82	5562.23	5826.48	5831.69	5617.1	5730.99	92.9287	564.511	62.6751	617.606	160.131	270.72	328.644	187.559	699.964	174.379	814.618	281.971	214.501	177.909	334.716
P53939	P53939_S74_M1	1	Phospho (STY)	S	74	IVQISDDSHITHDSF	6230.68	6149.62	5704.37	6118.35	6204.31	6102.13	5984.86	5834.59	6286.33	5658.82	5562.23	5826.48	5831.69	5617.1	5730.99	544.652	476.728	565.038	737.333	818.994	677.567	531.122	573.333	663.955	463.709	556.154	477.775	620.586	653.675	652.427
P53939	P53939_S71_M1	1	Phospho (STY)	S	71	KIPIVQISDDSHITH	6230.68	6149.62	5704.37	6118.35	6204.31	6102.13	5984.86	5834.59	6286.33	5658.82	5562.23	5826.48	5831.69	5617.1	5730.99	429.381	450.49	602.475	689.79	718.37	582.803	472.923	489.646	677.826	493.111	527.236	617.451	685.327	618.724	604.345
P53939	P53939_T77_M1	1	Phospho (STY)	T	77	ISDDSHITHDSFKPY	6230.68	6149.62	5704.37	6118.35	6204.31	6102.13	5984.86	5834.59	6286.33	5658.82	5562.23	5826.48	5831.69	5617.1	5730.99	363.417	180.564	154.858	213.885	104.007	95.6193	134.145	142.785	265.613	152.79	155.907	179.021	217.111	149.299	296.183
P53939	P53939_S80_M1	1	Phospho (STY)	S	80	DSHITHDSFKPYMEY	6230.68	6149.62	5704.37	6118.35	6204.31	6102.13	5984.86	5834.59	6286.33	5658.82	5562.23	5826.48	5831.69	5617.1	5730.99	172.152	118.672	62.1483	57.3173	86.952	Filtered	39.5174	84.9344	168.729	102.34	Filtered	Filtered	144.586	114.465	115.874
P53939	P53939_T229_M1	1	Phospho (STY)	T	229	TSRDPAVTPIPFLRS	6230.68	6149.62	5704.37	6118.35	6204.31	6102.13	5984.86	5834.59	6286.33	5658.82	5562.23	5826.48	5831.69	5617.1	5730.99	3.83811	1	Filtered	37.901	Filtered	Filtered	6.17218	Filtered	Filtered	Filtered	6.1481	19.5392	Filtered	30.8077	Filtered
P53940	P53940_S166_M1	1	Phospho (STY)	S	166	SSSAKYNSNDEDHHL	364.456	491.899	455.25	527.397	504.133	413.439	433.95	471.278	441.213	514.763	685.148	538.406	452.547	614.806	415.184	423.564	662.544	918.493	1018.82	761.032	812.584	533.346	812.242	771.156	854.659	814.333	834.715	830.622	700.805	541.641
P53940	P53940_Y164_M1	1	Phospho (STY)	Y	164	LYSSSAKYNSNDEDH	364.456	491.899	455.25	527.397	504.133	413.439	433.95	471.278	441.213	514.763	685.148	538.406	452.547	614.806	415.184	462.24	391.471	718.147	824.864	784.562	814.495	485.19	765.27	722.734	898.513	744.431	818.977	822.131	795.71	552.648
P53940	P53940_S515_M1	1	Phospho (STY)	S	515	TKRNKYSSPVSGFYD	364.456	491.899	455.25	527.397	504.133	413.439	433.95	471.278	441.213	514.763	685.148	538.406	452.547	614.806	415.184	600.371	737.831	705.373	709.347	660.797	479.603	524.613	531.164	490.506	511.161	842.508	721.822	697.511	999.064	637.18
P53940	P53940_Y513_M1	1	Phospho (STY)	Y	513	NETKRNKYSSPVSGF	364.456	491.899	455.25	527.397	504.133	413.439	433.95	471.278	441.213	514.763	685.148	538.406	452.547	614.806	415.184	308.657	386.469	320.451	337.526	414.499	164.868	340.831	361.255	355.074	433.698	571.177	453.288	308.156	513	278.415
P53940	P53940_S514_M1	1	Phospho (STY)	S	514	ETKRNKYSSPVSGFY	364.456	491.899	455.25	527.397	504.133	413.439	433.95	471.278	441.213	514.763	685.148	538.406	452.547	614.806	415.184	293.488	386.596	316.893	337.548	407.787	184.483	339.696	361.257	355.079	375.726	568.619	446.855	302.338	515.983	249.636
P53940	P53940_S518_M1	1	Phospho (STY)	S	518	NKYSSPVSGFYDHDI	364.456	491.899	455.25	527.397	504.133	413.439	433.95	471.278	441.213	514.763	685.148	538.406	452.547	614.806	415.184	74.1323	362.656	197.885	263.286	247.639	208.32	303.123	321.206	231.772	246.46	480.255	239.834	268.54	396.429	275.593
P53940	P53940_Y521_M1	1	Phospho (STY)	Y	521	SSPVSGFYDHDINGY	364.456	491.899	455.25	527.397	504.133	413.439	433.95	471.278	441.213	514.763	685.148	538.406	452.547	614.806	415.184	Filtered	165.478	96.9049	111.593	83.7196	70.9318	140.167	101.848	153.962	95.7278	248.813	185.834	Filtered	144.753	37.0141
P53940	P53940_Y528_M1	1	Phospho (STY)	Y	528	YDHDINGY_______	364.456	491.899	455.25	527.397	504.133	413.439	433.95	471.278	441.213	514.763	685.148	538.406	452.547	614.806	415.184	Filtered	1	Filtered	Filtered	14.1816	Filtered	Filtered	Filtered	1	14.5207	Filtered	3.64545	Filtered	1	19.127
P53940	P53940_C209_M2	2	Carbamidomethyl (C)	C	209	RTRICSVCDGHGGLK	364.456	491.899	455.25	527.397	504.133	413.439	433.95	471.278	441.213	514.763	685.148	538.406	452.547	614.806	415.184	4.62267	Filtered	5.0692	47.4338	29.612	22.9893	24.8986	Filtered	32.1259	Filtered	68.7473	17.2025	27.0556	23.0596	Filtered
P53940	P53940_S207_M1	1	Phospho (STY)	S	207	LNRTRICSVCDGHGG	364.456	491.899	455.25	527.397	504.133	413.439	433.95	471.278	441.213	514.763	685.148	538.406	452.547	614.806	415.184	4.62267	Filtered	5.0692	47.4338	29.612	22.9893	24.8986	Filtered	32.1259	Filtered	68.7473	17.2025	27.0556	23.0596	Filtered
P53940	P53940_C206_M2	2	Carbamidomethyl (C)	C	206	GLNRTRICSVCDGHG	364.456	491.899	455.25	527.397	504.133	413.439	433.95	471.278	441.213	514.763	685.148	538.406	452.547	614.806	415.184	4.62267	Filtered	5.0692	47.4338	29.612	22.9893	24.8986	Filtered	32.1259	Filtered	68.7473	17.2025	27.0556	23.0596	Filtered
P53940	P53940_S18_M1	1	Phospho (STY)	S	18	LNVTAAASTSEIKKA	364.456	491.899	455.25	527.397	504.133	413.439	433.95	471.278	441.213	514.763	685.148	538.406	452.547	614.806	415.184	Filtered	187.233	Filtered	Filtered	46.2372	185.071	Filtered	Filtered	20.4342	Filtered	Filtered	Filtered	Filtered	215.573	Filtered
P53941	P53941_S51_M1	1	Phospho (STY)	S	51	KELAEDESLQKDFRY	1471.42	1571.52	1202.88	1505.56	1529.75	1605.22	1475.83	1331.03	1412.58	1458.07	1294.6	1592.45	1392.21	1879.55	1420.11	427.267	434.578	486.638	482.3	482.397	513.16	608.733	510.281	564.161	628.595	502.795	400.987	510.185	453.465	296.782
P53941	P53941_T195_M1	1	Phospho (STY)	T	195	HLIFDNFTTALGKRV	1471.42	1571.52	1202.88	1505.56	1529.75	1605.22	1475.83	1331.03	1412.58	1458.07	1294.6	1592.45	1392.21	1879.55	1420.11	1184.89	1173.43	984.111	1043.47	1252.74	957.331	885.246	891.202	1203.99	916.1	68.5996	1050.8	901.538	1401.51	884.95
P53941	P53941_T196_M1	1	Phospho (STY)	T	196	LIFDNFTTALGKRVV	1471.42	1571.52	1202.88	1505.56	1529.75	1605.22	1475.83	1331.03	1412.58	1458.07	1294.6	1592.45	1392.21	1879.55	1420.11	1184.89	1173.91	43.3453	1043.52	1252.73	956.023	885.725	891.139	1203.99	915.906	918.62	1050.16	901.537	1400.91	884.95
P53941	P53941_S23_M1	1	Phospho (STY)	S	23	KAQELQDSQLQQKRQ	1471.42	1571.52	1202.88	1505.56	1529.75	1605.22	1475.83	1331.03	1412.58	1458.07	1294.6	1592.45	1392.21	1879.55	1420.11	178.469	79.5672	165.22	Filtered	14.4536	57.9635	98.4537	91.6553	218.749	59.0239	167.308	270.676	293.554	Filtered	65.2495
P53941	P53941_M256_M1	1	Oxidation (M)	M	256	EVGPRFEMRLFELRL	1471.42	1571.52	1202.88	1505.56	1529.75	1605.22	1475.83	1331.03	1412.58	1458.07	1294.6	1592.45	1392.21	1879.55	1420.11	Filtered	Filtered	Filtered	Filtered	1	1	72.5165	Filtered	Filtered	Filtered	Filtered	Filtered	Filtered	Filtered	Filtered
P53942	P53942_C106_M1	1	Carbamidomethyl (C)	C	106	QIGYATTCITPLDIS	64.1235	129.956	114.776	115.255	148.926	Filtered	142.338	76.4718	117.357	140.46	235.676	73.2338	185.946	Filtered	139.579	25.011	26.7226	Filtered	20.4193	57.2197	Filtered	36.3572	29.9047	46.446	43.0446	91.9245	77.3057	84.5275	Filtered	139.8
P53943	P53943_S53_M1	1	Phospho (STY)	S	53	INSHGTLSKTTTREI	1003.69	1030.1	835.578	962.702	913.426	1017.18	825.629	1205.33	986.014	801.944	1216.08	1131.48	1084.29	1039.34	1142.7	3074.03	3077.4	2741.52	2906.77	2693.66	2771.63	2501.58	2981.12	3049.56	2688.74	2951.58	2641.3	3224.14	2063.82	3176.96
P53943	P53943_T51_M1	1	Phospho (STY)	T	51	AYINSHGTLSKTTTR	1003.69	1030.1	835.578	962.702	913.426	1017.18	825.629	1205.33	986.014	801.944	1216.08	1131.48	1084.29	1039.34	1142.7	885.444	885.841	745.562	620.369	718.368	809.796	618.526	737.227	617.587	553.113	910.698	979.644	939.885	901.29	867.119
P53943	P53943_S48_M1	1	Phospho (STY)	S	48	FEGAYINSHGTLSKT	1003.69	1030.1	835.578	962.702	913.426	1017.18	825.629	1205.33	986.014	801.944	1216.08	1131.48	1084.29	1039.34	1142.7	1293.65	1092.07	955.495	1043.06	610.835	1126.57	787.49	1132.77	988.131	971.025	1082.62	756.869	1321.38	664.961	1357.84
P53943	P53943_Y45_M1	1	Phospho (STY)	Y	45	KLNFEGAYINSHGTL	1003.69	1030.1	835.578	962.702	913.426	1017.18	825.629	1205.33	986.014	801.944	1216.08	1131.48	1084.29	1039.34	1142.7	412.418	505.795	586.047	358.833	159.075	414.972	234.168	481.282	236.22	177.773	161.164	502.919	636.534	420.651	647.604
P53943	P53943_S4_M1	1	Phospho (STY)	S	4	____MSRSNSIYTED	1003.69	1030.1	835.578	962.702	913.426	1017.18	825.629	1205.33	986.014	801.944	1216.08	1131.48	1084.29	1039.34	1142.7	762.024	717.409	864.559	991.347	949.897	745.617	800.208	1248.09	898.798	671.154	1281.18	1147.55	947.038	969.32	1121.98
P53943	P53943_S6_M1	1	Phospho (STY)	S	6	__MSRSNSIYTEDIE	1003.69	1030.1	835.578	962.702	913.426	1017.18	825.629	1205.33	986.014	801.944	1216.08	1131.48	1084.29	1039.34	1142.7	724.161	710.904	862.803	922.195	1045.68	1082.7	830.994	1396.99	826.965	687.056	1472.34	1245	1072.85	832.375	1275.44
P53943	P53943_Y8_M1	1	Phospho (STY)	Y	8	MSRSNSIYTEDIEMY	1003.69	1030.1	835.578	962.702	913.426	1017.18	825.629	1205.33	986.014	801.944	1216.08	1131.48	1084.29	1039.34	1142.7	555.418	767.784	478.81	608.423	728.017	650.899	661.09	906.614	718.671	513.139	936.046	930.752	595.896	735.062	692.424
P53943	P53943_T9_M1	1	Phospho (STY)	T	9	SRSNSIYTEDIEMYP	1003.69	1030.1	835.578	962.702	913.426	1017.18	825.629	1205.33	986.014	801.944	1216.08	1131.48	1084.29	1039.34	1142.7	571.978	643.426	347.99	641.355	891.984	437.854	468.475	647.968	533.252	320.339	804.883	625.152	633.616	708.439	648.78
P53943	P53943_M14_M1	1	Oxidation (M)	M	14	IYTEDIEMYPTHNEQ	1003.69	1030.1	835.578	962.702	913.426	1017.18	825.629	1205.33	986.014	801.944	1216.08	1131.48	1084.29	1039.34	1142.7	92.1805	162.047	64.4753	132.773	111.445	61.2766	55.7759	195.924	42.114	73.7366	192.346	120.77	105.804	71.756	101.638
P53943	P53943_Y15_M1	1	Phospho (STY)	Y	15	YTEDIEMYPTHNEQH	1003.69	1030.1	835.578	962.702	913.426	1017.18	825.629	1205.33	986.014	801.944	1216.08	1131.48	1084.29	1039.34	1142.7	374.528	327.024	189.307	382.524	336.411	431.985	336.935	267.434	Filtered	188.288	444.229	315.837	406.434	464.035	365.557
P53943	P53943_T17_M1	1	Phospho (STY)	T	17	EDIEMYPTHNEQHLT	1003.69	1030.1	835.578	962.702	913.426	1017.18	825.629	1205.33	986.014	801.944	1216.08	1131.48	1084.29	1039.34	1142.7	42.1881	1	1	1	1	1	Filtered	1	1	1	16.9692	6.09231	Filtered	8.37393	1
P53943	P53943_T28_M1	1	Phospho (STY)	T	28	QHLTREYTKPDGQTK	1003.69	1030.1	835.578	962.702	913.426	1017.18	825.629	1205.33	986.014	801.944	1216.08	1131.48	1084.29	1039.34	1142.7	663.618	753.07	487.845	467.341	532.79	632.116	404.886	604.32	780.856	361.738	416.056	2750.7	2885.23	569.819	603.093
P53943	P53943_Y27_M1	1	Phospho (STY)	Y	27	EQHLTREYTKPDGQT	1003.69	1030.1	835.578	962.702	913.426	1017.18	825.629	1205.33	986.014	801.944	1216.08	1131.48	1084.29	1039.34	1142.7	275.375	442.161	236.063	439.872	132.707	282.193	494.467	298.704	657.702	501.323	469.454	360.09	25.8167	555.786	379.063
P53946	P53946_T9_M1	1	Phospho (STY)	T	9	SSRDASLTPLKAVVI	8425.44	9040.3	8232.34	8927.11	8279.44	7001	6890.86	8313.11	8168.27	8019.42	8276.72	8001.75	7642.5	8311.93	8118.66	53307.3	61797.5	58432.2	52744.7	53299.9	60200.7	64103.3	49806.2	53174.3	47959.6	43899.7	45466.5	40428.9	40682.7	37030
P53946	P53946_S7_M1	1	Phospho (STY)	S	7	_MSSRDASLTPLKAV	8425.44	9040.3	8232.34	8927.11	8279.44	7001	6890.86	8313.11	8168.27	8019.42	8276.72	8001.75	7642.5	8311.93	8118.66	4200.7	4979.34	4237.65	3901.01	4305.35	4946.43	4607.33	4308.33	3995.17	4117.32	2917.17	3514.31	3205.42	3173.31	3032.36
P53946	P53946_S3_M1	1	Phospho (STY)	S	3	_____MSSRDASLTP	8425.44	9040.3	8232.34	8927.11	8279.44	7001	6890.86	8313.11	8168.27	8019.42	8276.72	8001.75	7642.5	8311.93	8118.66	5525.25	4880.27	5438.44	5400.39	4922.66	5025.69	4745.67	4661.14	5046.53	4907.59	4238.14	4499.38	3590.68	4210.97	4052.42
P53946	P53946_T60_M1	1	Phospho (STY)	T	60	FVNHATPTHIFPNAL	8425.44	9040.3	8232.34	8927.11	8279.44	7001	6890.86	8313.11	8168.27	8019.42	8276.72	8001.75	7642.5	8311.93	8118.66	457.12	425.558	424	434.114	577.217	308.295	459.771	490.838	444.632	221.396	406.941	376.562	385.486	312.901	289.671
P53946	P53946_T58_M1	1	Phospho (STY)	T	58	AGFVNHATPTHIFPN	8425.44	9040.3	8232.34	8927.11	8279.44	7001	6890.86	8313.11	8168.27	8019.42	8276.72	8001.75	7642.5	8311.93	8118.66	104.637	47.3291	233.863	125.98	1	85.9793	131.365	169.542	46.0555	82.3294	159.096	43.5766	4.13617	34.4309	135.13
P53946	P53946_M388_M1	1	Oxidation (M)	M	388	DDSHLDEMNEDKTAQ	8425.44	9040.3	8232.34	8927.11	8279.44	7001	6890.86	8313.11	8168.27	8019.42	8276.72	8001.75	7642.5	8311.93	8118.66	189.896	240.987	166.336	175.479	112.383	152.083	138.343	92.7049	80.3926	120.727	166.187	154.912	184.66	237.491	135.021
P53946	P53946_M376_M1	1	Oxidation (M)	M	376	QSLKKAQMVEAEDDS	8425.44	9040.3	8232.34	8927.11	8279.44	7001	6890.86	8313.11	8168.27	8019.42	8276.72	8001.75	7642.5	8311.93	8118.66	124.965	169.933	179.378	32.5265	184.285	66.2138	113.909	124.153	243.915	213.313	231.183	104.487	106.745	225.282	133.728
P53946	P53946_C189_M1	1	Carbamidomethyl (C)	C	189	KTGLVISCGHEDTNV	8425.44	9040.3	8232.34	8927.11	8279.44	7001	6890.86	8313.11	8168.27	8019.42	8276.72	8001.75	7642.5	8311.93	8118.66	174.055	226.238	194.971	266.425	281.999	100.037	102.647	195.451	464.857	229.305	315.406	409.292	256.35	378.38	202.809
P53946	P53946_C251_M1	1	Carbamidomethyl (C)	C	251	ETMYKDYCYVSRNYD	8425.44	9040.3	8232.34	8927.11	8279.44	7001	6890.86	8313.11	8168.27	8019.42	8276.72	8001.75	7642.5	8311.93	8118.66	222.631	318.852	195.982	286.614	162.208	294.682	286.666	330.077	Filtered	254.012	192.862	239.096	102.042	182.284	370.426
P53946	P53946_T660_M1	1	Phospho (STY)	T	660	QPGKLSQTSIDMVNN	8425.44	9040.3	8232.34	8927.11	8279.44	7001	6890.86	8313.11	8168.27	8019.42	8276.72	8001.75	7642.5	8311.93	8118.66	36.9849	47.1645	64.086	Filtered	90.1537	39.8262	7.99845	67.5729	81.4185	4.96247	69.2245	54.9229	7.23663	36.4624	Filtered
P53946	P53946_S661_M1	1	Phospho (STY)	S	661	PGKLSQTSIDMVNNV	8425.44	9040.3	8232.34	8927.11	8279.44	7001	6890.86	8313.11	8168.27	8019.42	8276.72	8001.75	7642.5	8311.93	8118.66	29.4923	63.5043	9.6755	1	5.08519	Filtered	16.3849	21.2843	66.8846	1	30.3037	42.2704	1	40.6879	3.38486
P53946	P53946_S658_M1	1	Phospho (STY)	S	658	GSQPGKLSQTSIDMV	8425.44	9040.3	8232.34	8927.11	8279.44	7001	6890.86	8313.11	8168.27	8019.42	8276.72	8001.75	7642.5	8311.93	8118.66	29.4923	63.5043	9.6755	1	5.08519	Filtered	16.3849	21.2843	66.8846	1	30.3037	42.2704	1	40.6879	3.38486
P53946	P53946_S32_M1	1	Phospho (STY)	S	32	PEPFDEQSAYNPQSP	8425.44	9040.3	8232.34	8927.11	8279.44	7001	6890.86	8313.11	8168.27	8019.42	8276.72	8001.75	7642.5	8311.93	8118.66	336.356	424.228	318.5	497.423	269.478	267.994	180.131	448.544	345.059	474.682	286.725	461.985	458.024	367.33	487.445
P53946	P53946_Y34_M1	1	Phospho (STY)	Y	34	PFDEQSAYNPQSPIA	8425.44	9040.3	8232.34	8927.11	8279.44	7001	6890.86	8313.11	8168.27	8019.42	8276.72	8001.75	7642.5	8311.93	8118.66	336.356	424.228	318.5	497.423	269.478	267.994	180.131	448.544	345.059	474.682	286.725	461.985	458.024	367.33	487.445
P53946	P53946_S38_M1	1	Phospho (STY)	S	38	QSAYNPQSPIAIDFG	8425.44	9040.3	8232.34	8927.11	8279.44	7001	6890.86	8313.11	8168.27	8019.42	8276.72	8001.75	7642.5	8311.93	8118.66	327.275	321.473	206.93	429.736	218.477	184.833	220.408	399.474	287.673	475.691	291.895	211.722	329.078	370.748	428.455
P53946	P53946_T24_M1	1	Phospho (STY)	T	24	DDPPLRQTPEPFDEQ	8425.44	9040.3	8232.34	8927.11	8279.44	7001	6890.86	8313.11	8168.27	8019.42	8276.72	8001.75	7642.5	8311.93	8118.66	196.111	215.691	212.787	340.19	179.346	113.53	116.461	189.552	240.812	337.707	211.428	199.379	267.108	256.49	295.851
P53946	P53946_S47_M1	1	Phospho (STY)	S	47	IAIDFGSSKLRAGFV	8425.44	9040.3	8232.34	8927.11	8279.44	7001	6890.86	8313.11	8168.27	8019.42	8276.72	8001.75	7642.5	8311.93	8118.66	Filtered	87.2033	77.5276	78.7192	97.5678	42.7517	58.242	64.3298	34.7497	117.986	181.897	73.7206	162.415	114.536	70.3442
P53946	P53946_S46_M1	1	Phospho (STY)	S	46	PIAIDFGSSKLRAGF	8425.44	9040.3	8232.34	8927.11	8279.44	7001	6890.86	8313.11	8168.27	8019.42	8276.72	8001.75	7642.5	8311.93	8118.66	Filtered	73.8119	Filtered	25.4468	18.2014	7.79895	1	Filtered	37.8733	88.7493	164.706	49.1098	1	42.4409	40.1933
P53946	P53946_M612_M1	1	Oxidation (M)	M	612	NIHEQHQMHLNVERI	8425.44	9040.3	8232.34	8927.11	8279.44	7001	6890.86	8313.11	8168.27	8019.42	8276.72	8001.75	7642.5	8311.93	8118.66	217.144	224.786	373.167	453.958	568.639	236.628	470.971	399.303	387.837	338.702	579.642	443.514	578.603	62.1657	844.805
P53947	P53947_S288_M1	1	Phospho (STY)	S	288	IPVASATSNTSSPKK	11115.4	11086.3	11063.9	10767.9	10650.3	10433	10568.7	9938.8	10516	9744.12	8683.43	9314.5	9037.11	8503.56	8667.52	27675.6	28429.3	28374.2	27039.3	27787.2	25489.4	26206.8	23507.6	26669.7	21312.1	20643.9	19991.9	23017.6	20306.4	20201.7
P53947	P53947_T290_M1	1	Phospho (STY)	T	290	VASATSNTSSPKKAH	11115.4	11086.3	11063.9	10767.9	10650.3	10433	10568.7	9938.8	10516	9744.12	8683.43	9314.5	9037.11	8503.56	8667.52	38901.2	38885.8	38562	37424.7	38461.2	37066.8	36983.9	34472.1	35688.6	31609.1	30019.7	28168.6	33180.5	29605.7	29898.9
P53947	P53947_S292_M1	1	Phospho (STY)	S	292	SATSNTSSPKKAHKR	11115.4	11086.3	11063.9	10767.9	10650.3	10433	10568.7	9938.8	10516	9744.12	8683.43	9314.5	9037.11	8503.56	8667.52	42249.2	41799.1	41251.6	40049.4	42052.6	40765.5	40032	37107.6	38320.6	34239.8	33268.2	31208.7	36462	32262.3	32673.1
P53947	P53947_S291_M1	1	Phospho (STY)	S	291	ASATSNTSSPKKAHK	11115.4	11086.3	11063.9	10767.9	10650.3	10433	10568.7	9938.8	10516	9744.12	8683.43	9314.5	9037.11	8503.56	8667.52	26307.7	26396	27239.5	25935.5	26420.1	24931.3	25151	23373.7	25308.4	20808.3	20297.1	19176.5	21942.5	19597.9	19441.7
P53947	P53947_S285_M1	1	Phospho (STY)	S	285	LGLIPVASATSNTSS	11115.4	11086.3	11063.9	10767.9	10650.3	10433	10568.7	9938.8	10516	9744.12	8683.43	9314.5	9037.11	8503.56	8667.52	23856	24412.5	23868.8	21900.6	23345.4	21987.8	23508.2	6286.61	23704.7	20909.8	17572.1	20434.1	19510.1	18286.8	17677.1
P53947	P53947_S276_M1	1	Phospho (STY)	S	276	GYHKRNQSSLGLIPV	11115.4	11086.3	11063.9	10767.9	10650.3	10433	10568.7	9938.8	10516	9744.12	8683.43	9314.5	9037.11	8503.56	8667.52	11749.5	10762.6	12542.1	10677.5	10465.8	10344.3	10825.3	10355.9	10155.9	9310.23	9249.01	10003.6	8768.26	8641.59	8679.03
P53947	P53947_S277_M1	1	Phospho (STY)	S	277	YHKRNQSSLGLIPVA	11115.4	11086.3	11063.9	10767.9	10650.3	10433	10568.7	9938.8	10516	9744.12	8683.43	9314.5	9037.11	8503.56	8667.52	10492.9	10814.2	10678.5	11121.2	10455.9	11116	10840	11783.6	10969.1	10298	10224.7	10031	9642.15	9689.58	9662.94
P53947	P53947_T287_M1	1	Phospho (STY)	T	287	LIPVASATSNTSSPK	11115.4	11086.3	11063.9	10767.9	10650.3	10433	10568.7	9938.8	10516	9744.12	8683.43	9314.5	9037.11	8503.56	8667.52	7276.62	7238.33	7185.91	7100.13	6684.32	6643.64	6829.01	6303.23	6820.76	6259.96	5200.95	6108.7	5549.46	5217.25	5542.8
P53947	P53947_S148_M1	1	Phospho (STY)	S	148	KHSSSLQSNPFDIND	11115.4	11086.3	11063.9	10767.9	10650.3	10433	10568.7	9938.8	10516	9744.12	8683.43	9314.5	9037.11	8503.56	8667.52	7212.65	7435.39	7935.82	7287.29	7122.75	8038.56	7570.24	7250.71	7171.27	8059.64	6862.82	6859.38	5911.67	6397.24	6393.19
P53947	P53947_S143_M1	1	Phospho (STY)	S	143	YRGHHKHSSSLQSNP	11115.4	11086.3	11063.9	10767.9	10650.3	10433	10568.7	9938.8	10516	9744.12	8683.43	9314.5	9037.11	8503.56	8667.52	6912.19	6134.4	5904.1	5907.68	6121.51	967.667	3138.21	5464.57	5748.67	6325.44	5489.61	5579.77	4287.48	5035.5	5353.37
P53947	P53947_S144_M1	1	Phospho (STY)	S	144	RGHHKHSSSLQSNPF	11115.4	11086.3	11063.9	10767.9	10650.3	10433	10568.7	9938.8	10516	9744.12	8683.43	9314.5	9037.11	8503.56	8667.52	3392.81	3388.28	4445.65	2338.11	3723.66	3802.11	1607.88	3726.59	3437.22	3718.07	3234.18	3709.93	3052.34	3276.13	5768.74
P53947	P53947_S145_M1	1	Phospho (STY)	S	145	GHHKHSSSLQSNPFD	11115.4	11086.3	11063.9	10767.9	10650.3	10433	10568.7	9938.8	10516	9744.12	8683.43	9314.5	9037.11	8503.56	8667.52	1861.48	2115.8	2064.19	2281.55	2074.97	2097.53	1672.08	2104.85	1854.87	1935.06	1468.9	1964.54	1825.39	1486.45	1945.94
P53947	P53947_S266_M1	1	Phospho (STY)	S	266	RKEKKINSMEGYHKR	11115.4	11086.3	11063.9	10767.9	10650.3	10433	10568.7	9938.8	10516	9744.12	8683.43	9314.5	9037.11	8503.56	8667.52	602.586	466.666	578.544	505.329	614.518	594.165	580.647	427.848	585.294	426.484	697.057	494.807	359.512	554.63	691.61
P53947	P53947_S199_M1	1	Phospho (STY)	S	199	NRRSLFISPTLQVSQ	11115.4	11086.3	11063.9	10767.9	10650.3	10433	10568.7	9938.8	10516	9744.12	8683.43	9314.5	9037.11	8503.56	8667.52	127.357	154.821	70.5063	63.2578	113.592	10.0948	146.029	85.9417	126.012	54.1293	145.332	91.7786	109.644	127.27	99.3651
P53947	P53947_T201_M1	1	Phospho (STY)	T	201	RSLFISPTLQVSQYE	11115.4	11086.3	11063.9	10767.9	10650.3	10433	10568.7	9938.8	10516	9744.12	8683.43	9314.5	9037.11	8503.56	8667.52	181.714	85.9795	49.4024	34.1653	89.6408	Filtered	115.649	100.332	106.417	Filtered	113.347	56.3249	86.32	112.076	72.0042
P53947	P53947_S205_M1	1	Phospho (STY)	S	205	ISPTLQVSQYEKSHS	11115.4	11086.3	11063.9	10767.9	10650.3	10433	10568.7	9938.8	10516	9744.12	8683.43	9314.5	9037.11	8503.56	8667.52	59.6489	86.032	20.5887	45.1737	71.9745	Filtered	80.6195	89.3382	100.496	Filtered	98.328	65.8632	86.419	87.6875	30.8145
P53947	P53947_Y207_M1	1	Phospho (STY)	Y	207	PTLQVSQYEKSHSRH	11115.4	11086.3	11063.9	10767.9	10650.3	10433	10568.7	9938.8	10516	9744.12	8683.43	9314.5	9037.11	8503.56	8667.52	59.7188	38.6462	20.5887	37.1526	59.3618	Filtered	80.7645	57.9206	100.511	13.3937	83.4149	75.2225	44.7106	Filtered	25.5455
P53947	P53947_S195_M1	1	Phospho (STY)	S	195	PFTDNRRSLFISPTL	11115.4	11086.3	11063.9	10767.9	10650.3	10433	10568.7	9938.8	10516	9744.12	8683.43	9314.5	9037.11	8503.56	8667.52	122.261	1	29.021	12.3433	22.0426	Filtered	48.0002	Filtered	6.09193	Filtered	39.7939	Filtered	49.4983	46.5283	70.4752
P53949	P53949_M71_M1	1	Oxidation (M)	M	71	IKYYHIFMDSSRDEG	146.853	57.0664	171.498	92.3124	158.645	315.273	462.543	171.692	84.2434	129.462	167.297	197.479	91.0938	312.834	147.743	76.6402	17.9112	127.422	219.599	65.301	Filtered	342.334	219.954	204.689	82.1376	140.176	198.136	93.1899	346.799	106.323
P53950	P53950_S646_M1	1	Phospho (STY)	S	646	ISTKKSLSNSTLRHS	9405.8	9757.45	9400.33	9288.65	9659.84	10029.4	10094.1	10185.8	9349.37	9416.95	9337.05	9915.99	9433.63	9533.06	9555.89	21066.7	22394.7	19808.1	20223.3	20104.2	22180.9	22045.7	19423.3	19050.3	19454.5	17585.2	19059.6	16997.7	16804.6	15832.4
P53950	P53950_S644_M1	1	Phospho (STY)	S	644	NDISTKKSLSNSTLR	9405.8	9757.45	9400.33	9288.65	9659.84	10029.4	10094.1	10185.8	9349.37	9416.95	9337.05	9915.99	9433.63	9533.06	9555.89	12091.6	11929.1	11445.5	10999.7	11418	11584.8	12122.9	10356.4	11017.5	10601.6	9395.32	10080.2	9139.41	8890.51	7970.79
P53950	P53950_S648_M1	1	Phospho (STY)	S	648	TKKSLSNSTLRHSSA	9405.8	9757.45	9400.33	9288.65	9659.84	10029.4	10094.1	10185.8	9349.37	9416.95	9337.05	9915.99	9433.63	9533.06	9555.89	9662.78	8978.19	8696.33	8830.4	9183.88	8872.82	9318.2	7771.32	8560.96	7672.94	7703.43	7441.01	7736.92	7048.17	7266.82
P53950	P53950_S648_M2	2	Phospho (STY)	S	648	TKKSLSNSTLRHSSA	9405.8	9757.45	9400.33	9288.65	9659.84	10029.4	10094.1	10185.8	9349.37	9416.95	9337.05	9915.99	9433.63	9533.06	9555.89	681.323	673.484	1028.8	686.128	827.775	556.056	1218.82	1058.41	741.528	557.782	358.93	161.021	147.025	1022.16	523.6
P53950	P53950_S644_M2	2	Phospho (STY)	S	644	NDISTKKSLSNSTLR	9405.8	9757.45	9400.33	9288.65	9659.84	10029.4	10094.1	10185.8	9349.37	9416.95	9337.05	9915.99	9433.63	9533.06	9555.89	681.323	673.484	1028.8	686.128	827.775	556.056	1218.82	1058.41	741.528	557.782	358.93	161.021	147.025	1022.16	523.6
P53950	P53950_T258_M1	1	Phospho (STY)	T	258	ERPTMHVTNSREILL	9405.8	9757.45	9400.33	9288.65	9659.84	10029.4	10094.1	10185.8	9349.37	9416.95	9337.05	9915.99	9433.63	9533.06	9555.89	13171.5	13872.3	14882.8	15876.9	16825.6	15977.6	15805.2	17401.3	15621.9	15348	15505.3	17057.4	16142	17595.7	17309.4
P53950	P53950_M255_M1	1	Oxidation (M)	M	255	KIIERPTMHVTNSRE	9405.8	9757.45	9400.33	9288.65	9659.84	10029.4	10094.1	10185.8	9349.37	9416.95	9337.05	9915.99	9433.63	9533.06	9555.89	12301.1	12718.4	12625	12783.7	13488.2	14685.1	13454	14021.5	13481.2	14161.5	13171	14442.6	12770.5	14275.1	13345
P53950	P53950_S260_M1	1	Phospho (STY)	S	260	PTMHVTNSREILLGE	9405.8	9757.45	9400.33	9288.65	9659.84	10029.4	10094.1	10185.8	9349.37	9416.95	9337.05	9915.99	9433.63	9533.06	9555.89	15174	16373.9	15790	16929	18198.9	17022.7	17021	19632.1	17256.1	17921.8	16474.4	18132.3	17848.4	18421.6	18477.5
P53950	P53950_T254_M1	1	Phospho (STY)	T	254	PKIIERPTMHVTNSR	9405.8	9757.45	9400.33	9288.65	9659.84	10029.4	10094.1	10185.8	9349.37	9416.95	9337.05	9915.99	9433.63	9533.06	9555.89	3785.37	4261.32	4169.97	5244.42	5216.29	4703.36	5404.96	5975.67	5149.45	4490.75	4953.43	4824.61	5369.04	5863.62	6077.82
P53950	P53950_T273_M1	1	Phospho (STY)	T	273	GENLLDDTKAKNAPA	9405.8	9757.45	9400.33	9288.65	9659.84	10029.4	10094.1	10185.8	9349.37	9416.95	9337.05	9915.99	9433.63	9533.06	9555.89	30.0739	41.6852	51.527	1	13.449	118.527	72.5829	136.452	269.112	297.996	103.092	93.1796	68.2953	72.1813	136.339
P53950	P53950_S598_M1	1	Phospho (STY)	S	598	AKSPDKRSSLVSLSK	9405.8	9757.45	9400.33	9288.65	9659.84	10029.4	10094.1	10185.8	9349.37	9416.95	9337.05	9915.99	9433.63	9533.06	9555.89	10533.4	10499.5	9952.88	9756.15	10628.8	11541.7	11071.8	9203.79	9356.97	9813.91	8601.2	9577.53	8742.81	8760.64	8783.02
P53950	P53950_S599_M1	1	Phospho (STY)	S	599	KSPDKRSSLVSLSKV	9405.8	9757.45	9400.33	9288.65	9659.84	10029.4	10094.1	10185.8	9349.37	9416.95	9337.05	9915.99	9433.63	9533.06	9555.89	8725.64	9527.94	9270.15	9256.53	9362.08	10153.5	10039.9	8572.81	8277.76	8943.78	7902.55	8790.33	7942.93	8197.76	7830.44
P53950	P53950_S604_M1	1	Phospho (STY)	S	604	RSSLVSLSKVSPHLL	9405.8	9757.45	9400.33	9288.65	9659.84	10029.4	10094.1	10185.8	9349.37	9416.95	9337.05	9915.99	9433.63	9533.06	9555.89	773.292	917.882	695.858	639.845	726.047	1079.5	701.82	662.599	929.787	939.049	740.837	879.598	1270.07	683.342	928.042
P53950	P53950_S602_M2	2	Phospho (STY)	S	602	DKRSSLVSLSKVSPH	9405.8	9757.45	9400.33	9288.65	9659.84	10029.4	10094.1	10185.8	9349.37	9416.95	9337.05	9915.99	9433.63	9533.06	9555.89	48.6367	70.0068	185.159	398.81	250.751	160.953	78.057	238.385	169.143	231.075	282.863	282.441	322.311	371.497	206.986
P53950	P53950_S599_M2	2	Phospho (STY)	S	599	KSPDKRSSLVSLSKV	9405.8	9757.45	9400.33	9288.65	9659.84	10029.4	10094.1	10185.8	9349.37	9416.95	9337.05	9915.99	9433.63	9533.06	9555.89	48.6367	70.0068	185.159	398.81	250.751	160.953	78.057	238.385	169.143	231.075	282.863	282.441	322.311	371.497	206.986
P53950	P53950_S494_M1	1	Phospho (STY)	S	494	HGITSKISAPLLNNN	9405.8	9757.45	9400.33	9288.65	9659.84	10029.4	10094.1	10185.8	9349.37	9416.95	9337.05	9915.99	9433.63	9533.06	9555.89	26405.1	25387.4	25417.6	24074.8	24588.4	28246.3	28747.1	24867.8	24295.6	23780.4	21246	22621.9	21026.4	21451	20724.9
P53950	P53950_S602_M1	1	Phospho (STY)	S	602	DKRSSLVSLSKVSPH	9405.8	9757.45	9400.33	9288.65	9659.84	10029.4	10094.1	10185.8	9349.37	9416.95	9337.05	9915.99	9433.63	9533.06	9555.89	4794.67	4289.68	4294.12	4464.69	4403.32	4924.25	5502.57	4097.71	3861.46	4257.44	3138.12	4027.63	3163.19	3801.62	3132.28
P53950	P53950_C623_M1	1	Carbamidomethyl (C)	C	623	SNGNTISCPNVATNS	9405.8	9757.45	9400.33	9288.65	9659.84	10029.4	10094.1	10185.8	9349.37	9416.95	9337.05	9915.99	9433.63	9533.06	9555.89	6249.21	6386.67	6366.74	5788.42	5993.5	5780.9	6191.26	7058.68	6401.76	5768.32	6059.5	6514.58	6272.3	6573.97	6840.3
P53950	P53950_S582_M1	1	Phospho (STY)	S	582	QSVDSYTSDNPDSNV	9405.8	9757.45	9400.33	9288.65	9659.84	10029.4	10094.1	10185.8	9349.37	9416.95	9337.05	9915.99	9433.63	9533.06	9555.89	404.396	268.618	475.816	408.442	445.36	442.533	691.483	448.487	356.522	167.291	384.846	412.286	372.939	401.726	924.323
P53950	P53950_S576_M1	1	Phospho (STY)	S	576	QPPMDVQSVDSYTSD	9405.8	9757.45	9400.33	9288.65	9659.84	10029.4	10094.1	10185.8	9349.37	9416.95	9337.05	9915.99	9433.63	9533.06	9555.89	261.796	417.978	459.764	237.1	492.149	357.326	760.938	796.702	266.805	197.608	287.223	428.148	400.847	392.421	819.374
P53950	P53950_Y580_M1	1	Phospho (STY)	Y	580	DVQSVDSYTSDNPDS	9405.8	9757.45	9400.33	9288.65	9659.84	10029.4	10094.1	10185.8	9349.37	9416.95	9337.05	9915.99	9433.63	9533.06	9555.89	266.613	422.327	494.227	250.671	449.871	461.004	663.507	701.717	302.922	292.299	314.405	413.185	502.384	422.103	615.199
P53950	P53950_S579_M1	1	Phospho (STY)	S	579	MDVQSVDSYTSDNPD	9405.8	9757.45	9400.33	9288.65	9659.84	10029.4	10094.1	10185.8	9349.37	9416.95	9337.05	9915.99	9433.63	9533.06	9555.89	274.758	494.994	371.429	305.952	276.4	471.025	480.273	638.291	344.932	312.557	348.564	423.408	413.941	480.318	306.989
P53950	P53950_T581_M1	1	Phospho (STY)	T	581	VQSVDSYTSDNPDSN	9405.8	9757.45	9400.33	9288.65	9659.84	10029.4	10094.1	10185.8	9349.37	9416.95	9337.05	9915.99	9433.63	9533.06	9555.89	248.038	422.967	382.1	308.591	359.553	294.143	401.148	377.918	267.724	310.351	346.823	392.469	384.626	492.33	799.736
P53950	P53950_M572_M1	1	Oxidation (M)	M	572	LQQQQPPMDVQSVDS	9405.8	9757.45	9400.33	9288.65	9659.84	10029.4	10094.1	10185.8	9349.37	9416.95	9337.05	9915.99	9433.63	9533.06	9555.89	372.669	214.034	235.406	314.969	244.094	295.312	288.271	379.796	278.651	279.975	392.274	356.254	306.826	260.909	132.863
P53950	P53950_S587_M1	1	Phospho (STY)	S	587	YTSDNPDSNVIAKSP	9405.8	9757.45	9400.33	9288.65	9659.84	10029.4	10094.1	10185.8	9349.37	9416.95	9337.05	9915.99	9433.63	9533.06	9555.89	110.096	105.551	218.427	84.2163	18.3272	73.7697	342.403	122.301	138.859	124.31	85.8709	230.4	223.361	210.968	125.242
P53950	P53950_S212_M1	1	Phospho (STY)	S	212	SKAFRKASAFSNNTA	9405.8	9757.45	9400.33	9288.65	9659.84	10029.4	10094.1	10185.8	9349.37	9416.95	9337.05	9915.99	9433.63	9533.06	9555.89	574.227	2082.44	577.592	311.921	614.137	286.013	355.749	1040.64	7.40348	420.861	806.085	781.036	782.205	1111.05	889.376
P53950	P53950_T43_M1	1	Phospho (STY)	T	43	PSIPSASTSTSPLHR	9405.8	9757.45	9400.33	9288.65	9659.84	10029.4	10094.1	10185.8	9349.37	9416.95	9337.05	9915.99	9433.63	9533.06	9555.89	376	172.283	387.03	165.277	294.826	221.479	340.503	234.325	263.945	97.5804	363.601	411.905	375.888	446.16	306.471
P53950	P53950_M79_M1	1	Oxidation (M)	M	79	PTIDNNLMDSDATSH	9405.8	9757.45	9400.33	9288.65	9659.84	10029.4	10094.1	10185.8	9349.37	9416.95	9337.05	9915.99	9433.63	9533.06	9555.89	263.433	299.357	267.769	261.849	169.774	198.548	292.74	302.234	268.298	121.77	314.698	263.841	261.179	385.621	406.345
P53950	P53950_S1074_M1	1	Phospho (STY)	S	1074	VSSVKLLSPGSREAK	9405.8	9757.45	9400.33	9288.65	9659.84	10029.4	10094.1	10185.8	9349.37	9416.95	9337.05	9915.99	9433.63	9533.06	9555.89	292.81	218.059	328.319	126.046	437.504	206.146	241.321	169.133	252.01	149.048	298.322	186.344	73.6546	583.596	379.517
P53950	P53950_S593_M1	1	Phospho (STY)	S	593	DSNVIAKSPDKRSSL	9405.8	9757.45	9400.33	9288.65	9659.84	10029.4	10094.1	10185.8	9349.37	9416.95	9337.05	9915.99	9433.63	9533.06	9555.89	173.3	83.1431	159.284	240.712	171.034	143.822	301.112	176.824	152.073	Filtered	72.8545	36.0598	202.136	185.589	102.631
P53950	P53950_S468_M1	1	Phospho (STY)	S	468	LIFPDSSSQQQQQQQ	9405.8	9757.45	9400.33	9288.65	9659.84	10029.4	10094.1	10185.8	9349.37	9416.95	9337.05	9915.99	9433.63	9533.06	9555.89	4507.37	4529.39	5109.95	4379.79	4175.26	4498.52	4786.12	4721.27	4535.73	4706.41	4256.27	4328.17	3894.01	4456.34	4237.12
P53950	P53950_S466_M1	1	Phospho (STY)	S	466	KNLIFPDSSSQQQQQ	9405.8	9757.45	9400.33	9288.65	9659.84	10029.4	10094.1	10185.8	9349.37	9416.95	9337.05	9915.99	9433.63	9533.06	9555.89	4539	4480.59	5142.19	4324.51	4160.41	4313.38	4325.58	4779.26	4520.44	4513.08	4201.21	4387.4	3936.43	4451.77	4155.1
P53950	P53950_S467_M1	1	Phospho (STY)	S	467	NLIFPDSSSQQQQQQ	9405.8	9757.45	9400.33	9288.65	9659.84	10029.4	10094.1	10185.8	9349.37	9416.95	9337.05	9915.99	9433.63	9533.06	9555.89	Filtered	Filtered	57.3521	Filtered	74.9617	Filtered	Filtered	Filtered	Filtered	40.2804	93.6088	23.8494	Filtered	38.224	Filtered
P53950	P53950_S406_M1	1	Phospho (STY)	S	406	ADLSASTSNNNAIND	9405.8	9757.45	9400.33	9288.65	9659.84	10029.4	10094.1	10185.8	9349.37	9416.95	9337.05	9915.99	9433.63	9533.06	9555.89	279.353	110.694	270.21	98.3064	92.986	101.24	128.536	214.136	128.578	92.9826	143.745	383.862	205.19	60.4551	219.504
P53950	P53950_S404_M1	1	Phospho (STY)	S	404	SNADLSASTSNNNAI	9405.8	9757.45	9400.33	9288.65	9659.84	10029.4	10094.1	10185.8	9349.37	9416.95	9337.05	9915.99	9433.63	9533.06	9555.89	257.042	174.987	73.5293	67.259	49.9141	148.32	63.4998	138.377	182.706	94.8143	11.9113	301.687	156.365	43.3376	175.674
P53950	P53950_S418_M1	1	Phospho (STY)	S	418	INDDSHESNSEKPTK	9405.8	9757.45	9400.33	9288.65	9659.84	10029.4	10094.1	10185.8	9349.37	9416.95	9337.05	9915.99	9433.63	9533.06	9555.89	317.287	100.484	161.108	158.456	183.01	85.9742	34.2468	203.507	108.598	Filtered	191.643	83.7407	142.46	253.067	381.619
P53950	P53950_S415_M1	1	Phospho (STY)	S	415	NNAINDDSHESNSEK	9405.8	9757.45	9400.33	9288.65	9659.84	10029.4	10094.1	10185.8	9349.37	9416.95	9337.05	9915.99	9433.63	9533.06	9555.89	206.914	106.068	162.147	219.164	215.409	116.222	34.31	208.3	157.422	Filtered	184.283	108.543	83.2103	144.565	363.003
P53950	P53950_T405_M1	1	Phospho (STY)	T	405	NADLSASTSNNNAIN	9405.8	9757.45	9400.33	9288.65	9659.84	10029.4	10094.1	10185.8	9349.37	9416.95	9337.05	9915.99	9433.63	9533.06	9555.89	211.536	174.976	36.6627	67.2199	Filtered	148.32	63.5152	9.4133	182.709	94.7294	143.718	301.671	156.425	43.3461	132.812
P53950	P53950_S397_M1	1	Phospho (STY)	S	397	TNADIKNSNADLSAS	9405.8	9757.45	9400.33	9288.65	9659.84	10029.4	10094.1	10185.8	9349.37	9416.95	9337.05	9915.99	9433.63	9533.06	9555.89	181.883	94.9368	73.5293	59.6362	49.9141	104.859	63.4998	138.376	122.638	19.3599	143.757	284.316	134.691	1	Filtered
P53950	P53950_S420_M1	1	Phospho (STY)	S	420	DDSHESNSEKPTKAD	9405.8	9757.45	9400.33	9288.65	9659.84	10029.4	10094.1	10185.8	9349.37	9416.95	9337.05	9915.99	9433.63	9533.06	9555.89	142.889	192.609	129.383	160.245	154.442	Filtered	Filtered	155.678	126.873	122.059	180.827	108.538	77.9096	105.797	270.093
P53950	P53950_S402_M1	1	Phospho (STY)	S	402	KNSNADLSASTSNNN	9405.8	9757.45	9400.33	9288.65	9659.84	10029.4	10094.1	10185.8	9349.37	9416.95	9337.05	9915.99	9433.63	9533.06	9555.89	274.624	114.92	21.7659	Filtered	27.5113	126.058	22.0499	127.925	100.005	79.4892	114.879	146.34	Filtered	43.3769	53.6547
P53950	P53950_T424_M1	1	Phospho (STY)	T	424	ESNSEKPTKADFFAA	9405.8	9757.45	9400.33	9288.65	9659.84	10029.4	10094.1	10185.8	9349.37	9416.95	9337.05	9915.99	9433.63	9533.06	9555.89	119.302	104.513	85.0104	119.815	141.818	48.8579	Filtered	161.249	88.6947	93.5668	59.0071	49.3801	44.859	59.217	Filtered
P53950	P53950_S491_M1	1	Phospho (STY)	S	491	QQNHGITSKISAPLL	9405.8	9757.45	9400.33	9288.65	9659.84	10029.4	10094.1	10185.8	9349.37	9416.95	9337.05	9915.99	9433.63	9533.06	9555.89	364.975	445.625	382.642	359.57	250.688	492.198	284.868	291.663	524.414	417.85	512.981	314.655	360.366	295.989	409.404
P53950	P53950_T490_M1	1	Phospho (STY)	T	490	QQQNHGITSKISAPL	9405.8	9757.45	9400.33	9288.65	9659.84	10029.4	10094.1	10185.8	9349.37	9416.95	9337.05	9915.99	9433.63	9533.06	9555.89	243.672	423.038	259.641	288.564	269.72	421.557	269.298	116.527	454.763	383.954	370.879	313.34	314.483	211.797	311.403
P53950	P53950_M710_M1	1	Oxidation (M)	M	710	QPHNYPTMQNSVKKD	9405.8	9757.45	9400.33	9288.65	9659.84	10029.4	10094.1	10185.8	9349.37	9416.95	9337.05	9915.99	9433.63	9533.06	9555.89	429.791	356.058	376.942	288.65	433.294	277.239	102.319	345.465	519.691	538.074	334.935	458.218	401.51	339.595	815.939
P53950	P53950_S689_M1	1	Phospho (STY)	S	689	GAPLRRYSGVPDHVN	9405.8	9757.45	9400.33	9288.65	9659.84	10029.4	10094.1	10185.8	9349.37	9416.95	9337.05	9915.99	9433.63	9533.06	9555.89	432.147	384.53	393.932	329.965	442.938	278.239	157.219	349.311	566.972	547.097	395.108	528.933	436.767	378.788	864.377
P53950	P53950_Y688_M1	1	Phospho (STY)	Y	688	NGAPLRRYSGVPDHV	9405.8	9757.45	9400.33	9288.65	9659.84	10029.4	10094.1	10185.8	9349.37	9416.95	9337.05	9915.99	9433.63	9533.06	9555.89	303.674	358.287	241.883	216.743	281.188	Filtered	318.627	165.912	172.613	300.278	616.99	471.916	473.163	348.06	402.753
P53950	P53950_Y700_M1	1	Phospho (STY)	Y	700	DHVNLEDYIEQPHNY	9405.8	9757.45	9400.33	9288.65	9659.84	10029.4	10094.1	10185.8	9349.37	9416.95	9337.05	9915.99	9433.63	9533.06	9555.89	158.658	241.544	246.205	45.4011	174.013	224.53	305.337	63.8923	152.773	180.154	335.484	206.722	251.507	310.718	1
P53950	P53950_Y707_M1	1	Phospho (STY)	Y	707	YIEQPHNYPTMQNSV	9405.8	9757.45	9400.33	9288.65	9659.84	10029.4	10094.1	10185.8	9349.37	9416.95	9337.05	9915.99	9433.63	9533.06	9555.89	Filtered	114.999	90.4505	22.2691	60.5035	73.8021	136.676	308.932	Filtered	1	34.8014	153.52	207.376	159.702	Filtered
P53950	P53950_S301_M1	1	Phospho (STY)	S	301	GLRIPNHSNADDNEN	9405.8	9757.45	9400.33	9288.65	9659.84	10029.4	10094.1	10185.8	9349.37	9416.95	9337.05	9915.99	9433.63	9533.06	9555.89	Filtered	Filtered	199.964	8.13587	35.3189	Filtered	Filtered	16.9627	Filtered	Filtered	185.861	Filtered	Filtered	Filtered	163.707
P53950	P53950_T709_M1	1	Phospho (STY)	T	709	EQPHNYPTMQNSVKK	9405.8	9757.45	9400.33	9288.65	9659.84	10029.4	10094.1	10185.8	9349.37	9416.95	9337.05	9915.99	9433.63	9533.06	9555.89	Filtered	15.414	166.142	Filtered	65.8617	Filtered	Filtered	111.146	32.2588	Filtered	48.1693	75.9556	79.7596	101.085	80.1898
P53950	P53950_S713_M1	1	Phospho (STY)	S	713	NYPTMQNSVKKDEFY	9405.8	9757.45	9400.33	9288.65	9659.84	10029.4	10094.1	10185.8	9349.37	9416.95	9337.05	9915.99	9433.63	9533.06	9555.89	Filtered	86.4966	22.7441	Filtered	Filtered	Filtered	122.984	77.9348	46.5481	Filtered	96.8653	152.52	207.376	57.1617	22.27
P53950	P53950_S200_M1	1	Phospho (STY)	S	200	SANIHGPSSTSASKA	9405.8	9757.45	9400.33	9288.65	9659.84	10029.4	10094.1	10185.8	9349.37	9416.95	9337.05	9915.99	9433.63	9533.06	9555.89	34.7466	Filtered	19.1369	Filtered	62.0487	70.6488	18.4251	Filtered	77.4036	191.548	Filtered	128.269	54.9464	36.6245	Filtered
P53950	P53950_S203_M1	1	Phospho (STY)	S	203	IHGPSSTSASKAFRK	9405.8	9757.45	9400.33	9288.65	9659.84	10029.4	10094.1	10185.8	9349.37	9416.95	9337.05	9915.99	9433.63	9533.06	9555.89	34.7485	Filtered	15.0652	31.1912	43.1232	70.6591	1	Filtered	14.5174	Filtered	21.9703	98.0361	36.3952	Filtered	Filtered
P53950	P53950_T202_M1	1	Phospho (STY)	T	202	NIHGPSSTSASKAFR	9405.8	9757.45	9400.33	9288.65	9659.84	10029.4	10094.1	10185.8	9349.37	9416.95	9337.05	9915.99	9433.63	9533.06	9555.89	34.7485	24.1144	15.0652	31.1912	43.1232	Filtered	1	Filtered	Filtered	Filtered	21.9703	98.0361	36.3952	Filtered	Filtered
P53950	P53950_S201_M1	1	Phospho (STY)	S	201	ANIHGPSSTSASKAF	9405.8	9757.45	9400.33	9288.65	9659.84	10029.4	10094.1	10185.8	9349.37	9416.95	9337.05	9915.99	9433.63	9533.06	9555.89	Filtered	Filtered	51.2599	Filtered	40.5971	82.9613	Filtered	Filtered	67.4141	94.99	66.5615	164.449	Filtered	Filtered	Filtered
P53950	P53950_S205_M1	1	Phospho (STY)	S	205	GPSSTSASKAFRKAS	9405.8	9757.45	9400.33	9288.65	9659.84	10029.4	10094.1	10185.8	9349.37	9416.95	9337.05	9915.99	9433.63	9533.06	9555.89	Filtered	Filtered	41.8727	Filtered	54.1199	37.2301	Filtered	Filtered	Filtered	63.6621	Filtered	144.368	Filtered	Filtered	Filtered
P53950	P53950_S152_M1	1	Phospho (STY)	S	152	SSLRNKKSSLLVASN	9405.8	9757.45	9400.33	9288.65	9659.84	10029.4	10094.1	10185.8	9349.37	9416.95	9337.05	9915.99	9433.63	9533.06	9555.89	112.747	Filtered	18.2317	Filtered	Filtered	Filtered	69.1685	30.0224	Filtered	160.431	26.5172	58.4499	154.894	Filtered	45.664
P53950	P53950_S1068_M1	1	Phospho (STY)	S	1068	RNYDVSVSSVKLLSP	9405.8	9757.45	9400.33	9288.65	9659.84	10029.4	10094.1	10185.8	9349.37	9416.95	9337.05	9915.99	9433.63	9533.06	9555.89	Filtered	66.3563	1	5.67191	Filtered	Filtered	1	25.3935	3.79852	Filtered	Filtered	Filtered	24.3793	Filtered	Filtered
P53950	P53950_S169_M1	1	Phospho (STY)	S	169	FASDVELSKKKPAVI	9405.8	9757.45	9400.33	9288.65	9659.84	10029.4	10094.1	10185.8	9349.37	9416.95	9337.05	9915.99	9433.63	9533.06	9555.89	Filtered	Filtered	1	Filtered	1	Filtered	Filtered	42.3694	21.3352	Filtered	1	Filtered	Filtered	Filtered	Filtered
P53950	P53950_T1006_M1	1	Phospho (STY)	T	1006	CDSNGDCTVMEQERK	9405.8	9757.45	9400.33	9288.65	9659.84	10029.4	10094.1	10185.8	9349.37	9416.95	9337.05	9915.99	9433.63	9533.06	9555.89	Filtered	Filtered	141.069	Filtered	111.393	44.4399	Filtered	Filtered	Filtered	Filtered	Filtered	70.9749	Filtered	Filtered	Filtered
P53950	P53950_C1005_M2	2	Carbamidomethyl (C)	C	1005	KCDSNGDCTVMEQER	9405.8	9757.45	9400.33	9288.65	9659.84	10029.4	10094.1	10185.8	9349.37	9416.95	9337.05	9915.99	9433.63	9533.06	9555.89	Filtered	Filtered	141.069	Filtered	111.393	44.4399	Filtered	Filtered	Filtered	Filtered	Filtered	70.9749	Filtered	Filtered	Filtered
P53950	P53950_C999_M2	2	Carbamidomethyl (C)	C	999	AKSSYLKCDSNGDCT	9405.8	9757.45	9400.33	9288.65	9659.84	10029.4	10094.1	10185.8	9349.37	9416.95	9337.05	9915.99	9433.63	9533.06	9555.89	Filtered	Filtered	141.069	Filtered	111.393	44.4399	Filtered	Filtered	Filtered	Filtered	Filtered	70.9749	Filtered	Filtered	Filtered
P53950	P53950_Y188_M1	1	Phospho (STY)	Y	188	PTSNIALYQTARSAN	9405.8	9757.45	9400.33	9288.65	9659.84	10029.4	10094.1	10185.8	9349.37	9416.95	9337.05	9915.99	9433.63	9533.06	9555.89	Filtered	Filtered	71.3818	Filtered	Filtered	Filtered	Filtered	Filtered	Filtered	Filtered	Filtered	Filtered	Filtered	Filtered	Filtered
P53951	P53951_T46_M1	1	Phospho (STY)	T	46	TTILDLNTPLKKLNY	192.797	224.665	177.088	215.092	239.505	145.01	176.657	206.708	202.007	300.924	207.576	223.205	145.945	195.203	240.163	18.7212	46.8724	113.849	1	37.6199	Filtered	7.37973	10.3042	33.3957	179.427	94.7247	Filtered	4.16685	14.5615	1
P53951	P53951_M373_M1	1	Oxidation (M)	M	373	KDFIINTMKQSMKKS	192.797	224.665	177.088	215.092	239.505	145.01	176.657	206.708	202.007	300.924	207.576	223.205	145.945	195.203	240.163	22.2754	38.5521	46.1532	Filtered	47.6428	Filtered	69.7547	20.2658	84.5313	55.6352	91.9604	56.9018	Filtered	Filtered	Filtered
P53952	P53952_S55_M1	1	Phospho (STY)	S	55	VEVERTDSSLDLKES	5858.32	6354.51	6046.79	6050.96	5586.69	5880.76	6428.61	5679.71	5926.05	5723.89	5218.57	5820.74	5488.54	5280.21	5314.42	24676.4	26047.4	24513.7	24647.1	24166.2	26462.8	27000.5	23344.4	23054.3	21972.6	20420.2	22965.1	20769	20750.3	19209.3
P53952	P53952_S56_M1	1	Phospho (STY)	S	56	EVERTDSSLDLKESN	5858.32	6354.51	6046.79	6050.96	5586.69	5880.76	6428.61	5679.71	5926.05	5723.89	5218.57	5820.74	5488.54	5280.21	5314.42	18872.6	19295.2	17343.2	18408.9	16890.3	19838	19865.4	17126.7	17259.3	16150.9	15073.1	17031.4	14444	15483.7	13711
P53952	P53952_T53_M1	1	Phospho (STY)	T	53	EFVEVERTDSSLDLK	5858.32	6354.51	6046.79	6050.96	5586.69	5880.76	6428.61	5679.71	5926.05	5723.89	5218.57	5820.74	5488.54	5280.21	5314.42	13294.9	14778.2	12963.6	13400.5	13538	13745.2	14687.9	12900.4	12904	12316.1	11060.2	12457.6	11744.2	11323.8	10722.5
P53952	P53952_S113_M1	1	Phospho (STY)	S	113	DTPQTEVSLMKISLK	5858.32	6354.51	6046.79	6050.96	5586.69	5880.76	6428.61	5679.71	5926.05	5723.89	5218.57	5820.74	5488.54	5280.21	5314.42	764.974	1040.38	922.431	1091.97	726.599	571.715	852.285	753.605	839.481	681.245	883.786	977.418	762.74	804.638	891.132
P53952	P53952_T110_M1	1	Phospho (STY)	T	110	QEKDTPQTEVSLMKI	5858.32	6354.51	6046.79	6050.96	5586.69	5880.76	6428.61	5679.71	5926.05	5723.89	5218.57	5820.74	5488.54	5280.21	5314.42	360.877	423.147	394.016	411.263	343.932	Filtered	218.695	322.631	315.62	415.883	399.221	86.6343	277.39	294.457	481.622
P53952	P53952_M115_M1	1	Oxidation (M)	M	115	PQTEVSLMKISLKEP	5858.32	6354.51	6046.79	6050.96	5586.69	5880.76	6428.61	5679.71	5926.05	5723.89	5218.57	5820.74	5488.54	5280.21	5314.42	314.781	695.069	729.776	708.856	770.998	948.423	741.038	721.759	779.564	531.511	469.412	673.221	560.499	Filtered	622.683
P53952	P53952_T107_M1	1	Phospho (STY)	T	107	SSTQEKDTPQTEVSL	5858.32	6354.51	6046.79	6050.96	5586.69	5880.76	6428.61	5679.71	5926.05	5723.89	5218.57	5820.74	5488.54	5280.21	5314.42	Filtered	Filtered	239.269	171.268	269.708	272.118	212.565	315.523	188.154	378.181	152.967	200.245	312.746	127.826	Filtered
P53952	P53952_T43_M1	1	Phospho (STY)	T	43	VEVLVPPTEFEFVEV	5858.32	6354.51	6046.79	6050.96	5586.69	5880.76	6428.61	5679.71	5926.05	5723.89	5218.57	5820.74	5488.54	5280.21	5314.42	Filtered	Filtered	60.5896	6.03679	Filtered	Filtered	31.427	Filtered	Filtered	146.253	42.243	Filtered	163.471	142.691	139.256
P53953	P53953_S51_M1	1	Phospho (STY)	S	51	QLNNRANSFTQLAQN	3110.5	3133.6	3338.52	3173.59	3097.26	3473.42	3426.64	2722.09	3362.6	3024.64	3266.28	2859.44	2964.7	2997.87	3607.04	22600.4	24350.2	24332	23758.9	21933.9	24595.9	24942	22268.1	24359.1	25525.2	24216.2	23316	23824.1	23675.5	21451.5
P53953	P53953_C434_M1	1	Carbamidomethyl (C)	C	434	ESSQLLSCKDSFYKT	3110.5	3133.6	3338.52	3173.59	3097.26	3473.42	3426.64	2722.09	3362.6	3024.64	3266.28	2859.44	2964.7	2997.87	3607.04	376.957	352.887	508.361	372.348	809.988	287.581	175.383	126.276	432.383	544.752	141.463	269.536	395.455	78.2464	498.845
P53953	P53953_T424_M1	1	Phospho (STY)	T	424	SEQGILNTPKESSQL	3110.5	3133.6	3338.52	3173.59	3097.26	3473.42	3426.64	2722.09	3362.6	3024.64	3266.28	2859.44	2964.7	2997.87	3607.04	62.6893	126.011	143.654	158.944	61.9511	169.264	213.657	90.8759	97.6255	82.2699	Filtered	65.6855	Filtered	Filtered	Filtered
P53954	P53954_S338_M1	1	Phospho (STY)	S	338	FLKNLPDSVSPIKLI	679.302	671.724	392.883	608.469	512.614	665.464	615.451	551.541	525.096	669.088	494.809	403.406	565.976	440.039	536.263	671.669	729.235	274.152	468.134	486.687	704.854	649.766	351.131	554.429	636.726	461.863	648.254	670.649	364.6	543.401
P53954	P53954_S340_M1	1	Phospho (STY)	S	340	KNLPDSVSPIKLIMA	679.302	671.724	392.883	608.469	512.614	665.464	615.451	551.541	525.096	669.088	494.809	403.406	565.976	440.039	536.263	684.347	670.925	279.269	495.458	510.264	682.451	613.706	345.656	630.526	654.279	497.368	432.534	668.589	385.598	592.026
P53954	P53954_Y110_M1	1	Phospho (STY)	Y	110	AKNVIVIYSGDFVNG	679.302	671.724	392.883	608.469	512.614	665.464	615.451	551.541	525.096	669.088	494.809	403.406	565.976	440.039	536.263	1	1	1	4.30257	1	Filtered	1	1	1	1	1	5.61109	1	1	1
P53954	P53954_S111_M1	1	Phospho (STY)	S	111	KNVIVIYSGDFVNGE	679.302	671.724	392.883	608.469	512.614	665.464	615.451	551.541	525.096	669.088	494.809	403.406	565.976	440.039	536.263	1	Filtered	1	8.90345	1	Filtered	1	60.9165	Filtered	1	1	4.07022	1	1	1
P53955	P53955_T623_M1	1	Phospho (STY)	T	623	DNLTITNTTSSIPET	13581	13918.4	13548.5	12729.4	13713.9	13824.5	14403.3	12707.2	14223.1	14074.6	13900.2	14097.8	14294.3	13664	14145.7	23704.3	24004.1	21966.6	20940.3	22704.7	22442.8	23155.6	22137.6	23540.9	24035.3	24050.1	23533.5	23478	23203.6	23474.3
P53955	P53955_T619_M1	1	Phospho (STY)	T	619	IPKLDNLTITNTTSS	13581	13918.4	13548.5	12729.4	13713.9	13824.5	14403.3	12707.2	14223.1	14074.6	13900.2	14097.8	14294.3	13664	14145.7	23538	23139.9	21743.4	21003.5	22331.9	21796.8	22834.8	22053.5	22950.9	24203.8	23560.6	22644.7	23053.1	21841.4	23068.4
P53955	P53955_T621_M1	1	Phospho (STY)	T	621	KLDNLTITNTTSSIP	13581	13918.4	13548.5	12729.4	13713.9	13824.5	14403.3	12707.2	14223.1	14074.6	13900.2	14097.8	14294.3	13664	14145.7	21318.5	23128.9	21325.7	20519.5	22470.3	21793.1	22422	21940.9	22809.6	23941.2	23506.9	23037.3	22860.5	22601.9	23088.8
P53955	P53955_S626_M1	1	Phospho (STY)	S	626	TITNTTSSIPETNDS	13581	13918.4	13548.5	12729.4	13713.9	13824.5	14403.3	12707.2	14223.1	14074.6	13900.2	14097.8	14294.3	13664	14145.7	19087.4	19517.3	18387.4	17205.2	19181.4	18670.8	18853.2	17706.4	19727.5	20195.5	20097	19286.4	19748.4	18742.8	19878.9
P53955	P53955_S625_M1	1	Phospho (STY)	S	625	LTITNTTSSIPETND	13581	13918.4	13548.5	12729.4	13713.9	13824.5	14403.3	12707.2	14223.1	14074.6	13900.2	14097.8	14294.3	13664	14145.7	13532.7	14141.4	12961.7	12018	12506.2	13127.3	12662.4	13286	13772	12704.8	13118.1	13094.4	13295.7	13296.3	13297.4
P53955	P53955_S649_M1	1	Phospho (STY)	S	649	FYIENVDSPRKSNQL	13581	13918.4	13548.5	12729.4	13713.9	13824.5	14403.3	12707.2	14223.1	14074.6	13900.2	14097.8	14294.3	13664	14145.7	39388.1	39071.2	41925.9	38473.3	40507.7	41063	42166.4	39544.7	37615.7	38745.6	35030.2	38734.8	36462.4	37578.8	34679
P53955	P53955_Y643_M1	1	Phospho (STY)	Y	643	QNRVPEFYIENVDSP	13581	13918.4	13548.5	12729.4	13713.9	13824.5	14403.3	12707.2	14223.1	14074.6	13900.2	14097.8	14294.3	13664	14145.7	7402.89	4254.15	7371.95	7118.41	6158.71	7038.58	7116.98	6863.09	6690.47	6528.15	6179.19	6702.3	7550.47	6233.14	5943.23
P53955	P53955_T588_M1	1	Phospho (STY)	T	588	ENTTESVTPQVTNEQ	13581	13918.4	13548.5	12729.4	13713.9	13824.5	14403.3	12707.2	14223.1	14074.6	13900.2	14097.8	14294.3	13664	14145.7	6058.98	6768.98	6000.36	5664.39	5572.92	6637.79	6609.33	5552.96	6753.12	6322.67	6211.31	6886.23	6851.31	5881.24	6148.26
P53955	P53955_S586_M1	1	Phospho (STY)	S	586	SNENTTESVTPQVTN	13581	13918.4	13548.5	12729.4	13713.9	13824.5	14403.3	12707.2	14223.1	14074.6	13900.2	14097.8	14294.3	13664	14145.7	6197.12	6271.83	5929.72	5956.32	5665.63	6508.72	6680.48	6002.21	6916.54	6039.99	6257.54	7175.83	6204.04	5912.68	6047.95
P53955	P53955_T597_M1	1	Phospho (STY)	T	597	QVTNEQHTRYDDVSS	13581	13918.4	13548.5	12729.4	13713.9	13824.5	14403.3	12707.2	14223.1	14074.6	13900.2	14097.8	14294.3	13664	14145.7	1718.97	1384.68	1648.4	1568.83	1903.24	1650.46	1833.38	1587.44	1889.9	1795.45	1609.42	1824.8	1672.65	1601.88	1595.56
P53955	P53955_T584_M1	1	Phospho (STY)	T	584	AKSNENTTESVTPQV	13581	13918.4	13548.5	12729.4	13713.9	13824.5	14403.3	12707.2	14223.1	14074.6	13900.2	14097.8	14294.3	13664	14145.7	942.347	898.147	1033.37	985.303	895.982	1172.64	1278.74	917.508	1218.26	953.843	936.349	952.673	1014.05	985.472	1013.28
P53955	P53955_T583_M1	1	Phospho (STY)	T	583	KAKSNENTTESVTPQ	13581	13918.4	13548.5	12729.4	13713.9	13824.5	14403.3	12707.2	14223.1	14074.6	13900.2	14097.8	14294.3	13664	14145.7	813.2	762.965	914.635	788.054	801.249	945.889	995.544	668.409	880.171	785.687	755.058	830.381	835.336	804.46	898.556
P53955	P53955_T592_M1	1	Phospho (STY)	T	592	ESVTPQVTNEQHTRY	13581	13918.4	13548.5	12729.4	13713.9	13824.5	14403.3	12707.2	14223.1	14074.6	13900.2	14097.8	14294.3	13664	14145.7	66.3119	91.5216	56.1664	127.626	163.437	124.828	88.0985	126.817	27.0795	150.75	182.322	328.627	111.52	172.946	106.961
P53955	P53955_S604_M1	1	Phospho (STY)	S	604	TRYDDVSSSNFPLNS	13581	13918.4	13548.5	12729.4	13713.9	13824.5	14403.3	12707.2	14223.1	14074.6	13900.2	14097.8	14294.3	13664	14145.7	1416.02	1513.25	1694.31	1265.74	1451	1459.78	1522.5	1258.46	1379.65	1717.42	1516.71	1553.73	1439.59	1730.13	1549.27
P53955	P53955_S603_M1	1	Phospho (STY)	S	603	HTRYDDVSSSNFPLN	13581	13918.4	13548.5	12729.4	13713.9	13824.5	14403.3	12707.2	14223.1	14074.6	13900.2	14097.8	14294.3	13664	14145.7	570.07	677.166	603.331	602.046	551.232	455.617	341.274	232.094	391.074	610.798	521.663	656.392	496.683	532.716	553.395
P53955	P53955_S47_M1	1	Phospho (STY)	S	47	KGQNIPLSLPSSLAQ	13581	13918.4	13548.5	12729.4	13713.9	13824.5	14403.3	12707.2	14223.1	14074.6	13900.2	14097.8	14294.3	13664	14145.7	220.146	264.166	315.163	24.6514	201.747	324.92	276.823	317.068	455.76	211.981	311.156	255.849	249.375	347.618	337.077
P53955	P53955_S50_M1	1	Phospho (STY)	S	50	NIPLSLPSSLAQRNP	13581	13918.4	13548.5	12729.4	13713.9	13824.5	14403.3	12707.2	14223.1	14074.6	13900.2	14097.8	14294.3	13664	14145.7	166.197	285.761	487.605	212.961	243.807	251.623	262.079	146.816	357.875	247.528	295.674	271.688	292.629	153.196	221.935
P53955	P53955_S51_M1	1	Phospho (STY)	S	51	IPLSLPSSLAQRNPI	13581	13918.4	13548.5	12729.4	13713.9	13824.5	14403.3	12707.2	14223.1	14074.6	13900.2	14097.8	14294.3	13664	14145.7	166.197	285.761	487.605	212.945	243.763	251.282	262.213	146.816	357.875	247.539	295.674	271.688	292.552	153.038	221.935
P53955	P53955_S579_M1	1	Phospho (STY)	S	579	LSKEKAKSNENTTES	13581	13918.4	13548.5	12729.4	13713.9	13824.5	14403.3	12707.2	14223.1	14074.6	13900.2	14097.8	14294.3	13664	14145.7	491.882	573.775	572.54	562.87	513.21	532.707	672.552	411.273	583.065	498.956	525.789	490.379	742.165	550.121	590.387
P53955	P53955_T400_M1	1	Phospho (STY)	T	400	VISKLDSTILNKNTN	13581	13918.4	13548.5	12729.4	13713.9	13824.5	14403.3	12707.2	14223.1	14074.6	13900.2	14097.8	14294.3	13664	14145.7	95.603	20.7463	189.096	381.843	262.039	249.17	1184.16	644.649	738.789	1106.95	3309.2	194.074	Filtered	1209.16	9268.57
P53955	P53955_S523_M1	1	Phospho (STY)	S	523	KFILRTNSNGLIHRG	13581	13918.4	13548.5	12729.4	13713.9	13824.5	14403.3	12707.2	14223.1	14074.6	13900.2	14097.8	14294.3	13664	14145.7	190.818	126.934	93.4204	173.146	256.977	159.602	260.635	189.165	114.692	229.829	184.432	200.324	103.335	182.649	52.4733
P53955	P53955_T521_M1	1	Phospho (STY)	T	521	KNKFILRTNSNGLIH	13581	13918.4	13548.5	12729.4	13713.9	13824.5	14403.3	12707.2	14223.1	14074.6	13900.2	14097.8	14294.3	13664	14145.7	170.181	127.174	119.447	180.086	293.541	223.522	204.173	165.17	83.715	220.499	149.896	221.636	60.5663	142.16	Filtered
P53955	P53955_S392_M1	1	Phospho (STY)	S	392	EAQVVFDSVISKLDS	13581	13918.4	13548.5	12729.4	13713.9	13824.5	14403.3	12707.2	14223.1	14074.6	13900.2	14097.8	14294.3	13664	14145.7	272.527	Filtered	373.593	107.652	165.61	130.088	439.084	165.831	Filtered	387.756	Filtered	Filtered	164.178	Filtered	165.669
P53956	P53956_S65_M1	1	Phospho (STY)	S	65	GDFRDNQSVRVKNSM	360.987	251.614	273.543	142.008	275.898	283.768	161.456	264.646	233.323	244.868	154.185	376.706	226.654	298.81	277.513	687.197	471.824	520.733	270.336	525.216	540.199	307.357	503.796	450.913	466.145	293.516	717.121	403.194	608.729	528.291
P53958	P53958_S144_M1	1	Phospho (STY)	S	144	PLNMNTVSPTPMSRQ	9632.17	9094.69	9244.77	9145.78	9041	9197.89	9029.81	9035.74	9309.09	9251.22	9303.43	9513.48	9672.61	9676.93	9513.88	30005.6	29614.8	31093.9	30421.2	31935.3	29279.3	29168.5	29486.4	28397.7	29335.5	30043.7	28878.9	31227.3	29636.6	31016.1
P53958	P53958_T142_M1	1	Phospho (STY)	T	142	LKPLNMNTVSPTPMS	9632.17	9094.69	9244.77	9145.78	9041	9197.89	9029.81	9035.74	9309.09	9251.22	9303.43	9513.48	9672.61	9676.93	9513.88	10979.9	10966	11498.2	10805.9	12135.9	9528.24	11245.9	11256.9	10617.4	10804.6	10634.3	10569.5	11442.4	11197.3	11012.3
P53958	P53958_M148_M1	1	Oxidation (M)	M	148	NTVSPTPMSRQPSPY	9632.17	9094.69	9244.77	9145.78	9041	9197.89	9029.81	9035.74	9309.09	9251.22	9303.43	9513.48	9672.61	9676.93	9513.88	8819.98	8811.06	9663.2	8932.41	9287.97	8807.56	8106.13	8283.56	7954.58	9392.18	8754.34	9190.42	9659.01	9124.85	9380.89
P53958	P53958_T146_M1	1	Phospho (STY)	T	146	NMNTVSPTPMSRQPS	9632.17	9094.69	9244.77	9145.78	9041	9197.89	9029.81	9035.74	9309.09	9251.22	9303.43	9513.48	9672.61	9676.93	9513.88	9587.23	9424.96	9791.31	9726.03	10210.6	8356.2	9003.35	9778.8	8821.28	8906.5	9068.79	9310.13	9801.36	9123.6	9449.56
P53958	P53958_S149_M1	1	Phospho (STY)	S	149	TVSPTPMSRQPSPYK	9632.17	9094.69	9244.77	9145.78	9041	9197.89	9029.81	9035.74	9309.09	9251.22	9303.43	9513.48	9672.61	9676.93	9513.88	6690.29	6848.82	7164.16	7352.64	7571.65	5980.98	6733.57	6787.63	6449.29	6366.54	6766.24	6629.42	7025.07	6514.18	7003.18
P53958	P53958_M140_M1	1	Oxidation (M)	M	140	KSLKPLNMNTVSPTP	9632.17	9094.69	9244.77	9145.78	9041	9197.89	9029.81	9035.74	9309.09	9251.22	9303.43	9513.48	9672.61	9676.93	9513.88	5831.73	5688.5	5278.97	6035.53	6678.49	6147.25	6109.82	5581.89	5992.95	5920.18	6664	5326.3	5641.99	6613.25	6250.94
P53958	P53958_M148_M2	2	Oxidation (M)	M	148	NTVSPTPMSRQPSPY	9632.17	9094.69	9244.77	9145.78	9041	9197.89	9029.81	9035.74	9309.09	9251.22	9303.43	9513.48	9672.61	9676.93	9513.88	3881.8	3654.33	4314.06	3999.84	4175.72	4012.76	3921.99	4098.81	3867.41	3377.18	3979.05	3868.96	3897.08	3752.94	4134.18
P53958	P53958_M140_M2	2	Oxidation (M)	M	140	KSLKPLNMNTVSPTP	9632.17	9094.69	9244.77	9145.78	9041	9197.89	9029.81	9035.74	9309.09	9251.22	9303.43	9513.48	9672.61	9676.93	9513.88	3881.8	3654.33	4314.06	3999.84	4175.72	4012.76	3921.99	4098.81	3867.41	3377.18	3979.05	3868.96	3897.08	3752.94	4134.18
P53958	P53958_S327_M1	1	Phospho (STY)	S	327	RSPSPIHSNVSVALT	9632.17	9094.69	9244.77	9145.78	9041	9197.89	9029.81	9035.74	9309.09	9251.22	9303.43	9513.48	9672.61	9676.93	9513.88	12714.8	13595.7	13602.7	12228.4	11544.8	11912.5	11940.4	12758.3	12639.7	13136.9	13712.2	14289.4	13947.6	13417.5	12981.1
P53958	P53958_S323_M1	1	Phospho (STY)	S	323	KQVQRSPSPIHSNVS	9632.17	9094.69	9244.77	9145.78	9041	9197.89	9029.81	9035.74	9309.09	9251.22	9303.43	9513.48	9672.61	9676.93	9513.88	23417.1	23288.8	22015.6	22155	19977.8	22639.4	22880.7	21658.2	22437.7	22732.4	22428.4	23861.3	23451.8	23909.1	21794
P53958	P53958_M344_M1	1	Oxidation (M)	M	344	DKPIESNMKEQPNML	9632.17	9094.69	9244.77	9145.78	9041	9197.89	9029.81	9035.74	9309.09	9251.22	9303.43	9513.48	9672.61	9676.93	9513.88	18249.9	16526.8	14961.9	16112	14733.4	18018.5	17425.4	16318.6	16627.2	15696.5	15135.4	16758.6	16924.1	18764.7	14960.4
P53958	P53958_S330_M1	1	Phospho (STY)	S	330	SPIHSNVSVALTSHD	9632.17	9094.69	9244.77	9145.78	9041	9197.89	9029.81	9035.74	9309.09	9251.22	9303.43	9513.48	9672.61	9676.93	9513.88	13286.4	12026.3	12094.7	12178.2	10560.8	13337.8	10490.7	12203	13483.1	11720.1	10985.9	13918.9	16137.2	10900.7	10778.3
P53958	P53958_S321_M1	1	Phospho (STY)	S	321	KEKQVQRSPSPIHSN	9632.17	9094.69	9244.77	9145.78	9041	9197.89	9029.81	9035.74	9309.09	9251.22	9303.43	9513.48	9672.61	9676.93	9513.88	15676.9	14840.2	14179.5	13800.6	12680	14591.5	14116.1	14135.6	14171.8	14436.3	14217.9	15239.2	15311.4	15598.7	14387.4
P53958	P53958_T334_M1	1	Phospho (STY)	T	334	SNVSVALTSHDKPIE	9632.17	9094.69	9244.77	9145.78	9041	9197.89	9029.81	9035.74	9309.09	9251.22	9303.43	9513.48	9672.61	9676.93	9513.88	4288.32	3355.57	2948.93	3930.31	2480.75	5243.44	4315.52	4189.76	4792.88	2842.97	6347.19	4631.79	7308.56	3167.72	2923.28
P53958	P53958_S335_M1	1	Phospho (STY)	S	335	NVSVALTSHDKPIES	9632.17	9094.69	9244.77	9145.78	9041	9197.89	9029.81	9035.74	9309.09	9251.22	9303.43	9513.48	9672.61	9676.93	9513.88	4208.68	2887.2	2396.9	3892.02	2477.13	5891.4	2594.31	2263.99	4643.76	2779.9	2722.46	4540.9	2843.93	2998.26	2705.96
P53958	P53958_S342_M1	1	Phospho (STY)	S	342	SHDKPIESNMKEQPN	9632.17	9094.69	9244.77	9145.78	9041	9197.89	9029.81	9035.74	9309.09	9251.22	9303.43	9513.48	9672.61	9676.93	9513.88	210.749	315.281	349.265	90.0362	422.596	332.646	225.374	414.155	260.206	393.5	412.244	281.109	606.534	415.31	479.711
P53958	P53958_M105_M1	1	Oxidation (M)	M	105	GVPASSPMKAGGNQP	9632.17	9094.69	9244.77	9145.78	9041	9197.89	9029.81	9035.74	9309.09	9251.22	9303.43	9513.48	9672.61	9676.93	9513.88	30709.7	25748.3	27466.7	29444.3	26725.8	27964.3	25646.4	28879	27550.3	26920.1	26974.4	26368.9	26149.3	27958.5	28505.6
P53958	P53958_S102_M1	1	Phospho (STY)	S	102	TDHGVPASSPMKAGG	9632.17	9094.69	9244.77	9145.78	9041	9197.89	9029.81	9035.74	9309.09	9251.22	9303.43	9513.48	9672.61	9676.93	9513.88	32270.3	28304.1	29926.2	31857.2	30536.3	30008.9	28227	30626.9	31403.4	30010.4	28810.5	29592.1	28794.4	29816.3	30562
P53958	P53958_S103_M1	1	Phospho (STY)	S	103	DHGVPASSPMKAGGN	9632.17	9094.69	9244.77	9145.78	9041	9197.89	9029.81	9035.74	9309.09	9251.22	9303.43	9513.48	9672.61	9676.93	9513.88	22698.6	20444.9	21242.1	23489.4	21417.1	19742.7	20468.1	22690	22059.1	21142.3	20847.8	20677.2	21100.1	21325.5	22162.3
P53958	P53958_S216_M1	1	Phospho (STY)	S	216	SGTKSQESPLNKKPT	9632.17	9094.69	9244.77	9145.78	9041	9197.89	9029.81	9035.74	9309.09	9251.22	9303.43	9513.48	9672.61	9676.93	9513.88	19098.2	9909.89	16837.7	17106.9	6915.68	18018.8	16885.9	16654.2	16591.4	16195.9	14506.5	16365.8	14143.5	14166.2	11741.9
P53958	P53958_S213_M1	1	Phospho (STY)	S	213	RIPSGTKSQESPLNK	9632.17	9094.69	9244.77	9145.78	9041	9197.89	9029.81	9035.74	9309.09	9251.22	9303.43	9513.48	9672.61	9676.93	9513.88	457.852	457.161	473.211	572.381	401.427	569.258	385.705	230.774	409.854	342.489	372.036	492.037	356.823	491.256	490.037
P53958	P53958_T119_M1	1	Phospho (STY)	T	119	PHNNTEGTQSSENLP	9632.17	9094.69	9244.77	9145.78	9041	9197.89	9029.81	9035.74	9309.09	9251.22	9303.43	9513.48	9672.61	9676.93	9513.88	884.728	840.426	835.098	998.169	684.113	820.494	761.48	844.953	917.508	941.252	905.971	803.28	962.836	1134.41	943.45
P53958	P53958_S121_M1	1	Phospho (STY)	S	121	NNTEGTQSSENLPRL	9632.17	9094.69	9244.77	9145.78	9041	9197.89	9029.81	9035.74	9309.09	9251.22	9303.43	9513.48	9672.61	9676.93	9513.88	691.754	1062.03	929.494	973.683	646.234	816.67	883.247	858.133	705.057	848.764	753.052	729.767	1099.82	975.765	1021.46
P53958	P53958_S122_M1	1	Phospho (STY)	S	122	NTEGTQSSENLPRLN	9632.17	9094.69	9244.77	9145.78	9041	9197.89	9029.81	9035.74	9309.09	9251.22	9303.43	9513.48	9672.61	9676.93	9513.88	749.591	754.434	913.593	759.926	621.736	889.498	989.239	852.758	821.678	818.064	882.907	828.454	935.908	877.422	960.095
P53958	P53958_T116_M1	1	Phospho (STY)	T	116	GNQPHNNTEGTQSSE	9632.17	9094.69	9244.77	9145.78	9041	9197.89	9029.81	9035.74	9309.09	9251.22	9303.43	9513.48	9672.61	9676.93	9513.88	543.028	465.519	479.119	710.805	390.932	566.253	690.937	644.871	693.093	735.496	776.768	760.646	386.931	727.156	658.53
P53958	P53958_S231_M1	1	Phospho (STY)	S	231	SLHSRNLSLPIGKFT	9632.17	9094.69	9244.77	9145.78	9041	9197.89	9029.81	9035.74	9309.09	9251.22	9303.43	9513.48	9672.61	9676.93	9513.88	1410.37	1334.76	879.363	1243.46	1199.41	1158.18	853.464	990.119	1085.35	1158.94	736.911	1038.11	1065.94	967.77	987.561
P53958	P53958_S209_M1	1	Phospho (STY)	S	209	DVARRIPSGTKSQES	9632.17	9094.69	9244.77	9145.78	9041	9197.89	9029.81	9035.74	9309.09	9251.22	9303.43	9513.48	9672.61	9676.93	9513.88	41.2185	70.1689	55.8876	19.8021	55.4161	40.9172	140.824	124.188	129.57	128.636	Filtered	384.263	819.793	627.068	709.048
P53958	P53958_T211_M1	1	Phospho (STY)	T	211	ARRIPSGTKSQESPL	9632.17	9094.69	9244.77	9145.78	9041	9197.89	9029.81	9035.74	9309.09	9251.22	9303.43	9513.48	9672.61	9676.93	9513.88	77.655	66.8337	183.406	46.5786	60.7878	133.881	81.4941	36.6957	115.976	71.4534	137.865	116.214	127.824	Filtered	13.6031
P53958	P53958_T382_M1	1	Phospho (STY)	T	382	RNESPVRTITKDNSV	9632.17	9094.69	9244.77	9145.78	9041	9197.89	9029.81	9035.74	9309.09	9251.22	9303.43	9513.48	9672.61	9676.93	9513.88	269.599	359.355	324.415	519.936	226.095	417.423	349.021	46.7457	430.431	307.949	288.792	236.023	327.423	325.09	Filtered
P53958	P53958_S323_M2	2	Phospho (STY)	S	323	KQVQRSPSPIHSNVS	9632.17	9094.69	9244.77	9145.78	9041	9197.89	9029.81	9035.74	9309.09	9251.22	9303.43	9513.48	9672.61	9676.93	9513.88	622.335	401.152	524.756	502.792	826.02	401.534	165.505	537.856	788.335	260.181	629.616	785.275	453.628	1007.89	721.165
P53958	P53958_S321_M2	2	Phospho (STY)	S	321	KEKQVQRSPSPIHSN	9632.17	9094.69	9244.77	9145.78	9041	9197.89	9029.81	9035.74	9309.09	9251.22	9303.43	9513.48	9672.61	9676.93	9513.88	622.335	401.152	524.756	502.792	826.02	401.534	165.505	537.856	788.335	260.181	629.616	785.275	453.628	1007.89	721.165
P53958	P53958_S378_M1	1	Phospho (STY)	S	378	ESSSRNESPVRTITK	9632.17	9094.69	9244.77	9145.78	9041	9197.89	9029.81	9035.74	9309.09	9251.22	9303.43	9513.48	9672.61	9676.93	9513.88	237.793	61.567	8.03725	217.996	273.183	315.982	117.156	108.899	75.2668	11.7847	Filtered	118.363	128.94	160.355	141.151
P53958	P53958_C369_M1	1	Carbamidomethyl (C)	C	369	DDLDDRTCSESSSRN	9632.17	9094.69	9244.77	9145.78	9041	9197.89	9029.81	9035.74	9309.09	9251.22	9303.43	9513.48	9672.61	9676.93	9513.88	949.545	545.444	179.7	735.999	1485.49	1458.06	906.633	797.737	705.995	499.652	619.954	954.255	852.058	579.001	946.678
P53958	P53958_S374_M1	1	Phospho (STY)	S	374	RTCSESSSRNESPVR	9632.17	9094.69	9244.77	9145.78	9041	9197.89	9029.81	9035.74	9309.09	9251.22	9303.43	9513.48	9672.61	9676.93	9513.88	182.374	Filtered	Filtered	201.488	273.164	217.13	87.094	100.034	58.4517	20.7274	145.834	114.021	147.897	148.083	140.691
P53958	P53958_S372_M1	1	Phospho (STY)	S	372	DDRTCSESSSRNESP	9632.17	9094.69	9244.77	9145.78	9041	9197.89	9029.81	9035.74	9309.09	9251.22	9303.43	9513.48	9672.61	9676.93	9513.88	213.136	4.79364	Filtered	158.257	244.762	328.493	96.4091	111.381	66.9411	14.017	Filtered	142.378	129.136	151.912	131.466
P53958	P53958_S373_M1	1	Phospho (STY)	S	373	DRTCSESSSRNESPV	9632.17	9094.69	9244.77	9145.78	9041	9197.89	9029.81	9035.74	9309.09	9251.22	9303.43	9513.48	9672.61	9676.93	9513.88	213.136	Filtered	Filtered	158.257	192.276	328.508	96.3936	108.853	66.9525	Filtered	148.19	142.42	129.161	118.652	131.483
P53958	P53958_S370_M1	1	Phospho (STY)	S	370	DLDDRTCSESSSRNE	9632.17	9094.69	9244.77	9145.78	9041	9197.89	9029.81	9035.74	9309.09	9251.22	9303.43	9513.48	9672.61	9676.93	9513.88	103.105	256.315	171.663	Filtered	245.868	94.0531	281.02	168.505	331.966	244.613	196.515	212.96	171.661	Filtered	268.988
P53958	P53958_T368_M1	1	Phospho (STY)	T	368	HDDLDDRTCSESSSR	9632.17	9094.69	9244.77	9145.78	9041	9197.89	9029.81	9035.74	9309.09	9251.22	9303.43	9513.48	9672.61	9676.93	9513.88	Filtered	222.768	Filtered	Filtered	256.235	173.891	228.559	200.066	106.416	208.51	129.414	224.114	145.264	Filtered	132.899
P53958	P53958_S300_M1	1	Phospho (STY)	S	300	HRRARSTSSFGVIDL	9632.17	9094.69	9244.77	9145.78	9041	9197.89	9029.81	9035.74	9309.09	9251.22	9303.43	9513.48	9672.61	9676.93	9513.88	Filtered	38.9268	1	19.9143	22.1151	Filtered	31.248	Filtered	59.1045	Filtered	25.6517	23.9074	Filtered	48.0158	26.713
P53958	P53958_S301_M1	1	Phospho (STY)	S	301	RRARSTSSFGVIDLS	9632.17	9094.69	9244.77	9145.78	9041	9197.89	9029.81	9035.74	9309.09	9251.22	9303.43	9513.48	9672.61	9676.93	9513.88	17.6345	18.3577	Filtered	19.5026	26.426	1	36.4697	Filtered	Filtered	Filtered	18.3675	55.7035	Filtered	31.1718	23.0706
P53958	P53958_S298_M1	1	Phospho (STY)	S	298	KKHRRARSTSSFGVI	9632.17	9094.69	9244.77	9145.78	9041	9197.89	9029.81	9035.74	9309.09	9251.22	9303.43	9513.48	9672.61	9676.93	9513.88	Filtered	18.3666	Filtered	8.62555	22.1115	Filtered	31.2552	Filtered	1	Filtered	18.3605	30.073	10.3111	26.2261	34.9312
P53958	P53958_T299_M1	1	Phospho (STY)	T	299	KHRRARSTSSFGVID	9632.17	9094.69	9244.77	9145.78	9041	9197.89	9029.81	9035.74	9309.09	9251.22	9303.43	9513.48	9672.61	9676.93	9513.88	Filtered	38.9116	Filtered	22.3227	26.4364	Filtered	28.9869	Filtered	59.1093	Filtered	25.6486	59.1849	Filtered	52.416	16.132
P53959	P53959_S128_M1	1	Phospho (STY)	S	128	LDLSKLVSPSSGSNK	3848.69	4456.63	3717.64	3667.45	3707.02	4147.29	4690.7	4102.63	3756.13	3936.13	3861.92	4059.69	4140.47	4105.3	3962.54	12952.6	14222.5	12025.6	10886.9	10081.3	14394.6	14308.8	11557.6	12163	12356.8	9764.75	11901.5	9757.37	9458.56	9286.42
P53959	P53959_S133_M1	1	Phospho (STY)	S	133	LVSPSSGSNKNTTNL	3848.69	4456.63	3717.64	3667.45	3707.02	4147.29	4690.7	4102.63	3756.13	3936.13	3861.92	4059.69	4140.47	4105.3	3962.54	4215.75	4857.81	4200.89	3694	3591.21	157.888	5074.01	3835.05	4107.78	4041.17	3526.68	2264.72	3373.42	108.884	3230.82
P53959	P53959_S131_M1	1	Phospho (STY)	S	131	SKLVSPSSGSNKNTT	3848.69	4456.63	3717.64	3667.45	3707.02	4147.29	4690.7	4102.63	3756.13	3936.13	3861.92	4059.69	4140.47	4105.3	3962.54	3891.53	4293.03	3743.89	2463.52	2221.28	4240.4	3577.56	2525	211.838	2147.26	2970.08	2186.64	2272.24	2741.78	2714.69
P53959	P53959_S35_M1	1	Phospho (STY)	S	35	NLTSDAQSQPTGKLD	3848.69	4456.63	3717.64	3667.45	3707.02	4147.29	4690.7	4102.63	3756.13	3936.13	3861.92	4059.69	4140.47	4105.3	3962.54	104.662	Filtered	33.5282	101.357	121.603	24.6297	118.919	97.341	43.9896	101.43	57.5174	98.5976	45.8326	92.2513	113.317
P53959	P53959_S229_M1	1	Phospho (STY)	S	229	IRRIKRLSSSVEKIQ	3848.69	4456.63	3717.64	3667.45	3707.02	4147.29	4690.7	4102.63	3756.13	3936.13	3861.92	4059.69	4140.47	4105.3	3962.54	299.155	1	423.241	312.625	237.249	573.071	672.021	520.987	384.866	508.396	417.498	261.284	540.619	511.221	262.362
P53959	P53959_S230_M1	1	Phospho (STY)	S	230	RRIKRLSSSVEKIQR	3848.69	4456.63	3717.64	3667.45	3707.02	4147.29	4690.7	4102.63	3756.13	3936.13	3861.92	4059.69	4140.47	4105.3	3962.54	72.8366	163.175	47.49	144.141	66.427	175.228	286.684	321.029	134.675	Filtered	139.65	92.7053	184.362	173.43	90.699
P53959	P53959_C500_M1	1	Carbamidomethyl (C)	C	500	IQSLSNSCRIRIEQI	3848.69	4456.63	3717.64	3667.45	3707.02	4147.29	4690.7	4102.63	3756.13	3936.13	3861.92	4059.69	4140.47	4105.3	3962.54	12.0759	63.7779	57.6514	79.3263	Filtered	61.132	35.4909	81.8677	Filtered	75.5799	31.3216	86.8049	34.7155	1	30.6003
P53959	P53959_S93_M1	1	Phospho (STY)	S	93	KIQLSNPSKQLGQNS	3848.69	4456.63	3717.64	3667.45	3707.02	4147.29	4690.7	4102.63	3756.13	3936.13	3861.92	4059.69	4140.47	4105.3	3962.54	82.6824	40.99	Filtered	10.712	Filtered	22.5954	45.3202	69.4405	Filtered	Filtered	79.7528	Filtered	32.0661	Filtered	Filtered
P53959	P53959_T247_M1	1	Phospho (STY)	T	247	EKLLSNETNEVPTNN	3848.69	4456.63	3717.64	3667.45	3707.02	4147.29	4690.7	4102.63	3756.13	3936.13	3861.92	4059.69	4140.47	4105.3	3962.54	Filtered	Filtered	Filtered	Filtered	Filtered	64.5609	Filtered	Filtered	Filtered	Filtered	Filtered	Filtered	Filtered	Filtered	Filtered
P53959	P53959_Y813_M1	1	Phospho (STY)	Y	813	RKLLIHLYPNKKDQV	3848.69	4456.63	3717.64	3667.45	3707.02	4147.29	4690.7	4102.63	3756.13	3936.13	3861.92	4059.69	4140.47	4105.3	3962.54	Filtered	Filtered	Filtered	Filtered	Filtered	Filtered	26.2205	Filtered	Filtered	Filtered	Filtered	Filtered	Filtered	Filtered	Filtered
P53960	P53960_T6_M1	1	Phospho (STY)	T	6	__MPTPMTPVKVGAL	5050.98	5863.43	5369.67	5141.28	5701.02	5809.48	6256.97	5535.02	5138.56	5647.48	4980.1	4957.34	5521.28	5828.86	5908.57	43559.7	46471.6	45287	44357.8	43344	48971.1	49072.6	41696.7	42667.8	39257.7	37075.2	40960.5	39555.4	38033.3	36957.6
P53960	P53960_M5_M1	1	Oxidation (M)	M	5	___MPTPMTPVKVGA	5050.98	5863.43	5369.67	5141.28	5701.02	5809.48	6256.97	5535.02	5138.56	5647.48	4980.1	4957.34	5521.28	5828.86	5908.57	24578.2	24400.5	23109.1	22746.1	23459.3	26159.1	24494.8	21704.2	21820.5	20464.9	20082.2	22678.8	19673.6	19932.5	18671.3
P53960	P53960_T3_M1	1	Phospho (STY)	T	3	_____MPTPMTPVKV	5050.98	5863.43	5369.67	5141.28	5701.02	5809.48	6256.97	5535.02	5138.56	5647.48	4980.1	4957.34	5521.28	5828.86	5908.57	602.559	8955.42	8674.94	8918.61	540.905	8780.67	9530.45	8022.14	8350.41	7061.15	6815.78	7152.58	7666.09	7238.51	7345.56
P53960	P53960_T301_M1	1	Phospho (STY)	T	301	NLLSCSETQISEKIT	5050.98	5863.43	5369.67	5141.28	5701.02	5809.48	6256.97	5535.02	5138.56	5647.48	4980.1	4957.34	5521.28	5828.86	5908.57	508.866	613.72	399.132	322.521	590.435	585.572	487.121	569.446	409.994	531.436	487.163	492.455	625.169	611.555	656.281
P53960	P53960_C298_M1	1	Carbamidomethyl (C)	C	298	DSKNLLSCSETQISE	5050.98	5863.43	5369.67	5141.28	5701.02	5809.48	6256.97	5535.02	5138.56	5647.48	4980.1	4957.34	5521.28	5828.86	5908.57	1605.79	1773.55	1467.81	1223.99	1825.07	1764.21	1805.94	1761.15	1362.66	1781.86	1689.61	1416.45	1923.99	2229.53	1932.48
P53960	P53960_S297_M1	1	Phospho (STY)	S	297	LDSKNLLSCSETQIS	5050.98	5863.43	5369.67	5141.28	5701.02	5809.48	6256.97	5535.02	5138.56	5647.48	4980.1	4957.34	5521.28	5828.86	5908.57	394.883	431.611	435.92	291.913	523.39	385.439	547.638	468.775	351.196	442.152	410.894	412.688	523.135	538.089	523.391
P53960	P53960_S299_M1	1	Phospho (STY)	S	299	SKNLLSCSETQISEK	5050.98	5863.43	5369.67	5141.28	5701.02	5809.48	6256.97	5535.02	5138.56	5647.48	4980.1	4957.34	5521.28	5828.86	5908.57	427.215	449.86	378.499	291.959	512.256	377.633	465.807	468.817	351.151	441.96	410.163	377.354	523.61	570.943	506.517
P53960	P53960_S279_M1	1	Phospho (STY)	S	279	FMCGKRVSLYAKSVN	5050.98	5863.43	5369.67	5141.28	5701.02	5809.48	6256.97	5535.02	5138.56	5647.48	4980.1	4957.34	5521.28	5828.86	5908.57	15.811	Filtered	69.6881	Filtered	25.9259	127.366	174.917	110.291	94.4524	245.676	35.1768	36.656	Filtered	Filtered	164.865
P53960	P53960_S19_M1	1	Phospho (STY)	S	19	ALACQRNSFLFDGFK	5050.98	5863.43	5369.67	5141.28	5701.02	5809.48	6256.97	5535.02	5138.56	5647.48	4980.1	4957.34	5521.28	5828.86	5908.57	21.2938	57.2988	Filtered	Filtered	57.3861	Filtered	Filtered	35.02	18.9028	Filtered	13.0972	35.0308	40.9329	42.5264	Filtered
P53960	P53960_C274_M1	1	Carbamidomethyl (C)	C	274	NSRLYFMCGKRVSLY	5050.98	5863.43	5369.67	5141.28	5701.02	5809.48	6256.97	5535.02	5138.56	5647.48	4980.1	4957.34	5521.28	5828.86	5908.57	122.282	Filtered	Filtered	Filtered	86.9137	Filtered	62.6053	100.307	Filtered	Filtered	Filtered	Filtered	Filtered	Filtered	Filtered
P53960	P53960_S266_M1	1	Phospho (STY)	S	266	NQSAVRGSNSRLYFM	5050.98	5863.43	5369.67	5141.28	5701.02	5809.48	6256.97	5535.02	5138.56	5647.48	4980.1	4957.34	5521.28	5828.86	5908.57	122.282	Filtered	Filtered	Filtered	86.9137	Filtered	62.6053	100.307	Filtered	Filtered	Filtered	Filtered	Filtered	Filtered	Filtered
P53960	P53960_M119_M1	1	Oxidation (M)	M	119	AVDEQKRMDYMQQHT	5050.98	5863.43	5369.67	5141.28	5701.02	5809.48	6256.97	5535.02	5138.56	5647.48	4980.1	4957.34	5521.28	5828.86	5908.57	Filtered	Filtered	Filtered	Filtered	Filtered	Filtered	Filtered	Filtered	Filtered	24.61	Filtered	Filtered	Filtered	Filtered	Filtered
P53962	P53962_M340_M1	1	Oxidation (M)	M	340	FWDYSKKMNVLGDDD	4978.54	4294.25	4654.82	4420.86	5097.62	4907.08	4285.16	4810.59	4773.24	4542.8	5040.48	5035.69	4117.81	4610.46	4512.95	7355.86	7360.18	6411.31	6088.13	6328.93	6830.06	6517.51	6318.83	5804.41	5712.72	5964.83	5789.61	5495.11	5229.47	5094.82
P53962	P53962_S351_M1	1	Phospho (STY)	S	351	GDDDREGSINLDEPL	4978.54	4294.25	4654.82	4420.86	5097.62	4907.08	4285.16	4810.59	4773.24	4542.8	5040.48	5035.69	4117.81	4610.46	4512.95	7136.44	5829.08	6744.9	5867.31	6884.06	7211.63	5986.45	7192.41	7108.72	6263.48	7125.96	7151.84	5484.28	7324.91	6357.7
P53962	P53962_M62_M1	1	Oxidation (M)	M	62	SETAINDMKVIGSDF	4978.54	4294.25	4654.82	4420.86	5097.62	4907.08	4285.16	4810.59	4773.24	4542.8	5040.48	5035.69	4117.81	4610.46	4512.95	73.3304	169.599	81.9569	295.453	183.224	208.096	185.445	371.451	322.03	328.148	139.834	165.662	Filtered	110.851	288.574
P53962	P53962_S103_M1	1	Phospho (STY)	S	103	QIQNEANSPFISLDS	4978.54	4294.25	4654.82	4420.86	5097.62	4907.08	4285.16	4810.59	4773.24	4542.8	5040.48	5035.69	4117.81	4610.46	4512.95	129.264	50.1825	97.7514	78.6484	113.948	142.549	53.5599	92.2664	151.126	175.185	117.196	155.694	87.4015	75.9581	104.36
P53962	P53962_S107_M1	1	Phospho (STY)	S	107	EANSPFISLDSRHGL	4978.54	4294.25	4654.82	4420.86	5097.62	4907.08	4285.16	4810.59	4773.24	4542.8	5040.48	5035.69	4117.81	4610.46	4512.95	29.9949	99.4426	Filtered	Filtered	Filtered	Filtered	Filtered	135.118	68.0612	Filtered	105.839	Filtered	Filtered	Filtered	Filtered
P53962	P53962_C153_M1	1	Carbamidomethyl (C)	C	153	SHHDDVTCIKFHPSD	4978.54	4294.25	4654.82	4420.86	5097.62	4907.08	4285.16	4810.59	4773.24	4542.8	5040.48	5035.69	4117.81	4610.46	4512.95	403.717	295.051	322.453	Filtered	276.081	270.845	62.773	491.865	247.531	92.625	394.144	500.057	17.2128	366.095	1
P53962	P53962_M213_M1	1	Oxidation (M)	M	213	RIFTLSHMETFAIHE	4978.54	4294.25	4654.82	4420.86	5097.62	4907.08	4285.16	4810.59	4773.24	4542.8	5040.48	5035.69	4117.81	4610.46	4512.95	Filtered	13.6822	80.3246	Filtered	Filtered	Filtered	Filtered	15.3065	Filtered	54.6145	1	44.5282	186.889	73.179	Filtered
P53962	P53962_C316_M2	2	Carbamidomethyl (C)	C	316	YSCGEDGCVKIWENK	4978.54	4294.25	4654.82	4420.86	5097.62	4907.08	4285.16	4810.59	4773.24	4542.8	5040.48	5035.69	4117.81	4610.46	4512.95	16.0615	12.1119	Filtered	23.8634	114.941	88.4682	37.6363	51.633	28.7949	41.0988	Filtered	Filtered	59.1595	Filtered	92.2462
P53962	P53962_C311_M2	2	Carbamidomethyl (C)	C	311	HSNMLYSCGEDGCVK	4978.54	4294.25	4654.82	4420.86	5097.62	4907.08	4285.16	4810.59	4773.24	4542.8	5040.48	5035.69	4117.81	4610.46	4512.95	16.0615	12.1119	Filtered	23.8634	114.941	88.4682	37.6363	51.633	28.7949	41.0988	Filtered	Filtered	59.1595	Filtered	92.2462
P53962	P53962_S76_M1	1	Phospho (STY)	S	76	FSAGHLVSSASIDAV	4978.54	4294.25	4654.82	4420.86	5097.62	4907.08	4285.16	4810.59	4773.24	4542.8	5040.48	5035.69	4117.81	4610.46	4512.95	Filtered	Filtered	Filtered	Filtered	Filtered	Filtered	45.3097	Filtered	Filtered	Filtered	61.1446	Filtered	Filtered	Filtered	Filtered
P53965	P53965_Y262_M1	1	Phospho (STY)	Y	262	DQQFIEMYDDDEIKR	320.596	348.726	375.532	211.329	300.955	326.33	291.511	312.42	314.822	232.842	302.568	243.799	222.478	235.183	350.742	Filtered	Filtered	30.2219	14.618	Filtered	Filtered	26.6141	22.0153	Filtered	12.3806	84.5075	Filtered	11.6148	Filtered	Filtered
P53965	P53965_M1_M1	1	Oxidation (M)	M	1	_______MGLYQAKN	320.596	348.726	375.532	211.329	300.955	326.33	291.511	312.42	314.822	232.842	302.568	243.799	222.478	235.183	350.742	Filtered	Filtered	1	Filtered	Filtered	Filtered	Filtered	10.9193	Filtered	Filtered	Filtered	77.1578	69.39	372.197	Filtered
P53966	P53966_T73_M1	1	Phospho (STY)	T	73	FYSNCVNTQDYLLNP	478.902	463.424	463.081	526.88	371.71	470.973	438.958	506.654	418.846	391.489	472.435	448.896	323.249	369.139	385.226	1101.5	1071.81	962.871	1099.44	745.394	971.555	891.258	1013.81	900.589	830.786	874.382	894.125	741.408	754.306	711.532
P53966	P53966_C70_M1	1	Carbamidomethyl (C)	C	70	DRPFYSNCVNTQDYL	478.902	463.424	463.081	526.88	371.71	470.973	438.958	506.654	418.846	391.489	472.435	448.896	323.249	369.139	385.226	3950.2	3844.44	3524.71	4000.4	2743.95	3546.27	3262.78	3726.76	3238.55	2972.6	3260.58	3287.97	2644.49	2770.24	2653.16
P53966	P53966_Y67_M1	1	Phospho (STY)	Y	67	TKRDRPFYSNCVNTQ	478.902	463.424	463.081	526.88	371.71	470.973	438.958	506.654	418.846	391.489	472.435	448.896	323.249	369.139	385.226	645.791	622.183	635.169	702.489	507.768	633.184	592.04	682.783	536.804	526.488	636.408	605.106	417.256	522.85	518.691
P53966	P53966_S68_M1	1	Phospho (STY)	S	68	KRDRPFYSNCVNTQD	478.902	463.424	463.081	526.88	371.71	470.973	438.958	506.654	418.846	391.489	472.435	448.896	323.249	369.139	385.226	1101.46	1079.92	962.334	1099.05	745.551	970.433	891.189	1013.47	900.603	830.791	875.025	894.41	741.471	746.674	711.46
P53966	P53966_Y76_M1	1	Phospho (STY)	Y	76	NCVNTQDYLLNPSYI	478.902	463.424	463.081	526.88	371.71	470.973	438.958	506.654	418.846	391.489	472.435	448.896	323.249	369.139	385.226	1101.45	1070.52	964.335	1099.42	745.239	971.096	888.29	1016.69	900.559	784.536	874.76	894.328	744.351	746.408	711.479
P53966	P53966_T277_M1	1	Phospho (STY)	T	277	GSLWKLFTKDYDIFE	478.902	463.424	463.081	526.88	371.71	470.973	438.958	506.654	418.846	391.489	472.435	448.896	323.249	369.139	385.226	Filtered	Filtered	1	Filtered	Filtered	Filtered	Filtered	Filtered	Filtered	Filtered	Filtered	Filtered	Filtered	86.9748	Filtered
P53968	P53968_S175_M1	1	Phospho (STY)	S	175	SLTNQFLSPRSNYDG	4129.07	4174	3910.68	3955.26	4122.94	4300.2	4086.75	4166.25	4062.69	4075.52	4234.9	4182.56	4393.8	4297.4	4210.31	5372.97	6929.94	8428.28	7806.65	6801.32	7652.42	7430.89	6935.38	5844.92	7059.01	7832.83	6573.93	8325.04	8590.41	10591.1
P53968	P53968_S168_M1	1	Phospho (STY)	S	168	ADNQHRPSLTNQFLS	4129.07	4174	3910.68	3955.26	4122.94	4300.2	4086.75	4166.25	4062.69	4075.52	4234.9	4182.56	4393.8	4297.4	4210.31	4834.55	5991.62	8126.99	7111.74	6372.58	7880.92	6716.81	6712.63	6910.88	6827.1	7425.47	6256.84	8106.23	8108.52	10185.4
P53968	P53968_T170_M1	1	Phospho (STY)	T	170	NQHRPSLTNQFLSPR	4129.07	4174	3910.68	3955.26	4122.94	4300.2	4086.75	4166.25	4062.69	4075.52	4234.9	4182.56	4393.8	4297.4	4210.31	1781.74	1717.05	2769.41	2599.2	2329.57	3623.61	2188.35	2654.59	2194.87	2546.29	681.372	2765.14	3212.19	3219.38	3883.83
P53968	P53968_T159_M1	1	Phospho (STY)	T	159	FQWDDILTPADNQHR	4129.07	4174	3910.68	3955.26	4122.94	4300.2	4086.75	4166.25	4062.69	4075.52	4234.9	4182.56	4393.8	4297.4	4210.31	990.235	717.445	844.94	998.308	1100.27	957.516	995.017	968.458	827.953	946.978	963.666	1081.69	1709.88	1594.84	2003.35
P53968	P53968_T151_M1	1	Phospho (STY)	T	151	LKVEQSDTFQWDDIL	4129.07	4174	3910.68	3955.26	4122.94	4300.2	4086.75	4166.25	4062.69	4075.52	4234.9	4182.56	4393.8	4297.4	4210.31	580.409	640.862	551.443	541.794	822.336	689.378	669.99	539.984	796.554	780.054	746.894	835.318	1341.96	1102.74	1575.38
P53968	P53968_S149_M1	1	Phospho (STY)	S	149	PTLKVEQSDTFQWDD	4129.07	4174	3910.68	3955.26	4122.94	4300.2	4086.75	4166.25	4062.69	4075.52	4234.9	4182.56	4393.8	4297.4	4210.31	587.915	582.343	635.92	460.74	830.068	651.639	991.971	Filtered	716.973	1012.56	770.003	775.238	1282.1	1093.15	1538.84
P53968	P53968_S409_M1	1	Phospho (STY)	S	409	LKKSRRRSSQTSNNS	4129.07	4174	3910.68	3955.26	4122.94	4300.2	4086.75	4166.25	4062.69	4075.52	4234.9	4182.56	4393.8	4297.4	4210.31	20123.9	19026	18386.4	18752.2	18981.2	21218.1	20715.2	19446.3	18725.5	19209.1	16849.5	19570	18446	16767.9	16130
P53968	P53968_T412_M1	1	Phospho (STY)	T	412	SRRRSSQTSNNSFTS	4129.07	4174	3910.68	3955.26	4122.94	4300.2	4086.75	4166.25	4062.69	4075.52	4234.9	4182.56	4393.8	4297.4	4210.31	18687.2	18088.6	16958.4	17756.9	18223.9	19851	20250.1	18294.5	17689.6	17880.8	15450.8	18584.3	17480.5	15824.1	15432
P53968	P53968_S410_M1	1	Phospho (STY)	S	410	KKSRRRSSQTSNNSF	4129.07	4174	3910.68	3955.26	4122.94	4300.2	4086.75	4166.25	4062.69	4075.52	4234.9	4182.56	4393.8	4297.4	4210.31	22345	21328.5	20132.7	20857.8	21411.4	23664.9	23197.9	21398.7	21016.1	21384.1	18479	21808.4	20785.4	18731.1	18498.2
P53968	P53968_S413_M1	1	Phospho (STY)	S	413	RRRSSQTSNNSFTSR	4129.07	4174	3910.68	3955.26	4122.94	4300.2	4086.75	4166.25	4062.69	4075.52	4234.9	4182.56	4393.8	4297.4	4210.31	16526.7	16034.5	15217.3	15944.5	15955	17811.4	17581.1	16127.6	15331.1	15895.6	13767.9	16740	14894.8	13674.6	13351.6
P53968	P53968_S416_M1	1	Phospho (STY)	S	416	SSQTSNNSFTSRRSS	4129.07	4174	3910.68	3955.26	4122.94	4300.2	4086.75	4166.25	4062.69	4075.52	4234.9	4182.56	4393.8	4297.4	4210.31	770.4	821.918	915.935	677.108	666.786	701.712	570.38	713.712	703.163	910.588	769.034	722.788	713.832	712.543	604.578
P53968	P53968_T418_M1	1	Phospho (STY)	T	418	QTSNNSFTSRRSSRS	4129.07	4174	3910.68	3955.26	4122.94	4300.2	4086.75	4166.25	4062.69	4075.52	4234.9	4182.56	4393.8	4297.4	4210.31	541.552	739.283	702.555	721.291	716.021	653.419	667.564	741.846	561.029	653.292	735.187	772.103	396.507	697.901	451.82
P53968	P53968_S419_M1	1	Phospho (STY)	S	419	TSNNSFTSRRSSRSR	4129.07	4174	3910.68	3955.26	4122.94	4300.2	4086.75	4166.25	4062.69	4075.52	4234.9	4182.56	4393.8	4297.4	4210.31	541.627	743.018	684.98	721.402	724.293	653.521	667.552	729.369	588.9	653.346	735.201	763.797	401.355	688.674	451.761
P53968	P53968_M447_M1	1	Oxidation (M)	M	447	NREKLLEMADLLPSS	4129.07	4174	3910.68	3955.26	4122.94	4300.2	4086.75	4166.25	4062.69	4075.52	4234.9	4182.56	4393.8	4297.4	4210.31	2003.61	2396.03	2023.36	1469.44	2077.08	2056.81	2135.36	2014.5	1603.19	1809.9	1807.03	2098.2	1789.57	1552.66	1722.4
P53968	P53968_S453_M1	1	Phospho (STY)	S	453	EMADLLPSSENDNNR	4129.07	4174	3910.68	3955.26	4122.94	4300.2	4086.75	4166.25	4062.69	4075.52	4234.9	4182.56	4393.8	4297.4	4210.31	117.979	318.671	77.6209	154.533	237.02	135.599	123.329	95.3846	115.133	259.391	264.775	246.394	187.851	118.744	133.448
P53968	P53968_S454_M1	1	Phospho (STY)	S	454	MADLLPSSENDNNRE	4129.07	4174	3910.68	3955.26	4122.94	4300.2	4086.75	4166.25	4062.69	4075.52	4234.9	4182.56	4393.8	4297.4	4210.31	166.855	267.174	113.286	153.79	208.108	6.07196	136.828	146.92	127.457	261.257	274.563	313.564	183.18	105.43	75.0337
P53968	P53968_M12_M1	1	Oxidation (M)	M	12	NGNMASYMTSSNGEE	4129.07	4174	3910.68	3955.26	4122.94	4300.2	4086.75	4166.25	4062.69	4075.52	4234.9	4182.56	4393.8	4297.4	4210.31	272.863	315.202	326.15	423.909	366.637	358.636	401.033	346.447	267.714	375.497	291.546	348.125	394.736	419.69	428.364
P53968	P53968_M12_M2	2	Oxidation (M)	M	12	NGNMASYMTSSNGEE	4129.07	4174	3910.68	3955.26	4122.94	4300.2	4086.75	4166.25	4062.69	4075.52	4234.9	4182.56	4393.8	4297.4	4210.31	121.409	274.55	308.748	405.968	242.226	460.992	237.04	242.401	383.474	397.133	352.286	296.313	319.349	448.082	406.033
P53968	P53968_M8_M2	2	Oxidation (M)	M	8	MSFSNGNMASYMTSS	4129.07	4174	3910.68	3955.26	4122.94	4300.2	4086.75	4166.25	4062.69	4075.52	4234.9	4182.56	4393.8	4297.4	4210.31	121.409	274.55	308.748	405.968	242.226	460.992	237.04	242.401	383.474	397.133	352.286	296.313	319.349	448.082	406.033
P53968	P53968_M8_M1	1	Oxidation (M)	M	8	MSFSNGNMASYMTSS	4129.07	4174	3910.68	3955.26	4122.94	4300.2	4086.75	4166.25	4062.69	4075.52	4234.9	4182.56	4393.8	4297.4	4210.31	258.256	217.237	236.632	253.306	210.435	205.744	305.699	275.378	290.323	263.541	271.809	161.604	305.418	250.691	183.859
P53968	P53968_S429_M1	1	Phospho (STY)	S	429	SSRSRSISPDEKAKS	4129.07	4174	3910.68	3955.26	4122.94	4300.2	4086.75	4166.25	4062.69	4075.52	4234.9	4182.56	4393.8	4297.4	4210.31	146158	145860	136505	126289	131093	145271	142626	125991	132400	129576	122523	133443	112853	116158	104205
P53968	P53968_S427_M1	1	Phospho (STY)	S	427	RRSSRSRSISPDEKA	4129.07	4174	3910.68	3955.26	4122.94	4300.2	4086.75	4166.25	4062.69	4075.52	4234.9	4182.56	4393.8	4297.4	4210.31	93033.4	91392.2	82520.7	78048.5	82369.2	91362.9	87821.3	79940.1	81020.2	78621.7	77364.7	83332.3	72457.6	65004.9	66761.5
P53968	P53968_S416_M2	2	Phospho (STY)	S	416	SSQTSNNSFTSRRSS	4129.07	4174	3910.68	3955.26	4122.94	4300.2	4086.75	4166.25	4062.69	4075.52	4234.9	4182.56	4393.8	4297.4	4210.31	41.2408	Filtered	Filtered	Filtered	55.1327	24.3262	82.9084	Filtered	30.296	61.2507	22.4946	36.6171	Filtered	68.9927	Filtered
P53968	P53968_S410_M2	2	Phospho (STY)	S	410	KKSRRRSSQTSNNSF	4129.07	4174	3910.68	3955.26	4122.94	4300.2	4086.75	4166.25	4062.69	4075.52	4234.9	4182.56	4393.8	4297.4	4210.31	41.2408	Filtered	Filtered	Filtered	55.1327	24.3262	82.9084	Filtered	30.296	61.2507	22.4946	36.6171	Filtered	68.9927	Filtered
P53968	P53968_S429_M2	2	Phospho (STY)	S	429	SSRSRSISPDEKAKS	4129.07	4174	3910.68	3955.26	4122.94	4300.2	4086.75	4166.25	4062.69	4075.52	4234.9	4182.56	4393.8	4297.4	4210.31	3226.82	5238.45	4301.16	3886.65	4233.59	5346.89	5044.56	4197.76	4490.59	4139.97	4726.91	5344.18	4075.24	3785.19	4602.57
P53968	P53968_S425_M2	2	Phospho (STY)	S	425	TSRRSSRSRSISPDE	4129.07	4174	3910.68	3955.26	4122.94	4300.2	4086.75	4166.25	4062.69	4075.52	4234.9	4182.56	4393.8	4297.4	4210.31	1697.68	2799.59	2260.01	2334.88	2294.2	2887.07	2648.12	2380.7	2451.52	2277.11	2483.71	2826.26	2129.01	2075.19	2413.25
P53968	P53968_S427_M2	2	Phospho (STY)	S	427	RRSSRSRSISPDEKA	4129.07	4174	3910.68	3955.26	4122.94	4300.2	4086.75	4166.25	4062.69	4075.52	4234.9	4182.56	4393.8	4297.4	4210.31	1529.15	2438.86	2041.15	1551.77	1939.39	2459.83	2396.44	1817.06	2039.07	1862.86	2243.2	2517.92	1946.23	1710	2189.33
P53968	P53968_S425_M1	1	Phospho (STY)	S	425	TSRRSSRSRSISPDE	4129.07	4174	3910.68	3955.26	4122.94	4300.2	4086.75	4166.25	4062.69	4075.52	4234.9	4182.56	4393.8	4297.4	4210.31	252.479	45.0414	273.607	Filtered	380.082	127.263	96.3581	389.3	Filtered	254.908	316.012	218.875	314.205	433.676	240.032
P53968	P53968_T366_M1	1	Phospho (STY)	T	366	DNESYSATNNNNLLR	4129.07	4174	3910.68	3955.26	4122.94	4300.2	4086.75	4166.25	4062.69	4075.52	4234.9	4182.56	4393.8	4297.4	4210.31	Filtered	Filtered	41.2543	9.51122	31.4829	77.3628	88.799	Filtered	68.1665	84.9562	118.189	139.99	14.9166	124.71	59.936
P53968	P53968_T663_M1	1	Phospho (STY)	T	663	ESGRRCITPLYEEAR	4129.07	4174	3910.68	3955.26	4122.94	4300.2	4086.75	4166.25	4062.69	4075.52	4234.9	4182.56	4393.8	4297.4	4210.31	397.55	431.34	404.1	263.208	270.652	432.18	224.726	425.699	441.86	348.235	404.889	276.132	518.487	140.681	430.558
P53968	P53968_C661_M1	1	Carbamidomethyl (C)	C	661	KTESGRRCITPLYEE	4129.07	4174	3910.68	3955.26	4122.94	4300.2	4086.75	4166.25	4062.69	4075.52	4234.9	4182.56	4393.8	4297.4	4210.31	564.859	541.106	404.1	341.1	270.652	653.905	285.255	425.699	639.503	516.246	404.889	276.132	518.487	272.86	430.558
P53968	P53968_M61_M1	1	Oxidation (M)	M	61	DLDLDVDMRMDSANS	4129.07	4174	3910.68	3955.26	4122.94	4300.2	4086.75	4166.25	4062.69	4075.52	4234.9	4182.56	4393.8	4297.4	4210.31	12.3886	306.131	229.554	302.122	219.576	137.827	256.305	149.966	164.987	145.458	65.7534	394.611	281.395	Filtered	206.457
P53968	P53968_S47_M1	1	Phospho (STY)	S	47	RNSSNSGSHTFQLSD	4129.07	4174	3910.68	3955.26	4122.94	4300.2	4086.75	4166.25	4062.69	4075.52	4234.9	4182.56	4393.8	4297.4	4210.31	97.0706	96.52	39.5811	12.6506	95.707	Filtered	53.7519	59.7114	69.9001	77.6875	136.509	66.0809	90.7549	100.034	108.128
P53968	P53968_S43_M1	1	Phospho (STY)	S	43	RNNFRNSSNSGSHTF	4129.07	4174	3910.68	3955.26	4122.94	4300.2	4086.75	4166.25	4062.69	4075.52	4234.9	4182.56	4393.8	4297.4	4210.31	97.0684	96.5432	39.6104	12.6393	95.7596	Filtered	53.7408	Filtered	69.9097	Filtered	136.474	66.048	90.7622	100.05	108.076
P53968	P53968_S42_M1	1	Phospho (STY)	S	42	RRNNFRNSSNSGSHT	4129.07	4174	3910.68	3955.26	4122.94	4300.2	4086.75	4166.25	4062.69	4075.52	4234.9	4182.56	4393.8	4297.4	4210.31	97.0706	96.52	39.5811	12.6506	95.707	Filtered	53.7253	59.7114	69.9001	Filtered	136.509	66.0809	90.7549	100.034	108.128
P53968	P53968_S45_M1	1	Phospho (STY)	S	45	NFRNSSNSGSHTFQL	4129.07	4174	3910.68	3955.26	4122.94	4300.2	4086.75	4166.25	4062.69	4075.52	4234.9	4182.56	4393.8	4297.4	4210.31	97.0706	96.52	Filtered	12.6506	95.707	Filtered	53.7519	Filtered	69.9001	Filtered	136.509	66.0809	90.7549	100.034	108.128
P53968	P53968_S53_M1	1	Phospho (STY)	S	53	GSHTFQLSDLDLDVD	4129.07	4174	3910.68	3955.26	4122.94	4300.2	4086.75	4166.25	4062.69	4075.52	4234.9	4182.56	4393.8	4297.4	4210.31	89.1772	90.2996	Filtered	78.9898	38.7493	Filtered	20.8476	6.43898	96.2291	Filtered	68.643	161.251	134.409	33.9144	162.156
P53968	P53968_T49_M1	1	Phospho (STY)	T	49	SSNSGSHTFQLSDLD	4129.07	4174	3910.68	3955.26	4122.94	4300.2	4086.75	4166.25	4062.69	4075.52	4234.9	4182.56	4393.8	4297.4	4210.31	62.6932	90.7336	Filtered	72.8387	61.936	Filtered	54.8806	Filtered	57.0803	29.6589	127.443	73.772	90.7713	60.3849	94.3112
P53968	P53968_Y34_M1	1	Phospho (STY)	Y	34	DIDDNSAYRRNNFRN	4129.07	4174	3910.68	3955.26	4122.94	4300.2	4086.75	4166.25	4062.69	4075.52	4234.9	4182.56	4393.8	4297.4	4210.31	168.81	116.669	137.216	312.586	128.011	Filtered	142.026	147.859	127.929	204.264	96.8507	Filtered	85.4201	165.885	Filtered
P53968	P53968_S32_M1	1	Phospho (STY)	S	32	KNDIDDNSAYRRNNF	4129.07	4174	3910.68	3955.26	4122.94	4300.2	4086.75	4166.25	4062.69	4075.52	4234.9	4182.56	4393.8	4297.4	4210.31	231.225	273.317	243.118	461.994	246.132	109.47	169.892	469.957	124.487	157.958	363.627	34.1264	304.485	248.45	163.533
P53968	P53968_Y666_M1	1	Phospho (STY)	Y	666	RRCITPLYEEARQEK	4129.07	4174	3910.68	3955.26	4122.94	4300.2	4086.75	4166.25	4062.69	4075.52	4234.9	4182.56	4393.8	4297.4	4210.31	167.309	109.765	Filtered	77.8911	Filtered	221.725	60.5292	Filtered	197.644	168.011	Filtered	Filtered	Filtered	132.179	Filtered
P53968	P53968_T313_M1	1	Phospho (STY)	T	313	TNQKMLLTIPTSSTP	4129.07	4174	3910.68	3955.26	4122.94	4300.2	4086.75	4166.25	4062.69	4075.52	4234.9	4182.56	4393.8	4297.4	4210.31	51.261	Filtered	Filtered	7.60308	79.3107	1	Filtered	6.66317	Filtered	6.57153	8.70806	1	92.3557	Filtered	24.8087
P53969	P53969_C430_M1	1	Carbamidomethyl (C)	C	430	DNTSLGNCIGQLSKE	250.127	167.017	169.486	132.848	217.93	204.518	176.187	178.825	248.054	250.433	203.057	145.531	206.519	213.363	206.226	220.153	178.333	157.522	177.37	68.0982	219.989	134.301	220.747	138.976	239.367	263.133	174.57	241.771	260.03	224.167
P53969	P53969_C354_M1	1	Carbamidomethyl (C)	C	354	QSLPVHICDKFQSGG	250.127	167.017	169.486	132.848	217.93	204.518	176.187	178.825	248.054	250.433	203.057	145.531	206.519	213.363	206.226	243.058	152.507	118.324	99.2998	193.958	148.238	121.785	74.7599	223.009	198.004	97.5328	87.1606	76.9015	128.949	201.412
P53971	P53971_M961_M1	1	Oxidation (M)	M	961	IQEDSPVMDNNT___	704.968	806.8	735.075	834.785	848.718	962.48	835.872	857.191	982.596	960.256	954.343	825.648	826.354	952.755	745.152	3966.82	3417.51	3587.02	3835.17	3676.82	4790.46	4215.63	4194.82	4059.21	4063.24	4167.66	3734.17	3616.29	3346.3	3246.11
P53971	P53971_S958_M1	1	Phospho (STY)	S	958	TPVIQEDSPVMDNNT	704.968	806.8	735.075	834.785	848.718	962.48	835.872	857.191	982.596	960.256	954.343	825.648	826.354	952.755	745.152	1143.3	1111.94	991.892	1098.99	1255.87	1348.87	1304.38	1527.37	1490.72	1567.76	1529.56	1267.33	1059.65	700.279	1095.82
P53971	P53971_T965_M1	1	Phospho (STY)	T	965	SPVMDNNT_______	704.968	806.8	735.075	834.785	848.718	962.48	835.872	857.191	982.596	960.256	954.343	825.648	826.354	952.755	745.152	1048.26	1143.54	1015.71	1194.85	1367.73	1557.98	1304.21	1515.72	1569.53	1678.84	1466.31	1267.37	680.605	666.566	1025.56
P53971	P53971_C306_M1	1	Carbamidomethyl (C)	C	306	KHSFIESCISPPTIN	704.968	806.8	735.075	834.785	848.718	962.48	835.872	857.191	982.596	960.256	954.343	825.648	826.354	952.755	745.152	1356.99	1824.06	1933.83	1976.68	2016.36	2489.05	1899.79	1651.82	2550.95	2420.2	2263.32	1287.78	2564.9	2616.3	2267.83
P53971	P53971_S301_M1	1	Phospho (STY)	S	301	DYSCRKHSFIESCIS	704.968	806.8	735.075	834.785	848.718	962.48	835.872	857.191	982.596	960.256	954.343	825.648	826.354	952.755	745.152	440.958	609.035	667.931	658.806	668.788	862.609	662.088	518.183	819.283	810.883	742.76	643.654	857.018	832.993	756.288
P53971	P53971_S305_M1	1	Phospho (STY)	S	305	RKHSFIESCISPPTI	704.968	806.8	735.075	834.785	848.718	962.48	835.872	857.191	982.596	960.256	954.343	825.648	826.354	952.755	745.152	440.92	608.114	667.931	658.929	668.934	862.456	576.2	518.134	819.081	811.097	742.839	644.131	858.44	832.993	756.273
P53971	P53971_S308_M1	1	Phospho (STY)	S	308	SFIESCISPPTINGE	704.968	806.8	735.075	834.785	848.718	962.48	835.872	857.191	982.596	960.256	954.343	825.648	826.354	952.755	745.152	475.112	606.909	597.966	658.95	678.634	763.985	661.502	615.5	912.584	798.22	777.722	Filtered	849.437	950.317	755.268
P53971	P53971_M787_M1	1	Oxidation (M)	M	787	ESQDREPMRSVFIKK	704.968	806.8	735.075	834.785	848.718	962.48	835.872	857.191	982.596	960.256	954.343	825.648	826.354	952.755	745.152	69.8594	249.554	178.998	133.256	214.373	221.582	173.142	Filtered	200.988	133.883	177.693	194.222	190.895	195.332	152.58
P53971	P53971_C352_M2	2	Carbamidomethyl (C)	C	352	CDDPIPTCDSRCGKP	704.968	806.8	735.075	834.785	848.718	962.48	835.872	857.191	982.596	960.256	954.343	825.648	826.354	952.755	745.152	476.574	348.602	411.351	120.696	201.534	178.838	531.303	265.281	429.267	226.494	245.701	337.824	90.897	552.621	189.82
P53971	P53971_C345_M2	2	Carbamidomethyl (C)	C	345	LTKPRKHCDDPIPTC	704.968	806.8	735.075	834.785	848.718	962.48	835.872	857.191	982.596	960.256	954.343	825.648	826.354	952.755	745.152	476.574	348.602	411.351	120.696	201.534	178.838	531.303	265.281	429.267	226.494	245.701	337.824	90.897	552.621	189.82
P53971	P53971_T867_M1	1	Phospho (STY)	T	867	QNLVAGNTAEDLRRF	704.968	806.8	735.075	834.785	848.718	962.48	835.872	857.191	982.596	960.256	954.343	825.648	826.354	952.755	745.152	76.2483	143.026	41.335	189.31	128.971	82.2448	74.9594	121.659	163.75	90.3329	234.72	156.85	72.2838	186.863	85.5734
P53971	P53971_S262_M1	1	Phospho (STY)	S	262	TRANIKCSETKFPKS	704.968	806.8	735.075	834.785	848.718	962.48	835.872	857.191	982.596	960.256	954.343	825.648	826.354	952.755	745.152	134.265	568.941	164.253	Filtered	376.978	882.467	Filtered	Filtered	316.261	Filtered	301.388	Filtered	Filtered	Filtered	Filtered
P53971	P53971_C261_M1	1	Carbamidomethyl (C)	C	261	HTRANIKCSETKFPK	704.968	806.8	735.075	834.785	848.718	962.48	835.872	857.191	982.596	960.256	954.343	825.648	826.354	952.755	745.152	134.265	568.941	164.253	Filtered	376.978	882.467	Filtered	Filtered	316.261	Filtered	301.388	Filtered	Filtered	Filtered	Filtered
P53972	P53972_C250_M2	2	Carbamidomethyl (C)	C	250	SDIVIDSCSAPGNKT	192.178	140.089	227.505	211.681	257.829	83.0725	186.045	243.464	162.958	129.675	211.403	17.4795	178.568	114.622	170.223	283.644	160.515	188.943	169.112	231.706	112.38	211.562	Filtered	70.6304	319.832	198.437	114.098	392.193	123.477	124.253
P53972	P53972_C232_M2	2	Carbamidomethyl (C)	C	232	IIQDRASCFPAHILN	192.178	140.089	227.505	211.681	257.829	83.0725	186.045	243.464	162.958	129.675	211.403	17.4795	178.568	114.622	170.223	283.644	160.515	188.943	169.112	231.706	112.38	211.562	Filtered	70.6304	319.832	198.437	114.098	392.193	123.477	124.253
P53972	P53972_C404_M1	1	Carbamidomethyl (C)	C	404	KKIVYSTCSIHAEEN	192.178	140.089	227.505	211.681	257.829	83.0725	186.045	243.464	162.958	129.675	211.403	17.4795	178.568	114.622	170.223	93.7812	129.027	232.145	214.822	235.897	59.5327	138.83	148.192	130.483	133.206	141.422	8.71553	181.446	102.061	108.844
P53972	P53972_C469_M1	1	Carbamidomethyl (C)	C	469	PQQLAEGCIRALPKS	192.178	140.089	227.505	211.681	257.829	83.0725	186.045	243.464	162.958	129.675	211.403	17.4795	178.568	114.622	170.223	189.644	117.943	157.884	155.746	125.264	213.432	208.25	183.03	247.873	82.6669	159.769	Filtered	73.7754	149.826	299.02
P53972	P53972_S299_M1	1	Phospho (STY)	S	299	MIKIAGCSPNISVNV	192.178	140.089	227.505	211.681	257.829	83.0725	186.045	243.464	162.958	129.675	211.403	17.4795	178.568	114.622	170.223	46.626	5.96931	57.3304	Filtered	91.2975	13.3925	52.2498	230.925	94.5097	8.72101	64.7702	Filtered	54.7434	139.409	101.67
P53972	P53972_C298_M1	1	Carbamidomethyl (C)	C	298	KMIKIAGCSPNISVN	192.178	140.089	227.505	211.681	257.829	83.0725	186.045	243.464	162.958	129.675	211.403	17.4795	178.568	114.622	170.223	46.626	5.96931	57.3304	Filtered	91.2975	13.3925	52.2498	230.925	94.5097	8.72101	64.7702	Filtered	54.7434	139.409	101.67
P53973	P53973_S54_M1	1	Phospho (STY)	S	54	CMPKIHYSPLKTGLC	2755.88	2827.39	3186.28	2545.7	2729.71	2757.67	2623.41	2804.65	2482.31	2966.66	2117.64	2655.24	3094.49	2597.14	2764.65	7592.86	7324.05	7140.52	6974.3	6792.64	7791.11	8038.76	6936.36	6492.69	6407.09	6308.23	6977.52	6605.2	6112.17	6380.32
P53973	P53973_C440_M1	1	Carbamidomethyl (C)	C	440	RRHANSGCNFNEPIN	2755.88	2827.39	3186.28	2545.7	2729.71	2757.67	2623.41	2804.65	2482.31	2966.66	2117.64	2655.24	3094.49	2597.14	2764.65	1874.78	1638.7	1585.84	1632.82	1713.36	1713.46	1493.33	1664.48	1425.45	1891.3	1433.25	1558.09	1534.5	1494.99	1433.8
P53973	P53973_S438_M1	1	Phospho (STY)	S	438	FRRRHANSGCNFNEP	2755.88	2827.39	3186.28	2545.7	2729.71	2757.67	2623.41	2804.65	2482.31	2966.66	2117.64	2655.24	3094.49	2597.14	2764.65	1399.43	1278.02	1228.51	1243.32	1273.54	1265.01	1119.76	1218.3	1124.42	1446.43	1202.98	1271.5	1290.01	1332.52	1076.07
P53973	P53973_C675_M1	1	Carbamidomethyl (C)	C	675	KFGRVLRCDTDGLNN	2755.88	2827.39	3186.28	2545.7	2729.71	2757.67	2623.41	2804.65	2482.31	2966.66	2117.64	2655.24	3094.49	2597.14	2764.65	517.145	330.023	459.683	484.521	385.963	432.173	371.576	454.795	496.904	609.965	438.156	431.569	466.943	397.758	434.41
P53973	P53973_C216_M1	1	Carbamidomethyl (C)	C	216	PQAAGGFCLFSNVAV	2755.88	2827.39	3186.28	2545.7	2729.71	2757.67	2623.41	2804.65	2482.31	2966.66	2117.64	2655.24	3094.49	2597.14	2764.65	184.359	129.992	159.514	117.846	173.463	91.0019	139.391	124.713	125.2	178.985	61.7908	133.4	226.185	118.068	192.868
P53973	P53973_S145_M1	1	Phospho (STY)	S	145	EHLEFIESTEKMSRE	2755.88	2827.39	3186.28	2545.7	2729.71	2757.67	2623.41	2804.65	2482.31	2966.66	2117.64	2655.24	3094.49	2597.14	2764.65	33.9711	79.1403	52.9911	Filtered	63.3456	Filtered	Filtered	29.3382	Filtered	19.0807	Filtered	93.9805	36.2892	8.58944	Filtered
P53973	P53973_S150_M1	1	Phospho (STY)	S	150	IESTEKMSREELLKE	2755.88	2827.39	3186.28	2545.7	2729.71	2757.67	2623.41	2804.65	2482.31	2966.66	2117.64	2655.24	3094.49	2597.14	2764.65	152.658	240.767	200.53	204.591	227.202	149.352	218.667	233.877	221.327	259.514	193.591	193.033	Filtered	263.17	290.579
P53973	P53973_T146_M1	1	Phospho (STY)	T	146	HLEFIESTEKMSREE	2755.88	2827.39	3186.28	2545.7	2729.71	2757.67	2623.41	2804.65	2482.31	2966.66	2117.64	2655.24	3094.49	2597.14	2764.65	1	1	Filtered	39.6895	7.0078	Filtered	11.9522	1	Filtered	Filtered	Filtered	5.04396	1	Filtered	29.6174
P53973	P53973_T279_M1	1	Phospho (STY)	T	279	MGKYYPGTIQGQYDQ	2755.88	2827.39	3186.28	2545.7	2729.71	2757.67	2623.41	2804.65	2482.31	2966.66	2117.64	2655.24	3094.49	2597.14	2764.65	Filtered	Filtered	Filtered	Filtered	Filtered	Filtered	Filtered	30.4742	Filtered	99.7483	Filtered	Filtered	Filtered	Filtered	Filtered
P53974	P53974_S522_M1	1	Phospho (STY)	S	522	VNLKHENSPFKSTFV	3726.93	3715.64	4580.88	3930.15	5026.41	4698.61	4200.19	4269.06	4547.25	4465.09	4395.69	4611.39	3542.65	4858.73	3860.96	23985.3	15573.5	22365.3	22851.4	20524	23774.5	23342.7	22013	15742.4	23077.3	18763.1	22286	16529.1	8651.79	15480.1
P53974	P53974_T531_M1	1	Phospho (STY)	T	531	FKSTFVNTIDNSKDD	3726.93	3715.64	4580.88	3930.15	5026.41	4698.61	4200.19	4269.06	4547.25	4465.09	4395.69	4611.39	3542.65	4858.73	3860.96	1864.54	1980.67	1365.04	1927.34	2550.59	2154.94	2146.25	2286.51	1708.25	1685.67	1848.51	1713.16	1964.29	1854.08	1562
P53974	P53974_S535_M1	1	Phospho (STY)	S	535	FVNTIDNSKDDLNKP	3726.93	3715.64	4580.88	3930.15	5026.41	4698.61	4200.19	4269.06	4547.25	4465.09	4395.69	4611.39	3542.65	4858.73	3860.96	1462.87	1541.29	1201.23	1763.53	2012.95	1774.78	1491.42	1778.52	1624.19	1381.03	1563.49	1538.03	1557.79	1628.42	1346.52
P53974	P53974_S569_M1	1	Phospho (STY)	S	569	MIDKLNSSEESFNAR	3726.93	3715.64	4580.88	3930.15	5026.41	4698.61	4200.19	4269.06	4547.25	4465.09	4395.69	4611.39	3542.65	4858.73	3860.96	1275.15	1340.24	1509.84	1187.69	1607.21	1580.42	1489.51	1342.01	1583.37	1335.39	1201.56	1255.29	1383.3	1425.96	1140.79
P53974	P53974_S568_M1	1	Phospho (STY)	S	568	RMIDKLNSSEESFNA	3726.93	3715.64	4580.88	3930.15	5026.41	4698.61	4200.19	4269.06	4547.25	4465.09	4395.69	4611.39	3542.65	4858.73	3860.96	803.334	845.471	943.041	762.327	1015.83	1153.56	1221.75	932.789	953.844	755.283	858.435	763.296	1045.77	905.475	638.66
P53974	P53974_S502_M1	1	Phospho (STY)	S	502	KESLTSSSLPGTSFT	3726.93	3715.64	4580.88	3930.15	5026.41	4698.61	4200.19	4269.06	4547.25	4465.09	4395.69	4611.39	3542.65	4858.73	3860.96	208.864	127.547	285.059	210.289	306.775	226.468	176.998	150.221	232.079	254.819	194.805	206.559	129.231	24.6212	237.249
P53974	P53974_S501_M1	1	Phospho (STY)	S	501	VKESLTSSSLPGTSF	3726.93	3715.64	4580.88	3930.15	5026.41	4698.61	4200.19	4269.06	4547.25	4465.09	4395.69	4611.39	3542.65	4858.73	3860.96	208.93	131.018	285.083	193.325	277.627	226.436	177.01	150.228	232.986	254.79	194.809	206.561	129.234	24.3986	237.268
P53974	P53974_S500_M1	1	Phospho (STY)	S	500	SVKESLTSSSLPGTS	3726.93	3715.64	4580.88	3930.15	5026.41	4698.61	4200.19	4269.06	4547.25	4465.09	4395.69	4611.39	3542.65	4858.73	3860.96	208.304	193.33	359.132	211.887	189.997	213.379	234.809	205.341	219.177	243.219	263.88	180.322	86.6301	Filtered	234.039
P53974	P53974_S497_M1	1	Phospho (STY)	S	497	KNQSVKESLTSSSLP	3726.93	3715.64	4580.88	3930.15	5026.41	4698.61	4200.19	4269.06	4547.25	4465.09	4395.69	4611.39	3542.65	4858.73	3860.96	208.93	131.018	285.083	193.325	277.627	226.436	177.01	150.228	232.986	254.79	194.809	206.561	129.234	Filtered	237.268
P53974	P53974_T499_M1	1	Phospho (STY)	T	499	QSVKESLTSSSLPGT	3726.93	3715.64	4580.88	3930.15	5026.41	4698.61	4200.19	4269.06	4547.25	4465.09	4395.69	4611.39	3542.65	4858.73	3860.96	217.885	220.134	298.224	147.792	207.555	162.983	207.068	156.235	183.043	300.785	194.872	277.144	47.4915	Filtered	158.398
P53974	P53974_T506_M1	1	Phospho (STY)	T	506	TSSSLPGTSFTPTST	3726.93	3715.64	4580.88	3930.15	5026.41	4698.61	4200.19	4269.06	4547.25	4465.09	4395.69	4611.39	3542.65	4858.73	3860.96	184.465	163.476	137.953	112.86	191.521	151.869	168.063	36.4791	196.548	230.948	138.1	238.831	Filtered	Filtered	166.398
P53974	P53974_T509_M1	1	Phospho (STY)	T	509	SLPGTSFTPTSTKVN	3726.93	3715.64	4580.88	3930.15	5026.41	4698.61	4200.19	4269.06	4547.25	4465.09	4395.69	4611.39	3542.65	4858.73	3860.96	158.529	47.0845	103.611	57.8045	63.4227	Filtered	29.4962	53.1074	114.446	Filtered	116.414	Filtered	107.146	Filtered	85.3988
P53974	P53974_T527_M1	1	Phospho (STY)	T	527	ENSPFKSTFVNTIDN	3726.93	3715.64	4580.88	3930.15	5026.41	4698.61	4200.19	4269.06	4547.25	4465.09	4395.69	4611.39	3542.65	4858.73	3860.96	17.6009	1	19.5857	78.4034	58.6498	57.6675	8.39197	105.222	49.6924	35.9286	35.3794	79.3219	103.865	131.35	35.1469
P53974	P53974_S526_M1	1	Phospho (STY)	S	526	HENSPFKSTFVNTID	3726.93	3715.64	4580.88	3930.15	5026.41	4698.61	4200.19	4269.06	4547.25	4465.09	4395.69	4611.39	3542.65	4858.73	3860.96	Filtered	69.639	49.9767	13.1778	47.7263	1	53.9272	1	11.6278	1	1	1	1	1	44.7382
P53974	P53974_S543_M1	1	Phospho (STY)	S	543	KDDLNKPSYEDLDVS	3726.93	3715.64	4580.88	3930.15	5026.41	4698.61	4200.19	4269.06	4547.25	4465.09	4395.69	4611.39	3542.65	4858.73	3860.96	21.6435	Filtered	63.3833	Filtered	38.0806	38.9841	1	118.747	83.2059	52.0157	104.161	180.407	51.9183	98.9223	Filtered
P53974	P53974_S550_M1	1	Phospho (STY)	S	550	SYEDLDVSKQNLKNS	3726.93	3715.64	4580.88	3930.15	5026.41	4698.61	4200.19	4269.06	4547.25	4465.09	4395.69	4611.39	3542.65	4858.73	3860.96	Filtered	Filtered	63.3548	43.3152	188.979	183.796	16.8712	86.169	151.636	Filtered	116.237	128.651	Filtered	Filtered	70.6473
P53974	P53974_Y544_M1	1	Phospho (STY)	Y	544	DDLNKPSYEDLDVSK	3726.93	3715.64	4580.88	3930.15	5026.41	4698.61	4200.19	4269.06	4547.25	4465.09	4395.69	4611.39	3542.65	4858.73	3860.96	18.1953	Filtered	41.0403	Filtered	196.259	Filtered	Filtered	134.56	99.0323	38.3094	68.8087	119.776	40.23	98.9205	Filtered
P53974	P53974_S478_M1	1	Phospho (STY)	S	478	DELKKTRSLGSYSTR	3726.93	3715.64	4580.88	3930.15	5026.41	4698.61	4200.19	4269.06	4547.25	4465.09	4395.69	4611.39	3542.65	4858.73	3860.96	1943.35	1518.65	2126.51	841.221	1979.04	1118.04	1453.1	1180.21	1477.09	1851.43	1880.23	2690.62	1406.98	2462.85	2700.21
P53974	P53974_S481_M1	1	Phospho (STY)	S	481	KKTRSLGSYSTRGNI	3726.93	3715.64	4580.88	3930.15	5026.41	4698.61	4200.19	4269.06	4547.25	4465.09	4395.69	4611.39	3542.65	4858.73	3860.96	11.5446	Filtered	288.378	135.086	33.2597	Filtered	381.86	353.44	272.977	Filtered	1	210.893	438.982	338.943	216.048
P53974	P53974_T484_M1	1	Phospho (STY)	T	484	RSLGSYSTRGNIKKN	3726.93	3715.64	4580.88	3930.15	5026.41	4698.61	4200.19	4269.06	4547.25	4465.09	4395.69	4611.39	3542.65	4858.73	3860.96	Filtered	Filtered	Filtered	231.772	Filtered	Filtered	Filtered	Filtered	Filtered	Filtered	441.87	306.827	999.366	889.739	988.396
P53974	P53974_T476_M1	1	Phospho (STY)	T	476	DVDELKKTRSLGSYS	3726.93	3715.64	4580.88	3930.15	5026.41	4698.61	4200.19	4269.06	4547.25	4465.09	4395.69	4611.39	3542.65	4858.73	3860.96	436.23	227.921	343.344	306.75	317.217	476.215	535.781	239.359	Filtered	693.785	823.903	1052.88	Filtered	1294.29	Filtered
P53974	P53974_T16_M1	1	Phospho (STY)	T	16	YNVGTQLTVGSHQVE	3726.93	3715.64	4580.88	3930.15	5026.41	4698.61	4200.19	4269.06	4547.25	4465.09	4395.69	4611.39	3542.65	4858.73	3860.96	36.3188	1	Filtered	62.1326	24.9208	Filtered	Filtered	1	Filtered	1	Filtered	Filtered	Filtered	Filtered	Filtered
P53976	P53976_T588_M1	1	Phospho (STY)	T	588	QRRNIEVTVPMHPSE	Filtered	Filtered	Filtered	Filtered	Filtered	Filtered	Filtered	Filtered	Filtered	Filtered	104.013	Filtered	Filtered	Filtered	Filtered	Filtered	Filtered	Filtered	Filtered	Filtered	Filtered	Filtered	Filtered	Filtered	Filtered	104.013	Filtered	Filtered	Filtered	Filtered
P53978	P53978_C691_M1	1	Carbamidomethyl (C)	C	691	VSDVTFQCSLSSRIA	55.4447	89.6329	60.9449	123.334	152.905	141.77	162.971	96.4239	75.652	93.4904	174.19	121.454	111.502	162.533	118.698	290.609	533.016	348.517	737.816	895.842	787.247	971.207	542.483	454.456	554.725	1071.73	748.338	677.017	1020.29	744.024
P53978	P53978_Y676_M1	1	Phospho (STY)	Y	676	VSNMTFQYPGTTKPQ	55.4447	89.6329	60.9449	123.334	152.905	141.77	162.971	96.4239	75.652	93.4904	174.19	121.454	111.502	162.533	118.698	116.263	174.081	122.844	255.415	338.543	291.339	325.344	215.381	141.071	206.673	390.192	261.958	236.245	354.891	248.901
P53978	P53978_T680_M1	1	Phospho (STY)	T	680	TFQYPGTTKPQVSDV	55.4447	89.6329	60.9449	123.334	152.905	141.77	162.971	96.4239	75.652	93.4904	174.19	121.454	111.502	162.533	118.698	116.263	174.081	122.844	255.415	338.543	291.339	325.344	215.381	141.071	206.673	390.192	261.958	236.245	354.891	248.901
P53978	P53978_S670_M1	1	Phospho (STY)	S	670	QKAIVKVSNMTFQYP	55.4447	89.6329	60.9449	123.334	152.905	141.77	162.971	96.4239	75.652	93.4904	174.19	121.454	111.502	162.533	118.698	58.0831	184.854	102.829	226.986	218.756	204.57	320.52	111.721	172.314	141.38	291.344	224.422	204.527	310.513	246.223
P53978	P53978_M506_M1	1	Oxidation (M)	M	506	IDNTHSDMSVLDFVY	55.4447	89.6329	60.9449	123.334	152.905	141.77	162.971	96.4239	75.652	93.4904	174.19	121.454	111.502	162.533	118.698	Filtered	1	34.0542	16.8156	1	1	16.6771	33.148	1	1	9.70153	54.7993	7.97171	Filtered	Filtered
P53980	P53980_S260_M1	1	Phospho (STY)	S	260	ILPELKNSQLHFDKL	1982.72	2360.15	2109.68	2079.13	1999.25	2095.9	1859.84	1940.57	2072.91	1855.98	2027.9	1890.91	2556.62	2194.87	2266.4	6925.36	6608.97	6365.17	5579.54	6017.91	6827.22	6756.64	5712.96	5652.72	5846.08	5351.06	5641.73	6118.7	5669.29	5542.69
P53980	P53980_S270_M1	1	Phospho (STY)	S	270	HFDKLDESQNLPAPV	1982.72	2360.15	2109.68	2079.13	1999.25	2095.9	1859.84	1940.57	2072.91	1855.98	2027.9	1890.91	2556.62	2194.87	2266.4	520.129	893.618	727.103	876.142	823.98	773.786	746.832	632.574	915.416	647.52	906.188	703.134	1254.37	646.456	1083.34
P53980	P53980_S227_M1	1	Phospho (STY)	S	227	KFIHLLGSYDDHLKI	1982.72	2360.15	2109.68	2079.13	1999.25	2095.9	1859.84	1940.57	2072.91	1855.98	2027.9	1890.91	2556.62	2194.87	2266.4	485.241	459.077	492.554	577.518	275.567	575.209	219.896	483.995	382.351	653.95	615.291	535.654	624.956	659.441	476.212
P53980	P53980_Y228_M1	1	Phospho (STY)	Y	228	FIHLLGSYDDHLKIL	1982.72	2360.15	2109.68	2079.13	1999.25	2095.9	1859.84	1940.57	2072.91	1855.98	2027.9	1890.91	2556.62	2194.87	2266.4	166.215	268.408	298.316	244.505	326.146	249.512	180.885	424.523	282.425	282.333	447.496	376.418	387.4	498.397	277.707
P53980	P53980_S430_M1	1	Phospho (STY)	S	430	ASSDKMESEELEKVL	1982.72	2360.15	2109.68	2079.13	1999.25	2095.9	1859.84	1940.57	2072.91	1855.98	2027.9	1890.91	2556.62	2194.87	2266.4	Filtered	34.6381	Filtered	1	Filtered	Filtered	38.8606	Filtered	Filtered	29.9911	Filtered	24.0734	Filtered	Filtered	Filtered
P53981	P53981_M239_M1	1	Oxidation (M)	M	239	EKTVAELMEN_____	7056.41	7287.47	6822.57	6829.34	6715.84	7162.36	6920.99	6380	6481.14	6798.97	6263.25	6282.45	6421.92	6239.73	6509.71	10507.9	9129.39	10152.9	9824.57	9343.67	10212.7	10341.9	8850.21	8650.3	9152.47	8375.68	9339.68	9577.32	8792.97	8629.3
P53981	P53981_C177_M1	1	Carbamidomethyl (C)	C	177	QRPVYFYCGDGVSDL	7056.41	7287.47	6822.57	6829.34	6715.84	7162.36	6920.99	6380	6481.14	6798.97	6263.25	6282.45	6421.92	6239.73	6509.71	7548.87	8193.7	8048.9	8510.3	8422.67	6865.38	8404.87	7870.26	7117.66	8159.37	7571.43	7388.14	7496.4	8833.87	8561.26
P53981	P53981_M225_M1	1	Oxidation (M)	M	225	FKDILASMKQVLAGE	7056.41	7287.47	6822.57	6829.34	6715.84	7162.36	6920.99	6380	6481.14	6798.97	6263.25	6282.45	6421.92	6239.73	6509.71	2361.68	2225.92	2263.87	2097.63	2046.97	2556.77	2232.95	1565.14	1990.69	1676.98	2008.05	1898.01	1520.19	1516.98	2049.33
P53981	P53981_C205_M1	1	Carbamidomethyl (C)	C	205	GKDLVTYCKKQNVPF	7056.41	7287.47	6822.57	6829.34	6715.84	7162.36	6920.99	6380	6481.14	6798.97	6263.25	6282.45	6421.92	6239.73	6509.71	1770.65	1443.36	1676.02	1381.84	1655.44	1549.99	1974.22	1745.14	1309.83	1379.04	1230.84	1132.97	898.744	1426.64	1087.7
P53981	P53981_C190_M1	1	Carbamidomethyl (C)	C	190	DLSAAKECDLLFAKR	7056.41	7287.47	6822.57	6829.34	6715.84	7162.36	6920.99	6380	6481.14	6798.97	6263.25	6282.45	6421.92	6239.73	6509.71	674.677	701.367	802.824	741.612	573.704	816.604	678.716	498.724	665.686	695.677	687.802	623.705	571.113	524.755	840.575
P53981	P53981_M101_M1	1	Oxidation (M)	M	101	VIVVSSGMKPIIKVL	7056.41	7287.47	6822.57	6829.34	6715.84	7162.36	6920.99	6380	6481.14	6798.97	6263.25	6282.45	6421.92	6239.73	6509.71	413.868	324.318	133.572	447.243	316.914	576.11	513.187	419.292	215.353	522.466	375.143	206.005	464.282	469.694	503.405
P53981	P53981_S144_M1	1	Phospho (STY)	S	144	KIIYKDESPFGHDKS	7056.41	7287.47	6822.57	6829.34	6715.84	7162.36	6920.99	6380	6481.14	6798.97	6263.25	6282.45	6421.92	6239.73	6509.71	1690.98	1933.09	1272.24	1399.33	1772.75	1541.36	1796.07	1773.41	1774.8	1545.83	1650.46	1360.05	1621.01	1618.11	1384.76
P53981	P53981_Y140_M1	1	Phospho (STY)	Y	140	HDQWKIIYKDESPFG	7056.41	7287.47	6822.57	6829.34	6715.84	7162.36	6920.99	6380	6481.14	6798.97	6263.25	6282.45	6421.92	6239.73	6509.71	200.762	188.502	19.8862	33.4344	106.686	123.137	61.7032	304.03	140.546	105.051	142.797	109.652	118.662	Filtered	Filtered
P53983	P53983_S485_M1	1	Phospho (STY)	S	485	LLLPEDDSSKDYFPP	290.615	165.883	222.266	248.001	230.44	206.895	150.059	184.796	316.54	261.667	208.493	239.316	173.604	136.533	167.381	184.87	140.674	105.588	164.472	150.072	127.817	94.577	96.5307	230.437	278.74	146.996	283.007	120.105	70.237	94.7235
P53983	P53983_S486_M1	1	Phospho (STY)	S	486	LLPEDDSSKDYFPPR	290.615	165.883	222.266	248.001	230.44	206.895	150.059	184.796	316.54	261.667	208.493	239.316	173.604	136.533	167.381	158.264	70.0049	119.319	149.723	116.73	154.543	80.1778	89.3145	196.729	172.321	112.958	217.12	94.2575	81.117	116.13
P53983	P53983_S377_M1	1	Phospho (STY)	S	377	GHLNQLQSTPEDLLS	290.615	165.883	222.266	248.001	230.44	206.895	150.059	184.796	316.54	261.667	208.493	239.316	173.604	136.533	167.381	96.8181	219.263	258.76	216.641	212.104	146.893	Filtered	203.751	Filtered	148.193	199.532	148.042	288.508	250.02	264.707
P54000	P54000_S263_M1	1	Phospho (STY)	S	263	IVSNINESKDANSSD	2953.51	2977.08	3136.89	2888.57	2997.03	2858.4	2835.66	2911.98	2800.92	2989.95	3026.93	2772.44	2555.11	2757.77	2784.75	15167.9	15252.3	15782	15966.8	16745.7	15393.5	15513.4	16080.5	14850.1	16719.2	15629.8	15345.8	13957.7	13956.2	14304.9
P54000	P54000_M30_M1	1	Oxidation (M)	M	30	SNNNNGGMPSGLSAS	2953.51	2977.08	3136.89	2888.57	2997.03	2858.4	2835.66	2911.98	2800.92	2989.95	3026.93	2772.44	2555.11	2757.77	2784.75	2386.13	2200.12	2221.04	1986.89	2270.62	2150.47	2234.05	2591.32	2391.95	2423.6	2496.24	2151.02	1806	2446.85	1879.66
P54000	P54000_S289_M1	1	Phospho (STY)	S	289	NKAEDDISEEE____	2953.51	2977.08	3136.89	2888.57	2997.03	2858.4	2835.66	2911.98	2800.92	2989.95	3026.93	2772.44	2555.11	2757.77	2784.75	362.399	247.911	402.278	226.119	257.486	239.22	235.095	400.589	369.908	65.2137	431.649	202.301	487.944	264.894	324.59
P54000	P54000_S157_M1	1	Phospho (STY)	S	157	REDKSKASNESHDLE	2953.51	2977.08	3136.89	2888.57	2997.03	2858.4	2835.66	2911.98	2800.92	2989.95	3026.93	2772.44	2555.11	2757.77	2784.75	724.787	648.373	977.312	920.904	1129.74	1193.96	808.763	337.095	736.793	769.304	823.628	614.522	356.853	681.08	921.871
P54000	P54000_S160_M1	1	Phospho (STY)	S	160	KSKASNESHDLEPRS	2953.51	2977.08	3136.89	2888.57	2997.03	2858.4	2835.66	2911.98	2800.92	2989.95	3026.93	2772.44	2555.11	2757.77	2784.75	85.6625	152.397	125.152	154.192	98.2016	378.166	25.5409	80.412	93.3691	132.051	139.951	98.786	Filtered	110.809	99.5002
P54000	P54000_M74_M1	1	Oxidation (M)	M	74	LDSSTGEMKPGKKGI	2953.51	2977.08	3136.89	2888.57	2997.03	2858.4	2835.66	2911.98	2800.92	2989.95	3026.93	2772.44	2555.11	2757.77	2784.75	195.792	198.208	309.023	243.147	116.405	173.409	170.569	227.319	106.495	253.624	306.434	305.403	Filtered	133.985	125.097
P54003	P54003_S301_M1	1	Phospho (STY)	S	301	HERPDDVSV______	78698.5	80257	77982.8	81534.3	73568.6	78131.2	81061.9	77178.9	76590.5	72841.8	76824.2	71478.1	73819	73627	72601.6	480802	449210	463347	426195	439694	452501	474903	472800	459263	468991	422387	448785	406836	463035	439476
P54003	P54003_S293_M1	1	Phospho (STY)	S	293	NFFTIRKSHERPDDV	78698.5	80257	77982.8	81534.3	73568.6	78131.2	81061.9	77178.9	76590.5	72841.8	76824.2	71478.1	73819	73627	72601.6	256824	253041	234417	256186	271560	267140	254509	235987	246217	238210	220776	248807	213848	239373	240201
P54003	P54003_S301_M2	2	Phospho (STY)	S	301	HERPDDVSV______	78698.5	80257	77982.8	81534.3	73568.6	78131.2	81061.9	77178.9	76590.5	72841.8	76824.2	71478.1	73819	73627	72601.6	322.342	330.085	893.576	2772.08	1282.29	1035.28	2288.51	451.985	575.624	632.357	1223.46	1997.07	2878	925.726	617.707
P54003	P54003_S293_M2	2	Phospho (STY)	S	293	NFFTIRKSHERPDDV	78698.5	80257	77982.8	81534.3	73568.6	78131.2	81061.9	77178.9	76590.5	72841.8	76824.2	71478.1	73819	73627	72601.6	322.342	330.085	893.576	2772.08	1282.29	1035.28	2288.51	451.985	575.624	632.357	1223.46	1997.07	2878	925.726	617.707
P54003	P54003_S221_M1	1	Phospho (STY)	S	221	ARLASTYSIDNSRYR	78698.5	80257	77982.8	81534.3	73568.6	78131.2	81061.9	77178.9	76590.5	72841.8	76824.2	71478.1	73819	73627	72601.6	5419.8	5330.59	5706.11	5395.85	4794.81	4821.69	5410.4	5275.26	5141.68	5039.95	5253.66	4764.13	5339.22	5069.16	4654.8
P54003	P54003_Y220_M1	1	Phospho (STY)	Y	220	RARLASTYSIDNSRY	78698.5	80257	77982.8	81534.3	73568.6	78131.2	81061.9	77178.9	76590.5	72841.8	76824.2	71478.1	73819	73627	72601.6	2268.15	2108.29	2320.14	2343.39	2017.2	2082.97	2473.72	2225.82	1997.89	2157.25	2362.34	2140.61	2511.26	2170.07	2170.11
P54003	P54003_T219_M1	1	Phospho (STY)	T	219	VRARLASTYSIDNSR	78698.5	80257	77982.8	81534.3	73568.6	78131.2	81061.9	77178.9	76590.5	72841.8	76824.2	71478.1	73819	73627	72601.6	1981.36	1964.12	2029	2045.81	1679.53	1729.8	1920.29	1867.47	1687.25	1832.93	2013.75	1784.99	2140.58	1861.06	1858.82
P54003	P54003_S225_M1	1	Phospho (STY)	S	225	STYSIDNSRYRTSSR	78698.5	80257	77982.8	81534.3	73568.6	78131.2	81061.9	77178.9	76590.5	72841.8	76824.2	71478.1	73819	73627	72601.6	1814.89	1740.55	1653.77	1732.92	1670.63	1616.1	1669.38	1626.96	1705.12	1686.59	1966.2	1549.49	1884.93	1440.98	1583.07
P54003	P54003_C76_M1	1	Carbamidomethyl (C)	C	76	DKDGSDTCTSNLAPA	78698.5	80257	77982.8	81534.3	73568.6	78131.2	81061.9	77178.9	76590.5	72841.8	76824.2	71478.1	73819	73627	72601.6	829.231	554.405	1119.4	448.665	335.697	990.923	1191.45	1101.13	874.99	692.046	1322.32	754.17	892.029	700.591	543.449
P54003	P54003_M256_M1	1	Oxidation (M)	M	256	TATGPEDMQQSASIV	78698.5	80257	77982.8	81534.3	73568.6	78131.2	81061.9	77178.9	76590.5	72841.8	76824.2	71478.1	73819	73627	72601.6	92.2272	96.5488	Filtered	204.086	2.50183	100.42	50.4353	68.4934	169.055	40.7044	63.5133	151.05	Filtered	93.8245	Filtered
P54003	P54003_Y227_M1	1	Phospho (STY)	Y	227	YSIDNSRYRTSSRWN	78698.5	80257	77982.8	81534.3	73568.6	78131.2	81061.9	77178.9	76590.5	72841.8	76824.2	71478.1	73819	73627	72601.6	Filtered	Filtered	17.0592	Filtered	4.17312	73.5213	82.947	77.3539	56.3974	Filtered	44.1346	Filtered	Filtered	Filtered	Filtered
P54070	P54070_S176_M1	1	Phospho (STY)	S	176	IRQAITDSMNGDPEL	878.42	889.139	782.325	845.955	687.393	890.33	798.971	844.768	758.868	720.258	717.797	738.2	731.344	577.217	844.244	243.493	380.7	209.213	315.437	234.292	317.28	282.989	338.017	101.318	280.857	117.89	300.39	274.418	91.0925	226.415
P54070	P54070_M177_M1	1	Oxidation (M)	M	177	RQAITDSMNGDPELI	878.42	889.139	782.325	845.955	687.393	890.33	798.971	844.768	758.868	720.258	717.797	738.2	731.344	577.217	844.244	208.663	124.627	162.756	113.869	180.311	206.94	108.368	222.473	192.508	250.245	155.145	151.16	201.722	23.8071	131.133
P54070	P54070_M131_M1	1	Oxidation (M)	M	131	LITERDSMTQILQSI	878.42	889.139	782.325	845.955	687.393	890.33	798.971	844.768	758.868	720.258	717.797	738.2	731.344	577.217	844.244	81.3044	61.3831	186.948	Filtered	34.0901	57.9232	57.2503	75.9573	130.601	Filtered	33.9226	33.1577	84.4448	100.719	159.557
P54072	P54072_S342_M1	1	Phospho (STY)	S	342	SLTEEVGSRNASIGN	243.762	334.713	266.086	320.761	232.627	176.707	275.109	246.428	323.264	213.842	270.156	196.338	241.641	264.269	309.598	339.784	173.788	371.471	274.926	399.261	112.501	140.264	368.962	371.358	71.7867	353.531	296.441	463.679	336.636	254.94
P54072	P54072_T337_M1	1	Phospho (STY)	T	337	LSRPLSLTEEVGSRN	243.762	334.713	266.086	320.761	232.627	176.707	275.109	246.428	323.264	213.842	270.156	196.338	241.641	264.269	309.598	51.6373	132.218	105.231	160.338	171.963	28.4768	87.8624	97.9479	87.3671	31.1342	110.846	71.8987	34.1799	198.338	97.9143
P54072	P54072_S331_M1	1	Phospho (STY)	S	331	RQGELDLSRPLSLTE	243.762	334.713	266.086	320.761	232.627	176.707	275.109	246.428	323.264	213.842	270.156	196.338	241.641	264.269	309.598	56.3052	94.2488	123.232	135.77	160.224	49.2407	118.979	81.365	151.415	35.1561	90.5515	35.396	34.1925	157.49	139.668
P54072	P54072_S335_M1	1	Phospho (STY)	S	335	LDLSRPLSLTEEVGS	243.762	334.713	266.086	320.761	232.627	176.707	275.109	246.428	323.264	213.842	270.156	196.338	241.641	264.269	309.598	168.631	167.572	186.597	277.696	244.474	Filtered	130.739	337.394	243.947	48.4276	326.49	217.207	406.554	260.047	178.539
P54072	P54072_S274_M1	1	Phospho (STY)	S	274	RVSSTYSSPGALEFS	243.762	334.713	266.086	320.761	232.627	176.707	275.109	246.428	323.264	213.842	270.156	196.338	241.641	264.269	309.598	452.867	692.136	437.551	568.055	405.173	497.204	566.747	606.451	560.565	555.717	464.436	618.449	413.049	490.716	586.344
P54072	P54072_Y272_M1	1	Phospho (STY)	Y	272	IYRVSSTYSSPGALE	243.762	334.713	266.086	320.761	232.627	176.707	275.109	246.428	323.264	213.842	270.156	196.338	241.641	264.269	309.598	452.762	649.513	437.573	553.943	297.745	392.01	564.356	191.212	531.763	561.072	393.663	610.207	416.419	554.909	404.56
P54072	P54072_T271_M1	1	Phospho (STY)	T	271	EIYRVSSTYSSPGAL	243.762	334.713	266.086	320.761	232.627	176.707	275.109	246.428	323.264	213.842	270.156	196.338	241.641	264.269	309.598	316.123	726.75	529.969	230.163	284.509	249.438	418.679	277.756	559.126	576.403	426.484	354.246	486.278	463.004	539.5
P54072	P54072_S270_M1	1	Phospho (STY)	S	270	AEIYRVSSTYSSPGA	243.762	334.713	266.086	320.761	232.627	176.707	275.109	246.428	323.264	213.842	270.156	196.338	241.641	264.269	309.598	316.088	726.636	529.946	230.058	284.61	249.425	418.663	277.751	558.989	576.413	426.393	354.252	486.592	246.911	539.004
P54072	P54072_S269_M1	1	Phospho (STY)	S	269	HAEIYRVSSTYSSPG	243.762	334.713	266.086	320.761	232.627	176.707	275.109	246.428	323.264	213.842	270.156	196.338	241.641	264.269	309.598	316.127	726.719	529.949	229.932	284.599	249.546	418.455	277.713	340.587	576.684	426.331	354.273	486.583	462.961	539.006
P54072	P54072_S273_M1	1	Phospho (STY)	S	273	YRVSSTYSSPGALEF	243.762	334.713	266.086	320.761	232.627	176.707	275.109	246.428	323.264	213.842	270.156	196.338	241.641	264.269	309.598	160.325	264.813	58.9531	191.946	191.551	170.901	210.649	78.5317	145.442	26.9046	261.734	15.4637	127.218	13.7715	1
P54072	P54072_S281_M1	1	Phospho (STY)	S	281	SPGALEFSRIDGSSL	243.762	334.713	266.086	320.761	232.627	176.707	275.109	246.428	323.264	213.842	270.156	196.338	241.641	264.269	309.598	400.606	52.8289	100.379	104.242	137.421	Filtered	Filtered	144.691	Filtered	195.408	Filtered	Filtered	Filtered	Filtered	Filtered
P54072	P54072_S289_M1	1	Phospho (STY)	S	289	RIDGSSLSYSRISKN	243.762	334.713	266.086	320.761	232.627	176.707	275.109	246.428	323.264	213.842	270.156	196.338	241.641	264.269	309.598	167.814	157.498	104.165	242.772	115.519	87.9958	109.288	293.525	302.61	55.0731	171.797	49.1974	87.7761	59.0436	163.488
P54072	P54072_S286_M1	1	Phospho (STY)	S	286	EFSRIDGSSLSYSRI	243.762	334.713	266.086	320.761	232.627	176.707	275.109	246.428	323.264	213.842	270.156	196.338	241.641	264.269	309.598	190.599	200.692	162.184	118.126	115.412	Filtered	295.084	Filtered	215.19	190.622	207.535	Filtered	177.655	536.897	256.223
P54072	P54072_S287_M1	1	Phospho (STY)	S	287	FSRIDGSSLSYSRIS	243.762	334.713	266.086	320.761	232.627	176.707	275.109	246.428	323.264	213.842	270.156	196.338	241.641	264.269	309.598	133.812	180.178	107.044	264.98	115.437	Filtered	255.323	139.212	215.188	144.598	184.685	20.0729	44.7642	31.0229	194.695
P54072	P54072_S291_M1	1	Phospho (STY)	S	291	DGSSLSYSRISKNSD	243.762	334.713	266.086	320.761	232.627	176.707	275.109	246.428	323.264	213.842	270.156	196.338	241.641	264.269	309.598	133.816	171.899	107.076	264.986	115.496	101.301	48.1787	119.058	105.049	70.2687	103.289	105.953	Filtered	Filtered	194.647
P54072	P54072_Y290_M1	1	Phospho (STY)	Y	290	IDGSSLSYSRISKNS	243.762	334.713	266.086	320.761	232.627	176.707	275.109	246.428	323.264	213.842	270.156	196.338	241.641	264.269	309.598	133.804	119.302	121.567	205.625	129.989	96.479	109.304	101.982	230.465	Filtered	74.5037	24.3531	Filtered	Filtered	163.494
P54072	P54072_M310_M1	1	Oxidation (M)	M	310	RRKRKADMNELISKY	243.762	334.713	266.086	320.761	232.627	176.707	275.109	246.428	323.264	213.842	270.156	196.338	241.641	264.269	309.598	23.4795	Filtered	Filtered	Filtered	Filtered	Filtered	Filtered	Filtered	Filtered	50.7964	20.3181	43.2785	Filtered	Filtered	Filtered
P54072	P54072_S249_M1	1	Phospho (STY)	S	249	YIKPYKESNGASHKF	243.762	334.713	266.086	320.761	232.627	176.707	275.109	246.428	323.264	213.842	270.156	196.338	241.641	264.269	309.598	Filtered	Filtered	Filtered	Filtered	Filtered	Filtered	Filtered	Filtered	Filtered	4.62942	Filtered	Filtered	Filtered	Filtered	Filtered
P54074	P54074_T386_M1	1	Phospho (STY)	T	386	SKPYKENTSISFPKK	499.307	421.418	418.672	437.569	427.735	477.099	450.689	431.921	488.078	522.93	480.184	403.249	460.423	449.581	474.678	298.721	230.491	212.918	216.551	Filtered	298.895	231.616	244.835	253.088	Filtered	416.867	Filtered	Filtered	Filtered	Filtered
P54074	P54074_S387_M1	1	Phospho (STY)	S	387	KPYKENTSISFPKKN	499.307	421.418	418.672	437.569	427.735	477.099	450.689	431.921	488.078	522.93	480.184	403.249	460.423	449.581	474.678	304.746	234.304	201.672	206.207	129.082	261.728	334.853	Filtered	233.346	Filtered	286.324	Filtered	Filtered	Filtered	Filtered
P54074	P54074_S449_M1	1	Phospho (STY)	S	449	LKITKTNSLNNSAGH	499.307	421.418	418.672	437.569	427.735	477.099	450.689	431.921	488.078	522.93	480.184	403.249	460.423	449.581	474.678	Filtered	8.77627	22.483	58.3439	Filtered	Filtered	Filtered	30.0605	67.4826	25.3421	3.94287	Filtered	Filtered	Filtered	Filtered
P54113	P54113_T56_M1	1	Phospho (STY)	T	56	VDDVSSITHAPEMLG	12021	11351.5	12517	11922	11609.8	11828.4	10283.3	11746.6	10371.5	10744.2	11299.1	10762	10488.4	11887	10739.1	272.375	158.782	324.08	190.683	110.506	154.016	38.0751	347.398	230.731	119.721	222.893	187.6	143.699	342.95	189.103
P54113	P54113_S54_M1	1	Phospho (STY)	S	54	FPVDDVSSITHAPEM	12021	11351.5	12517	11922	11609.8	11828.4	10283.3	11746.6	10371.5	10744.2	11299.1	10762	10488.4	11887	10739.1	205.605	156.422	308.761	135.425	115.536	118.924	15.1067	284.858	121.101	142.72	126.098	203.324	126.376	228.249	185.59
P54113	P54113_S53_M1	1	Phospho (STY)	S	53	GFPVDDVSSITHAPE	12021	11351.5	12517	11922	11609.8	11828.4	10283.3	11746.6	10371.5	10744.2	11299.1	10762	10488.4	11887	10739.1	205.548	156.422	308.76	135.425	115.567	118.92	15.1067	284.858	121.101	142.72	126.098	203.302	126.376	228.249	185.59
P54113	P54113_M61_M1	1	Oxidation (M)	M	61	SITHAPEMLGGRVKT	12021	11351.5	12517	11922	11609.8	11828.4	10283.3	11746.6	10371.5	10744.2	11299.1	10762	10488.4	11887	10739.1	90.57	188.69	211.22	147.008	239.459	Filtered	215.828	197.715	160.203	236.961	221.029	175.336	114.881	246.555	206.593
P54113	P54113_C433_M1	1	Carbamidomethyl (C)	C	433	YTQSNSVCYAKNGMV	12021	11351.5	12517	11922	11609.8	11828.4	10283.3	11746.6	10371.5	10744.2	11299.1	10762	10488.4	11887	10739.1	308.53	493.695	262.414	384.498	301.811	277.901	240.029	302.057	273.794	300.507	322.058	398.762	250.403	147.347	294.623
P54113	P54113_S269_M1	1	Phospho (STY)	S	269	AASFKHVSPAGAAVG	12021	11351.5	12517	11922	11609.8	11828.4	10283.3	11746.6	10371.5	10744.2	11299.1	10762	10488.4	11887	10739.1	337.7	218.136	339.613	253.612	377.197	315.342	388.523	234.252	Filtered	339.127	231.698	116.185	292.263	223.537	227.936
P54113	P54113_M375_M1	1	Oxidation (M)	M	375	PNYVPGQMESREVFG	12021	11351.5	12517	11922	11609.8	11828.4	10283.3	11746.6	10371.5	10744.2	11299.1	10762	10488.4	11887	10739.1	401.934	214.13	223.175	271.891	541.721	369.003	262.43	233.301	314.935	313.403	350.765	240.066	413.67	454.637	321.836
P54113	P54113_C362_M1	1	Carbamidomethyl (C)	C	362	KKKNGKYCILQIDPN	12021	11351.5	12517	11922	11609.8	11828.4	10283.3	11746.6	10371.5	10744.2	11299.1	10762	10488.4	11887	10739.1	509.03	351.183	417.335	271.891	613.249	572.937	495.129	294.688	555.394	535.147	517.31	376.11	474.988	601.568	483.609
P54113	P54113_M41_M1	1	Oxidation (M)	M	41	ASGGTANMVREAGFP	12021	11351.5	12517	11922	11609.8	11828.4	10283.3	11746.6	10371.5	10744.2	11299.1	10762	10488.4	11887	10739.1	216.699	81.3156	145.834	212.423	19.2944	52.8125	58.3816	73.7225	66.4591	99.7049	113.853	155.108	206.574	107.122	Filtered
P54113	P54113_M566_M1	1	Oxidation (M)	M	566	TAPSGSVMDKVVFQA	12021	11351.5	12517	11922	11609.8	11828.4	10283.3	11746.6	10371.5	10744.2	11299.1	10762	10488.4	11887	10739.1	1728.49	1558.39	1644.21	1614.69	1675.2	1712.01	1836.15	1483.03	1771.31	1502.89	1538.02	1320.87	1475.47	1597.02	1310.17
P54113	P54113_S564_M1	1	Phospho (STY)	S	564	FITAPSGSVMDKVVF	12021	11351.5	12517	11922	11609.8	11828.4	10283.3	11746.6	10371.5	10744.2	11299.1	10762	10488.4	11887	10739.1	236.774	Filtered	Filtered	191.18	93.2971	Filtered	49.5005	93.3643	30.1124	131.243	63.1699	51.1146	169.429	127.762	Filtered
P54113	P54113_S562_M1	1	Phospho (STY)	S	562	VKFITAPSGSVMDKV	12021	11351.5	12517	11922	11609.8	11828.4	10283.3	11746.6	10371.5	10744.2	11299.1	10762	10488.4	11887	10739.1	220.825	58.6255	Filtered	166.907	Filtered	Filtered	16.5246	96.2876	40.2363	131.27	37.0477	115.506	157.21	178.854	Filtered
P54113	P54113_S536_M1	1	Phospho (STY)	S	536	KLNNVSLSSDAFFPF	12021	11351.5	12517	11922	11609.8	11828.4	10283.3	11746.6	10371.5	10744.2	11299.1	10762	10488.4	11887	10739.1	Filtered	Filtered	29.0305	Filtered	9.26522	Filtered	Filtered	Filtered	Filtered	33.169	Filtered	Filtered	Filtered	Filtered	Filtered
P54113	P54113_S537_M1	1	Phospho (STY)	S	537	LNNVSLSSDAFFPFP	12021	11351.5	12517	11922	11609.8	11828.4	10283.3	11746.6	10371.5	10744.2	11299.1	10762	10488.4	11887	10739.1	Filtered	Filtered	1	Filtered	1	Filtered	Filtered	Filtered	Filtered	10.6401	Filtered	Filtered	Filtered	Filtered	Filtered
P54114	P54114_C269_M1	1	Carbamidomethyl (C)	C	269	LKDITLECGGKSPAL	317.605	399.549	390.226	433.427	382.781	357.542	311.533	345.905	353.051	315.989	396.018	300.93	337.002	321.968	378.881	213.903	322.503	205.632	400.774	123.72	307.595	376.101	464.105	175.684	338.035	194.906	139.567	271.376	141.985	167.407
P54114	P54114_C343_M1	1	Carbamidomethyl (C)	C	343	FDPFDEKCIVGPVIS	317.605	399.549	390.226	433.427	382.781	357.542	311.533	345.905	353.051	315.989	396.018	300.93	337.002	321.968	378.881	107.118	198.014	107.905	194.219	195.464	140.58	221.455	286.336	201.919	111.89	243.543	223.581	194.292	301.836	263.012
P54114	P54114_C30_M1	1	Carbamidomethyl (C)	C	30	LFINNEFCPSSDGKT	317.605	399.549	390.226	433.427	382.781	357.542	311.533	345.905	353.051	315.989	396.018	300.93	337.002	321.968	378.881	39.1398	122.167	125.905	149.883	112.64	87.8846	106.977	63.1681	183.288	84.9697	136.434	60.2401	35.6716	144.077	58.0744
P54114	P54114_C302_M1	1	Carbamidomethyl (C)	C	302	FFNSGQICTANSRVY	317.605	399.549	390.226	433.427	382.781	357.542	311.533	345.905	353.051	315.989	396.018	300.93	337.002	321.968	378.881	Filtered	Filtered	21.8881	27.6308	46.9173	22.4663	Filtered	22.9038	Filtered	3.59569	69.0697	Filtered	36.9508	Filtered	73.0476
P54114	P54114_S246_M1	1	Phospho (STY)	S	246	DKISFTGSTKVGGSV	317.605	399.549	390.226	433.427	382.781	357.542	311.533	345.905	353.051	315.989	396.018	300.93	337.002	321.968	378.881	126.114	Filtered	258.476	Filtered	Filtered	116.631	Filtered	185.853	52.8065	56.017	Filtered	Filtered	Filtered	89.5386	150.079
P54114	P54114_T247_M1	1	Phospho (STY)	T	247	KISFTGSTKVGGSVL	317.605	399.549	390.226	433.427	382.781	357.542	311.533	345.905	353.051	315.989	396.018	300.93	337.002	321.968	378.881	126.114	Filtered	258.476	Filtered	Filtered	116.631	83.5108	185.853	52.8065	56.017	Filtered	Filtered	Filtered	89.5386	150.079
P54114	P54114_S242_M1	1	Phospho (STY)	S	242	HMDIDKISFTGSTKV	317.605	399.549	390.226	433.427	382.781	357.542	311.533	345.905	353.051	315.989	396.018	300.93	337.002	321.968	378.881	Filtered	Filtered	Filtered	Filtered	40.5552	Filtered	Filtered	Filtered	Filtered	Filtered	Filtered	Filtered	Filtered	Filtered	Filtered
P54114	P54114_Y315_M1	1	Phospho (STY)	Y	315	VYVQSSIYDKFVEKF	317.605	399.549	390.226	433.427	382.781	357.542	311.533	345.905	353.051	315.989	396.018	300.93	337.002	321.968	378.881	Filtered	1	Filtered	43.917	Filtered	Filtered	Filtered	1	Filtered	1	Filtered	Filtered	Filtered	1	Filtered
P54115	P54115_C306_M1	1	Carbamidomethyl (C)	C	306	FKNAGQICSSGSRIY	21712.9	22450.2	20920.7	21707.4	21677.1	20950.1	21952.2	22222.6	20788.8	21526.7	20907.3	21765.6	21809.6	20985.3	20738.8	92884.3	91989.5	95863.8	95099.3	87129	94629.3	93556.8	92098.5	93713.9	91443.7	87576.4	90838.5	85281	81671	81430
P54115	P54115_S307_M1	1	Phospho (STY)	S	307	KNAGQICSSGSRIYV	21712.9	22450.2	20920.7	21707.4	21677.1	20950.1	21952.2	22222.6	20788.8	21526.7	20907.3	21765.6	21809.6	20985.3	20738.8	746.453	682.525	1043.92	775.235	638.534	1480.28	1202.06	1344.64	976.319	1320.84	1012.19	1433.9	1303.22	1000.45	1194.83
P54115	P54115_S308_M1	1	Phospho (STY)	S	308	NAGQICSSGSRIYVQ	21712.9	22450.2	20920.7	21707.4	21677.1	20950.1	21952.2	22222.6	20788.8	21526.7	20907.3	21765.6	21809.6	20985.3	20738.8	290.733	357.559	1049	654.122	796.295	999.834	1165.57	1310.46	919.124	1218.92	984.659	1227.02	1096.11	1109.19	1119.5
P54115	P54115_S310_M1	1	Phospho (STY)	S	310	GQICSSGSRIYVQEG	21712.9	22450.2	20920.7	21707.4	21677.1	20950.1	21952.2	22222.6	20788.8	21526.7	20907.3	21765.6	21809.6	20985.3	20738.8	699.566	379.342	701.889	654.104	474.392	999.616	1147.43	1082.34	493.681	1174.44	984.597	1238.77	1117.09	911.779	1121.14
P54115	P54115_S262_M1	1	Phospho (STY)	S	262	KSVAVDSSESNLKKI	21712.9	22450.2	20920.7	21707.4	21677.1	20950.1	21952.2	22222.6	20788.8	21526.7	20907.3	21765.6	21809.6	20985.3	20738.8	4589.84	4781.61	4925.26	4598.55	4166.06	4220.67	4900.16	4050.46	4124.47	4051.95	4733.54	4709.69	4433.48	3931.85	3985.15
P54115	P54115_S264_M1	1	Phospho (STY)	S	264	VAVDSSESNLKKITL	21712.9	22450.2	20920.7	21707.4	21677.1	20950.1	21952.2	22222.6	20788.8	21526.7	20907.3	21765.6	21809.6	20985.3	20738.8	3779.05	3313.73	4275.18	3847.85	3584.2	3577.56	3881.84	3453.84	3413.44	3292.33	3763.83	3769.05	3754.4	3171.86	3163.54
P54115	P54115_S261_M1	1	Phospho (STY)	S	261	GKSVAVDSSESNLKK	21712.9	22450.2	20920.7	21707.4	21677.1	20950.1	21952.2	22222.6	20788.8	21526.7	20907.3	21765.6	21809.6	20985.3	20738.8	1437.7	2815.98	2984.37	1050.9	2764.29	2766.14	956.727	2863.41	839.308	2608.87	1351.04	2752.79	1298.51	804.217	1010.92
P54115	P54115_S256_M1	1	Phospho (STY)	S	256	GSTEVGKSVAVDSSE	21712.9	22450.2	20920.7	21707.4	21677.1	20950.1	21952.2	22222.6	20788.8	21526.7	20907.3	21765.6	21809.6	20985.3	20738.8	7.1475	12.2862	18.1924	49.1342	1	1	6.5869	1	14.7354	22.1347	1	35.002	72.4571	1	6.3457
P54115	P54115_M482_M1	1	Oxidation (M)	M	482	QSGYGREMGEEVYHA	21712.9	22450.2	20920.7	21707.4	21677.1	20950.1	21952.2	22222.6	20788.8	21526.7	20907.3	21765.6	21809.6	20985.3	20738.8	13103.5	12326	11272.2	11669.5	11352	10867.3	11902.8	12411.6	12204.4	11914.1	12856	12881.3	13062.9	10919.7	11893.2
P54115	P54115_M398_M1	1	Oxidation (M)	M	398	FYDVNEDMRIVKEEI	21712.9	22450.2	20920.7	21707.4	21677.1	20950.1	21952.2	22222.6	20788.8	21526.7	20907.3	21765.6	21809.6	20985.3	20738.8	8081.54	8921.49	7915.93	10085	9895.33	7030.15	6678.69	10114.7	8332.13	8328.29	7635.43	8493.9	10277.9	9455.69	10715
P54115	P54115_T251_M1	1	Phospho (STY)	T	251	KLAFTGSTEVGKSVA	21712.9	22450.2	20920.7	21707.4	21677.1	20950.1	21952.2	22222.6	20788.8	21526.7	20907.3	21765.6	21809.6	20985.3	20738.8	660.798	827.872	595.476	521.065	770.715	589.43	591.421	726.524	782.502	655.332	683.08	664.187	732.609	585.38	743.529
P54115	P54115_S250_M1	1	Phospho (STY)	S	250	RKLAFTGSTEVGKSV	21712.9	22450.2	20920.7	21707.4	21677.1	20950.1	21952.2	22222.6	20788.8	21526.7	20907.3	21765.6	21809.6	20985.3	20738.8	686.858	827.85	637.113	525.595	744.354	623.393	607.777	726.891	783.032	656.523	668.441	664.171	754.322	584.144	542.34
P54115	P54115_T248_M1	1	Phospho (STY)	T	248	RIRKLAFTGSTEVGK	21712.9	22450.2	20920.7	21707.4	21677.1	20950.1	21952.2	22222.6	20788.8	21526.7	20907.3	21765.6	21809.6	20985.3	20738.8	756.752	693.576	506.029	621.837	608.617	534.713	672.319	999.137	678.175	567.097	682.865	595.14	730.635	551.04	483.506
P54115	P54115_T8_M1	1	Phospho (STY)	T	8	MTKLHFDTAEPVKIT	21712.9	22450.2	20920.7	21707.4	21677.1	20950.1	21952.2	22222.6	20788.8	21526.7	20907.3	21765.6	21809.6	20985.3	20738.8	771.937	730.363	572.527	512.31	647.914	643.166	700.918	630.185	639.777	917.06	222.734	359.117	601.642	736.593	737.514
P54115	P54115_C132_M1	1	Carbamidomethyl (C)	C	132	DVTIAINCLRDAAAY	21712.9	22450.2	20920.7	21707.4	21677.1	20950.1	21952.2	22222.6	20788.8	21526.7	20907.3	21765.6	21809.6	20985.3	20738.8	1598.5	1795.74	2085.25	1656.12	1741.93	1568.35	1758.99	1752.04	1658.68	1937.03	1848.73	1716.85	1706.31	1856.25	1711.99
P54115	P54115_S277_M1	1	Phospho (STY)	S	277	TLELGGKSAHLVFDD	21712.9	22450.2	20920.7	21707.4	21677.1	20950.1	21952.2	22222.6	20788.8	21526.7	20907.3	21765.6	21809.6	20985.3	20738.8	126.48	255.017	257.141	118.921	46.4799	283.825	451.553	102.767	293.621	247.075	68.3356	245.932	4032.72	332.942	312.034
P54115	P54115_M359_M1	1	Oxidation (M)	M	359	RQQFDTIMNYIDIGK	21712.9	22450.2	20920.7	21707.4	21677.1	20950.1	21952.2	22222.6	20788.8	21526.7	20907.3	21765.6	21809.6	20985.3	20738.8	210.721	159.655	318.707	267.798	230.956	340.737	259.832	268.621	142.816	249.202	610.868	216.941	142.603	547.777	215.204
P54115	P54115_T270_M1	1	Phospho (STY)	T	270	ESNLKKITLELGGKS	21712.9	22450.2	20920.7	21707.4	21677.1	20950.1	21952.2	22222.6	20788.8	21526.7	20907.3	21765.6	21809.6	20985.3	20738.8	444.268	231.832	399.822	412.47	491.705	324.742	263.002	462.638	424.816	489.569	146.244	443.931	438.9	525.847	76.396
P54115	P54115_Y361_M1	1	Phospho (STY)	Y	361	QFDTIMNYIDIGKKE	21712.9	22450.2	20920.7	21707.4	21677.1	20950.1	21952.2	22222.6	20788.8	21526.7	20907.3	21765.6	21809.6	20985.3	20738.8	37.0322	455.805	1006.5	601.865	555.766	36.0678	Filtered	587.064	900.374	767.752	988.015	Filtered	75.1433	1888.8	79.6399
P54115	P54115_T2_M1	1	Phospho (STY)	T	2	______MTKLHFDTA	21712.9	22450.2	20920.7	21707.4	21677.1	20950.1	21952.2	22222.6	20788.8	21526.7	20907.3	21765.6	21809.6	20985.3	20738.8	254.626	136.803	85.1315	96.3873	182.179	207.534	10.9037	193.312	238.53	122.235	42.4165	240.123	301.586	310.996	90.8103
P54115	P54115_C193_M1	1	Carbamidomethyl (C)	C	193	ALAMGNVCILKPAAV	21712.9	22450.2	20920.7	21707.4	21677.1	20950.1	21952.2	22222.6	20788.8	21526.7	20907.3	21765.6	21809.6	20985.3	20738.8	183.947	113.172	224.215	169.235	284.274	248.824	237.548	56.2836	161.7	218.52	158.02	78.6454	224.291	80.4662	197.209
P54115	P54115_C212_M1	1	Carbamidomethyl (C)	C	212	ALYFASLCKKVGIPA	21712.9	22450.2	20920.7	21707.4	21677.1	20950.1	21952.2	22222.6	20788.8	21526.7	20907.3	21765.6	21809.6	20985.3	20738.8	214.87	664.16	190.353	219.511	371.058	255.622	196.032	503.292	167.508	389.384	217.087	328.5	186.817	349.27	243.486
P54115	P54115_T21_M1	1	Phospho (STY)	T	21	ITLPNGLTYEQPTGL	21712.9	22450.2	20920.7	21707.4	21677.1	20950.1	21952.2	22222.6	20788.8	21526.7	20907.3	21765.6	21809.6	20985.3	20738.8	1	86.3329	17.4093	32.4042	6.90321	32.1424	32.2495	12.02	19.023	4.61636	24.8543	33.8571	21.4994	24.0235	29.3439
P54115	P54115_Y22_M1	1	Phospho (STY)	Y	22	TLPNGLTYEQPTGLF	21712.9	22450.2	20920.7	21707.4	21677.1	20950.1	21952.2	22222.6	20788.8	21526.7	20907.3	21765.6	21809.6	20985.3	20738.8	20.5164	77.4484	7.90363	26.1592	6.76071	7.6713	66.4655	33.5741	19.0355	8.31753	Filtered	97.9888	16.1202	27.8294	Filtered
P54115	P54115_T15_M1	1	Phospho (STY)	T	15	TAEPVKITLPNGLTY	21712.9	22450.2	20920.7	21707.4	21677.1	20950.1	21952.2	22222.6	20788.8	21526.7	20907.3	21765.6	21809.6	20985.3	20738.8	Filtered	86.2895	17.4074	32.4097	6.89264	32.1882	32.2267	20.6429	19.0363	Filtered	24.8532	33.855	21.4845	24.0032	29.331
P54115	P54115_T26_M1	1	Phospho (STY)	T	26	GLTYEQPTGLFINNK	21712.9	22450.2	20920.7	21707.4	21677.1	20950.1	21952.2	22222.6	20788.8	21526.7	20907.3	21765.6	21809.6	20985.3	20738.8	18.2799	1	9.71252	Filtered	Filtered	42.4265	Filtered	58.1172	8.39944	1	Filtered	45.1513	Filtered	41.4342	32.2058
P54115	P54115_Y478_M1	1	Phospho (STY)	Y	478	GGVKQSGYGREMGEE	21712.9	22450.2	20920.7	21707.4	21677.1	20950.1	21952.2	22222.6	20788.8	21526.7	20907.3	21765.6	21809.6	20985.3	20738.8	150.919	76.0758	160.697	119.947	27.5224	Filtered	134.692	47.7305	254.384	Filtered	Filtered	Filtered	Filtered	Filtered	80.3748
P54115	P54115_S476_M1	1	Phospho (STY)	S	476	PFGGVKQSGYGREMG	21712.9	22450.2	20920.7	21707.4	21677.1	20950.1	21952.2	22222.6	20788.8	21526.7	20907.3	21765.6	21809.6	20985.3	20738.8	Filtered	62.1887	7.80013	16.458	81.9205	Filtered	Filtered	35.8521	106.932	Filtered	6.84198	Filtered	Filtered	Filtered	22.9181
P54115	P54115_M424_M1	1	Oxidation (M)	M	424	TLEEGVEMANSSEFG	21712.9	22450.2	20920.7	21707.4	21677.1	20950.1	21952.2	22222.6	20788.8	21526.7	20907.3	21765.6	21809.6	20985.3	20738.8	33.8434	Filtered	55.2299	58.5652	Filtered	23.1708	72.9762	66.4856	34.5013	106.032	128.237	124.714	194.961	103.942	249.292
P54115	P54115_T491_M1	1	Phospho (STY)	T	491	EEVYHAYTEVKAVRI	21712.9	22450.2	20920.7	21707.4	21677.1	20950.1	21952.2	22222.6	20788.8	21526.7	20907.3	21765.6	21809.6	20985.3	20738.8	Filtered	Filtered	Filtered	Filtered	Filtered	Filtered	Filtered	Filtered	Filtered	Filtered	Filtered	2336.38	Filtered	Filtered	Filtered
P54199	P54199_S336_M1	1	Phospho (STY)	S	336	SNNSNFNSPIHKIYK	584.291	559.937	536.973	560.907	556.147	521.179	552.711	551.588	508.626	570.248	574.555	558.699	563.169	540.808	606.505	1628.62	1036.27	1020.9	955.962	1356.85	1015.64	1173.48	1211.03	1244.49	1057.17	1275.68	912.612	1047.46	1083.71	1012.85
P54199	P54199_S332_M1	1	Phospho (STY)	S	332	NIDTSNNSNFNSPIH	584.291	559.937	536.973	560.907	556.147	521.179	552.711	551.588	508.626	570.248	574.555	558.699	563.169	540.808	606.505	1024.89	983.9	701.784	702.968	873.72	894.061	999.668	795.496	927.003	718.213	920.877	778.389	778.018	752.938	550.155
P54199	P54199_S329_M1	1	Phospho (STY)	S	329	LKENIDTSNNSNFNS	584.291	559.937	536.973	560.907	556.147	521.179	552.711	551.588	508.626	570.248	574.555	558.699	563.169	540.808	606.505	1024.89	951.22	701.786	702.993	874.125	876.946	999.504	756.176	927.912	718.076	918.167	709.009	778.014	829.983	554.148
P54199	P54199_T328_M1	1	Phospho (STY)	T	328	ALKENIDTSNNSNFN	584.291	559.937	536.973	560.907	556.147	521.179	552.711	551.588	508.626	570.248	574.555	558.699	563.169	540.808	606.505	474.771	657.448	433.363	462.702	459.429	465.343	551.265	422.386	518.03	484.568	443.141	462.775	483.233	497.985	326.651
P54199	P54199_S281_M1	1	Phospho (STY)	S	281	RSSSSSLSSNNLLAN	584.291	559.937	536.973	560.907	556.147	521.179	552.711	551.588	508.626	570.248	574.555	558.699	563.169	540.808	606.505	412.112	359.177	491.331	445.536	347.098	330.448	370.06	262.911	343.296	352.201	365.604	468.885	366.338	278.901	496.076
P54199	P54199_S282_M1	1	Phospho (STY)	S	282	SSSSSLSSNNLLANK	584.291	559.937	536.973	560.907	556.147	521.179	552.711	551.588	508.626	570.248	574.555	558.699	563.169	540.808	606.505	422.588	330.199	401.118	394.156	354.861	305.079	371.564	253.904	240.346	344.574	343.772	430.073	317.745	269.434	494.826
P54199	P54199_S279_M1	1	Phospho (STY)	S	279	KSRSSSSSLSSNNLL	584.291	559.937	536.973	560.907	556.147	521.179	552.711	551.588	508.626	570.248	574.555	558.699	563.169	540.808	606.505	68.4645	358.574	491.7	432.525	347.201	332.213	68.0699	125.205	97.6205	348.74	371.577	468.831	366.109	278.872	497.768
P54199	P54199_S278_M1	1	Phospho (STY)	S	278	YKSRSSSSSLSSNNL	584.291	559.937	536.973	560.907	556.147	521.179	552.711	551.588	508.626	570.248	574.555	558.699	563.169	540.808	606.505	68.6062	359.154	494.206	432.616	347.975	332.211	68.0908	125.152	97.6166	348.749	122.624	468.953	58.6891	278.9	497.673
P54199	P54199_S276_M1	1	Phospho (STY)	S	276	LLYKSRSSSSSLSSN	584.291	559.937	536.973	560.907	556.147	521.179	552.711	551.588	508.626	570.248	574.555	558.699	563.169	540.808	606.505	68.6062	359.154	494.206	432.616	93.3227	332.211	68.0908	125.152	97.6166	348.749	122.624	468.953	58.6891	278.9	497.673
P54199	P54199_S277_M1	1	Phospho (STY)	S	277	LYKSRSSSSSLSSNN	584.291	559.937	536.973	560.907	556.147	521.179	552.711	551.588	508.626	570.248	574.555	558.699	563.169	540.808	606.505	49.2877	221.099	339.682	302.014	76.4464	277.672	81.4343	140.436	101.557	159.654	125.75	366.778	53.4709	186.405	358.589
P54199	P54199_S275_M1	1	Phospho (STY)	S	275	ELLYKSRSSSSSLSS	584.291	559.937	536.973	560.907	556.147	521.179	552.711	551.588	508.626	570.248	574.555	558.699	563.169	540.808	606.505	73.1613	134.283	251.378	242.555	111.952	163.303	112.345	155.242	151.907	299.499	83.759	48.6845	119.929	164.436	341.63
P54199	P54199_S185_M1	1	Phospho (STY)	S	185	FDEDVPNSPNQPINA	584.291	559.937	536.973	560.907	556.147	521.179	552.711	551.588	508.626	570.248	574.555	558.699	563.169	540.808	606.505	946.208	879.708	950.548	853.836	913.347	844.392	937.198	1303.97	1108.01	1262.9	1148.54	969.462	1263.98	1187.55	1061.36
P54199	P54199_M172_M1	1	Oxidation (M)	M	172	LGPAKRAMTLTNIFD	584.291	559.937	536.973	560.907	556.147	521.179	552.711	551.588	508.626	570.248	574.555	558.699	563.169	540.808	606.505	372.447	529.149	574.44	431.171	481.42	617.485	506.121	600.387	510.327	552.906	750.291	485.974	484.796	573.77	618.405
P54199	P54199_T175_M1	1	Phospho (STY)	T	175	AKRAMTLTNIFDEDV	584.291	559.937	536.973	560.907	556.147	521.179	552.711	551.588	508.626	570.248	574.555	558.699	563.169	540.808	606.505	335.573	230.707	131.482	269.283	244.117	58.2293	324.27	305.177	375.739	350.439	199.276	258.535	369.338	236.645	239.006
P54199	P54199_T173_M1	1	Phospho (STY)	T	173	GPAKRAMTLTNIFDE	584.291	559.937	536.973	560.907	556.147	521.179	552.711	551.588	508.626	570.248	574.555	558.699	563.169	540.808	606.505	289.186	207.651	116.064	224.755	227.045	72.9947	273.185	270.915	315.076	334.616	212.688	227.118	351.06	192.942	248.163
P54199	P54199_S203_M1	1	Phospho (STY)	S	203	VELPLEDSHQTNFKE	584.291	559.937	536.973	560.907	556.147	521.179	552.711	551.588	508.626	570.248	574.555	558.699	563.169	540.808	606.505	289.878	697.298	551.37	637.632	579.323	394.37	603.441	782.917	572.14	685.108	652.67	582.3	647.529	368.815	838.973
P54199	P54199_T206_M1	1	Phospho (STY)	T	206	PLEDSHQTNFKETKR	584.291	559.937	536.973	560.907	556.147	521.179	552.711	551.588	508.626	570.248	574.555	558.699	563.169	540.808	606.505	149.822	464.113	256.938	386.574	442.361	201.672	374.239	393.427	263.427	255.039	385.415	508.727	450.055	316.262	352.111
P54199	P54199_S363_M1	1	Phospho (STY)	S	363	REVLRNISINANHAD	584.291	559.937	536.973	560.907	556.147	521.179	552.711	551.588	508.626	570.248	574.555	558.699	563.169	540.808	606.505	521.684	130.566	323.765	20.8391	462.39	647.304	39.6789	379.196	83.6562	76.4956	442.712	475.155	317.545	359.838	601.577
P54199	P54199_S5_M1	1	Phospho (STY)	S	5	___MSTNSFHDYVDL	584.291	559.937	536.973	560.907	556.147	521.179	552.711	551.588	508.626	570.248	574.555	558.699	563.169	540.808	606.505	41.2215	111.963	123.073	118.063	145.55	168.385	53.7381	124.774	66.9734	74.2036	129.27	92.0471	103.982	68.592	106.165
P54199	P54199_S22_M1	1	Phospho (STY)	S	22	RTNTRQFSDDEEFTT	584.291	559.937	536.973	560.907	556.147	521.179	552.711	551.588	508.626	570.248	574.555	558.699	563.169	540.808	606.505	1167.14	981.739	902.614	833.287	766.225	477.657	827.294	876.11	776.204	1000.2	998.336	856.781	956.474	1031.21	792.239
P54199	P54199_T29_M1	1	Phospho (STY)	T	29	SDDEEFTTPPKLSNF	584.291	559.937	536.973	560.907	556.147	521.179	552.711	551.588	508.626	570.248	574.555	558.699	563.169	540.808	606.505	228.493	Filtered	566.215	560.349	699.607	322.314	575.004	199.344	450.58	351.457	Filtered	402.487	119.148	442.846	785.793
P54199	P54199_T28_M1	1	Phospho (STY)	T	28	FSDDEEFTTPPKLSN	584.291	559.937	536.973	560.907	556.147	521.179	552.711	551.588	508.626	570.248	574.555	558.699	563.169	540.808	606.505	1127.24	1028.74	885.286	639.339	768.702	828.829	558.836	903.15	695.741	785.173	987.704	812.407	Filtered	Filtered	861.75
P54199	P54199_S50_M1	1	Phospho (STY)	S	50	HTEKTSASEILSSHN	584.291	559.937	536.973	560.907	556.147	521.179	552.711	551.588	508.626	570.248	574.555	558.699	563.169	540.808	606.505	509.585	631.948	588.716	713.483	861.137	936.485	728.322	475.332	759.866	887.752	700.428	936	883.206	554.734	894.635
P54199	P54199_T47_M1	1	Phospho (STY)	T	47	LLSHTEKTSASEILS	584.291	559.937	536.973	560.907	556.147	521.179	552.711	551.588	508.626	570.248	574.555	558.699	563.169	540.808	606.505	431.16	457.409	497.885	500.252	683.773	410.101	714.449	335.758	536.93	629.317	642.206	602.508	605.138	550.761	574.155
P54199	P54199_S292_M1	1	Phospho (STY)	S	292	LLANKDNSITSNNGS	584.291	559.937	536.973	560.907	556.147	521.179	552.711	551.588	508.626	570.248	574.555	558.699	563.169	540.808	606.505	6084.65	5754.31	5137.13	5359.27	5767.39	6097.95	5828	5795.04	5072.99	5356.32	5460.63	5158.03	5280.07	5718.84	5214.15
P54199	P54199_T294_M1	1	Phospho (STY)	T	294	ANKDNSITSNNGSQP	584.291	559.937	536.973	560.907	556.147	521.179	552.711	551.588	508.626	570.248	574.555	558.699	563.169	540.808	606.505	3004.02	2641.55	2491.89	2719.44	2858.35	3160.26	2930.63	2810.99	2503.69	2802.12	2363.69	2514.58	2918.21	2601.02	2697.57
P54199	P54199_S295_M1	1	Phospho (STY)	S	295	NKDNSITSNNGSQPR	584.291	559.937	536.973	560.907	556.147	521.179	552.711	551.588	508.626	570.248	574.555	558.699	563.169	540.808	606.505	1991.59	1939.36	1810.13	1947.21	1851.97	1983.63	1849.01	1936.33	1996.51	1946.76	1630.75	1565.1	1927.24	1942.03	1839.8
P54199	P54199_S299_M1	1	Phospho (STY)	S	299	SITSNNGSQPRRKVS	584.291	559.937	536.973	560.907	556.147	521.179	552.711	551.588	508.626	570.248	574.555	558.699	563.169	540.808	606.505	581.964	615.644	393.511	269.333	21.9708	156.209	306.498	155.284	209.892	600.242	143.26	879.936	844.965	780.316	765.129
P54199	P54199_S266_M1	1	Phospho (STY)	S	266	AALRKHSSRELLYKS	584.291	559.937	536.973	560.907	556.147	521.179	552.711	551.588	508.626	570.248	574.555	558.699	563.169	540.808	606.505	511.355	479.221	498.046	290.11	436.892	357.292	636.39	496.344	286.378	425.464	496.237	539.297	313.592	507.258	200.969
P54199	P54199_S265_M1	1	Phospho (STY)	S	265	QAALRKHSSRELLYK	584.291	559.937	536.973	560.907	556.147	521.179	552.711	551.588	508.626	570.248	574.555	558.699	563.169	540.808	606.505	250.11	437.327	196.613	327.564	184.406	399.619	508.454	470.757	265.676	286.6	298.062	320.009	432.292	3.53325	42.5481
P54199	P54199_Y271_M1	1	Phospho (STY)	Y	271	HSSRELLYKSRSSSS	584.291	559.937	536.973	560.907	556.147	521.179	552.711	551.588	508.626	570.248	574.555	558.699	563.169	540.808	606.505	153.972	126.174	107.321	Filtered	168.969	30.7275	148.116	73.4105	9.08311	143.449	Filtered	124.117	Filtered	365.421	58.0762
P54199	P54199_S395_M1	1	Phospho (STY)	S	395	ITNENINSKNLEVFY	584.291	559.937	536.973	560.907	556.147	521.179	552.711	551.588	508.626	570.248	574.555	558.699	563.169	540.808	606.505	404.354	403.151	599.303	895.859	385.331	525.193	98.1162	224.175	186.72	712.226	629.491	444.832	342.694	782.333	298.349
P54199	P54199_T389_M1	1	Phospho (STY)	T	389	RSLDDAITNENINSK	584.291	559.937	536.973	560.907	556.147	521.179	552.711	551.588	508.626	570.248	574.555	558.699	563.169	540.808	606.505	127.53	Filtered	163.343	187.987	115.1	98.3446	39.2438	87.9572	121.232	88.2202	334.9	64.8432	Filtered	Filtered	Filtered
P54199	P54199_S315_M1	1	Phospho (STY)	S	315	GSSSSKSSIEIRRAL	584.291	559.937	536.973	560.907	556.147	521.179	552.711	551.588	508.626	570.248	574.555	558.699	563.169	540.808	606.505	103.146	42.5987	113.086	55.1605	54.9339	19.0954	Filtered	11.846	31.6462	Filtered	Filtered	110.4	Filtered	Filtered	Filtered
P54199	P54199_T591_M1	1	Phospho (STY)	T	591	ANAVPEHTVNIYRET	584.291	559.937	536.973	560.907	556.147	521.179	552.711	551.588	508.626	570.248	574.555	558.699	563.169	540.808	606.505	Filtered	Filtered	1	Filtered	Filtered	Filtered	34.2861	Filtered	3.76838	15.238	22.13	Filtered	Filtered	1	Filtered
P54199	P54199_Y595_M1	1	Phospho (STY)	Y	595	PEHTVNIYRETQIGT	584.291	559.937	536.973	560.907	556.147	521.179	552.711	551.588	508.626	570.248	574.555	558.699	563.169	540.808	606.505	Filtered	Filtered	Filtered	Filtered	Filtered	Filtered	44.7373	Filtered	3.77807	20.3872	59.474	Filtered	2.42523	5.9151	Filtered
P54199	P54199_S425_M1	1	Phospho (STY)	S	425	VEPAKSASLSNNRNI	584.291	559.937	536.973	560.907	556.147	521.179	552.711	551.588	508.626	570.248	574.555	558.699	563.169	540.808	606.505	Filtered	Filtered	70.861	Filtered	Filtered	Filtered	Filtered	Filtered	32.4393	Filtered	Filtered	Filtered	Filtered	Filtered	301.379
P54199	P54199_S38_M1	1	Phospho (STY)	S	38	PKLSNFGSALLSHTE	584.291	559.937	536.973	560.907	556.147	521.179	552.711	551.588	508.626	570.248	574.555	558.699	563.169	540.808	606.505	Filtered	Filtered	69.5459	71.017	43.3073	110.698	Filtered	15.2447	Filtered	Filtered	Filtered	Filtered	Filtered	Filtered	Filtered
P54730	P54730_T186_M1	1	Phospho (STY)	T	186	SAIHPKQTPPTMTNP	1240.49	1486.01	1430.75	1588.95	1376.74	1365.68	1528.63	1319.67	1326.9	1350.67	1597.48	1539.36	1472.51	1230.66	1318.39	3820.18	4603.25	5615.25	6252.28	5315.34	5328.8	6241.3	4378.15	6114.4	4676.11	6541.41	6537.14	6411.84	4685.46	6628.55
P54730	P54730_T189_M1	1	Phospho (STY)	T	189	HPKQTPPTMTNPETV	1240.49	1486.01	1430.75	1588.95	1376.74	1365.68	1528.63	1319.67	1326.9	1350.67	1597.48	1539.36	1472.51	1230.66	1318.39	2729.77	4235.81	3866.01	4856.17	4126.43	3273.62	3172.74	3676.29	4274.61	3815.97	4303	4507.6	4138.31	3869.33	4359.06
P54730	P54730_T195_M1	1	Phospho (STY)	T	195	PTMTNPETVASLPPH	1240.49	1486.01	1430.75	1588.95	1376.74	1365.68	1528.63	1319.67	1326.9	1350.67	1597.48	1539.36	1472.51	1230.66	1318.39	4571.05	4234.35	3849.85	6013.58	4773.1	3819.28	3563.15	5040.07	3923.52	5390.37	5710.37	5175.12	4211.19	4660.55	4998.73
P54730	P54730_T191_M1	1	Phospho (STY)	T	191	KQTPPTMTNPETVAS	1240.49	1486.01	1430.75	1588.95	1376.74	1365.68	1528.63	1319.67	1326.9	1350.67	1597.48	1539.36	1472.51	1230.66	1318.39	2943.9	3900.1	1793.48	4472.01	2819.97	1680.95	3084.77	3252.51	3597.57	2836.88	4413.9	4167.63	3769.23	2888.22	3785.14
P54730	P54730_S198_M1	1	Phospho (STY)	S	198	TNPETVASLPPHELH	1240.49	1486.01	1430.75	1588.95	1376.74	1365.68	1528.63	1319.67	1326.9	1350.67	1597.48	1539.36	1472.51	1230.66	1318.39	2755.27	2792.46	2842.9	2366.91	1822.28	3038.82	1755.06	2708.81	1872.38	1962.76	3275.98	2182.83	1539.34	2099.75	1464.46
P54730	P54730_M190_M1	1	Oxidation (M)	M	190	PKQTPPTMTNPETVA	1240.49	1486.01	1430.75	1588.95	1376.74	1365.68	1528.63	1319.67	1326.9	1350.67	1597.48	1539.36	1472.51	1230.66	1318.39	2158.66	1298.7	2789.36	3431.15	2331.62	2109.6	2404.38	2119.31	2826.32	2170.93	3940.67	2896.38	2682.02	2549.1	4068.05
P54730	P54730_S264_M1	1	Phospho (STY)	S	264	TKRLREQSANNLPKK	1240.49	1486.01	1430.75	1588.95	1376.74	1365.68	1528.63	1319.67	1326.9	1350.67	1597.48	1539.36	1472.51	1230.66	1318.39	2150.03	1484.26	1600.07	1278.2	1279.76	1840	1528.74	1498.78	1351.03	1186.26	1490.98	1552.28	1672.19	1457.9	1344.55
P54730	P54730_M109_M1	1	Oxidation (M)	M	109	RDSVVKEMPSDQPIA	1240.49	1486.01	1430.75	1588.95	1376.74	1365.68	1528.63	1319.67	1326.9	1350.67	1597.48	1539.36	1472.51	1230.66	1318.39	243.704	127.91	67.1286	151.343	78.0682	58.2447	289.597	103.712	55.4051	44.748	154.934	184.05	68.5483	101.098	78.5727
P54730	P54730_M122_M1	1	Oxidation (M)	M	122	IAPILRQMSGAAGDD	1240.49	1486.01	1430.75	1588.95	1376.74	1365.68	1528.63	1319.67	1326.9	1350.67	1597.48	1539.36	1472.51	1230.66	1318.39	680.025	832.353	699.721	688.118	669.495	777.403	605.703	484.993	386.702	767.416	520.092	555.373	616.267	605.765	529.318
P54730	P54730_S104_M1	1	Phospho (STY)	S	104	FQIPGRDSVVKEMPS	1240.49	1486.01	1430.75	1588.95	1376.74	1365.68	1528.63	1319.67	1326.9	1350.67	1597.48	1539.36	1472.51	1230.66	1318.39	35.2416	Filtered	462.146	148.842	129.811	318.299	220.663	271.15	434.169	618.121	492.096	415.334	Filtered	483.898	256.931
P54730	P54730_T378_M1	1	Phospho (STY)	T	378	KITHETRTTPSVNTI	1240.49	1486.01	1430.75	1588.95	1376.74	1365.68	1528.63	1319.67	1326.9	1350.67	1597.48	1539.36	1472.51	1230.66	1318.39	86.3794	127.387	64.6295	47.9359	122.124	102.037	223.464	42.2758	95.1551	Filtered	111.744	68.3444	100.826	150.427	97.1277
P54730	P54730_S381_M1	1	Phospho (STY)	S	381	HETRTTPSVNTINKS	1240.49	1486.01	1430.75	1588.95	1376.74	1365.68	1528.63	1319.67	1326.9	1350.67	1597.48	1539.36	1472.51	1230.66	1318.39	14.5549	35.5974	9.04891	46.3066	7.28119	46.6342	67.3335	224.343	28.6157	30.066	107.018	29.086	17.5773	Filtered	2.02176
P54730	P54730_T384_M1	1	Phospho (STY)	T	384	RTTPSVNTINKSNPQ	1240.49	1486.01	1430.75	1588.95	1376.74	1365.68	1528.63	1319.67	1326.9	1350.67	1597.48	1539.36	1472.51	1230.66	1318.39	606.093	52.5	247.879	Filtered	449.819	259.143	456.874	370.206	287.964	561.214	189.771	Filtered	Filtered	Filtered	359.921
P54730	P54730_T379_M1	1	Phospho (STY)	T	379	ITHETRTTPSVNTIN	1240.49	1486.01	1430.75	1588.95	1376.74	1365.68	1528.63	1319.67	1326.9	1350.67	1597.48	1539.36	1472.51	1230.66	1318.39	36.0349	149.019	114.289	56.9802	Filtered	18.7776	142.671	Filtered	62.6313	1	115.386	73.9524	Filtered	Filtered	79.8086
P54730	P54730_M300_M1	1	Oxidation (M)	M	300	AFKPNEDMRTVYNVV	1240.49	1486.01	1430.75	1588.95	1376.74	1365.68	1528.63	1319.67	1326.9	1350.67	1597.48	1539.36	1472.51	1230.66	1318.39	75.4149	Filtered	149.732	Filtered	9.63419	118.114	33.0356	68.1977	73.7551	Filtered	110.411	136.325	238.04	24.7383	Filtered
P54730	P54730_S388_M1	1	Phospho (STY)	S	388	SVNTINKSNPQGPSD	1240.49	1486.01	1430.75	1588.95	1376.74	1365.68	1528.63	1319.67	1326.9	1350.67	1597.48	1539.36	1472.51	1230.66	1318.39	Filtered	Filtered	Filtered	25.9534	3.1638	13.6479	Filtered	Filtered	Filtered	Filtered	1	Filtered	27.7117	Filtered	Filtered
P54781	P54781_Y420_M1	1	Phospho (STY)	Y	420	NFPVSPNYTAPKGAM	534.702	591.732	520.455	497.934	478.279	542.738	383.771	533.872	477.942	460.504	542	487.73	510.186	465.653	474.228	1348.45	1437.78	1559.25	1110.43	1123.83	749.25	736.924	1490.14	1192.85	1399.69	1193.62	1204.72	1156.76	1063.69	1124.07
P54781	P54781_S417_M1	1	Phospho (STY)	S	417	VKKNFPVSPNYTAPK	534.702	591.732	520.455	497.934	478.279	542.738	383.771	533.872	477.942	460.504	542	487.73	510.186	465.653	474.228	1281.16	1217.59	1273.85	972.112	1141.3	1589.43	875.766	1389.89	1063.99	1157	1210.62	1115.05	1143.48	1131.06	785.362
P54781	P54781_T421_M1	1	Phospho (STY)	T	421	FPVSPNYTAPKGAML	534.702	591.732	520.455	497.934	478.279	542.738	383.771	533.872	477.942	460.504	542	487.73	510.186	465.653	474.228	1347.95	1437.75	1559.37	1110.43	1123.84	750.038	737.018	1490.15	1193.28	559.779	1193.61	Filtered	1156.77	1063.68	1121.46
P54781	P54781_M374_M1	1	Oxidation (M)	M	374	LAVRNNDMSTELNLD	534.702	591.732	520.455	497.934	478.279	542.738	383.771	533.872	477.942	460.504	542	487.73	510.186	465.653	474.228	179.127	366.716	155.238	304.874	285.396	338.691	230.487	360	390.658	173.78	449.346	397.656	633.117	500.381	448.483
P54781	P54781_C224_M2	2	Carbamidomethyl (C)	C	224	ALSLNSFCGNYITED	534.702	591.732	520.455	497.934	478.279	542.738	383.771	533.872	477.942	460.504	542	487.73	510.186	465.653	474.228	123.704	163.643	199.182	172.969	215.956	100.13	307.548	96.9861	138.042	290.749	245.685	169.245	349.742	62.1558	388.944
P54781	P54781_C216_M2	2	Carbamidomethyl (C)	C	216	HEMREILCALSLNSF	534.702	591.732	520.455	497.934	478.279	542.738	383.771	533.872	477.942	460.504	542	487.73	510.186	465.653	474.228	123.704	163.643	199.182	172.969	215.956	100.13	307.548	96.9861	138.042	290.749	245.685	169.245	349.742	62.1558	388.944
P54781	P54781_M186_M1	1	Oxidation (M)	M	186	LPSLEQIMDKYMDKF	534.702	591.732	520.455	497.934	478.279	542.738	383.771	533.872	477.942	460.504	542	487.73	510.186	465.653	474.228	37.955	194.125	11.7481	52.9547	51.9076	159.763	47.4612	77.5819	31.1378	35.2607	88.8237	126.253	23.3102	40.6848	46.5394
P54781	P54781_M211_M1	1	Oxidation (M)	M	211	PQVFFHEMREILCAL	534.702	591.732	520.455	497.934	478.279	542.738	383.771	533.872	477.942	460.504	542	487.73	510.186	465.653	474.228	347.586	156.734	266.171	80.9071	244.447	283.514	229.108	97.5287	126.929	222.039	237.807	277.785	341.608	290.59	178.495
P54781	P54781_M281_M1	1	Oxidation (M)	M	281	IFENCAQMAKDHIAA	534.702	591.732	520.455	497.934	478.279	542.738	383.771	533.872	477.942	460.504	542	487.73	510.186	465.653	474.228	57.9454	50.7854	62.1581	534.488	73.5031	410.503	37.2252	20.1977	127.472	43.978	34.3962	21.5502	Filtered	35.6156	54.6622
P54781	P54781_C278_M1	1	Carbamidomethyl (C)	C	278	AMKIFENCAQMAKDH	534.702	591.732	520.455	497.934	478.279	542.738	383.771	533.872	477.942	460.504	542	487.73	510.186	465.653	474.228	57.9454	50.7854	62.1581	534.488	73.5031	410.503	37.2252	20.1977	127.472	43.978	34.3962	21.5502	Filtered	35.6156	54.6622
P54781	P54781_Y317_M1	1	Phospho (STY)	Y	317	NDDDSRIYHREFTNK	534.702	591.732	520.455	497.934	478.279	542.738	383.771	533.872	477.942	460.504	542	487.73	510.186	465.653	474.228	Filtered	Filtered	Filtered	33.4846	59.3512	134.494	Filtered	143.994	Filtered	Filtered	Filtered	103.338	Filtered	Filtered	Filtered
P54783	P54783_C398_M2	2	Carbamidomethyl (C)	C	398	LDNTPSHCRFAPLEN	5414.26	5160.59	5038.39	5447.84	5044.06	4577.21	5451.98	4792.63	4970.51	4750.55	4907.45	5424.87	5568.14	5751.49	5276.19	10074.3	7667.41	8795.5	9602.2	7994.19	5794.26	10030	8988.77	8702.6	7548.84	9540.38	8243.79	8993.84	9792.15	9013.67
P54783	P54783_C387_M2	2	Carbamidomethyl (C)	C	387	GPVYGNVCRPFLDNT	5414.26	5160.59	5038.39	5447.84	5044.06	4577.21	5451.98	4792.63	4970.51	4750.55	4907.45	5424.87	5568.14	5751.49	5276.19	10074.3	7667.41	8795.5	9602.2	7994.19	5794.26	10030	8988.77	8702.6	7548.84	9540.38	8243.79	8993.84	9792.15	9013.67
P54783	P54783_S378_M1	1	Phospho (STY)	S	378	TSKRTNTSPGPVYGN	5414.26	5160.59	5038.39	5447.84	5044.06	4577.21	5451.98	4792.63	4970.51	4750.55	4907.45	5424.87	5568.14	5751.49	5276.19	2378.71	2160.14	2177.15	2425.29	2253.18	1835.01	2746.56	2089.31	2448.22	1992.29	2531.97	2212.85	2729.4	2405.27	2379.89
P54783	P54783_T375_M1	1	Phospho (STY)	T	375	PLDTSKRTNTSPGPV	5414.26	5160.59	5038.39	5447.84	5044.06	4577.21	5451.98	4792.63	4970.51	4750.55	4907.45	5424.87	5568.14	5751.49	5276.19	2270.99	2186.91	2124.37	2423.29	2409.48	1699.96	2719.24	2069.25	2324.26	1930.33	2421.03	1943.3	2696.13	2457.34	2226.14
P54783	P54783_T377_M1	1	Phospho (STY)	T	377	DTSKRTNTSPGPVYG	5414.26	5160.59	5038.39	5447.84	5044.06	4577.21	5451.98	4792.63	4970.51	4750.55	4907.45	5424.87	5568.14	5751.49	5276.19	1807.11	1674.06	2052.2	1949.41	1777.25	1360.4	2038	1951.74	2006.77	1569.22	2115.83	1615.48	1997.73	2326.53	2105.4
P54783	P54783_S396_M1	1	Phospho (STY)	S	396	PFLDNTPSHCRFAPL	5414.26	5160.59	5038.39	5447.84	5044.06	4577.21	5451.98	4792.63	4970.51	4750.55	4907.45	5424.87	5568.14	5751.49	5276.19	1082.53	440.33	481.861	529.777	384.21	375.456	432.624	1005.74	331.452	385.585	396.457	351.725	598.674	500.599	774.164
P54783	P54783_T394_M1	1	Phospho (STY)	T	394	CRPFLDNTPSHCRFA	5414.26	5160.59	5038.39	5447.84	5044.06	4577.21	5451.98	4792.63	4970.51	4750.55	4907.45	5424.87	5568.14	5751.49	5276.19	704.823	492.677	473.45	632.612	662.796	375.436	473.608	187.275	331.388	435.173	396.405	379.07	635.081	543.308	727.734
P54783	P54783_Y383_M1	1	Phospho (STY)	Y	383	NTSPGPVYGNVCRPF	5414.26	5160.59	5038.39	5447.84	5044.06	4577.21	5451.98	4792.63	4970.51	4750.55	4907.45	5424.87	5568.14	5751.49	5276.19	1760.34	489.452	1549.12	1552.15	411.446	129.598	1590.59	1693.78	1226.42	1160.3	1660.15	1541.77	448.824	1458.34	723.11
P54783	P54783_M475_M1	1	Oxidation (M)	M	475	TDYDDFEMRGMALKV	5414.26	5160.59	5038.39	5447.84	5044.06	4577.21	5451.98	4792.63	4970.51	4750.55	4907.45	5424.87	5568.14	5751.49	5276.19	2722.14	2821.97	2753.94	3044.51	2970.82	2500.77	2957.28	2737.05	2650.08	2829.57	2718.3	2564.65	2653.41	2991.35	2539.24
P54783	P54783_C359_M1	1	Carbamidomethyl (C)	C	359	HVPMEVRCSNTTLPS	5414.26	5160.59	5038.39	5447.84	5044.06	4577.21	5451.98	4792.63	4970.51	4750.55	4907.45	5424.87	5568.14	5751.49	5276.19	3026.71	3169.15	3327.49	3486.1	3220.58	3187.89	2854.91	3399.1	2758.42	2783.7	2638.95	3630.44	2451.51	3295.36	2561.27
P54783	P54783_M97_M1	1	Oxidation (M)	M	97	DVTVDAGMRLYQLNE	5414.26	5160.59	5038.39	5447.84	5044.06	4577.21	5451.98	4792.63	4970.51	4750.55	4907.45	5424.87	5568.14	5751.49	5276.19	49.3195	Filtered	97.0903	59.199	69.7882	8.84887	57.0901	20.7599	91.2224	91.6203	40.8816	55.5754	68.2767	115.829	1
P54783	P54783_C62_M1	1	Carbamidomethyl (C)	C	62	GHSPSNMCVTDEWLV	5414.26	5160.59	5038.39	5447.84	5044.06	4577.21	5451.98	4792.63	4970.51	4750.55	4907.45	5424.87	5568.14	5751.49	5276.19	176.08	5.25297	53.3497	133.224	80.2744	91.109	151.163	1	50.5011	134.677	165.52	100.004	58.9238	135.953	108.138
P54783	P54783_M61_M1	1	Oxidation (M)	M	61	SGHSPSNMCVTDEWL	5414.26	5160.59	5038.39	5447.84	5044.06	4577.21	5451.98	4792.63	4970.51	4750.55	4907.45	5424.87	5568.14	5751.49	5276.19	176.08	5.25297	53.3497	133.224	80.2744	91.109	151.163	1	50.5011	134.677	165.52	100.004	58.9238	135.953	108.138
P54783	P54783_Y414_M1	1	Phospho (STY)	Y	414	TNSQLTLYINATIYR	5414.26	5160.59	5038.39	5447.84	5044.06	4577.21	5451.98	4792.63	4970.51	4750.55	4907.45	5424.87	5568.14	5751.49	5276.19	Filtered	525.011	Filtered	105.243	1	62.3079	9.03539	217.705	155.421	256.413	104.975	294.201	310.481	229.722	163.041
P54783	P54783_S372_M1	1	Phospho (STY)	S	372	PSEPLDTSKRTNTSP	5414.26	5160.59	5038.39	5447.84	5044.06	4577.21	5451.98	4792.63	4970.51	4750.55	4907.45	5424.87	5568.14	5751.49	5276.19	158.808	97.3586	110.915	167.113	99.0664	Filtered	1	86.0569	Filtered	58.6827	Filtered	155.159	38.1659	156.17	93.3686
P54783	P54783_S366_M1	1	Phospho (STY)	S	366	CSNTTLPSEPLDTSK	5414.26	5160.59	5038.39	5447.84	5044.06	4577.21	5451.98	4792.63	4970.51	4750.55	4907.45	5424.87	5568.14	5751.49	5276.19	137.148	103.794	10.5242	48.6695	102.486	272.214	115.548	87.9777	Filtered	Filtered	Filtered	169.054	Filtered	101.878	129.308
P54783	P54783_T371_M1	1	Phospho (STY)	T	371	LPSEPLDTSKRTNTS	5414.26	5160.59	5038.39	5447.84	5044.06	4577.21	5451.98	4792.63	4970.51	4750.55	4907.45	5424.87	5568.14	5751.49	5276.19	Filtered	43.3464	31.5402	48.7035	106.701	Filtered	Filtered	Filtered	Filtered	33.8338	1.3691	161.982	58.5638	101.844	56.6688
P54783	P54783_C387_M1	1	Carbamidomethyl (C)	C	387	GPVYGNVCRPFLDNT	5414.26	5160.59	5038.39	5447.84	5044.06	4577.21	5451.98	4792.63	4970.51	4750.55	4907.45	5424.87	5568.14	5751.49	5276.19	24.2301	Filtered	62.6357	Filtered	Filtered	44.4978	24.8401	9.32625	Filtered	41.0506	74.803	Filtered	112.007	51.2384	Filtered
P54783	P54783_Y289_M1	1	Phospho (STY)	Y	289	KFVFNRQYGKLEKSS	5414.26	5160.59	5038.39	5447.84	5044.06	4577.21	5451.98	4792.63	4970.51	4750.55	4907.45	5424.87	5568.14	5751.49	5276.19	19.216	Filtered	Filtered	Filtered	Filtered	Filtered	12.9082	1	Filtered	Filtered	Filtered	Filtered	Filtered	Filtered	62.2436
P54784	P54784_M779_M1	1	Oxidation (M)	M	779	TVHITHVMKALNETL	7054	7919.55	6231.87	6994.15	7899.87	7057.9	7498.2	8096.98	8529.11	8690.73	8507.65	8802.69	7282.14	9012.16	8212.1	1370.29	1333.97	987.26	1108.25	1639.39	1139.84	1532.99	1306.74	1163.18	1234.59	1376.07	1294.3	688.362	1549.88	1727.57
P54784	P54784_S237_M1	1	Phospho (STY)	S	237	ATQTAQISDAETRAT	7054	7919.55	6231.87	6994.15	7899.87	7057.9	7498.2	8096.98	8529.11	8690.73	8507.65	8802.69	7282.14	9012.16	8212.1	36789.3	39875.6	37951	40141.5	39062.2	36649.7	35870.1	40153.2	43263	41971.5	37527	42457.9	37577.7	41626.5	37832.8
P54784	P54784_T241_M1	1	Phospho (STY)	T	241	AQISDAETRATDITD	7054	7919.55	6231.87	6994.15	7899.87	7057.9	7498.2	8096.98	8529.11	8690.73	8507.65	8802.69	7282.14	9012.16	8212.1	26606.1	28999.6	28408.3	28034.7	26875.1	26122.7	24636.6	28567.3	30199.9	29402.2	26603.9	30663.9	27021	30291.6	26774.9
P54784	P54784_T233_M1	1	Phospho (STY)	T	233	KKDKATQTAQISDAE	7054	7919.55	6231.87	6994.15	7899.87	7057.9	7498.2	8096.98	8529.11	8690.73	8507.65	8802.69	7282.14	9012.16	8212.1	4801.46	5788.4	4073.31	5133.59	5104.39	5103.93	4898.61	5583.37	5839.99	6116.6	5633.66	5871.58	4776.05	5807.81	5258.45
P54784	P54784_T231_M1	1	Phospho (STY)	T	231	PQKKDKATQTAQISD	7054	7919.55	6231.87	6994.15	7899.87	7057.9	7498.2	8096.98	8529.11	8690.73	8507.65	8802.69	7282.14	9012.16	8212.1	3313.95	3642.78	2547.54	3468.65	3475.06	3335	3411.65	3499.81	3908.6	4186.03	3836.01	3639.21	3214.91	4038.94	3295.56
P54784	P54784_Y434_M1	1	Phospho (STY)	Y	434	KKQLNSSYVKEEILK	7054	7919.55	6231.87	6994.15	7899.87	7057.9	7498.2	8096.98	8529.11	8690.73	8507.65	8802.69	7282.14	9012.16	8212.1	Filtered	1	1	1	Filtered	1	1	1	1	1	1	1	Filtered	Filtered	17.1265
P54785	P54785_M71_M1	1	Oxidation (M)	M	71	SSNKDDVMVNSGARE	508.162	557.983	447.478	419.466	386.607	388.811	420.793	396.042	571.541	425.221	498.598	235.065	535.599	507.679	433.518	281.626	418.216	350.145	265.221	244.846	219.541	295.98	247.322	362.662	277.052	349.76	184.247	372.872	375.367	269.981
P54785	P54785_M1_M1	1	Oxidation (M)	M	1	_______MNADHHLQ	508.162	557.983	447.478	419.466	386.607	388.811	420.793	396.042	571.541	425.221	498.598	235.065	535.599	507.679	433.518	2073.21	2282.9	2012.2	1839.47	2276.11	2095.28	1751.07	1582.99	1653.03	2374.34	2097.09	1739.82	2695.29	2128.37	1938.64
P54785	P54785_S340_M1	1	Phospho (STY)	S	340	NLVPAPSSDHKYIHQ	508.162	557.983	447.478	419.466	386.607	388.811	420.793	396.042	571.541	425.221	498.598	235.065	535.599	507.679	433.518	130.565	74.7217	83.2716	84.1443	Filtered	72.5594	91.2654	95.2486	211.642	84.4167	157.196	37.4052	85.9748	93.1436	86.6567
P54785	P54785_Y400_M1	1	Phospho (STY)	Y	400	MKLKHTNYLLDELKK	508.162	557.983	447.478	419.466	386.607	388.811	420.793	396.042	571.541	425.221	498.598	235.065	535.599	507.679	433.518	Filtered	Filtered	Filtered	Filtered	Filtered	Filtered	Filtered	Filtered	30.4983	1	7.77822	Filtered	Filtered	Filtered	Filtered
P54786	P54786_S50_M1	1	Phospho (STY)	S	50	ELFEKRKSDVLIAAK	6732.25	6691.67	6267.64	6645.6	6610.64	6808.08	6548.14	6326.64	6880.55	6493.73	6768.69	6859.01	6894.05	7197.13	6855.38	32228.3	31128.6	27399.9	28902.5	28216.7	32601.9	35477.6	27345.1	29735	29505	24710.7	30991.3	25316.4	24445.2	25223.9
P54786	P54786_S454_M1	1	Phospho (STY)	S	454	FDHYRRTSTDWSTEN	6732.25	6691.67	6267.64	6645.6	6610.64	6808.08	6548.14	6326.64	6880.55	6493.73	6768.69	6859.01	6894.05	7197.13	6855.38	6504.16	7996.8	6816.42	6882.49	6804.94	8199.86	7595.8	6940.56	6845.24	6505.59	7692.31	6874.21	7291	7629.72	7202.21
P54786	P54786_T453_M1	1	Phospho (STY)	T	453	IFDHYRRTSTDWSTE	6732.25	6691.67	6267.64	6645.6	6610.64	6808.08	6548.14	6326.64	6880.55	6493.73	6768.69	6859.01	6894.05	7197.13	6855.38	6250.25	7529.81	6510.88	6484.26	6331.42	7938.2	6964.13	6409.86	6581.22	6153.68	7482.31	6493.23	6874.75	7187.94	6657.01
P54786	P54786_T455_M1	1	Phospho (STY)	T	455	DHYRRTSTDWSTENE	6732.25	6691.67	6267.64	6645.6	6610.64	6808.08	6548.14	6326.64	6880.55	6493.73	6768.69	6859.01	6894.05	7197.13	6855.38	5812.35	7248.69	6211.51	6026.48	6236.51	7441.22	6715.19	6052.22	6235.43	5632.66	6974.56	6261.17	6448.97	6816.23	6170.06
P54786	P54786_S458_M1	1	Phospho (STY)	S	458	RRTSTDWSTENEKYV	6732.25	6691.67	6267.64	6645.6	6610.64	6808.08	6548.14	6326.64	6880.55	6493.73	6768.69	6859.01	6894.05	7197.13	6855.38	3636.85	3652.73	4041.93	3937.12	3831.04	4361.41	4336.66	3988.16	4082.31	3538.89	4418.77	3774.87	3663.57	4021.93	3924.76
P54786	P54786_T459_M1	1	Phospho (STY)	T	459	RTSTDWSTENEKYVD	6732.25	6691.67	6267.64	6645.6	6610.64	6808.08	6548.14	6326.64	6880.55	6493.73	6768.69	6859.01	6894.05	7197.13	6855.38	2608.18	2484.43	2719.73	2632.47	2378.92	2921.01	2889.5	2468.35	2782.88	2419.96	2613.32	2717.11	2361.07	2578.47	2505.89
P54786	P54786_S306_M1	1	Phospho (STY)	S	306	VDKRISSSDIKTIRS	6732.25	6691.67	6267.64	6645.6	6610.64	6808.08	6548.14	6326.64	6880.55	6493.73	6768.69	6859.01	6894.05	7197.13	6855.38	4478.25	3856.96	4052.72	4272.62	3351.8	4208.43	3809.66	3698.64	3621.52	3503.55	3336.29	4011.8	3210.74	2764.01	3165.71
P54786	P54786_S304_M1	1	Phospho (STY)	S	304	IQVDKRISSSDIKTI	6732.25	6691.67	6267.64	6645.6	6610.64	6808.08	6548.14	6326.64	6880.55	6493.73	6768.69	6859.01	6894.05	7197.13	6855.38	6514.82	7783.83	7203.21	8518.04	6882.66	9324.42	7407.99	6696.04	7679.07	7691.41	6570.25	8131.9	8140.75	7405.3	7477.33
P54786	P54786_S305_M1	1	Phospho (STY)	S	305	QVDKRISSSDIKTIR	6732.25	6691.67	6267.64	6645.6	6610.64	6808.08	6548.14	6326.64	6880.55	6493.73	6768.69	6859.01	6894.05	7197.13	6855.38	1460.46	1401.31	1246.61	1643.42	1237.59	1634.57	1428.01	1254.22	1302.91	1375.22	1272.17	1353.91	1204.61	926.815	1352.1
P54786	P54786_S605_M1	1	Phospho (STY)	S	605	SPIFQIHSEEAKSVV	6732.25	6691.67	6267.64	6645.6	6610.64	6808.08	6548.14	6326.64	6880.55	6493.73	6768.69	6859.01	6894.05	7197.13	6855.38	2389.41	2569.88	1901.18	2388.18	2659.75	2309.77	2302.5	1520.69	2250.99	2444.34	2202.16	2597.08	2732.33	2401.96	1714.22
P54786	P54786_S402_M1	1	Phospho (STY)	S	402	KIRLEGSSLPQAVKL	6732.25	6691.67	6267.64	6645.6	6610.64	6808.08	6548.14	6326.64	6880.55	6493.73	6768.69	6859.01	6894.05	7197.13	6855.38	560.516	637.958	454.676	564.58	575.897	436.959	631.577	612.418	791.817	591.607	634.306	460.663	623.869	642.944	564.141
P54786	P54786_S401_M1	1	Phospho (STY)	S	401	YKIRLEGSSLPQAVK	6732.25	6691.67	6267.64	6645.6	6610.64	6808.08	6548.14	6326.64	6880.55	6493.73	6768.69	6859.01	6894.05	7197.13	6855.38	568.145	391.306	513.809	549.799	607.63	480.904	531.726	651.139	788.875	547.337	608.288	437.442	512.844	531.847	339.649
P54786	P54786_S107_M1	1	Phospho (STY)	S	107	SKESLQESLHEENII	6732.25	6691.67	6267.64	6645.6	6610.64	6808.08	6548.14	6326.64	6880.55	6493.73	6768.69	6859.01	6894.05	7197.13	6855.38	771.852	719.533	827.202	737.653	1038.27	655.647	849.709	829.775	818.659	891.748	526.36	996.556	926.926	766.731	718.063
P54786	P54786_S103_M1	1	Phospho (STY)	S	103	SSDSSKESLQESLHE	6732.25	6691.67	6267.64	6645.6	6610.64	6808.08	6548.14	6326.64	6880.55	6493.73	6768.69	6859.01	6894.05	7197.13	6855.38	65.8323	111.284	255.955	131.139	144.122	155.296	184.856	84.3496	201.244	181.602	144.489	181.252	230.138	202.096	297.227
P54786	P54786_S716_M1	1	Phospho (STY)	S	716	AEVERPSSPTKTITT	6732.25	6691.67	6267.64	6645.6	6610.64	6808.08	6548.14	6326.64	6880.55	6493.73	6768.69	6859.01	6894.05	7197.13	6855.38	7528.31	7116.93	5632.57	6945.45	6089.73	6383.3	6625.13	6889.86	6581.35	6464.46	5532.04	6137.59	5858.69	7712.13	5908.8
P54786	P54786_S715_M1	1	Phospho (STY)	S	715	EAEVERPSSPTKTIT	6732.25	6691.67	6267.64	6645.6	6610.64	6808.08	6548.14	6326.64	6880.55	6493.73	6768.69	6859.01	6894.05	7197.13	6855.38	10385.2	10094.8	7549.19	9322.84	8262.85	8623.25	9191.27	9445	9202.63	9040.25	7612.62	8684.27	7839.49	10417.6	7994.78
P54786	P54786_T718_M1	1	Phospho (STY)	T	718	VERPSSPTKTITTED	6732.25	6691.67	6267.64	6645.6	6610.64	6808.08	6548.14	6326.64	6880.55	6493.73	6768.69	6859.01	6894.05	7197.13	6855.38	4050.5	4246.5	3697.72	3026.17	4101.11	3382.08	3452.06	4038.92	3456.95	4094.54	3300.93	4004.94	2922.38	4147.36	4291.31
P54786	P54786_M77_M1	1	Oxidation (M)	M	77	KRLSIGSMDLVIDPE	6732.25	6691.67	6267.64	6645.6	6610.64	6808.08	6548.14	6326.64	6880.55	6493.73	6768.69	6859.01	6894.05	7197.13	6855.38	14.9409	159.535	45.2401	218.893	51.7949	97.9812	73.103	131.714	132.463	102.631	186.111	281.713	113.121	242.485	311.854
P54786	P54786_S73_M1	1	Phospho (STY)	S	73	VKNLKRLSIGSMDLV	6732.25	6691.67	6267.64	6645.6	6610.64	6808.08	6548.14	6326.64	6880.55	6493.73	6768.69	6859.01	6894.05	7197.13	6855.38	14.9409	159.535	45.2401	218.893	51.7949	97.9812	73.103	131.714	132.463	102.631	186.111	281.713	113.121	242.485	311.854
P54786	P54786_S808_M1	1	Phospho (STY)	S	808	AEREDNTSPTAPQIS	6732.25	6691.67	6267.64	6645.6	6610.64	6808.08	6548.14	6326.64	6880.55	6493.73	6768.69	6859.01	6894.05	7197.13	6855.38	65.3751	21.8575	49.5483	Filtered	34.8298	51.9311	11.1995	66.9545	133.157	41.4513	99.8445	58.5006	25.4908	29.8903	158.883
P54786	P54786_S598_M1	1	Phospho (STY)	S	598	NHSKNRHSPIFQIHS	6732.25	6691.67	6267.64	6645.6	6610.64	6808.08	6548.14	6326.64	6880.55	6493.73	6768.69	6859.01	6894.05	7197.13	6855.38	9058.14	9257.6	9667.79	8960.98	9578.63	10264.4	10457	9043.3	9191.02	9841.41	10328.1	8702.64	9057.08	9394.39	9331.17
P54786	P54786_S623_M1	1	Phospho (STY)	S	623	SVVSSSESQPSKPTA	6732.25	6691.67	6267.64	6645.6	6610.64	6808.08	6548.14	6326.64	6880.55	6493.73	6768.69	6859.01	6894.05	7197.13	6855.38	161.145	46.1717	108.48	191.1	166.036	91.3347	138.602	48.383	124.147	103.571	138.411	231.122	Filtered	221.596	60.4176
P54786	P54786_T629_M1	1	Phospho (STY)	T	629	ESQPSKPTAPAVVEK	6732.25	6691.67	6267.64	6645.6	6610.64	6808.08	6548.14	6326.64	6880.55	6493.73	6768.69	6859.01	6894.05	7197.13	6855.38	212.053	66.7346	143.946	135.937	140.23	144.545	159.221	145.923	103.943	117.879	183.307	176.923	Filtered	233.454	39.2815
P54786	P54786_S621_M1	1	Phospho (STY)	S	621	TPSVVSSSESQPSKP	6732.25	6691.67	6267.64	6645.6	6610.64	6808.08	6548.14	6326.64	6880.55	6493.73	6768.69	6859.01	6894.05	7197.13	6855.38	185.953	57.2832	113.384	103.905	187.941	99.4913	172.133	45.9267	118.013	89.5252	185.597	236.792	30.4717	226.31	Filtered
P54786	P54786_S626_M1	1	Phospho (STY)	S	626	SSSESQPSKPTAPAV	6732.25	6691.67	6267.64	6645.6	6610.64	6808.08	6548.14	6326.64	6880.55	6493.73	6768.69	6859.01	6894.05	7197.13	6855.38	161.153	46.1528	108.531	191.223	166.123	91.3356	156.098	48.3595	124.155	103.619	138.388	231.148	Filtered	221.61	60.385
P54786	P54786_S616_M1	1	Phospho (STY)	S	616	KSVVITPSVVSSSES	6732.25	6691.67	6267.64	6645.6	6610.64	6808.08	6548.14	6326.64	6880.55	6493.73	6768.69	6859.01	6894.05	7197.13	6855.38	185.366	79.3861	68.4226	127.915	104.464	123.846	120.775	148.723	21.3128	66.1465	177.125	160.909	Filtered	184.418	153.414
P54786	P54786_S610_M1	1	Phospho (STY)	S	610	IHSEEAKSVVITPSV	6732.25	6691.67	6267.64	6645.6	6610.64	6808.08	6548.14	6326.64	6880.55	6493.73	6768.69	6859.01	6894.05	7197.13	6855.38	207.625	139.819	58.4296	102.046	87.8955	89.4947	160.944	Filtered	181.757	146.752	93.8348	4.79395	158.138	178.521	104.068
P54786	P54786_S620_M1	1	Phospho (STY)	S	620	ITPSVVSSSESQPSK	6732.25	6691.67	6267.64	6645.6	6610.64	6808.08	6548.14	6326.64	6880.55	6493.73	6768.69	6859.01	6894.05	7197.13	6855.38	130.386	39.6232	143.099	57.4147	131.008	46.5841	52.8634	74.2027	144.32	130.031	87.0907	127.571	30.9346	175.376	Filtered
P54786	P54786_S619_M1	1	Phospho (STY)	S	619	VITPSVVSSSESQPS	6732.25	6691.67	6267.64	6645.6	6610.64	6808.08	6548.14	6326.64	6880.55	6493.73	6768.69	6859.01	6894.05	7197.13	6855.38	198.71	80.0622	181.503	104.386	148.74	95.3181	59.2608	112.666	118.486	155.562	148.693	179.083	Filtered	208.781	Filtered
P54786	P54786_T614_M1	1	Phospho (STY)	T	614	EAKSVVITPSVVSSS	6732.25	6691.67	6267.64	6645.6	6610.64	6808.08	6548.14	6326.64	6880.55	6493.73	6768.69	6859.01	6894.05	7197.13	6855.38	51.6084	128.471	93.2365	Filtered	67.1698	29.0799	38.9234	30.7905	154.771	95.0784	53.5547	21.8489	92.6578	89.2932	Filtered
P54786	P54786_S518_M1	1	Phospho (STY)	S	518	EKLDQHVSSSEKSNT	6732.25	6691.67	6267.64	6645.6	6610.64	6808.08	6548.14	6326.64	6880.55	6493.73	6768.69	6859.01	6894.05	7197.13	6855.38	324.025	527.973	414.887	452.237	268.894	533.297	176.638	540.568	351.649	341.532	467.719	339.784	313.853	448.007	295.325
P54786	P54786_S519_M1	1	Phospho (STY)	S	519	KLDQHVSSSEKSNTN	6732.25	6691.67	6267.64	6645.6	6610.64	6808.08	6548.14	6326.64	6880.55	6493.73	6768.69	6859.01	6894.05	7197.13	6855.38	316.82	302.122	405.474	448.977	296.04	411.434	191.891	410.733	415.843	470.05	298.369	274.631	415.671	402.661	332.039
P54786	P54786_S520_M1	1	Phospho (STY)	S	520	LDQHVSSSEKSNTNN	6732.25	6691.67	6267.64	6645.6	6610.64	6808.08	6548.14	6326.64	6880.55	6493.73	6768.69	6859.01	6894.05	7197.13	6855.38	15.6212	241.205	232.289	217.199	295.748	297.134	305.996	163.322	368.939	345.53	116.272	267.909	369.43	188.132	253.897
P54786	P54786_S507_M1	1	Phospho (STY)	S	507	IKPHNTGSMISEKLD	6732.25	6691.67	6267.64	6645.6	6610.64	6808.08	6548.14	6326.64	6880.55	6493.73	6768.69	6859.01	6894.05	7197.13	6855.38	336.473	168.31	268.995	58.6107	143.647	281.475	170.196	57.6625	178.305	61.1435	76.8036	98.7571	181.088	151.866	199.62
P54786	P54786_S510_M1	1	Phospho (STY)	S	510	HNTGSMISEKLDQHV	6732.25	6691.67	6267.64	6645.6	6610.64	6808.08	6548.14	6326.64	6880.55	6493.73	6768.69	6859.01	6894.05	7197.13	6855.38	81.1434	115.003	55.8068	24.3473	221.056	221.065	109.458	108.359	68.4799	43.1803	113.28	44.1788	186.304	177.116	121.191
P54786	P54786_T505_M1	1	Phospho (STY)	T	505	VLIKPHNTGSMISEK	6732.25	6691.67	6267.64	6645.6	6610.64	6808.08	6548.14	6326.64	6880.55	6493.73	6768.69	6859.01	6894.05	7197.13	6855.38	106.398	53.7608	38.7026	23.1165	81.0462	31.5823	74.899	22.7942	Filtered	20.387	Filtered	Filtered	40.1665	Filtered	11.5153
P54786	P54786_M31_M1	1	Oxidation (M)	M	31	DSNNNIQMRRMRKTQ	6732.25	6691.67	6267.64	6645.6	6610.64	6808.08	6548.14	6326.64	6880.55	6493.73	6768.69	6859.01	6894.05	7197.13	6855.38	11070.7	11389.9	9733.86	11018.9	10547.4	13001.1	10012.7	10924.3	11975.3	11980.4	10042.1	12946.1	11118.9	11552.8	10983.6
P54786	P54786_T15_M1	1	Phospho (STY)	T	15	QNKDGHNTVENSSGG	6732.25	6691.67	6267.64	6645.6	6610.64	6808.08	6548.14	6326.64	6880.55	6493.73	6768.69	6859.01	6894.05	7197.13	6855.38	Filtered	Filtered	62.7634	Filtered	67.0109	Filtered	44.8715	33.8802	Filtered	79.1718	40.1784	44.4106	Filtered	Filtered	Filtered
P54786	P54786_T265_M1	1	Phospho (STY)	T	265	VISNRKRTGSVVRRP	6732.25	6691.67	6267.64	6645.6	6610.64	6808.08	6548.14	6326.64	6880.55	6493.73	6768.69	6859.01	6894.05	7197.13	6855.38	Filtered	30.3234	Filtered	1	47.1119	53.7849	88.3516	9.65782	75.7549	28.1472	Filtered	Filtered	Filtered	31.8515	Filtered
P54787	P54787_T381_M1	1	Phospho (STY)	T	381	FSPIGEPTQEEALKS	264.648	378.106	291.693	224.666	213.405	262.725	234.308	267.129	266.14	267.657	221.352	271.829	206.396	230.88	239.475	158.533	193.256	178.55	41.6572	98.0906	120.473	41.0598	130.634	93.2114	69.8317	208.195	146.175	104.132	179.395	67.9121
P54787	P54787_S399_M1	1	Phospho (STY)	S	399	NKEEDVSSLIKKIEE	264.648	378.106	291.693	224.666	213.405	262.725	234.308	267.129	266.14	267.657	221.352	271.829	206.396	230.88	239.475	657.461	867.418	814.179	709.256	581.518	794.884	764.323	657.536	600.923	707.112	492.653	655.331	342.203	472.48	474.082
P54787	P54787_S398_M1	1	Phospho (STY)	S	398	SNKEEDVSSLIKKIE	264.648	378.106	291.693	224.666	213.405	262.725	234.308	267.129	266.14	267.657	221.352	271.829	206.396	230.88	239.475	145.529	177.544	326.582	85.8244	60.4732	Filtered	122.202	84.5541	150.202	158.014	68.6653	Filtered	Filtered	114.944	116.363
P54791	P54791_S9_M1	1	Phospho (STY)	S	9	TISEARLSPQVNLLP	5801.17	5619.65	5523.47	6148.42	5445.78	5187.52	4783.05	5742.78	5422.13	5314.87	5160.6	5172.56	5494.12	4835.29	5751.02	22279.9	27178.7	21220.1	26909.4	23014.2	21428.6	20412.7	21707.9	23543.3	19938	21512.2	22930.5	19825.9	17217.9	19673
P54791	P54791_S4_M1	1	Phospho (STY)	S	4	____MTISEARLSPQ	5801.17	5619.65	5523.47	6148.42	5445.78	5187.52	4783.05	5742.78	5422.13	5314.87	5160.6	5172.56	5494.12	4835.29	5751.02	10735.9	15188	11334	14675.2	12004.2	12146.4	10724.1	12997.3	12604.6	11099.1	11835.5	12855.5	10148.9	9936.16	10493.1
P54791	P54791_C78_M1	1	Carbamidomethyl (C)	C	78	IFTYLQDCQQEIDRI	5801.17	5619.65	5523.47	6148.42	5445.78	5187.52	4783.05	5742.78	5422.13	5314.87	5160.6	5172.56	5494.12	4835.29	5751.02	320.399	44.3435	170.524	154.202	93.8956	127.274	149.256	208.272	65.8303	173.218	271.345	160.546	104.166	232.046	237.201
P54791	P54791_S21_M1	1	Phospho (STY)	S	21	LLPIKRHSNEEVEET	5801.17	5619.65	5523.47	6148.42	5445.78	5187.52	4783.05	5742.78	5422.13	5314.87	5160.6	5172.56	5494.12	4835.29	5751.02	2909.84	2887.14	3600.54	3287.02	3250.02	3496.19	2581.5	3657.01	3343.1	3289.28	2955.32	2647.67	3176.93	3002.07	3404.98
P54791	P54791_S89_M1	1	Phospho (STY)	S	89	IDRIIKQSIIQKESH	5801.17	5619.65	5523.47	6148.42	5445.78	5187.52	4783.05	5742.78	5422.13	5314.87	5160.6	5172.56	5494.12	4835.29	5751.02	Filtered	46.8817	Filtered	Filtered	Filtered	Filtered	Filtered	77.8657	186.972	191.294	101.958	678.948	576.179	1322.12	1709.83
P54791	P54791_S299_M1	1	Phospho (STY)	S	299	LTVRSEISPWVSQWN	5801.17	5619.65	5523.47	6148.42	5445.78	5187.52	4783.05	5742.78	5422.13	5314.87	5160.6	5172.56	5494.12	4835.29	5751.02	76.5867	Filtered	29.198	92.3032	55.2376	Filtered	Filtered	Filtered	Filtered	Filtered	106.836	62.8202	64.8433	219.736	Filtered
P54791	P54791_S362_M1	1	Phospho (STY)	S	362	CTAIKSCSFLDIYNK	5801.17	5619.65	5523.47	6148.42	5445.78	5187.52	4783.05	5742.78	5422.13	5314.87	5160.6	5172.56	5494.12	4835.29	5751.02	Filtered	Filtered	Filtered	Filtered	Filtered	Filtered	Filtered	Filtered	Filtered	Filtered	11.8101	Filtered	Filtered	28.7135	Filtered
P54791	P54791_C361_M1	1	Carbamidomethyl (C)	C	361	LCTAIKSCSFLDIYN	5801.17	5619.65	5523.47	6148.42	5445.78	5187.52	4783.05	5742.78	5422.13	5314.87	5160.6	5172.56	5494.12	4835.29	5751.02	Filtered	Filtered	Filtered	Filtered	Filtered	Filtered	Filtered	Filtered	Filtered	Filtered	11.8101	Filtered	Filtered	28.7135	Filtered
P54837	P54837_C99_M1	1	Carbamidomethyl (C)	C	99	SSTAFDVCFENQAQY	2596.33	2367.74	2185.34	2547.01	2239.2	2086.85	2759.72	1642.13	2588.98	2171.82	2775.01	2342.68	2725.8	2631.84	2907.01	29.7819	Filtered	Filtered	31.5727	82.6457	Filtered	Filtered	71.2473	175.227	130.119	140.02	35.6836	210.333	159.19	126.387
P54838	P54838_S5_M1	1	Phospho (STY)	S	5	___MSAKSFEVTDPV	4472.17	4879.04	4438.06	4561.47	4436.34	4793.1	4318.37	4439.76	4260.45	4252.77	4174.84	4107.74	4007.4	3972.25	4174	14237	14830.8	15219	14826.1	14716.6	14581.2	14844.6	13646.5	14101	12602.2	13724.1	13405.8	11524.3	13262.6	12423.1
P54838	P54838_T9_M1	1	Phospho (STY)	T	9	SAKSFEVTDPVNSSL	4472.17	4879.04	4438.06	4561.47	4436.34	4793.1	4318.37	4439.76	4260.45	4252.77	4174.84	4107.74	4007.4	3972.25	4174	4142.28	3966.27	4287.02	4163.93	4492.28	4305.6	4414.33	4155.86	4347.12	3727.67	4229.19	3721.77	3278.8	3941.86	3630.78
P54838	P54838_S14_M1	1	Phospho (STY)	S	14	EVTDPVNSSLKGFAL	4472.17	4879.04	4438.06	4561.47	4436.34	4793.1	4318.37	4439.76	4260.45	4252.77	4174.84	4107.74	4007.4	3972.25	4174	753.575	1012.46	787.771	890.698	850.753	763.073	647.21	781.646	826.437	595.237	677.946	731.842	716.471	706.635	761.363
P54838	P54838_S15_M1	1	Phospho (STY)	S	15	VTDPVNSSLKGFALA	4472.17	4879.04	4438.06	4561.47	4436.34	4793.1	4318.37	4439.76	4260.45	4252.77	4174.84	4107.74	4007.4	3972.25	4174	753.575	1012.46	787.771	890.698	850.753	763.073	647.21	781.646	826.437	595.237	677.946	731.842	716.471	706.635	761.363
P54838	P54838_C418_M1	1	Carbamidomethyl (C)	C	418	NQVGDGDCGYTLVAG	4472.17	4879.04	4438.06	4561.47	4436.34	4793.1	4318.37	4439.76	4260.45	4252.77	4174.84	4107.74	4007.4	3972.25	4174	4974.14	5512.09	5704.43	5337.22	5929.12	5857.36	5594.89	5424.26	5751.63	5887.16	6382.86	5846.88	6528.53	7389.24	7429.06
P54838	P54838_S365_M1	1	Phospho (STY)	S	365	FEKTSAPSVNDDLLH	4472.17	4879.04	4438.06	4561.47	4436.34	4793.1	4318.37	4439.76	4260.45	4252.77	4174.84	4107.74	4007.4	3972.25	4174	1995.88	1901	2401.75	2700.85	2249.39	2832.39	2902.41	2989.55	2440.25	2767.51	2798.92	2077.29	2585.37	3289.01	2403.07
P54838	P54838_T361_M1	1	Phospho (STY)	T	361	PIADFEKTSAPSVND	4472.17	4879.04	4438.06	4561.47	4436.34	4793.1	4318.37	4439.76	4260.45	4252.77	4174.84	4107.74	4007.4	3972.25	4174	849.694	489.811	820.485	1252.73	586.603	963.934	1068.96	892.103	658.109	776.198	546.928	724.69	1044.37	1095.81	949.96
P54838	P54838_S362_M1	1	Phospho (STY)	S	362	IADFEKTSAPSVNDD	4472.17	4879.04	4438.06	4561.47	4436.34	4793.1	4318.37	4439.76	4260.45	4252.77	4174.84	4107.74	4007.4	3972.25	4174	849.694	488.709	820.485	1252.73	586.576	963.934	1068.97	892.103	657.471	776.198	546.884	724.69	1044.37	1095.81	949.96
P54838	P54838_S239_M1	1	Phospho (STY)	S	239	PSTEDLISKYMLPKL	4472.17	4879.04	4438.06	4561.47	4436.34	4793.1	4318.37	4439.76	4260.45	4252.77	4174.84	4107.74	4007.4	3972.25	4174	1605.06	2295.48	1664.1	1179.21	1926.56	1898.37	834.049	1862.02	1857.51	1606.16	1583.69	1513.29	1737.73	1024.84	799.045
P54838	P54838_T234_M1	1	Phospho (STY)	T	234	VLDPIPSTEDLISKY	4472.17	4879.04	4438.06	4561.47	4436.34	4793.1	4318.37	4439.76	4260.45	4252.77	4174.84	4107.74	4007.4	3972.25	4174	930.58	775.81	978.642	714.106	1164.21	1040.98	881.343	847.076	1262.77	1057.17	782.011	1178.57	754.034	665.322	834.737
P54838	P54838_S233_M1	1	Phospho (STY)	S	233	KVLDPIPSTEDLISK	4472.17	4879.04	4438.06	4561.47	4436.34	4793.1	4318.37	4439.76	4260.45	4252.77	4174.84	4107.74	4007.4	3972.25	4174	923.621	1029.91	794.752	582.056	1161.88	1092.08	710.794	765.214	991.863	850.422	718.178	992.738	619.977	646.829	621.14
P54838	P54838_S52_M1	1	Phospho (STY)	S	52	ALISGGGSGHEPTHA	4472.17	4879.04	4438.06	4561.47	4436.34	4793.1	4318.37	4439.76	4260.45	4252.77	4174.84	4107.74	4007.4	3972.25	4174	730.085	623.228	902.855	486.67	597.661	509.254	598.06	670.943	523.08	859.878	622.696	692.657	358.681	612.794	460.186
P54838	P54838_S25_M1	1	Phospho (STY)	S	25	GFALANPSITLVPEE	4472.17	4879.04	4438.06	4561.47	4436.34	4793.1	4318.37	4439.76	4260.45	4252.77	4174.84	4107.74	4007.4	3972.25	4174	143.151	321.967	187.16	174.923	128.981	260.071	263.414	107.104	190.98	271.863	169.81	159.463	109.064	311.726	220.117
P54838	P54838_T27_M1	1	Phospho (STY)	T	27	ALANPSITLVPEEKI	4472.17	4879.04	4438.06	4561.47	4436.34	4793.1	4318.37	4439.76	4260.45	4252.77	4174.84	4107.74	4007.4	3972.25	4174	66.1537	343.762	25.4513	214.346	99.1776	221.023	259.497	105.319	132.978	267.725	214.564	171.835	131.597	315.575	184.308
P54838	P54838_C197_M1	1	Carbamidomethyl (C)	C	197	IGSSLDHCKVPGRKF	4472.17	4879.04	4438.06	4561.47	4436.34	4793.1	4318.37	4439.76	4260.45	4252.77	4174.84	4107.74	4007.4	3972.25	4174	455.912	491.261	521.492	546.109	483.691	548.999	776.093	331.631	197.723	471.739	574.437	446.619	497.444	425.572	554.396
P54838	P54838_C574_M1	1	Carbamidomethyl (C)	C	574	DPGAVGLCEFLKGVQ	4472.17	4879.04	4438.06	4561.47	4436.34	4793.1	4318.37	4439.76	4260.45	4252.77	4174.84	4107.74	4007.4	3972.25	4174	861.717	461.125	784.436	357.432	556.556	923.529	322.273	267.779	704.033	453.936	407.969	556.707	699.053	691.737	868.351
P54838	P54838_S557_M1	1	Phospho (STY)	S	557	EAKFGRASYVGDSSQ	4472.17	4879.04	4438.06	4561.47	4436.34	4793.1	4318.37	4439.76	4260.45	4252.77	4174.84	4107.74	4007.4	3972.25	4174	89.4472	75.9568	186.634	66.0132	204.151	197.305	27.4982	32.5809	221.72	77.2925	133.374	227.325	221.531	222.394	181.134
P54838	P54838_S562_M1	1	Phospho (STY)	S	562	RASYVGDSSQVEDPG	4472.17	4879.04	4438.06	4561.47	4436.34	4793.1	4318.37	4439.76	4260.45	4252.77	4174.84	4107.74	4007.4	3972.25	4174	76.6793	91.6094	170.733	55.5201	168.294	123.818	20.3277	40.3093	123.317	33.6544	152.129	129.385	167.127	214.104	175.237
P54838	P54838_S78_M1	1	Phospho (STY)	S	78	VVGEIFASPSTKQIL	4472.17	4879.04	4438.06	4561.47	4436.34	4793.1	4318.37	4439.76	4260.45	4252.77	4174.84	4107.74	4007.4	3972.25	4174	11.4278	27.4961	Filtered	34.3024	3.39531	1	18.0964	24.2271	21.8928	7.56937	52.429	12.5581	44.5972	19.8085	57.3735
P54838	P54838_S80_M1	1	Phospho (STY)	S	80	GEIFASPSTKQILNA	4472.17	4879.04	4438.06	4561.47	4436.34	4793.1	4318.37	4439.76	4260.45	4252.77	4174.84	4107.74	4007.4	3972.25	4174	37.5959	Filtered	1	24.564	Filtered	17.5414	13.73	36.2358	25.1552	14.1001	45.6639	27.482	57.9526	5.84207	35.9656
P54838	P54838_T106_M1	1	Phospho (STY)	T	106	LLIVKNYTGDVLHFG	4472.17	4879.04	4438.06	4561.47	4436.34	4793.1	4318.37	4439.76	4260.45	4252.77	4174.84	4107.74	4007.4	3972.25	4174	107.263	91.6104	67.0952	Filtered	Filtered	41.4787	72.7538	189.778	Filtered	125.78	103.019	44.2535	Filtered	41.7478	Filtered
P54838	P54838_Y105_M1	1	Phospho (STY)	Y	105	VLLIVKNYTGDVLHF	4472.17	4879.04	4438.06	4561.47	4436.34	4793.1	4318.37	4439.76	4260.45	4252.77	4174.84	4107.74	4007.4	3972.25	4174	123.212	91.5449	Filtered	Filtered	Filtered	Filtered	72.7291	178.437	43.1164	125.921	Filtered	54.9975	Filtered	103.325	81.3497
P54838	P54838_M515_M1	1	Oxidation (M)	M	515	ARKGSSTMIDALEPF	4472.17	4879.04	4438.06	4561.47	4436.34	4793.1	4318.37	4439.76	4260.45	4252.77	4174.84	4107.74	4007.4	3972.25	4174	3.19602	Filtered	60.7274	35.8465	Filtered	Filtered	Filtered	8.72056	57.6106	35.1788	107.595	Filtered	Filtered	10.3381	Filtered
P54839	P54839_S75_M1	1	Phospho (STY)	S	75	LEKFDGVSQGKYTIG	18546.8	17400.8	16299.5	15914	15544	16457.6	16088.8	15383.5	15426.1	16341.6	15692.4	15509.5	15310.6	16810	15261.9	4991.04	5556.59	4716.44	3998.11	3979.47	4837.75	4976.81	3600.42	4190.59	4344.8	3891.74	4455.89	2947.7	3656.49	3748.2
P54839	P54839_C414_M1	1	Carbamidomethyl (C)	C	414	LAASLYSCKIVGDVQ	18546.8	17400.8	16299.5	15914	15544	16457.6	16088.8	15383.5	15426.1	16341.6	15692.4	15509.5	15310.6	16810	15261.9	226.342	241.001	220.377	315.15	263.698	114.125	295.589	368.855	85.072	362.441	398.296	514.708	454.764	542.87	260.229
P54839	P54839_T440_M1	1	Phospho (STY)	T	440	LAKRITETPKDYEAA	18546.8	17400.8	16299.5	15914	15544	16457.6	16088.8	15383.5	15426.1	16341.6	15692.4	15509.5	15310.6	16810	15261.9	287.343	373.969	293.083	281.295	Filtered	491.253	454.957	154.981	456.671	213.174	207.982	190.851	167.147	257.931	74.761
P54839	P54839_T438_M1	1	Phospho (STY)	T	438	NKLAKRITETPKDYE	18546.8	17400.8	16299.5	15914	15544	16457.6	16088.8	15383.5	15426.1	16341.6	15692.4	15509.5	15310.6	16810	15261.9	182.275	371.089	124.364	110.981	32.6405	158.994	74.3362	55.1392	198.646	178.958	104.844	201.322	181.085	93.0275	Filtered
P54839	P54839_S276_M1	1	Phospho (STY)	S	276	AISKGLVSDPAGSDA	18546.8	17400.8	16299.5	15914	15544	16457.6	16088.8	15383.5	15426.1	16341.6	15692.4	15509.5	15310.6	16810	15261.9	94.1858	109.219	199.825	148.958	7.93707	177.552	129.613	156.989	182.77	116.006	86.1525	89.2626	156.551	91.8569	64.354
P54839	P54839_S281_M1	1	Phospho (STY)	S	281	LVSDPAGSDALNVLK	18546.8	17400.8	16299.5	15914	15544	16457.6	16088.8	15383.5	15426.1	16341.6	15692.4	15509.5	15310.6	16810	15261.9	Filtered	Filtered	125.939	17.4136	335.008	Filtered	100.05	107.661	150.524	117.776	Filtered	41.2401	138.651	218.292	242.441
P54839	P54839_C300_M1	1	Carbamidomethyl (C)	C	300	NVFHVPTCKLVTKSY	18546.8	17400.8	16299.5	15914	15544	16457.6	16088.8	15383.5	15426.1	16341.6	15692.4	15509.5	15310.6	16810	15261.9	260.941	178.361	248.764	210.651	387.157	178.096	174.859	113.399	165.55	203.754	246.529	157.483	219.763	454.725	189.233
P54839	P54839_M209_M1	1	Oxidation (M)	M	209	GGAGTVAMWIGPDAP	18546.8	17400.8	16299.5	15914	15544	16457.6	16088.8	15383.5	15426.1	16341.6	15692.4	15509.5	15310.6	16810	15261.9	20.6307	201.742	Filtered	10.4073	68.7847	91.1499	155.667	Filtered	28.7385	48.3847	45.9235	107.006	92.1879	17.9742	107.381
P54839	P54839_S465_M1	1	Phospho (STY)	S	465	KNFKPQGSIEHLQSG	18546.8	17400.8	16299.5	15914	15544	16457.6	16088.8	15383.5	15426.1	16341.6	15692.4	15509.5	15310.6	16810	15261.9	185.994	321.105	323.357	191.299	413.941	135.852	140.538	314.107	470.531	454.475	339.508	401.544	332.943	356.527	256.21
P54839	P54839_S471_M1	1	Phospho (STY)	S	471	GSIEHLQSGVYYLTN	18546.8	17400.8	16299.5	15914	15544	16457.6	16088.8	15383.5	15426.1	16341.6	15692.4	15509.5	15310.6	16810	15261.9	209.91	275.78	147.175	186.132	302.264	144.39	96.121	262.853	393.488	245.113	296.995	280.175	309.937	315.881	704.704
P54839	P54839_Y475_M1	1	Phospho (STY)	Y	475	HLQSGVYYLTNIDDK	18546.8	17400.8	16299.5	15914	15544	16457.6	16088.8	15383.5	15426.1	16341.6	15692.4	15509.5	15310.6	16810	15261.9	226.323	128.151	85.9465	115.792	166.607	Filtered	Filtered	103.45	1	243.06	265.952	145.58	166.459	219.751	315.174
P54839	P54839_Y474_M1	1	Phospho (STY)	Y	474	EHLQSGVYYLTNIDD	18546.8	17400.8	16299.5	15914	15544	16457.6	16088.8	15383.5	15426.1	16341.6	15692.4	15509.5	15310.6	16810	15261.9	233.471	128.119	Filtered	86.9344	166.437	83.2784	Filtered	103.344	Filtered	243.126	265.885	145.572	57.9163	247.613	315.245
P54839	P54839_C62_M1	1	Carbamidomethyl (C)	C	62	QIYIPTQCVNQSELE	18546.8	17400.8	16299.5	15914	15544	16457.6	16088.8	15383.5	15426.1	16341.6	15692.4	15509.5	15310.6	16810	15261.9	4075.51	4921.83	3556.26	4377.16	4659.23	3980.68	4421.99	5173.59	3916.32	5122.26	6073.85	6388.17	4785.06	5864.2	4967.41
P54839	P54839_S66_M1	1	Phospho (STY)	S	66	PTQCVNQSELEKFDG	18546.8	17400.8	16299.5	15914	15544	16457.6	16088.8	15383.5	15426.1	16341.6	15692.4	15509.5	15310.6	16810	15261.9	Filtered	1	Filtered	Filtered	Filtered	Filtered	Filtered	19.6349	29.8671	9.83788	1	21.87	Filtered	1	Filtered
P54839	P54839_M88_M1	1	Oxidation (M)	M	88	IGLGQTNMSFVNDRE	18546.8	17400.8	16299.5	15914	15544	16457.6	16088.8	15383.5	15426.1	16341.6	15692.4	15509.5	15310.6	16810	15261.9	Filtered	1	Filtered	Filtered	Filtered	Filtered	Filtered	Filtered	4.99182	Filtered	Filtered	2.28611	Filtered	Filtered	Filtered
P54858	P54858_T25_M1	1	Phospho (STY)	T	25	SNSHTKETGSTENTE	7032.83	6198.14	6249.98	6170.83	6647	6885.53	6339.68	5776.01	6299.69	6125.87	6848.18	6651.3	6593.33	6562.58	6624.65	1640.42	1613.71	1513.22	1438.04	1858.78	1793.01	1393.09	1124.1	1459.71	1720.61	1745.47	1584.95	1617.97	1669.28	1716.99
P54858	P54858_S27_M1	1	Phospho (STY)	S	27	SHTKETGSTENTENN	7032.83	6198.14	6249.98	6170.83	6647	6885.53	6339.68	5776.01	6299.69	6125.87	6848.18	6651.3	6593.33	6562.58	6624.65	1603.39	1809.09	1503.2	1426.95	1846.09	1841.11	1404.98	1230.27	1454.34	1737.71	1736.37	1542.22	1671.45	1679.03	1715.97
P54858	P54858_T28_M1	1	Phospho (STY)	T	28	HTKETGSTENTENNE	7032.83	6198.14	6249.98	6170.83	6647	6885.53	6339.68	5776.01	6299.69	6125.87	6848.18	6651.3	6593.33	6562.58	6624.65	1995.22	1731.62	1779.25	1652.1	2218.21	1961.94	1597.81	1343.73	1857.64	1878.5	2098.43	1921.5	1857	1717.49	1946.08
P54858	P54858_T31_M1	1	Phospho (STY)	T	31	ETGSTENTENNELQS	7032.83	6198.14	6249.98	6170.83	6647	6885.53	6339.68	5776.01	6299.69	6125.87	6848.18	6651.3	6593.33	6562.58	6624.65	2468.77	2006.7	2096.53	2054.98	2585	2253.8	2243.03	1940.21	2296.11	1949.34	2400.69	2300.29	1979.31	2244.94	2306.04
P54858	P54858_S38_M1	1	Phospho (STY)	S	38	TENNELQSRDDKTNE	7032.83	6198.14	6249.98	6170.83	6647	6885.53	6339.68	5776.01	6299.69	6125.87	6848.18	6651.3	6593.33	6562.58	6624.65	1776.57	2111.43	1831.76	2112.97	1636.18	1803.77	1654.27	1773.92	2218.57	1744.34	2119.7	2030.11	1973.91	1992.19	1566.22
P54858	P54858_C190_M1	1	Carbamidomethyl (C)	C	190	DEKTEEICSILQGDK	7032.83	6198.14	6249.98	6170.83	6647	6885.53	6339.68	5776.01	6299.69	6125.87	6848.18	6651.3	6593.33	6562.58	6624.65	2347.54	2074.68	2314.32	2405.65	1921.57	2460.74	2473.49	2049.99	2054.16	2081.28	2069.72	2234.24	1918.47	1972.77	2154.73
P54858	P54858_S191_M1	1	Phospho (STY)	S	191	EKTEEICSILQGDKD	7032.83	6198.14	6249.98	6170.83	6647	6885.53	6339.68	5776.01	6299.69	6125.87	6848.18	6651.3	6593.33	6562.58	6624.65	194.47	160.01	122.63	202.674	119.598	145.336	275.024	156.312	225.465	110.234	180.56	187.528	101.466	180.293	196.274
P54858	P54858_S281_M1	1	Phospho (STY)	S	281	GETKVAVSQEGLKDV	7032.83	6198.14	6249.98	6170.83	6647	6885.53	6339.68	5776.01	6299.69	6125.87	6848.18	6651.3	6593.33	6562.58	6624.65	3234.79	2653.51	3138.21	2505.86	2606.32	2950.85	2628.5	2664.31	2461.87	2523.37	2800.22	2442.29	2764.43	2723.97	2470.59
P54858	P54858_S106_M1	1	Phospho (STY)	S	106	ENIHSVESLAQSYWS	7032.83	6198.14	6249.98	6170.83	6647	6885.53	6339.68	5776.01	6299.69	6125.87	6848.18	6651.3	6593.33	6562.58	6624.65	286.263	304.525	245.274	88.6399	321.695	318.635	209.703	224.603	245.751	390.872	298.715	253.454	396.323	188.364	261.184
P54858	P54858_S103_M1	1	Phospho (STY)	S	103	KLDENIHSVESLAQS	7032.83	6198.14	6249.98	6170.83	6647	6885.53	6339.68	5776.01	6299.69	6125.87	6848.18	6651.3	6593.33	6562.58	6624.65	266.71	201.837	335.168	118.707	268.521	253.002	181.395	167.214	197.716	215.573	285.547	200.938	436.992	386.84	445.03
P54858	P54858_S300_M1	1	Phospho (STY)	S	300	GLANKDESKDDDDDD	7032.83	6198.14	6249.98	6170.83	6647	6885.53	6339.68	5776.01	6299.69	6125.87	6848.18	6651.3	6593.33	6562.58	6624.65	117.828	33.9448	82.666	104.142	31.8158	99.769	128.944	81.0401	251.609	123.148	128.882	112.853	Filtered	162.201	Filtered
P54858	P54858_M173_M1	1	Oxidation (M)	M	173	SVYLDNKMDLQLDPF	7032.83	6198.14	6249.98	6170.83	6647	6885.53	6339.68	5776.01	6299.69	6125.87	6848.18	6651.3	6593.33	6562.58	6624.65	200.619	187.108	105.162	114.389	386.547	218.625	83.5213	160.034	342.675	466.332	Filtered	234.715	385.072	264.234	287.896
P54858	P54858_S289_M1	1	Phospho (STY)	S	289	QEGLKDVSDHVGLAN	7032.83	6198.14	6249.98	6170.83	6647	6885.53	6339.68	5776.01	6299.69	6125.87	6848.18	6651.3	6593.33	6562.58	6624.65	101.242	Filtered	12.0551	129.288	Filtered	Filtered	272.211	Filtered	Filtered	170.488	Filtered	Filtered	104.787	61.2086	46.8636
P54860	P54860_C738_M1	1	Carbamidomethyl (C)	C	738	SRQAKSSCGLADKSM	381.522	449.092	395.239	440.28	337.49	432.978	421.847	415.974	408.072	346.467	410.359	414.999	395.24	437.609	369.745	211.301	204.188	57.3976	232.541	327.637	169.86	150.729	137.283	78.4534	29.455	401.75	185.674	89.3034	199.695	118.195
P54860	P54860_C206_M1	1	Carbamidomethyl (C)	C	206	GFFADYSCKPQDFER	381.522	449.092	395.239	440.28	337.49	432.978	421.847	415.974	408.072	346.467	410.359	414.999	395.24	437.609	369.745	11.6015	68.6269	87.3219	83.365	46.3211	Filtered	Filtered	89.8032	Filtered	87.3211	47.965	123.173	78.2341	162.139	84.621
P54860	P54860_S538_M1	1	Phospho (STY)	S	538	VEGPVNYSLYISKYQ	381.522	449.092	395.239	440.28	337.49	432.978	421.847	415.974	408.072	346.467	410.359	414.999	395.24	437.609	369.745	33.3344	1	1	Filtered	1	Filtered	43.3176	Filtered	7.09011	16.4049	Filtered	Filtered	15.3736	18.3708	18.1621
P54860	P54860_M248_M1	1	Oxidation (M)	M	248	RSKQQTAMIHESLQA	381.522	449.092	395.239	440.28	337.49	432.978	421.847	415.974	408.072	346.467	410.359	414.999	395.24	437.609	369.745	Filtered	84.5932	100.083	64.5765	Filtered	77.8718	Filtered	Filtered	70.5234	Filtered	36.5685	55.8052	Filtered	Filtered	Filtered
P54860	P54860_S547_M1	1	Phospho (STY)	S	547	YISKYQTSPIFRNPR	381.522	449.092	395.239	440.28	337.49	432.978	421.847	415.974	408.072	346.467	410.359	414.999	395.24	437.609	369.745	7.51106	21.7643	30.5564	45.1397	14.895	15.7028	17.7259	1	35.0933	Filtered	31.9447	27.8459	Filtered	Filtered	Filtered
P54860	P54860_T546_M1	1	Phospho (STY)	T	546	LYISKYQTSPIFRNP	381.522	449.092	395.239	440.28	337.49	432.978	421.847	415.974	408.072	346.467	410.359	414.999	395.24	437.609	369.745	Filtered	Filtered	1	38.153	Filtered	Filtered	13.1564	10.6719	Filtered	Filtered	26.1147	28.8027	Filtered	Filtered	Filtered
P54860	P54860_C63_M1	1	Carbamidomethyl (C)	C	63	PFEYLNDCFRRNQQQ	381.522	449.092	395.239	440.28	337.49	432.978	421.847	415.974	408.072	346.467	410.359	414.999	395.24	437.609	369.745	1	Filtered	12.5705	Filtered	Filtered	Filtered	25.498	32.739	Filtered	Filtered	Filtered	Filtered	80.5239	31.6565	9.29435
P54861	P54861_S77_M1	1	Phospho (STY)	S	77	LNNISPNSPLIEEDD	5459.24	5956.36	5392.58	6241.85	5716.77	5944.96	6719.4	6404.01	6084.06	5902.22	6352.29	6628.07	6202.59	7256.42	6135.85	295.292	527.586	438.055	580.765	496.477	368.797	602.21	623.138	766.29	693.195	1006.44	675.041	766.737	858.512	748.109
P54861	P54861_S86_M1	1	Phospho (STY)	S	86	LIEEDDNSVNPHDEV	5459.24	5956.36	5392.58	6241.85	5716.77	5944.96	6719.4	6404.01	6084.06	5902.22	6352.29	6628.07	6202.59	7256.42	6135.85	176.205	262.154	266.68	399.468	403.087	404.433	453.877	347.887	591.524	577.777	749.26	476.177	571.347	631.029	539.6
P54861	P54861_S74_M1	1	Phospho (STY)	S	74	VLQLNNISPNSPLIE	5459.24	5956.36	5392.58	6241.85	5716.77	5944.96	6719.4	6404.01	6084.06	5902.22	6352.29	6628.07	6202.59	7256.42	6135.85	87.3265	169.337	105.585	335.698	403.991	338.854	513.887	435.267	366.7	403.224	373.218	601.934	381.935	636.976	517.741
P54861	P54861_T94_M1	1	Phospho (STY)	T	94	VNPHDEVTKISGFEA	5459.24	5956.36	5392.58	6241.85	5716.77	5944.96	6719.4	6404.01	6084.06	5902.22	6352.29	6628.07	6202.59	7256.42	6135.85	116.31	151.17	162.482	277.032	322.356	374.523	330.457	346.435	522.507	398.394	372.365	480.901	362.658	532.16	499.161
P54861	P54861_S629_M1	1	Phospho (STY)	S	629	DASDKKRSIAGDGNI	5459.24	5956.36	5392.58	6241.85	5716.77	5944.96	6719.4	6404.01	6084.06	5902.22	6352.29	6628.07	6202.59	7256.42	6135.85	6703.64	6360.24	6405.85	7122.33	6189.35	6688.69	7639.7	6595.15	6897.19	7059.63	7413.41	7711.37	7028.7	7373.19	7650.27
P54861	P54861_M687_M1	1	Oxidation (M)	M	687	YFDIIREMIEDQVPK	5459.24	5956.36	5392.58	6241.85	5716.77	5944.96	6719.4	6404.01	6084.06	5902.22	6352.29	6628.07	6202.59	7256.42	6135.85	61.2582	35.1497	59.6046	56.0767	Filtered	50.1997	Filtered	78.3585	10.0398	23.5764	66.089	95.7093	10.9036	75.9467	55.2698
P54861	P54861_M18_M1	1	Oxidation (M)	M	18	VNKLQDVMYDSGIDT	5459.24	5956.36	5392.58	6241.85	5716.77	5944.96	6719.4	6404.01	6084.06	5902.22	6352.29	6628.07	6202.59	7256.42	6135.85	Filtered	Filtered	1	Filtered	Filtered	Filtered	Filtered	Filtered	78.4566	125.795	Filtered	Filtered	Filtered	Filtered	143.378
P54867	P54867_S353_M1	1	Phospho (STY)	S	353	FDDSRRISNGTFING	29701.9	30379.9	27978.1	28287.8	30663.1	30250.6	30120.5	29656.5	30060.6	28742	28590.3	29110.4	31412.1	30389.4	34394.8	142764	138190	132790	143687	132014	151223	143483	149004	148338	134604	133820	128876	130329	142924	123715
P54867	P54867_T356_M1	1	Phospho (STY)	T	356	SRRISNGTFINGGPG	29701.9	30379.9	27978.1	28287.8	30663.1	30250.6	30120.5	29656.5	30060.6	28742	28590.3	29110.4	31412.1	30389.4	34394.8	100396	96624.4	94168.7	100563	93209	106335	100968	103882	103381	94959.8	95694.2	91367.7	92140.2	101321	86751.6
P54867	P54867_S331_M1	1	Phospho (STY)	S	331	NHGPSSGSFEEEHTK	29701.9	30379.9	27978.1	28287.8	30663.1	30250.6	30120.5	29656.5	30060.6	28742	28590.3	29110.4	31412.1	30389.4	34394.8	29169.7	28867	26905.1	26430.1	29058.4	27898.5	28180.6	25734.1	28465.3	27236.2	29640.1	26581.5	29612.5	33427.6	32882.6
P54867	P54867_S328_M1	1	Phospho (STY)	S	328	FSSNHGPSSGSFEEE	29701.9	30379.9	27978.1	28287.8	30663.1	30250.6	30120.5	29656.5	30060.6	28742	28590.3	29110.4	31412.1	30389.4	34394.8	17972.2	18198.1	16880.6	16832	17494.5	17362.5	18284.2	15872.9	17092.7	16248.9	16544.6	15981.4	17585	19857.8	21134.4
P54867	P54867_S329_M1	1	Phospho (STY)	S	329	SSNHGPSSGSFEEEH	29701.9	30379.9	27978.1	28287.8	30663.1	30250.6	30120.5	29656.5	30060.6	28742	28590.3	29110.4	31412.1	30389.4	34394.8	17883.1	18003.8	16630.3	16906.4	17910.7	17273.7	18246.6	15667.2	17364	15868.6	16653.2	16129	18301.3	19723.4	20901.5
P54867	P54867_T337_M1	1	Phospho (STY)	T	337	GSFEEEHTKGQTDIN	29701.9	30379.9	27978.1	28287.8	30663.1	30250.6	30120.5	29656.5	30060.6	28742	28590.3	29110.4	31412.1	30389.4	34394.8	17733.7	17125.3	16441.7	16371	16951.3	16772.2	17253.4	15285.8	16957.5	15190.9	16101.3	15935.5	17799.7	19253.6	20361.1
P54867	P54867_S323_M1	1	Phospho (STY)	S	323	LYASSFSSNHGPSSG	29701.9	30379.9	27978.1	28287.8	30663.1	30250.6	30120.5	29656.5	30060.6	28742	28590.3	29110.4	31412.1	30389.4	34394.8	22638.8	21191.4	4156.72	20452.6	21901.9	21252	20749.3	4851.02	20512.1	4466.26	5775.5	4494.93	5272.03	25993	24555.1
P54867	P54867_S322_M1	1	Phospho (STY)	S	322	KLYASSFSSNHGPSS	29701.9	30379.9	27978.1	28287.8	30663.1	30250.6	30120.5	29656.5	30060.6	28742	28590.3	29110.4	31412.1	30389.4	34394.8	13003.2	13584.7	2797.17	12171.9	12716.1	13044.5	11809.9	11675	11944.9	11110.2	4326.82	11068.4	3656.43	15185.1	15038.6
P54867	P54867_Y317_M1	1	Phospho (STY)	Y	317	VEYPDKLYASSFSSN	29701.9	30379.9	27978.1	28287.8	30663.1	30250.6	30120.5	29656.5	30060.6	28742	28590.3	29110.4	31412.1	30389.4	34394.8	4791.26	6758.81	3218.28	2101.44	6017.39	5544.99	5362.3	4906.83	5582.13	2193.35	2918.34	4826.54	6563.77	5704.34	6403.66
P54867	P54867_S319_M1	1	Phospho (STY)	S	319	YPDKLYASSFSSNHG	29701.9	30379.9	27978.1	28287.8	30663.1	30250.6	30120.5	29656.5	30060.6	28742	28590.3	29110.4	31412.1	30389.4	34394.8	2087.25	7882.59	3190.55	2130.44	6717.58	5128.94	2482.99	2706.69	2423.24	2090.37	2720.29	5861.98	7105.23	2657.86	8387.86
P54867	P54867_S320_M1	1	Phospho (STY)	S	320	PDKLYASSFSSNHGP	29701.9	30379.9	27978.1	28287.8	30663.1	30250.6	30120.5	29656.5	30060.6	28742	28590.3	29110.4	31412.1	30389.4	34394.8	2973.86	2424.64	4263.67	2712.93	3276.81	2797.33	2400.53	3023.24	2957.16	2497.6	3240.23	3249.68	3038.62	2993.24	2414.67
P54867	P54867_S331_M2	2	Phospho (STY)	S	331	NHGPSSGSFEEEHTK	29701.9	30379.9	27978.1	28287.8	30663.1	30250.6	30120.5	29656.5	30060.6	28742	28590.3	29110.4	31412.1	30389.4	34394.8	1250.51	1241.99	1934.02	1442.08	2552.31	1308.64	2337.41	2448.06	2305.3	2766.22	1814.85	2756.25	3372.92	1927.25	3972.66
P54867	P54867_S320_M2	2	Phospho (STY)	S	320	PDKLYASSFSSNHGP	29701.9	30379.9	27978.1	28287.8	30663.1	30250.6	30120.5	29656.5	30060.6	28742	28590.3	29110.4	31412.1	30389.4	34394.8	1439.67	1284.85	1026.08	1610.6	2151.33	1140.06	2732.49	1713.32	1872.9	2745.24	2005.23	3030.2	3350.11	2486.05	3235.57
P54867	P54867_S319_M2	2	Phospho (STY)	S	319	YPDKLYASSFSSNHG	29701.9	30379.9	27978.1	28287.8	30663.1	30250.6	30120.5	29656.5	30060.6	28742	28590.3	29110.4	31412.1	30389.4	34394.8	550.259	678.234	314.672	621.857	1130.31	663.056	1235.41	627.375	910.556	1313.94	999.44	1603.65	1391.5	1324.65	1577.44
P54867	P54867_S322_M2	2	Phospho (STY)	S	322	KLYASSFSSNHGPSS	29701.9	30379.9	27978.1	28287.8	30663.1	30250.6	30120.5	29656.5	30060.6	28742	28590.3	29110.4	31412.1	30389.4	34394.8	696.613	714.985	1152.46	1249.51	1691.29	669.035	2507.61	1421.82	1809.9	1730.99	1626.14	2064.3	2011.85	760.943	2417.91
P54867	P54867_T337_M2	2	Phospho (STY)	T	337	GSFEEEHTKGQTDIN	29701.9	30379.9	27978.1	28287.8	30663.1	30250.6	30120.5	29656.5	30060.6	28742	28590.3	29110.4	31412.1	30389.4	34394.8	434.691	181.719	338.204	489.407	705.145	210.784	963.36	447.098	470.81	759.76	492.161	708.691	1110.06	310.042	997.397
P54867	P54867_S323_M2	2	Phospho (STY)	S	323	LYASSFSSNHGPSSG	29701.9	30379.9	27978.1	28287.8	30663.1	30250.6	30120.5	29656.5	30060.6	28742	28590.3	29110.4	31412.1	30389.4	34394.8	606.181	445.862	806.994	661.581	1014.04	436.222	1355.65	748.866	1042.04	977.247	1042.85	1273.91	1613.73	511.279	1520.81
P54867	P54867_S328_M2	2	Phospho (STY)	S	328	FSSNHGPSSGSFEEE	29701.9	30379.9	27978.1	28287.8	30663.1	30250.6	30120.5	29656.5	30060.6	28742	28590.3	29110.4	31412.1	30389.4	34394.8	150.354	154.763	439.085	373.222	577.649	92.3663	496.834	416.792	737.383	672.041	584.809	742.134	464.495	656.92	1029.1
P54867	P54867_S329_M2	2	Phospho (STY)	S	329	SSNHGPSSGSFEEEH	29701.9	30379.9	27978.1	28287.8	30663.1	30250.6	30120.5	29656.5	30060.6	28742	28590.3	29110.4	31412.1	30389.4	34394.8	252.53	209.309	63.4563	174.339	63.1811	45.696	210.004	236.08	221.119	209.635	225.244	237.181	545.021	872.301	139.192
P54867	P54867_C53_M2	2	Carbamidomethyl (C)	C	53	SSHCNSECSAKGASY	29701.9	30379.9	27978.1	28287.8	30663.1	30250.6	30120.5	29656.5	30060.6	28742	28590.3	29110.4	31412.1	30389.4	34394.8	1145.69	748.715	466.889	620.766	663.326	754.11	805.013	771.912	1121.41	903.835	648.669	348.93	807.983	481.587	437.7
P54867	P54867_C49_M2	2	Carbamidomethyl (C)	C	49	NWQSSSHCNSECSAK	29701.9	30379.9	27978.1	28287.8	30663.1	30250.6	30120.5	29656.5	30060.6	28742	28590.3	29110.4	31412.1	30389.4	34394.8	1145.69	748.715	466.889	620.766	663.326	754.11	805.013	771.912	1121.41	903.835	648.669	348.93	807.983	481.587	437.7
P54885	P54885_S3_M1	1	Phospho (STY)	S	3	_____MSSSQQIAKN	3041.88	2954	3083.63	3007.13	3184.16	3305.8	3241.69	2904.82	2896.82	3123.68	3070.66	3114.41	3125.54	3060.94	3220.78	1929.06	1462.66	2229.99	2049.84	2281.32	1617.99	2475.95	2150.35	1498.35	1411.72	2337.52	2533.25	1444.73	2851.91	2218.5
P54885	P54885_S4_M1	1	Phospho (STY)	S	4	____MSSSQQIAKNA	3041.88	2954	3083.63	3007.13	3184.16	3305.8	3241.69	2904.82	2896.82	3123.68	3070.66	3114.41	3125.54	3060.94	3220.78	69.0796	70.4472	53.9522	65.1517	194.834	50.9523	65.7528	191.082	68.672	116.776	166.468	81.5683	269.998	30.3762	255.101
P54885	P54885_C314_M1	1	Carbamidomethyl (C)	C	314	KLTEAIQCKTVDADE	3041.88	2954	3083.63	3007.13	3184.16	3305.8	3241.69	2904.82	2896.82	3123.68	3070.66	3114.41	3125.54	3060.94	3220.78	1712.71	1681.85	1758.01	1494.09	1862.98	2176.5	1778.7	1469.44	1379.44	1566.39	1722.13	1590.4	1626.52	1517.01	1693.84
P54885	P54885_S63_M1	1	Phospho (STY)	S	63	KETGLADSLLKRLDL	3041.88	2954	3083.63	3007.13	3184.16	3305.8	3241.69	2904.82	2896.82	3123.68	3070.66	3114.41	3125.54	3060.94	3220.78	156.022	146.041	182.787	141.057	204.762	194.025	184.956	66.9986	108.102	118.399	86.1931	156.299	188.812	120.336	32.4302
P54885	P54885_C230_M1	1	Carbamidomethyl (C)	C	230	LGHADGICSIYLDED	3041.88	2954	3083.63	3007.13	3184.16	3305.8	3241.69	2904.82	2896.82	3123.68	3070.66	3114.41	3125.54	3060.94	3220.78	471.967	634.432	278.156	857.038	674.32	321.77	618.043	563.307	733.232	529.846	903.043	1047.02	779.983	1151.12	913.072
P54885	P54885_C258_M1	1	Carbamidomethyl (C)	C	258	KTNYPAGCNAMETLL	3041.88	2954	3083.63	3007.13	3184.16	3305.8	3241.69	2904.82	2896.82	3123.68	3070.66	3114.41	3125.54	3060.94	3220.78	11.2737	33.8499	41.971	4.07243	5.73309	22.2939	1	45.8186	52.1844	10.5958	Filtered	Filtered	1	13.1209	31.2519
P54885	P54885_S433_M1	1	Phospho (STY)	S	433	RGDGQVASDYLGAGG	3041.88	2954	3083.63	3007.13	3184.16	3305.8	3241.69	2904.82	2896.82	3123.68	3070.66	3114.41	3125.54	3060.94	3220.78	355.628	355.633	506.485	682.089	400.659	635.433	400.918	730.836	521.093	413.631	441.284	548.527	639.043	691.276	579.766
P54885	P54885_Y435_M1	1	Phospho (STY)	Y	435	DGQVASDYLGAGGNK	3041.88	2954	3083.63	3007.13	3184.16	3305.8	3241.69	2904.82	2896.82	3123.68	3070.66	3114.41	3125.54	3060.94	3220.78	320.539	333.129	551.05	569.708	358.052	623.824	384.975	666.971	403.702	452.571	414.168	554.194	568.204	459.988	433.723
P54964	P54964_M109_M1	1	Oxidation (M)	M	109	IHYGPEVMNKMNEWC	217.3	242.515	240.204	255.202	242.965	273.521	231.524	214.492	187.463	249.24	244.3	285.748	273.529	333.827	262.612	827.764	1096.94	966.193	1205.36	877.106	1245.74	1101.13	769.474	838.023	1007.11	1115.44	1090.01	1189.89	1303.48	1272.68
P54964	P54964_C60_M1	1	Carbamidomethyl (C)	C	60	KPLVWIDCEMTGLDH	217.3	242.515	240.204	255.202	242.965	273.521	231.524	214.492	187.463	249.24	244.3	285.748	273.529	333.827	262.612	182.317	320.695	304.782	106.26	255.272	289.123	213.203	294.948	197.038	78.5884	106.986	280.078	220.494	458.922	343.335
P54964	P54964_M62_M1	1	Oxidation (M)	M	62	LVWIDCEMTGLDHVN	217.3	242.515	240.204	255.202	242.965	273.521	231.524	214.492	187.463	249.24	244.3	285.748	273.529	333.827	262.612	96.4771	233.219	286.538	73.264	169.645	105.94	169.687	117.525	66.4763	Filtered	Filtered	125.976	81.1725	254.377	261.211
P54964	P54964_M166_M1	1	Oxidation (M)	M	166	LAGNSVHMDRLFMVR	217.3	242.515	240.204	255.202	242.965	273.521	231.524	214.492	187.463	249.24	244.3	285.748	273.529	333.827	262.612	162.638	192.61	221.375	391.5	253.256	274.147	317.924	159.71	156.986	216.72	334.12	395.978	59.9596	538.258	281.895
P54964	P54964_C77_M2	2	Carbamidomethyl (C)	C	77	DRIIEICCIITDGHL	217.3	242.515	240.204	255.202	242.965	273.521	231.524	214.492	187.463	249.24	244.3	285.748	273.529	333.827	262.612	61.1658	50.0635	Filtered	Filtered	12.9112	Filtered	Filtered	33.1291	22.7174	Filtered	39.1741	13.3183	25.7274	Filtered	14.7996
P54964	P54964_C76_M2	2	Carbamidomethyl (C)	C	76	NDRIIEICCIITDGH	217.3	242.515	240.204	255.202	242.965	273.521	231.524	214.492	187.463	249.24	244.3	285.748	273.529	333.827	262.612	61.1658	50.0635	Filtered	Filtered	12.9112	Filtered	Filtered	33.1291	22.7174	Filtered	39.1741	13.3183	25.7274	Filtered	14.7996
P54999	P54999_S2_M1	1	Phospho (STY)	S	2	______MSESSDISA	2268.11	2431.77	2077.09	2401.01	2570.68	2199.41	2092.83	2223.88	2446.53	2261.54	2409.18	2269.23	2188.02	2249.79	2351.79	3576.2	3860.88	3304.27	3689.55	4010.22	3421.34	3281.45	3501.4	3818.63	3587.59	3903.79	3887.37	3458.8	3460.42	3649.54
P54999	P54999_S4_M1	1	Phospho (STY)	S	4	____MSESSDISAMQ	2268.11	2431.77	2077.09	2401.01	2570.68	2199.41	2092.83	2223.88	2446.53	2261.54	2409.18	2269.23	2188.02	2249.79	2351.79	3344.7	3657.9	3027.29	3475.76	3781.58	3130.18	3063.6	3383.6	3625.31	3287.6	3729.07	3618.13	3316.56	3500.32	3313.26
P54999	P54999_S5_M1	1	Phospho (STY)	S	5	___MSESSDISAMQP	2268.11	2431.77	2077.09	2401.01	2570.68	2199.41	2092.83	2223.88	2446.53	2261.54	2409.18	2269.23	2188.02	2249.79	2351.79	2168.25	2502.87	1929.87	2360.5	2482.15	2144.7	1893.85	2193.75	2374.91	2036.14	2259.22	2189.49	2190.12	2289.78	2323.99
P54999	P54999_M10_M1	1	Oxidation (M)	M	10	ESSDISAMQPVNPKP	2268.11	2431.77	2077.09	2401.01	2570.68	2199.41	2092.83	2223.88	2446.53	2261.54	2409.18	2269.23	2188.02	2249.79	2351.79	2963.43	2748.89	2426.39	2605.49	2917.54	2434.12	2775.33	2569.21	2945.34	3094.58	3063.2	3265.76	2551.56	2394.63	2401.03
P56508	P56508_S70_M1	1	Phospho (STY)	S	70	ARYSHLSSSDDNYGS	631.945	492.616	514.974	494.386	547.871	472.65	475.497	558.333	571.66	632.122	624.998	573.911	663.174	612.351	546.417	676.748	455.804	446.589	507.309	505.43	514.165	526.415	573.835	550.225	668.335	604.28	591.906	750.516	647.708	552.086
P56508	P56508_Y65_M1	1	Phospho (STY)	Y	65	YEENEARYSHLSSSD	631.945	492.616	514.974	494.386	547.871	472.65	475.497	558.333	571.66	632.122	624.998	573.911	663.174	612.351	546.417	667.444	455.836	482.903	509.653	537.94	411.269	483.479	573.928	553.942	668.354	614.961	592.232	742.466	619.569	552.077
P56508	P56508_S69_M1	1	Phospho (STY)	S	69	EARYSHLSSSDDNYG	631.945	492.616	514.974	494.386	547.871	472.65	475.497	558.333	571.66	632.122	624.998	573.911	663.174	612.351	546.417	495.88	455.9	193.965	531.007	501.641	411.177	522.276	573.838	550.224	751.636	658.146	592.079	520.017	746.654	592.352
P56508	P56508_S66_M1	1	Phospho (STY)	S	66	EENEARYSHLSSSDD	631.945	492.616	514.974	494.386	547.871	472.65	475.497	558.333	571.66	632.122	624.998	573.911	663.174	612.351	546.417	399.257	460.436	488.856	392.44	521.229	372.394	460.964	510.913	578.617	588.706	553.679	474.521	632.259	550.286	546.786
P56508	P56508_S71_M1	1	Phospho (STY)	S	71	RYSHLSSSDDNYGSL	631.945	492.616	514.974	494.386	547.871	472.65	475.497	558.333	571.66	632.122	624.998	573.911	663.174	612.351	546.417	396.312	305.079	335.704	270.928	471.151	248.829	227.425	287.972	294.86	282.161	405.545	360.343	231.141	310.289	264.83
P56508	P56508_S77_M1	1	Phospho (STY)	S	77	SSDDNYGSLA_____	631.945	492.616	514.974	494.386	547.871	472.65	475.497	558.333	571.66	632.122	624.998	573.911	663.174	612.351	546.417	153.728	Filtered	Filtered	97.5019	28.2089	140.379	30.142	69.2122	131.349	104.534	Filtered	37.3954	129.977	125.246	Filtered
P56628	P56628_S34_M1	1	Phospho (STY)	S	34	VFDPASYSKYLIDHI	1549.37	1080.34	978.702	1100.28	1132.12	1206.3	1318.31	1262.73	839.229	1462.14	1340.28	1004.1	1389.56	1345.69	1349.76	Filtered	13.0828	19.2378	Filtered	11.7775	Filtered	Filtered	Filtered	Filtered	Filtered	Filtered	29.2885	Filtered	Filtered	Filtered
P56628	P56628_Y36_M1	1	Phospho (STY)	Y	36	DPASYSKYLIDHIKV	1549.37	1080.34	978.702	1100.28	1132.12	1206.3	1318.31	1262.73	839.229	1462.14	1340.28	1004.1	1389.56	1345.69	1349.76	Filtered	Filtered	Filtered	Filtered	Filtered	Filtered	Filtered	Filtered	Filtered	Filtered	Filtered	10.1316	Filtered	Filtered	Filtered
P57744	P57744_C68_M3	3	Carbamidomethyl (C)	C	68	EEQCLSNCVNRFLDT	4904.7	4197.04	4210.65	4280.89	4249.78	3907.4	4509.36	4161.05	4215.07	4297.94	4043.34	4160.23	3717.86	3911.93	3857.35	7640.39	8576	8592.48	6961.43	9191.79	8960.57	7504.11	9070.57	7934.26	9077.74	9028.87	9263.51	9786.28	8370.79	11773.6
P57744	P57744_C64_M3	3	Carbamidomethyl (C)	C	64	LSSQEEQCLSNCVNR	4904.7	4197.04	4210.65	4280.89	4249.78	3907.4	4509.36	4161.05	4215.07	4297.94	4043.34	4160.23	3717.86	3911.93	3857.35	7640.39	8576	8592.48	6961.43	9191.79	8960.57	7504.11	9070.57	7934.26	9077.74	9028.87	9263.51	9786.28	8370.79	11773.6
P57744	P57744_C48_M3	3	Carbamidomethyl (C)	C	48	TNICFKKCVESVNDS	4904.7	4197.04	4210.65	4280.89	4249.78	3907.4	4509.36	4161.05	4215.07	4297.94	4043.34	4160.23	3717.86	3911.93	3857.35	7640.39	8576	8592.48	6961.43	9191.79	8960.57	7504.11	9070.57	7934.26	9077.74	9028.87	9263.51	9786.28	8370.79	11773.6
P57744	P57744_S5_M1	1	Phospho (STY)	S	5	___MSSLSTSDLASL	4904.7	4197.04	4210.65	4280.89	4249.78	3907.4	4509.36	4161.05	4215.07	4297.94	4043.34	4160.23	3717.86	3911.93	3857.35	432.501	322.797	304.063	519.865	456.995	151.246	430.931	270.642	431.72	369.283	546.625	334.753	280.756	528.43	299.475
P57744	P57744_S11_M1	1	Phospho (STY)	S	11	LSTSDLASLDDTSKK	4904.7	4197.04	4210.65	4280.89	4249.78	3907.4	4509.36	4161.05	4215.07	4297.94	4043.34	4160.23	3717.86	3911.93	3857.35	225.284	177.88	83.2404	123.573	190.36	136.762	67.8601	264.333	191.416	248.747	161.602	175.532	91.3038	70.7583	206.819
P60010	P60010_S60_M1	1	Phospho (STY)	S	60	YVGDEAQSKRGILTL	94539.5	95061.8	93207.6	96065.6	92002.6	93577.7	95989.1	98154	90211	91877.1	91056.3	90200.3	91156.6	96190.8	91020.3	1290.36	1731.23	1397.66	1765.29	1657.15	2032.59	1647.75	1524.56	1784.65	1824.14	1470.65	1450.43	1335.59	1186.71	1311.28
P60010	P60010_M47_M2	2	Oxidation (M)	M	47	HQGIMVGMGQKDSYV	94539.5	95061.8	93207.6	96065.6	92002.6	93577.7	95989.1	98154	90211	91877.1	91056.3	90200.3	91156.6	96190.8	91020.3	27150.1	25637.5	23800.8	25451.3	26334	26325.7	26386.9	27119.1	24507.9	24045.5	22134.1	23736.1	25530.6	23337.9	22959.3
P60010	P60010_M44_M2	2	Oxidation (M)	M	44	RPRHQGIMVGMGQKD	94539.5	95061.8	93207.6	96065.6	92002.6	93577.7	95989.1	98154	90211	91877.1	91056.3	90200.3	91156.6	96190.8	91020.3	27150.1	25637.5	23800.8	25451.3	26334	26325.7	26386.9	27119.1	24507.9	24045.5	22134.1	23736.1	25530.6	23337.9	22959.3
P60010	P60010_M47_M1	1	Oxidation (M)	M	47	HQGIMVGMGQKDSYV	94539.5	95061.8	93207.6	96065.6	92002.6	93577.7	95989.1	98154	90211	91877.1	91056.3	90200.3	91156.6	96190.8	91020.3	9901.14	10321.2	10526.4	10510.9	9991.32	10631.9	10317.7	9840.85	10669.1	9751.42	9253.28	9161.12	7924.73	8966.41	8741.64
P60010	P60010_M44_M1	1	Oxidation (M)	M	44	RPRHQGIMVGMGQKD	94539.5	95061.8	93207.6	96065.6	92002.6	93577.7	95989.1	98154	90211	91877.1	91056.3	90200.3	91156.6	96190.8	91020.3	4795.35	4391.76	4324.15	4365.07	4288.23	5485.34	4706.19	5198.21	4268.14	4942.42	4719.14	4817.5	4566.82	5089.96	5994.8
P60010	P60010_M325_M1	1	Oxidation (M)	M	325	TALAPSSMKVKIIAP	94539.5	95061.8	93207.6	96065.6	92002.6	93577.7	95989.1	98154	90211	91877.1	91056.3	90200.3	91156.6	96190.8	91020.3	19675.7	17831.8	19579.5	20400.7	19975.6	19512	19789.6	18208.9	18212.5	16056.6	14920.8	16516.4	15009.4	17066	15637.8
P60010	P60010_S324_M1	1	Phospho (STY)	S	324	ITALAPSSMKVKIIA	94539.5	95061.8	93207.6	96065.6	92002.6	93577.7	95989.1	98154	90211	91877.1	91056.3	90200.3	91156.6	96190.8	91020.3	6528.57	6446.31	6340.66	6543.83	6822.91	6797.52	6484.72	7640.36	5929.79	6522.63	5527.67	5880.85	5872.45	5906.8	5755.94
P60010	P60010_S323_M1	1	Phospho (STY)	S	323	EITALAPSSMKVKII	94539.5	95061.8	93207.6	96065.6	92002.6	93577.7	95989.1	98154	90211	91877.1	91056.3	90200.3	91156.6	96190.8	91020.3	2973.21	2625.95	2790.71	2752.96	2830.34	2542.15	2444.83	3071.86	2719.41	2675.15	2633.35	2755.41	2453.83	2876.18	2323.42
P60010	P60010_S199_M1	1	Phospho (STY)	S	199	ILSERGYSFSTTAER	94539.5	95061.8	93207.6	96065.6	92002.6	93577.7	95989.1	98154	90211	91877.1	91056.3	90200.3	91156.6	96190.8	91020.3	7993.5	8393.17	8976.61	9521.54	9272.51	9638.45	8788.39	9660.67	10549.5	9823.06	9694.44	10455.5	9627.17	8978.01	8731.85
P60010	P60010_Y198_M1	1	Phospho (STY)	Y	198	KILSERGYSFSTTAE	94539.5	95061.8	93207.6	96065.6	92002.6	93577.7	95989.1	98154	90211	91877.1	91056.3	90200.3	91156.6	96190.8	91020.3	4273.58	4638.06	4845.18	5129.32	5409.35	5091.04	4950.23	5302.36	5567.2	5607.04	5247.5	5604	4955.15	4878.97	4835.3
P60010	P60010_S201_M1	1	Phospho (STY)	S	201	SERGYSFSTTAEREI	94539.5	95061.8	93207.6	96065.6	92002.6	93577.7	95989.1	98154	90211	91877.1	91056.3	90200.3	91156.6	96190.8	91020.3	740.783	648.279	824.94	2207.05	337.536	711.604	672.054	2428.42	530.798	2190.52	633.807	712.036	2152.51	2355	601.855
P60010	P60010_T202_M1	1	Phospho (STY)	T	202	ERGYSFSTTAEREIV	94539.5	95061.8	93207.6	96065.6	92002.6	93577.7	95989.1	98154	90211	91877.1	91056.3	90200.3	91156.6	96190.8	91020.3	420.683	538.162	497.377	460.643	375.891	396.464	405.166	430.7	299.635	468.298	1089.46	372.16	449.01	1384.64	472.152
P60010	P60010_T203_M1	1	Phospho (STY)	T	203	RGYSFSTTAEREIVR	94539.5	95061.8	93207.6	96065.6	92002.6	93577.7	95989.1	98154	90211	91877.1	91056.3	90200.3	91156.6	96190.8	91020.3	384.485	375.343	294.437	475.363	347.881	372.32	423.622	306.359	220.138	351.676	401.638	222.711	352.655	536.621	470.065
P60010	P60010_S239_M1	1	Phospho (STY)	S	239	QSSSIEKSYELPDGQ	94539.5	95061.8	93207.6	96065.6	92002.6	93577.7	95989.1	98154	90211	91877.1	91056.3	90200.3	91156.6	96190.8	91020.3	182.844	152.035	152.041	223.331	87.787	186.336	264.339	282.298	78.8969	245.102	112.458	182.54	253.122	184.017	208.946
P60010	P60010_Y240_M1	1	Phospho (STY)	Y	240	SSSIEKSYELPDGQV	94539.5	95061.8	93207.6	96065.6	92002.6	93577.7	95989.1	98154	90211	91877.1	91056.3	90200.3	91156.6	96190.8	91020.3	90.3631	126.724	62.4393	185.452	21.4871	58.3724	196.682	172.512	76.563	183.362	159.353	141.617	96.3348	172.593	126.34
P60010	P60010_M82_M1	1	Oxidation (M)	M	82	IVTNWDDMEKIWHHT	94539.5	95061.8	93207.6	96065.6	92002.6	93577.7	95989.1	98154	90211	91877.1	91056.3	90200.3	91156.6	96190.8	91020.3	8284.79	9132.46	8906.72	8495.7	9154.39	8609.71	9109.54	9929.72	9255.12	8646.61	9594.27	8159.56	8706.75	10338	9854.37
P60010	P60010_M190_M1	1	Oxidation (M)	M	190	RDLTDYLMKILSERG	94539.5	95061.8	93207.6	96065.6	92002.6	93577.7	95989.1	98154	90211	91877.1	91056.3	90200.3	91156.6	96190.8	91020.3	15165.5	13575.8	14726.3	13983.4	14597.6	14463.7	13757.1	13563	14031.4	13080.5	11796.1	12767	12360.1	11983.1	12263.2
P60010	P60010_M283_M1	1	Oxidation (M)	M	283	QTTYNSIMKCDVDVR	94539.5	95061.8	93207.6	96065.6	92002.6	93577.7	95989.1	98154	90211	91877.1	91056.3	90200.3	91156.6	96190.8	91020.3	7284.91	7098.17	8567.64	6148.66	5409.04	6709.16	7478.74	4488.12	5514.47	7806.91	6706.7	7425.12	6852.08	6920.35	6253.3
P60010	P60010_M110_M1	1	Oxidation (M)	M	110	VLLTEAPMNPKSNRE	94539.5	95061.8	93207.6	96065.6	92002.6	93577.7	95989.1	98154	90211	91877.1	91056.3	90200.3	91156.6	96190.8	91020.3	7212.24	6293.28	7342.65	7753.68	6819.93	6053.66	7622.68	6620.02	7278.69	6626.84	6439.38	6100.87	6988.84	6558.16	6935.92
P60010	P60010_C17_M1	1	Carbamidomethyl (C)	C	17	IDNGSGMCKAGFAGD	94539.5	95061.8	93207.6	96065.6	92002.6	93577.7	95989.1	98154	90211	91877.1	91056.3	90200.3	91156.6	96190.8	91020.3	11296.7	10370	9597.42	7688.65	8569.01	8854.59	8550.71	9036.93	7853.69	10185.6	10116.9	8902.3	7402.4	8797.36	10407.4
P60010	P60010_M16_M1	1	Oxidation (M)	M	16	VIDNGSGMCKAGFAG	94539.5	95061.8	93207.6	96065.6	92002.6	93577.7	95989.1	98154	90211	91877.1	91056.3	90200.3	91156.6	96190.8	91020.3	7846.46	6604.77	6124.03	5101.54	5139.24	6368.16	5626.54	5278.22	5477.86	5156.24	6237.01	6039.06	5180.61	6602.3	5459.55
P60010	P60010_M1_M1	1	Oxidation (M)	M	1	_______MDSEVAAL	94539.5	95061.8	93207.6	96065.6	92002.6	93577.7	95989.1	98154	90211	91877.1	91056.3	90200.3	91156.6	96190.8	91020.3	1558.38	1917.56	1773.49	2005.67	1810.13	1608.03	1465.72	1822.46	1470.02	2155.35	1625.21	1686.42	1710.22	1310.85	1863.54
P60010	P60010_M16_M2	2	Oxidation (M)	M	16	VIDNGSGMCKAGFAG	94539.5	95061.8	93207.6	96065.6	92002.6	93577.7	95989.1	98154	90211	91877.1	91056.3	90200.3	91156.6	96190.8	91020.3	222.867	99.1401	165.228	90.2368	219.111	220.978	182.711	181.224	256.726	257.853	199.096	301.199	254.754	165.032	100.399
P60010	P60010_M1_M2	2	Oxidation (M)	M	1	_______MDSEVAAL	94539.5	95061.8	93207.6	96065.6	92002.6	93577.7	95989.1	98154	90211	91877.1	91056.3	90200.3	91156.6	96190.8	91020.3	222.867	99.1401	165.228	90.2368	219.111	220.978	182.711	181.224	256.726	257.853	199.096	301.199	254.754	165.032	100.399
P60010	P60010_M227_M1	1	Oxidation (M)	M	227	ALDFEQEMQTAAQSS	94539.5	95061.8	93207.6	96065.6	92002.6	93577.7	95989.1	98154	90211	91877.1	91056.3	90200.3	91156.6	96190.8	91020.3	4637.94	4507.9	4893.54	4555.72	2429.79	4935.89	4254.15	3897.64	4299.79	3995.69	4245.84	4102.96	4754.82	4429.36	5671.11
P60010	P60010_C217_M1	1	Carbamidomethyl (C)	C	217	RDIKEKLCYVALDFE	94539.5	95061.8	93207.6	96065.6	92002.6	93577.7	95989.1	98154	90211	91877.1	91056.3	90200.3	91156.6	96190.8	91020.3	4862.25	4508.9	5306.39	4780.55	2699.86	5041.84	4508.06	4014.47	4540.87	4065.94	4556.04	4344.34	5031.65	4881.96	5847.69
P60010	P60010_M305_M2	2	Oxidation (M)	M	305	VMSGGTTMFPGIAER	94539.5	95061.8	93207.6	96065.6	92002.6	93577.7	95989.1	98154	90211	91877.1	91056.3	90200.3	91156.6	96190.8	91020.3	2222.43	2239.36	2058.67	2509.08	2126.23	2359.29	2463.26	1906.7	2469.51	2184.76	2109.43	2028.79	1940.96	1803.62	2110.06
P60010	P60010_M299_M2	2	Oxidation (M)	M	299	ELYGNIVMSGGTTMF	94539.5	95061.8	93207.6	96065.6	92002.6	93577.7	95989.1	98154	90211	91877.1	91056.3	90200.3	91156.6	96190.8	91020.3	2222.43	2239.36	2058.67	2509.08	2126.23	2359.29	2463.26	1906.7	2469.51	2184.76	2109.43	2028.79	1940.96	1803.62	2110.06
P60010	P60010_M299_M1	1	Oxidation (M)	M	299	ELYGNIVMSGGTTMF	94539.5	95061.8	93207.6	96065.6	92002.6	93577.7	95989.1	98154	90211	91877.1	91056.3	90200.3	91156.6	96190.8	91020.3	779.98	967.258	1107.3	1112.77	783.429	781.451	963.509	1162.28	704.108	1066.09	1085.95	863.211	1165.95	948.903	958.909
P60010	P60010_M305_M1	1	Oxidation (M)	M	305	VMSGGTTMFPGIAER	94539.5	95061.8	93207.6	96065.6	92002.6	93577.7	95989.1	98154	90211	91877.1	91056.3	90200.3	91156.6	96190.8	91020.3	851.863	714.577	654.253	573.86	559.6	574.842	540.835	639.841	798.943	422.786	599.781	763.095	641.865	776.749	589.861
P60010	P60010_C285_M1	1	Carbamidomethyl (C)	C	285	TYNSIMKCDVDVRKE	94539.5	95061.8	93207.6	96065.6	92002.6	93577.7	95989.1	98154	90211	91877.1	91056.3	90200.3	91156.6	96190.8	91020.3	336.708	238.845	300.602	353.774	382.185	636.061	462.547	484.351	607.532	356.715	143.018	395.239	166.721	445.831	454.983
P60010	P60010_S368_M1	1	Phospho (STY)	S	368	EYDESGPSIVHHKCF	94539.5	95061.8	93207.6	96065.6	92002.6	93577.7	95989.1	98154	90211	91877.1	91056.3	90200.3	91156.6	96190.8	91020.3	90.8013	85.8592	84.075	102.287	267.7	123.278	18.9223	124.293	152.843	Filtered	186.379	161.278	Filtered	113.241	99.9868
P60010	P60010_S33_M1	1	Phospho (STY)	S	33	APRAVFPSIVGRPRH	94539.5	95061.8	93207.6	96065.6	92002.6	93577.7	95989.1	98154	90211	91877.1	91056.3	90200.3	91156.6	96190.8	91020.3	140.083	192.286	33.8297	105.86	151.04	135.456	1	48.1945	75.4292	136.486	90.7071	38.142	252.763	26.9381	218.762
P60010	P60010_Y53_M1	1	Phospho (STY)	Y	53	GMGQKDSYVGDEAQS	94539.5	95061.8	93207.6	96065.6	92002.6	93577.7	95989.1	98154	90211	91877.1	91056.3	90200.3	91156.6	96190.8	91020.3	77.0893	1321.82	1101.64	1127.25	574.948	136.11	933.334	412.93	484.729	959.997	478.163	93.2523	549.077	519.484	285.825
P60010	P60010_S52_M1	1	Phospho (STY)	S	52	VGMGQKDSYVGDEAQ	94539.5	95061.8	93207.6	96065.6	92002.6	93577.7	95989.1	98154	90211	91877.1	91056.3	90200.3	91156.6	96190.8	91020.3	30.6885	222.939	312.048	471.872	242.653	45.3701	408.251	449.661	245.002	74.1659	650.358	125.457	12.0884	369.221	290.897
P61830	P61830_S29_M1	1	Phospho (STY)	S	29	ASKAARKSAPSTGGV	2123.44	2135.11	1923.91	1944.35	1923.3	1810.57	2260.44	1998.52	1987	1919.18	1978.82	1836.94	1642.05	1721.11	1771.6	4415.98	1189.35	3385.55	2684.38	4921.36	845.973	5342.43	4562.47	4706.88	4252.96	4644.76	5079.87	3808.55	3117.28	3237.34
P61830	P61830_S32_M1	1	Phospho (STY)	S	32	AARKSAPSTGGVKKP	2123.44	2135.11	1923.91	1944.35	1923.3	1810.57	2260.44	1998.52	1987	1919.18	1978.82	1836.94	1642.05	1721.11	1771.6	2336.64	1526.23	1395.98	868.373	265.089	700.217	909.196	2216.18	1360.93	2001.19	1707.36	1679.32	1970.98	1561.91	571.938
P61830	P61830_T59_M1	1	Phospho (STY)	T	59	IRRFQKSTELLIRKL	2123.44	2135.11	1923.91	1944.35	1923.3	1810.57	2260.44	1998.52	1987	1919.18	1978.82	1836.94	1642.05	1721.11	1771.6	1226.85	1313.92	1312.07	1099.42	941.304	1358.93	1372.79	1187.7	1112.21	1163.01	1018.53	1058.89	749.218	407.198	955.938
P61830	P61830_S58_M1	1	Phospho (STY)	S	58	EIRRFQKSTELLIRK	2123.44	2135.11	1923.91	1944.35	1923.3	1810.57	2260.44	1998.52	1987	1919.18	1978.82	1836.94	1642.05	1721.11	1771.6	1064.55	1107.94	1138	897.114	981.063	1141.09	1343.6	1016.45	1015.06	993.291	910.484	882.094	688.603	1159.79	841
P61830	P61830_T46_M1	1	Phospho (STY)	T	46	PHRYKPGTVALREIR	2123.44	2135.11	1923.91	1944.35	1923.3	1810.57	2260.44	1998.52	1987	1919.18	1978.82	1836.94	1642.05	1721.11	1771.6	288.365	423.749	125.673	256.471	155.29	181.243	326.536	184.901	181.768	324.912	280.78	282.026	80.7456	73.022	111.617
P69771	P69771_C100_M1	1	Carbamidomethyl (C)	C	100	SASMGQVCKGMDKAL	1878.08	1912.11	1904.76	1833.55	2044.04	2250.56	1584.08	2050.98	1840.98	1861.63	1812.05	1969.46	1205.7	1761.32	1618.13	932.454	907.855	1382.4	862.475	1362.69	1225.94	1177.85	1404.89	1147.25	1052.93	1046.7	1258	709.24	1060.36	1014.74
P69771	P69771_S93_M1	1	Phospho (STY)	S	93	AVTMRQVSASMGQVC	1878.08	1912.11	1904.76	1833.55	2044.04	2250.56	1584.08	2050.98	1840.98	1861.63	1812.05	1969.46	1205.7	1761.32	1618.13	597.545	548.339	887.367	589.085	884.214	719.21	612.029	876.626	771.103	520.526	628.642	745.929	496.374	649.911	598.097
P69771	P69771_S95_M1	1	Phospho (STY)	S	95	TMRQVSASMGQVCKG	1878.08	1912.11	1904.76	1833.55	2044.04	2250.56	1584.08	2050.98	1840.98	1861.63	1812.05	1969.46	1205.7	1761.32	1618.13	333.91	337.023	432.334	239.471	378.436	375.669	551.046	487.416	317.18	473.996	287.328	512.067	145.1	393.436	383.536
P69771	P69771_M96_M1	1	Oxidation (M)	M	96	MRQVSASMGQVCKGM	1878.08	1912.11	1904.76	1833.55	2044.04	2250.56	1584.08	2050.98	1840.98	1861.63	1812.05	1969.46	1205.7	1761.32	1618.13	196.271	80.3528	465.298	268.936	523.038	478.55	183.215	480.161	343.263	94.1893	531.174	162.15	284.969	316.835	274.315
P69771	P69771_M166_M1	1	Oxidation (M)	M	166	KVADENGMELKQSAK	1878.08	1912.11	1904.76	1833.55	2044.04	2250.56	1584.08	2050.98	1840.98	1861.63	1812.05	1969.46	1205.7	1761.32	1618.13	659.187	798.587	657.983	631.365	703.805	894.046	369.614	446.433	565.651	633.759	456.296	415.198	610.704	550.911	549.196
P69850	P69850_T47_M1	1	Phospho (STY)	T	47	QQHSQQETVSPDEIL	754.926	781.237	726.97	696.015	805.495	733.553	682.995	675.139	726.267	785.363	741.099	698.318	749.903	750.45	724.798	1168.32	1188.13	1468.99	1159.16	1260.27	1193.92	1174.27	1346.74	1032.64	1358.92	1289.57	1293.52	1337.12	1285.8	1234.39
P69850	P69850_S43_M1	1	Phospho (STY)	S	43	SQHRQQHSQQETVSP	754.926	781.237	726.97	696.015	805.495	733.553	682.995	675.139	726.267	785.363	741.099	698.318	749.903	750.45	724.798	1168.33	1188.12	1469	1159.16	1260.26	1193.9	1174.25	1346.77	1032.65	1358.91	1289.56	1293.52	1337.13	1285.79	1234.39
P69850	P69850_M57_M1	1	Oxidation (M)	M	57	PDEILQEMRDIEVKI	754.926	781.237	726.97	696.015	805.495	733.553	682.995	675.139	726.267	785.363	741.099	698.318	749.903	750.45	724.798	737.758	613.667	689.846	656.914	831.318	742.798	858.286	713.414	734.418	937.736	719.538	691.592	896.732	982.44	800.25
P69850	P69850_S93_M1	1	Phospho (STY)	S	93	QESLGSNSK______	754.926	781.237	726.97	696.015	805.495	733.553	682.995	675.139	726.267	785.363	741.099	698.318	749.903	750.45	724.798	220.994	159.111	142.937	164.929	416.693	46.1057	215.403	165.566	249.951	172.584	631.674	270.043	242.3	132.95	223.229
P69850	P69850_S91_M1	1	Phospho (STY)	S	91	QEQESLGSNSK____	754.926	781.237	726.97	696.015	805.495	733.553	682.995	675.139	726.267	785.363	741.099	698.318	749.903	750.45	724.798	272.748	205.872	142.135	61.3715	267.257	169.96	130.175	148.12	211.842	63.0904	709.323	59.4324	139.422	159.455	110.337
P69850	P69850_M1_M1	1	Oxidation (M)	M	1	_______MEHNLSPL	754.926	781.237	726.97	696.015	805.495	733.553	682.995	675.139	726.267	785.363	741.099	698.318	749.903	750.45	724.798	230.947	312.158	103.39	209.47	261.446	282.998	129.001	191.784	178.771	141.566	156.992	94.0753	153.477	357.408	293.664
P69852	P69852_C37_M1	1	Carbamidomethyl (C)	C	37	LDIMSKQCNENLVGQ	227.746	234.162	319.957	280.75	534.312	400.424	215.535	198.351	312.584	441.736	249.386	411.736	527.13	232.151	575.049	1	1	Filtered	105.787	130.075	Filtered	25.4471	10.1136	89.9891	146.437	18.4103	1	91.7732	23.2633	190.276
P80210	P80210_Y142_M1	1	Phospho (STY)	Y	142	GKGIGPTYSTKASRS	6377.38	6347.78	6057.88	5852.96	6566.34	6879.41	6538.88	6007.03	6206.27	6313.87	5987.98	6138.78	6787.24	6786.61	6587.89	387.956	404.035	359.173	371.576	440.948	417.137	474.531	280.088	444.917	393.341	354.224	344.786	489.759	513.112	393.759
P80210	P80210_T141_M1	1	Phospho (STY)	T	141	TGKGIGPTYSTKASR	6377.38	6347.78	6057.88	5852.96	6566.34	6879.41	6538.88	6007.03	6206.27	6313.87	5987.98	6138.78	6787.24	6786.61	6587.89	388.022	403.719	359.14	371.693	442.526	439.677	474.538	280.063	444.93	393.087	354.3	239.863	489.476	502.304	393.646
P80210	P80210_S143_M1	1	Phospho (STY)	S	143	KGIGPTYSTKASRSG	6377.38	6347.78	6057.88	5852.96	6566.34	6879.41	6538.88	6007.03	6206.27	6313.87	5987.98	6138.78	6787.24	6786.61	6587.89	255.558	372.186	359.234	372.108	443.12	417.153	474.551	280.089	444.933	392.809	354.581	344.817	472.921	502.697	385.697
P80210	P80210_T144_M1	1	Phospho (STY)	T	144	GIGPTYSTKASRSGL	6377.38	6347.78	6057.88	5852.96	6566.34	6879.41	6538.88	6007.03	6206.27	6313.87	5987.98	6138.78	6787.24	6786.61	6587.89	380.11	283.405	309.809	238.752	335.599	338.293	398.922	276.468	330.208	301.774	284.453	313.866	400.146	377.358	392.262
P80210	P80210_M214_M1	1	Oxidation (M)	M	214	VVDSVVFMHNAIEAK	6377.38	6347.78	6057.88	5852.96	6566.34	6879.41	6538.88	6007.03	6206.27	6313.87	5987.98	6138.78	6787.24	6786.61	6587.89	176.6	132.286	192.152	181.887	92.7542	145.71	78.4529	198.974	112.643	166.353	204.985	169.44	60.2736	213.978	82.2076
P80210	P80210_C32_M1	1	Carbamidomethyl (C)	C	32	KYDIVARCAGGNNAG	6377.38	6347.78	6057.88	5852.96	6566.34	6879.41	6538.88	6007.03	6206.27	6313.87	5987.98	6138.78	6787.24	6786.61	6587.89	452.965	289.343	361.102	530.966	580.796	610.789	427.086	391.252	254.993	468.12	295.808	538.852	689.802	316.337	586.972
P80235	P80235_C539_M1	1	Carbamidomethyl (C)	C	539	HSQITRECSQGLGQD	407.555	441.491	341.631	372.981	331.467	576.373	678.499	939.293	683.552	700.099	656.973	401.785	520.418	508.765	619.397	1801.84	346.382	764.327	1441.94	1468.8	1241.16	1067.76	1575.99	887.911	1296.43	1000.11	1137.19	1588.09	1014.2	1267.55
P80235	P80235_S382_M1	1	Phospho (STY)	S	382	KNVVDIFSDDDGKPS	407.555	441.491	341.631	372.981	331.467	576.373	678.499	939.293	683.552	700.099	656.973	401.785	520.418	508.765	619.397	46.4786	101.415	57.4086	274.389	Filtered	178.603	196.582	97.6805	65.4928	251.299	126.995	170.73	108.8	65.6077	115.036
P80235	P80235_S389_M1	1	Phospho (STY)	S	389	SDDDGKPSSSSLASA	407.555	441.491	341.631	372.981	331.467	576.373	678.499	939.293	683.552	700.099	656.973	401.785	520.418	508.765	619.397	51.5539	Filtered	1	25.9575	32.6719	1	1	119.448	96.6692	Filtered	96.8506	31.0201	49.9993	55.4032	58.4771
P80235	P80235_S395_M1	1	Phospho (STY)	S	395	PSSSSLASAAHSANL	407.555	441.491	341.631	372.981	331.467	576.373	678.499	939.293	683.552	700.099	656.973	401.785	520.418	508.765	619.397	51.5539	Filtered	1	25.9575	32.6719	1	1	119.448	96.6692	Filtered	96.8506	31.0201	49.9993	55.4032	58.4771
P80235	P80235_S391_M1	1	Phospho (STY)	S	391	DDGKPSSSSLASAAH	407.555	441.491	341.631	372.981	331.467	576.373	678.499	939.293	683.552	700.099	656.973	401.785	520.418	508.765	619.397	51.5811	69.9173	31.0702	Filtered	32.5692	Filtered	Filtered	119.425	98.2077	Filtered	96.1544	30.4026	49.9985	55.2771	61.5841
P80235	P80235_T347_M1	1	Phospho (STY)	T	347	AGINFEHTGVDGHTV	407.555	441.491	341.631	372.981	331.467	576.373	678.499	939.293	683.552	700.099	656.973	401.785	520.418	508.765	619.397	85.6454	330.006	982.763	307.932	179.338	743.231	1124.05	1724.59	1791.56	1948.86	2368.34	934.114	Filtered	Filtered	2641.17
P80235	P80235_T353_M1	1	Phospho (STY)	T	353	HTGVDGHTVLRLATD	407.555	441.491	341.631	372.981	331.467	576.373	678.499	939.293	683.552	700.099	656.973	401.785	520.418	508.765	619.397	Filtered	Filtered	Filtered	17.1204	343.309	Filtered	548.322	Filtered	707.308	5690.86	Filtered	Filtered	Filtered	Filtered	Filtered
P80428	P80428_T352_M1	1	Phospho (STY)	T	352	QEAVSKSTSPAANSA	11986.4	11390.4	12680	11995.5	11030.2	12699	11260.7	11581.7	11801.9	11963.7	12208	12085.7	10332.1	11656.9	11008.2	40178.1	34311.2	37430.2	38072.5	35791.8	38016.9	33841.6	36653	35689.2	34940.8	35099.6	36539.4	36606.4	35587	35142.8
P80428	P80428_S351_M1	1	Phospho (STY)	S	351	EQEAVSKSTSPAANS	11986.4	11390.4	12680	11995.5	11030.2	12699	11260.7	11581.7	11801.9	11963.7	12208	12085.7	10332.1	11656.9	11008.2	38093.4	32558.4	35289.1	35640.9	34185.2	36001	32153.5	35041.3	33427.2	33140.2	33289.8	34587.6	34599.9	33995.8	33347.1
P80428	P80428_S353_M1	1	Phospho (STY)	S	353	EAVSKSTSPAANSAD	11986.4	11390.4	12680	11995.5	11030.2	12699	11260.7	11581.7	11801.9	11963.7	12208	12085.7	10332.1	11656.9	11008.2	34249.8	30382.4	32736	32771.4	30690.5	32630.8	29953.3	31975.9	31584.3	30225.8	30020.5	31637.8	31121.8	30416	30612.3
P80428	P80428_S358_M1	1	Phospho (STY)	S	358	STSPAANSADTPNET	11986.4	11390.4	12680	11995.5	11030.2	12699	11260.7	11581.7	11801.9	11963.7	12208	12085.7	10332.1	11656.9	11008.2	18388.6	16419.6	17912.1	18078.1	16235.6	17605	16441.4	16904.3	17333.1	16930.8	16156.7	17301.5	16232.5	16425.1	16462.4
P80428	P80428_T361_M1	1	Phospho (STY)	T	361	PAANSADTPNETGKR	11986.4	11390.4	12680	11995.5	11030.2	12699	11260.7	11581.7	11801.9	11963.7	12208	12085.7	10332.1	11656.9	11008.2	2060.31	1618.05	2089.72	2005	1934.76	2316.79	1946.38	1714.04	2094.34	2134.96	2139.33	2145.48	1918.42	2213.32	1856.79
P80428	P80428_T365_M1	1	Phospho (STY)	T	365	SADTPNETGKRPLEE	11986.4	11390.4	12680	11995.5	11030.2	12699	11260.7	11581.7	11801.9	11963.7	12208	12085.7	10332.1	11656.9	11008.2	1757.54	1119.5	1631.08	1490.29	1385.81	1651.44	1359.21	1362.71	1793.91	1523.57	1599.53	1443.69	1318.14	1648.9	1604.2
P80428	P80428_T338_M1	1	Phospho (STY)	T	338	NKSDKKVTPTEEKEQ	11986.4	11390.4	12680	11995.5	11030.2	12699	11260.7	11581.7	11801.9	11963.7	12208	12085.7	10332.1	11656.9	11008.2	4889.6	3060.01	2931.61	4921.31	5904.32	830.989	5947.04	1637.79	3345.95	1017.36	6171.82	801.899	1189.28	4731.49	3757.41
P80428	P80428_T340_M1	1	Phospho (STY)	T	340	SDKKVTPTEEKEQEA	11986.4	11390.4	12680	11995.5	11030.2	12699	11260.7	11581.7	11801.9	11963.7	12208	12085.7	10332.1	11656.9	11008.2	252.845	367.714	1379.53	1602.72	1612.46	680.751	2318.26	2126	1351.01	1892.83	2593.54	2081.49	651.245	459.861	2209.36
P80428	P80428_T445_M1	1	Phospho (STY)	T	445	RILTTGHTIERQYQS	11986.4	11390.4	12680	11995.5	11030.2	12699	11260.7	11581.7	11801.9	11963.7	12208	12085.7	10332.1	11656.9	11008.2	770.495	933.682	424.681	816.397	392.151	305.038	154.325	1063.55	1093.2	943.085	693.549	382.34	Filtered	640.259	478.218
P80667	P80667_S246_M1	1	Phospho (STY)	S	246	DFQKFNDSGTINSNE	331.731	480.024	436.916	375.847	382.592	364.39	344.958	346.578	327.789	280.896	354.608	248.957	252.564	328.282	365.888	160.31	233.245	89.5833	190.28	124.676	168.273	94.139	147.289	250.576	31.8558	258.318	Filtered	87.2091	205.034	191.864
P80667	P80667_S251_M1	1	Phospho (STY)	S	251	NDSGTINSNEKATRR	331.731	480.024	436.916	375.847	382.592	364.39	344.958	346.578	327.789	280.896	354.608	248.957	252.564	328.282	365.888	114.625	167.177	131.666	76.5557	140.233	122.335	119.066	61.2853	140.664	178.919	103.837	Filtered	169.965	Filtered	45.135
P80667	P80667_S295_M1	1	Phospho (STY)	S	295	TSGTIRASQGNGSEP	331.731	480.024	436.916	375.847	382.592	364.39	344.958	346.578	327.789	280.896	354.608	248.957	252.564	328.282	365.888	81.1155	64.6333	109.249	98.7697	78.3572	124.214	107.667	102.782	13.3606	69.3523	44.1251	Filtered	Filtered	Filtered	99.9179
P80667	P80667_S306_M1	1	Phospho (STY)	S	306	GSEPIDPSKLEFARA	331.731	480.024	436.916	375.847	382.592	364.39	344.958	346.578	327.789	280.896	354.608	248.957	252.564	328.282	365.888	105.374	164.258	Filtered	Filtered	55.3606	141.459	103.26	174.807	153.652	Filtered	Filtered	Filtered	32.9223	Filtered	204.452
P80667	P80667_M324_M1	1	Oxidation (M)	M	324	FVPENPEMEVALKKG	331.731	480.024	436.916	375.847	382.592	364.39	344.958	346.578	327.789	280.896	354.608	248.957	252.564	328.282	365.888	Filtered	Filtered	Filtered	Filtered	Filtered	Filtered	Filtered	Filtered	1	57.1904	Filtered	1	Filtered	Filtered	Filtered
P80967	P80967_M1_M1	1	Oxidation (M)	M	1	_______MFGLPQQE	2707.57	2106.2	2487.48	2516.76	2219.26	2538.1	2165.04	2436	2580.7	2598.31	2409.41	2252.84	2216.93	2155.68	2341.16	3655.17	2833.37	3443.6	3588.55	2852.37	3367.97	2450.57	3411.01	3682.37	3427.11	3575	2979.5	3438.08	3332.29	3507.7
P80967	P80967_S10_M1	1	Phospho (STY)	S	10	GLPQQEVSEEEKRAH	2707.57	2106.2	2487.48	2516.76	2219.26	2538.1	2165.04	2436	2580.7	2598.31	2409.41	2252.84	2216.93	2155.68	2341.16	148.646	93.5791	205.072	106.976	156.747	Filtered	125.462	131.647	171.144	197.269	207.369	80.1369	124.164	37.0604	205.974
P81449	P81449_T61_M1	1	Phospho (STY)	T	61	AKLHPVVTPKDVPAN	1297.35	1148.26	875.061	1187.77	919.642	1041.58	1054.91	1125.52	1064.89	1108.21	1216.54	1108.67	810.671	1019.22	1028.91	1641.97	1872.05	1714.54	1443.69	1503.72	1548.66	1625.87	1379.49	1434.93	1455.77	1516.99	1121.73	1208.63	1394.02	1225.65
P81449	P81449_S90_M1	1	Phospho (STY)	S	90	VILNAVESLKEAST_	1297.35	1148.26	875.061	1187.77	919.642	1041.58	1054.91	1125.52	1064.89	1108.21	1216.54	1108.67	810.671	1019.22	1028.91	794.374	528.338	695.153	763.657	628.893	703.53	787.233	771.809	655.985	660.872	725.973	790.703	773.892	673.59	559.317
P81449	P81449_Y39_M1	1	Phospho (STY)	Y	39	KKEEQAQYEEKLKLV	1297.35	1148.26	875.061	1187.77	919.642	1041.58	1054.91	1125.52	1064.89	1108.21	1216.54	1108.67	810.671	1019.22	1028.91	Filtered	249.514	219.515	592.217	768.386	140.964	30.7385	296.526	147.22	306.457	603.029	326.496	80.4836	321.379	18.3193
P81450	P81450_T7_M1	1	Phospho (STY)	T	7	_MLKRFPTPILKVYW	1669.23	1515.34	759.827	1220.1	1549.33	884.968	1157.58	1687.59	736.299	1275.73	1636.07	498.69	1544.75	1993.22	2424.11	79.4799	103.403	50.4106	42.9185	62.3773	53.9787	36.7777	91.3518	21.3618	98.7339	Filtered	34.0464	100.013	Filtered	Filtered
P87108	P87108_C61_M1	1	Carbamidomethyl (C)	C	61	LNKNESSCLDRCVAK	4265.86	4199.24	3808.26	4209.87	4246.45	3486	3118.18	3925.39	3549.5	4167.13	3750.33	3801.13	3750.06	3222.55	3254.34	10716.2	9850.01	11855.6	11421.9	10099.3	12079.9	10997.4	9640.88	11107.7	11925.1	8489.77	9894.02	9806.6	9378.35	8334.82
P87108	P87108_C44_M1	1	Carbamidomethyl (C)	C	44	VNNCYKKCINTSYSE	4265.86	4199.24	3808.26	4209.87	4246.45	3486	3118.18	3925.39	3549.5	4167.13	3750.33	3801.13	3750.06	3222.55	3254.34	2686.85	3153.78	2584.81	2432.52	2553.92	2383.24	2418.83	2377.1	2371.08	2887.41	2715.88	2435.58	2367.65	2461.56	2201.69
P87108	P87108_S50_M1	1	Phospho (STY)	S	50	KCINTSYSEGELNKN	4265.86	4199.24	3808.26	4209.87	4246.45	3486	3118.18	3925.39	3549.5	4167.13	3750.33	3801.13	3750.06	3222.55	3254.34	161.626	126.559	155.986	181.85	159.133	110.754	63.8054	147.532	99.1338	129.604	122.776	154.22	171.575	51.8856	93.9267
P87108	P87108_S48_M1	1	Phospho (STY)	S	48	YKKCINTSYSEGELN	4265.86	4199.24	3808.26	4209.87	4246.45	3486	3118.18	3925.39	3549.5	4167.13	3750.33	3801.13	3750.06	3222.55	3254.34	144.282	126.496	152.656	181.844	155.29	110.838	67.9689	147.517	111.8	155.145	109.115	154.218	145.025	51.9045	19.0168
P87108	P87108_Y49_M1	1	Phospho (STY)	Y	49	KKCINTSYSEGELNK	4265.86	4199.24	3808.26	4209.87	4246.45	3486	3118.18	3925.39	3549.5	4167.13	3750.33	3801.13	3750.06	3222.55	3254.34	180.188	88.5931	75.7277	119.095	87.9561	118.372	75.4692	103.913	77.9005	176.535	119.088	162.713	84.3994	65.4366	16.5627
P87108	P87108_T47_M1	1	Phospho (STY)	T	47	CYKKCINTSYSEGEL	4265.86	4199.24	3808.26	4209.87	4246.45	3486	3118.18	3925.39	3549.5	4167.13	3750.33	3801.13	3750.06	3222.55	3254.34	95.2857	138.537	69.3652	133.4	147.029	101.729	134.668	131.647	76.8839	119.711	52.3452	67.4853	23.4677	Filtered	Filtered
P87108	P87108_M80_M1	1	Oxidation (M)	M	80	NVQVGENMQKMGQSF	4265.86	4199.24	3808.26	4209.87	4246.45	3486	3118.18	3925.39	3549.5	4167.13	3750.33	3801.13	3750.06	3222.55	3254.34	1306.43	1287.99	1512.44	1242.55	1184.78	1293.61	1333.13	1538.86	1408.5	1065.18	1593.65	1509.54	1518.75	996.222	1719.14
P87108	P87108_M32_M1	1	Oxidation (M)	M	32	ELDLVTDMFNKLVNN	4265.86	4199.24	3808.26	4209.87	4246.45	3486	3118.18	3925.39	3549.5	4167.13	3750.33	3801.13	3750.06	3222.55	3254.34	45.5183	85.0228	36.6357	123.759	157.42	49.1112	45.8577	68.118	58.567	72.1979	129.733	49.212	Filtered	243.508	74.2818
P89102	P89102_C937_M2	2	Carbamidomethyl (C)	C	937	LRACLQNCFQNDTNR	1215.31	1076.22	1247.75	1102.34	1075.08	1302.44	1159.88	1023.55	931.331	1031.81	1005.12	1038.72	1055.11	947.844	1107.08	842.234	797.775	979.333	841.71	868.453	583.633	808.734	767.367	1009.71	888.811	1006.75	926.026	708.495	570.75	843.868
P89102	P89102_C933_M2	2	Carbamidomethyl (C)	C	933	TEATLRACLQNCFQN	1215.31	1076.22	1247.75	1102.34	1075.08	1302.44	1159.88	1023.55	931.331	1031.81	1005.12	1038.72	1055.11	947.844	1107.08	842.234	797.775	979.333	841.71	868.453	583.633	808.734	767.367	1009.71	888.811	1006.75	926.026	708.495	570.75	843.868
P89102	P89102_S338_M1	1	Phospho (STY)	S	338	INNNQRESESGNKNT	1215.31	1076.22	1247.75	1102.34	1075.08	1302.44	1159.88	1023.55	931.331	1031.81	1005.12	1038.72	1055.11	947.844	1107.08	164.289	113.989	150.487	232.258	413.583	286.983	253.073	182.673	359.257	79.9417	287.5	205.622	221.391	180.126	235.016
P89102	P89102_S340_M1	1	Phospho (STY)	S	340	NNQRESESGNKNTTS	1215.31	1076.22	1247.75	1102.34	1075.08	1302.44	1159.88	1023.55	931.331	1031.81	1005.12	1038.72	1055.11	947.844	1107.08	119.238	214.617	157.179	121.752	145.833	294.413	183.193	Filtered	184.328	31.8672	144.685	145.496	169.656	76.1022	210.858
P89102	P89102_S184_M1	1	Phospho (STY)	S	184	NEKNQCDSPKENQIN	1215.31	1076.22	1247.75	1102.34	1075.08	1302.44	1159.88	1023.55	931.331	1031.81	1005.12	1038.72	1055.11	947.844	1107.08	216.77	79.1638	139.401	192.777	79.0546	186.612	146.364	154.964	35.9372	281.108	125.362	183.447	174.86	139.272	149.316
P89102	P89102_C182_M1	1	Carbamidomethyl (C)	C	182	KTNEKNQCDSPKENQ	1215.31	1076.22	1247.75	1102.34	1075.08	1302.44	1159.88	1023.55	931.331	1031.81	1005.12	1038.72	1055.11	947.844	1107.08	216.77	79.1638	139.401	192.777	79.0546	186.612	146.364	154.964	35.9372	281.108	125.362	183.447	174.86	139.272	149.316
P89102	P89102_M88_M1	1	Oxidation (M)	M	88	DPLNGQEMSKELQHL	1215.31	1076.22	1247.75	1102.34	1075.08	1302.44	1159.88	1023.55	931.331	1031.81	1005.12	1038.72	1055.11	947.844	1107.08	163.077	143.322	125.063	Filtered	60.3541	216.837	169.248	73.4804	32.4651	95.9822	92.2785	88.537	104.006	98.4709	35.9906
P89102	P89102_S278_M1	1	Phospho (STY)	S	278	QSSDASQSLVIKRIW	1215.31	1076.22	1247.75	1102.34	1075.08	1302.44	1159.88	1023.55	931.331	1031.81	1005.12	1038.72	1055.11	947.844	1107.08	778.321	1363.77	475.18	Filtered	1599.86	870.091	Filtered	Filtered	77.0401	Filtered	75.4795	Filtered	1081.71	1271.51	1016.52
P89102	P89102_T23_M1	1	Phospho (STY)	T	23	QLKTINPTHSWAQDS	1215.31	1076.22	1247.75	1102.34	1075.08	1302.44	1159.88	1023.55	931.331	1031.81	1005.12	1038.72	1055.11	947.844	1107.08	124.203	Filtered	Filtered	86.4778	38.0618	Filtered	37.8296	232.972	130.206	90.6594	Filtered	Filtered	Filtered	208.393	160.616
P89102	P89102_S25_M1	1	Phospho (STY)	S	25	KTINPTHSWAQDSSK	1215.31	1076.22	1247.75	1102.34	1075.08	1302.44	1159.88	1023.55	931.331	1031.81	1005.12	1038.72	1055.11	947.844	1107.08	109.398	Filtered	Filtered	1	120.568	Filtered	32.3058	69.1747	9.56124	Filtered	1	Filtered	1	Filtered	114.901
P89102	P89102_M100_M1	1	Oxidation (M)	M	100	QHLPNDSMRLNYLVN	1215.31	1076.22	1247.75	1102.34	1075.08	1302.44	1159.88	1023.55	931.331	1031.81	1005.12	1038.72	1055.11	947.844	1107.08	21.6123	102.139	79.5826	Filtered	100.551	19.2163	39.7902	168.833	Filtered	156.387	161.267	88.6267	Filtered	Filtered	Filtered
P89102	P89102_S762_M1	1	Phospho (STY)	S	762	DKDNPRNSHTILTLT	1215.31	1076.22	1247.75	1102.34	1075.08	1302.44	1159.88	1023.55	931.331	1031.81	1005.12	1038.72	1055.11	947.844	1107.08	Filtered	Filtered	Filtered	Filtered	64.3568	Filtered	Filtered	Filtered	48.2125	Filtered	Filtered	Filtered	Filtered	5.16677	Filtered
P89105	P89105_M598_M2	2	Oxidation (M)	M	598	DSDMSTEMNKLLDLN	949.516	1056.82	942.709	918.855	908.409	1038.7	969.359	929.81	883.281	880.731	962.158	964.098	974.651	1002.43	944.789	263.897	1256.76	291.528	529.123	599.9	1085.02	892.602	1537.58	912.269	1471.23	1263.77	505.139	1104.18	1191.72	1127.76
P89105	P89105_M594_M2	2	Oxidation (M)	M	594	SKIEDSDMSTEMNKL	949.516	1056.82	942.709	918.855	908.409	1038.7	969.359	929.81	883.281	880.731	962.158	964.098	974.651	1002.43	944.789	263.897	1256.76	291.528	529.123	599.9	1085.02	892.602	1537.58	912.269	1471.23	1263.77	505.139	1104.18	1191.72	1127.76
P89105	P89105_M598_M1	1	Oxidation (M)	M	598	DSDMSTEMNKLLDLN	949.516	1056.82	942.709	918.855	908.409	1038.7	969.359	929.81	883.281	880.731	962.158	964.098	974.651	1002.43	944.789	588.865	729.579	717.211	725.364	610.661	842.241	731.631	597.262	565.34	493.475	678.837	472.972	718.906	669.292	625.987
P89105	P89105_M594_M1	1	Oxidation (M)	M	594	SKIEDSDMSTEMNKL	949.516	1056.82	942.709	918.855	908.409	1038.7	969.359	929.81	883.281	880.731	962.158	964.098	974.651	1002.43	944.789	643.271	633.032	499.148	571.774	585.022	521.304	523.862	499.057	627.522	518.624	429.626	575.164	622.058	534.344	632.063
P89105	P89105_T268_M1	1	Phospho (STY)	T	268	GEFRESFTNSTNDKT	949.516	1056.82	942.709	918.855	908.409	1038.7	969.359	929.81	883.281	880.731	962.158	964.098	974.651	1002.43	944.789	272.464	Filtered	129.02	173.115	Filtered	321.119	100.794	252.763	207.784	183.278	172.87	Filtered	182.775	280.873	Filtered
P89105	P89105_S112_M1	1	Phospho (STY)	S	112	LAKGQSLSVETKEHE	949.516	1056.82	942.709	918.855	908.409	1038.7	969.359	929.81	883.281	880.731	962.158	964.098	974.651	1002.43	944.789	128.677	82.6618	216.924	130.136	160.022	153.838	110.31	186.169	156.541	185.777	154.707	154.885	Filtered	Filtered	Filtered
P89105	P89105_T115_M1	1	Phospho (STY)	T	115	GQSLSVETKEHELTQ	949.516	1056.82	942.709	918.855	908.409	1038.7	969.359	929.81	883.281	880.731	962.158	964.098	974.651	1002.43	944.789	119.143	98.738	231.179	68.2433	61.2984	263.112	82.8801	1	249.353	195.409	172.673	Filtered	119.237	Filtered	Filtered
P89105	P89105_M744_M1	1	Oxidation (M)	M	744	LAHCYLEMREYGKAI	949.516	1056.82	942.709	918.855	908.409	1038.7	969.359	929.81	883.281	880.731	962.158	964.098	974.651	1002.43	944.789	127.966	Filtered	43.1858	85.3098	1	84.0985	6.64041	133.863	61.532	65.7212	Filtered	Filtered	40.3948	127.694	113.396
P89105	P89105_C740_M1	1	Carbamidomethyl (C)	C	740	VQLNLAHCYLEMREY	949.516	1056.82	942.709	918.855	908.409	1038.7	969.359	929.81	883.281	880.731	962.158	964.098	974.651	1002.43	944.789	127.966	Filtered	43.1858	85.3098	1	84.0985	6.64041	133.863	61.532	65.7212	Filtered	Filtered	40.3948	127.694	113.396
P89105	P89105_M888_M1	1	Oxidation (M)	M	888	IQLGETTMKSALERS	949.516	1056.82	942.709	918.855	908.409	1038.7	969.359	929.81	883.281	880.731	962.158	964.098	974.651	1002.43	944.789	211.389	268.56	175.772	203.516	Filtered	293.643	546.46	168.847	Filtered	239.942	231.195	143.109	152.553	Filtered	302.11
P89886	P89886_C111_M1	1	Carbamidomethyl (C)	C	111	LSGANIMCPGLTSAG	2021.8	2165.78	2102.63	2082.05	2036.91	1241	2171.7	1745.22	1251.97	1247.28	2102.3	1773.25	1746.22	2358.1	1833.75	224.636	121.408	137.386	64.8581	157.192	21.343	132.339	63.4337	62.4769	86.3259	Filtered	49.9113	110.258	159.825	92.3417
P89886	P89886_T153_M1	1	Phospho (STY)	T	153	IGELMMGTEEIKSVN	2021.8	2165.78	2102.63	2082.05	2036.91	1241	2171.7	1745.22	1251.97	1247.28	2102.3	1773.25	1746.22	2358.1	1833.75	1	1	Filtered	Filtered	1	80.1419	7.53476	30.6388	1	11.2917	Filtered	1	54.6218	43.7867	Filtered
P9WEN8	P9WEN8_S46_M1	1	Phospho (STY)	S	46	TSLKKPRSHAALGNE	58.1751	75.5419	62.4709	187.738	54.937	121.273	106.093	134.865	54.3181	Filtered	76.6097	47.8601	74.6403	131.605	71.5411	79.0398	100.958	84.8763	255.071	74.6403	115.197	168.262	183.234	73.7995	Filtered	115.817	65.0252	105.921	191.646	97.1996
P9WEN9	P9WEN9_S46_M1	1	Phospho (STY)	S	46	TSLKKPRSHAALGNE	58.1751	75.5419	62.4709	187.738	54.937	121.273	106.093	134.865	54.3181	Filtered	76.6097	47.8601	74.6403	131.605	71.5411	79.0398	100.958	84.8763	255.071	74.6403	115.197	168.262	183.234	73.7995	Filtered	115.817	65.0252	105.921	191.646	97.1996
Q00055	Q00055_S24_M1	1	Phospho (STY)	S	24	AGRKRSSSSVSLKAA	169010	163192	166207	155652	154242	171112	164593	155280	157789	159651	148642	159705	156155	152542	148632	614246	624331	597673	556253	564584	647657	642000	559806	573841	579635	527360	578248	519315	520794	492252
Q00055	Q00055_S25_M1	1	Phospho (STY)	S	25	GRKRSSSSVSLKAAE	169010	163192	166207	155652	154242	171112	164593	155280	157789	159651	148642	159705	156155	152542	148632	527499	529346	506219	471391	485104	554624	547845	475378	492187	490612	447615	489782	440295	439448	420445
Q00055	Q00055_S23_M1	1	Phospho (STY)	S	23	NAGRKRSSSSVSLKA	169010	163192	166207	155652	154242	171112	164593	155280	157789	159651	148642	159705	156155	152542	148632	363797	368140	347438	322953	333987	383490	383835	324267	338011	334437	301926	335711	302990	294033	284610
Q00055	Q00055_S22_M1	1	Phospho (STY)	S	22	LNAGRKRSSSSVSLK	169010	163192	166207	155652	154242	171112	164593	155280	157789	159651	148642	159705	156155	152542	148632	327881	325284	313468	297746	300181	339887	336376	297148	306895	307511	279704	307258	278387	276940	266235
Q00055	Q00055_S27_M1	1	Phospho (STY)	S	27	KRSSSSVSLKAAEKP	169010	163192	166207	155652	154242	171112	164593	155280	157789	159651	148642	159705	156155	152542	148632	236789	237023	224832	211918	207576	244808	241819	205124	213170	213480	189728	216278	188892	182420	178932
Q00055	Q00055_S27_M2	2	Phospho (STY)	S	27	KRSSSSVSLKAAEKP	169010	163192	166207	155652	154242	171112	164593	155280	157789	159651	148642	159705	156155	152542	148632	171496	178722	176077	166163	169041	188291	187553	160821	172291	172176	156725	169568	148824	148756	144043
Q00055	Q00055_S24_M2	2	Phospho (STY)	S	24	AGRKRSSSSVSLKAA	169010	163192	166207	155652	154242	171112	164593	155280	157789	159651	148642	159705	156155	152542	148632	169966	177424	174572	164825	167194	186939	186004	159201	172063	171237	154479	167844	148079	148373	143238
Q00055	Q00055_S23_M2	2	Phospho (STY)	S	23	NAGRKRSSSSVSLKA	169010	163192	166207	155652	154242	171112	164593	155280	157789	159651	148642	159705	156155	152542	148632	1529.72	1298.38	1505.04	1338.57	1846.99	1352.44	1548.66	1620.21	227.636	938.882	2246.61	1723.88	745.069	382.815	805.167
Q00055	Q00055_C306_M1	1	Carbamidomethyl (C)	C	306	VADLITTCAGGRNVK	169010	163192	166207	155652	154242	171112	164593	155280	157789	159651	148642	159705	156155	152542	148632	8630.81	8761.73	9150.69	7265.58	7066.38	9618.29	7725.39	8154.84	7535.54	8186.87	9651.46	8896.32	9432.93	10425.8	10939.6
Q00055	Q00055_C328_M1	1	Carbamidomethyl (C)	C	328	SGKDAWECEKELLNG	169010	163192	166207	155652	154242	171112	164593	155280	157789	159651	148642	159705	156155	152542	148632	6200.34	6803.57	5491.01	5183.67	5016.39	6463.56	6233.39	5356.25	5860.04	5357.07	4770.92	5143.15	5284.48	4647.11	4352.21
Q00055	Q00055_S2_M1	1	Phospho (STY)	S	2	______MSAAADRLN	169010	163192	166207	155652	154242	171112	164593	155280	157789	159651	148642	159705	156155	152542	148632	2841.3	2482.18	2245.99	2356.01	2874.4	2686.18	3013.99	2962.04	2895.91	3042.39	3291.2	2483.17	3520.2	2606.17	3472.24
Q00055	Q00055_S12_M1	1	Phospho (STY)	S	12	ADRLNLTSGHLNAGR	169010	163192	166207	155652	154242	171112	164593	155280	157789	159651	148642	159705	156155	152542	148632	2124.54	1840.81	2198.78	1755.4	1798.2	1804.81	2074.56	2006.45	2015.19	2197.15	2290.26	2158.58	3168.32	2251.24	2297.93
Q00055	Q00055_C344_M1	1	Carbamidomethyl (C)	C	344	SAQGLITCKEVHEWL	169010	163192	166207	155652	154242	171112	164593	155280	157789	159651	148642	159705	156155	152542	148632	2717.97	2379.26	3001.62	2155.15	2462.16	2499.93	2379.11	2837.79	2950	2583.85	2467.58	2870.81	2670.15	2984.64	2772.22
Q00055	Q00055_T11_M1	1	Phospho (STY)	T	11	AADRLNLTSGHLNAG	169010	163192	166207	155652	154242	171112	164593	155280	157789	159651	148642	159705	156155	152542	148632	1241.51	1109.03	1502.7	852.812	1028.52	909.722	1013.64	1092.11	993.788	1020.64	1121.44	848.485	1142.15	914.935	912.528
Q00055	Q00055_M282_M1	1	Oxidation (M)	M	282	EIIRFGQMFFPESRE	169010	163192	166207	155652	154242	171112	164593	155280	157789	159651	148642	159705	156155	152542	148632	379.14	409.627	325.981	438.556	353.326	488.809	327.487	583.013	438.085	365.944	364.517	312.605	352.389	492.776	498.408
Q00055	Q00055_C252_M1	1	Carbamidomethyl (C)	C	252	KNVVALGCGFVEGLG	169010	163192	166207	155652	154242	171112	164593	155280	157789	159651	148642	159705	156155	152542	148632	927.415	228.338	492.831	250.816	312.177	171.411	237.76	20.5023	422.732	402.218	210.548	693.905	827.329	1467.98	762.956
Q00055	Q00055_C150_M1	1	Carbamidomethyl (C)	C	150	SHVRAISCLKGFEVG	169010	163192	166207	155652	154242	171112	164593	155280	157789	159651	148642	159705	156155	152542	148632	250.795	321.796	90.299	310.219	302	368.209	387.098	427.932	402.159	267.936	266.222	406.994	499.128	452.969	276.807
Q00055	Q00055_C57_M1	1	Carbamidomethyl (C)	C	57	AKVVAENCKGYPEVF	169010	163192	166207	155652	154242	171112	164593	155280	157789	159651	148642	159705	156155	152542	148632	609.528	Filtered	827.352	160.262	250.035	561.281	212.105	245.832	260.45	345.445	118.825	185.65	461.562	293.485	75.3397
Q00055	Q00055_T304_M1	1	Phospho (STY)	T	304	AGVADLITTCAGGRN	169010	163192	166207	155652	154242	171112	164593	155280	157789	159651	148642	159705	156155	152542	148632	Filtered	Filtered	Filtered	Filtered	1	9.52548	1	1	Filtered	49.2825	1	Filtered	1	Filtered	Filtered
Q00245	Q00245_T143_M1	1	Phospho (STY)	T	143	ENESNAITPNNIQQD	14514.1	15972.4	14632.4	14813	14736.2	14625.2	16441.7	14800.5	14813.2	15799.5	14992.4	14968.8	12475.1	11987.6	12446	2980.27	3588.9	3164.98	3119.03	3001.53	3016.08	3523.25	3112.71	3334.88	3045.85	3332.85	2945.9	2719.48	2180.84	2555.63
Q00245	Q00245_S152_M1	1	Phospho (STY)	S	152	NNIQQDNSVSNDNGN	14514.1	15972.4	14632.4	14813	14736.2	14625.2	16441.7	14800.5	14813.2	15799.5	14992.4	14968.8	12475.1	11987.6	12446	2721.36	3380.58	2968.55	2909.88	2853.89	2822.44	3593.64	2998.86	2929.13	3077.53	3101.01	2701.24	2535.52	2178.93	2486.47
Q00245	Q00245_S154_M1	1	Phospho (STY)	S	154	IQQDNSVSNDNGNNI	14514.1	15972.4	14632.4	14813	14736.2	14625.2	16441.7	14800.5	14813.2	15799.5	14992.4	14968.8	12475.1	11987.6	12446	2692.15	3110.89	2847.6	2633.16	2520.23	2510.26	3025	2668.91	2672.56	2683.51	2654.21	2753.49	2039.48	1767.34	2038.66
Q00245	Q00245_S7_M1	1	Phospho (STY)	S	7	_MSFLCGSASTSNKP	14514.1	15972.4	14632.4	14813	14736.2	14625.2	16441.7	14800.5	14813.2	15799.5	14992.4	14968.8	12475.1	11987.6	12446	607.97	738.887	701.867	979.045	617.006	686.409	695.117	585.663	810.031	859.01	680.966	878.069	398.824	499.891	532.826
Q00245	Q00245_C5_M1	1	Carbamidomethyl (C)	C	5	___MSFLCGSASTSN	14514.1	15972.4	14632.4	14813	14736.2	14625.2	16441.7	14800.5	14813.2	15799.5	14992.4	14968.8	12475.1	11987.6	12446	607.97	738.887	701.867	979.045	617.006	686.409	695.117	585.663	810.031	859.01	680.966	878.069	398.824	499.891	532.826
Q00245	Q00245_C191_M1	1	Carbamidomethyl (C)	C	191	GALRYLECSAKLNKG	14514.1	15972.4	14632.4	14813	14736.2	14625.2	16441.7	14800.5	14813.2	15799.5	14992.4	14968.8	12475.1	11987.6	12446	343.532	480.72	620.83	668.963	488.366	586.206	582.273	Filtered	65.8423	595.22	273.523	263.855	Filtered	591.988	383.948
Q00245	Q00245_M179_M1	1	Oxidation (M)	M	179	SYEEGLAMAKKIGAL	14514.1	15972.4	14632.4	14813	14736.2	14625.2	16441.7	14800.5	14813.2	15799.5	14992.4	14968.8	12475.1	11987.6	12446	65.8825	64.0997	Filtered	48.8129	67.5669	50.5829	100.744	26.1241	23.7048	160.816	65.5546	82.1403	67.6753	57.4754	66.6976
Q00245	Q00245_C94_M2	2	Carbamidomethyl (C)	C	94	DTQCIMLCFSIDSRD	14514.1	15972.4	14632.4	14813	14736.2	14625.2	16441.7	14800.5	14813.2	15799.5	14992.4	14968.8	12475.1	11987.6	12446	Filtered	Filtered	Filtered	86.2142	7.25533	Filtered	Filtered	Filtered	Filtered	Filtered	Filtered	Filtered	Filtered	Filtered	Filtered
Q00245	Q00245_C90_M2	2	Carbamidomethyl (C)	C	90	LSYSDTQCIMLCFSI	14514.1	15972.4	14632.4	14813	14736.2	14625.2	16441.7	14800.5	14813.2	15799.5	14992.4	14968.8	12475.1	11987.6	12446	Filtered	Filtered	Filtered	86.2142	7.25533	Filtered	Filtered	Filtered	Filtered	Filtered	Filtered	Filtered	Filtered	Filtered	Filtered
Q00245	Q00245_S84_M1	1	Phospho (STY)	S	84	FDRLRSLSYSDTQCI	14514.1	15972.4	14632.4	14813	14736.2	14625.2	16441.7	14800.5	14813.2	15799.5	14992.4	14968.8	12475.1	11987.6	12446	Filtered	Filtered	Filtered	86.2142	7.25533	Filtered	Filtered	Filtered	Filtered	Filtered	Filtered	Filtered	Filtered	Filtered	Filtered
Q00245	Q00245_C228_M1	1	Carbamidomethyl (C)	C	228	KSDSGSSCTIM____	14514.1	15972.4	14632.4	14813	14736.2	14625.2	16441.7	14800.5	14813.2	15799.5	14992.4	14968.8	12475.1	11987.6	12446	Filtered	Filtered	Filtered	Filtered	Filtered	Filtered	Filtered	Filtered	59.2511	Filtered	Filtered	Filtered	Filtered	Filtered	Filtered
Q00245	Q00245_S222_M1	1	Phospho (STY)	S	222	PVATEVKSDSGSSCT	14514.1	15972.4	14632.4	14813	14736.2	14625.2	16441.7	14800.5	14813.2	15799.5	14992.4	14968.8	12475.1	11987.6	12446	Filtered	Filtered	Filtered	Filtered	Filtered	Filtered	Filtered	Filtered	59.2511	Filtered	Filtered	Filtered	Filtered	Filtered	Filtered
Q00246	Q00246_T47_M1	1	Phospho (STY)	T	47	KNLPRLPTPFARSLS	6220.46	5760.84	5561.25	5753.47	5577.22	5582.57	4999.48	6122.69	5639.83	5800.89	6022.1	6058.66	5546.97	5772.96	5890.85	16692.2	15150.7	15051.1	15791.9	15374.2	18025.3	16482.9	14609	14653.5	13677.8	12253	13120.9	12866.3	12734.6	10799.4
Q00246	Q00246_S58_M1	1	Phospho (STY)	S	58	RSLSTIPSYEQMKRT	6220.46	5760.84	5561.25	5753.47	5577.22	5582.57	4999.48	6122.69	5639.83	5800.89	6022.1	6058.66	5546.97	5772.96	5890.85	38212.3	37107.9	39943.1	38969	35706.3	37993	37281.7	35737.8	37807.8	36911.9	38853.6	36747.6	36696.7	37326.8	37065
Q00246	Q00246_M62_M1	1	Oxidation (M)	M	62	TIPSYEQMKRTNKLP	6220.46	5760.84	5561.25	5753.47	5577.22	5582.57	4999.48	6122.69	5639.83	5800.89	6022.1	6058.66	5546.97	5772.96	5890.85	19819.2	19900.1	20881.8	20344	18412.9	20515.9	19121.3	18392.4	20702.5	19428	20823.2	20256.6	19436.2	20775.8	19603.7
Q00246	Q00246_C13_M1	1	Carbamidomethyl (C)	C	13	FKRKGGNCGNESNIV	6220.46	5760.84	5561.25	5753.47	5577.22	5582.57	4999.48	6122.69	5639.83	5800.89	6022.1	6058.66	5546.97	5772.96	5890.85	580.266	612.592	412.784	473.235	458.654	461.578	417.616	347.439	514.975	414.956	554.556	290.597	466.761	391.68	353.254
Q00246	Q00246_S52_M1	1	Phospho (STY)	S	52	LPTPFARSLSTIPSY	6220.46	5760.84	5561.25	5753.47	5577.22	5582.57	4999.48	6122.69	5639.83	5800.89	6022.1	6058.66	5546.97	5772.96	5890.85	570.596	290.222	572.924	735.501	547.051	933.037	602.098	513.868	564.33	568.956	663.102	523.67	429.078	658.085	437.163
Q00246	Q00246_Y59_M1	1	Phospho (STY)	Y	59	SLSTIPSYEQMKRTN	6220.46	5760.84	5561.25	5753.47	5577.22	5582.57	4999.48	6122.69	5639.83	5800.89	6022.1	6058.66	5546.97	5772.96	5890.85	189.54	139.176	1.88492	Filtered	Filtered	176.181	165.421	Filtered	135.748	Filtered	Filtered	174.746	66.6618	Filtered	Filtered
Q00246	Q00246_S264_M1	1	Phospho (STY)	S	264	FKRNTTRSDIDSSTG	6220.46	5760.84	5561.25	5753.47	5577.22	5582.57	4999.48	6122.69	5639.83	5800.89	6022.1	6058.66	5546.97	5772.96	5890.85	1933.37	1955.72	1923.08	1971.7	1850.04	2091	1703.56	1861.86	1885.07	2102.58	2449.63	2220.99	2222.14	2065.15	2067.94
Q00246	Q00246_S269_M1	1	Phospho (STY)	S	269	TRSDIDSSTGDTSVS	6220.46	5760.84	5561.25	5753.47	5577.22	5582.57	4999.48	6122.69	5639.83	5800.89	6022.1	6058.66	5546.97	5772.96	5890.85	1621.92	1509.78	1426.85	1717.51	1563.88	1090.03	1441.54	1316.02	1511.41	1209.78	1821.22	1557.47	1613.52	1619.77	1870.74
Q00246	Q00246_S276_M1	1	Phospho (STY)	S	276	STGDTSVSISGTKRL	6220.46	5760.84	5561.25	5753.47	5577.22	5582.57	4999.48	6122.69	5639.83	5800.89	6022.1	6058.66	5546.97	5772.96	5890.85	514.19	394.857	300.596	394.226	416.98	355.306	271.928	514.042	534.839	323.588	415.946	649.596	440.748	569.446	576.018
Q00246	Q00246_T273_M1	1	Phospho (STY)	T	273	IDSSTGDTSVSISGT	6220.46	5760.84	5561.25	5753.47	5577.22	5582.57	4999.48	6122.69	5639.83	5800.89	6022.1	6058.66	5546.97	5772.96	5890.85	508.964	398.296	425.177	455.559	544.183	378.474	350.834	730.939	445.26	586.556	671.174	693.412	510.307	477.645	582.653
Q00246	Q00246_S274_M1	1	Phospho (STY)	S	274	DSSTGDTSVSISGTK	6220.46	5760.84	5561.25	5753.47	5577.22	5582.57	4999.48	6122.69	5639.83	5800.89	6022.1	6058.66	5546.97	5772.96	5890.85	640.666	341.428	454.773	470.565	511.173	299.782	377.784	562.303	474.292	536.525	393.024	468.291	508.895	510.883	467.22
Q00246	Q00246_S278_M1	1	Phospho (STY)	S	278	GDTSVSISGTKRLRK	6220.46	5760.84	5561.25	5753.47	5577.22	5582.57	4999.48	6122.69	5639.83	5800.89	6022.1	6058.66	5546.97	5772.96	5890.85	358.587	376.912	92.1139	383.325	211.991	277.685	424.924	335.158	309.535	317.131	525.25	558.512	629.882	354.753	316.211
Q00246	Q00246_T270_M1	1	Phospho (STY)	T	270	RSDIDSSTGDTSVSI	6220.46	5760.84	5561.25	5753.47	5577.22	5582.57	4999.48	6122.69	5639.83	5800.89	6022.1	6058.66	5546.97	5772.96	5890.85	803.654	434.757	612.975	463.597	535.395	328.237	360.417	712.431	267.227	700.388	388.877	550.406	470.016	579.251	55.9922
Q00246	Q00246_S268_M1	1	Phospho (STY)	S	268	TTRSDIDSSTGDTSV	6220.46	5760.84	5561.25	5753.47	5577.22	5582.57	4999.48	6122.69	5639.83	5800.89	6022.1	6058.66	5546.97	5772.96	5890.85	267.479	191.841	237.492	198.957	209.972	163.102	141.437	343.742	258.633	307.516	181.455	329.818	292.734	251.65	267.644
Q00246	Q00246_T280_M1	1	Phospho (STY)	T	280	TSVSISGTKRLRKNK	6220.46	5760.84	5561.25	5753.47	5577.22	5582.57	4999.48	6122.69	5639.83	5800.89	6022.1	6058.66	5546.97	5772.96	5890.85	Filtered	360.576	104.7	Filtered	Filtered	224.958	372.216	273.03	343.689	334.458	325.143	170.644	369.579	89.2183	Filtered
Q00246	Q00246_T261_M1	1	Phospho (STY)	T	261	KNPFKRNTTRSDIDS	6220.46	5760.84	5561.25	5753.47	5577.22	5582.57	4999.48	6122.69	5639.83	5800.89	6022.1	6058.66	5546.97	5772.96	5890.85	79.6478	179.13	74.7637	105.118	92.3202	100.115	76.6289	169.513	131.433	142.238	92.46	199.165	77.3293	116.155	147.677
Q00246	Q00246_T262_M1	1	Phospho (STY)	T	262	NPFKRNTTRSDIDSS	6220.46	5760.84	5561.25	5753.47	5577.22	5582.57	4999.48	6122.69	5639.83	5800.89	6022.1	6058.66	5546.97	5772.96	5890.85	79.6478	179.13	74.7637	105.118	92.3202	100.115	76.6289	169.513	131.433	142.238	92.46	199.165	77.3293	116.155	147.677
Q00362	Q00362_S155_M1	1	Phospho (STY)	S	155	GSVRAVLSLQSLKLP	7157.23	7496.15	7558.39	7901.92	7382.19	7484.06	7323.35	6798.23	6967.38	7196.98	7041.58	7156.77	7530.88	7504.72	6970.09	21581.1	24127.1	24884.4	26954	23859.5	25424	23638.9	23552.9	24787.8	21345.1	19554.1	22433.8	17440.8	21769.2	18369
Q00362	Q00362_S158_M1	1	Phospho (STY)	S	158	RAVLSLQSLKLPQLS	7157.23	7496.15	7558.39	7901.92	7382.19	7484.06	7323.35	6798.23	6967.38	7196.98	7041.58	7156.77	7530.88	7504.72	6970.09	4644.11	5389.1	5638.55	5341.27	4928.89	5273.62	4887.08	4895.63	5328.88	4536.38	4002.16	4869.82	3821.56	4665.89	4242.73
Q00362	Q00362_S437_M1	1	Phospho (STY)	S	437	RNTGMVGSSNSSRSS	7157.23	7496.15	7558.39	7901.92	7382.19	7484.06	7323.35	6798.23	6967.38	7196.98	7041.58	7156.77	7530.88	7504.72	6970.09	6765.32	7918.85	6651.73	7091.08	6515.34	6931.9	7165.53	7175.06	6431.35	6577.42	6276.24	7205.23	5872.55	6077.09	5609.73
Q00362	Q00362_S440_M1	1	Phospho (STY)	S	440	GMVGSSNSSRSSIAG	7157.23	7496.15	7558.39	7901.92	7382.19	7484.06	7323.35	6798.23	6967.38	7196.98	7041.58	7156.77	7530.88	7504.72	6970.09	5515.02	6620.45	5549.32	5970.52	5431.07	5873.26	6327.47	5873.12	5599.11	5483.15	5339.81	5989.25	5186.26	5263.63	4758.23
Q00362	Q00362_S438_M1	1	Phospho (STY)	S	438	NTGMVGSSNSSRSSI	7157.23	7496.15	7558.39	7901.92	7382.19	7484.06	7323.35	6798.23	6967.38	7196.98	7041.58	7156.77	7530.88	7504.72	6970.09	5520.19	6621.05	5548.3	6009.16	5431.85	5697.53	6259.72	5910.02	5495.38	5524.16	5267.1	6027.57	5103.58	5262.5	4759.89
Q00362	Q00362_S441_M1	1	Phospho (STY)	S	441	MVGSSNSSRSSIAGG	7157.23	7496.15	7558.39	7901.92	7382.19	7484.06	7323.35	6798.23	6967.38	7196.98	7041.58	7156.77	7530.88	7504.72	6970.09	5874.62	7026.9	6161.62	6991.6	5960.25	6049.88	7435.27	6193.22	5636.52	6038.9	6393.28	6560.6	5285.02	5757.44	5729.68
Q00362	Q00362_M434_M1	1	Oxidation (M)	M	434	SNGRNTGMVGSSNSS	7157.23	7496.15	7558.39	7901.92	7382.19	7484.06	7323.35	6798.23	6967.38	7196.98	7041.58	7156.77	7530.88	7504.72	6970.09	481.073	652.347	745.3	1259.43	590.396	490.498	1362.99	538.408	457.102	757.022	1346.59	800.862	368.725	755.496	1283.8
Q00362	Q00362_T432_M1	1	Phospho (STY)	T	432	RRSNGRNTGMVGSSN	7157.23	7496.15	7558.39	7901.92	7382.19	7484.06	7323.35	6798.23	6967.38	7196.98	7041.58	7156.77	7530.88	7504.72	6970.09	Filtered	52.6194	40.9302	65.2773	23.2442	10.2112	53.098	Filtered	Filtered	110.603	105.759	24.2783	1	Filtered	155.867
Q00362	Q00362_S124_M1	1	Phospho (STY)	S	124	EKNIKLVSQNNLTEG	7157.23	7496.15	7558.39	7901.92	7382.19	7484.06	7323.35	6798.23	6967.38	7196.98	7041.58	7156.77	7530.88	7504.72	6970.09	5110.67	4670.24	993.894	3695.03	3688.45	5993.04	4597.3	3231.55	2949.31	4625.31	2979.98	3844.49	4527.88	3056.72	3981.95
Q00362	Q00362_S403_M1	1	Phospho (STY)	S	403	HNAPNSNSNKNIHNS	7157.23	7496.15	7558.39	7901.92	7382.19	7484.06	7323.35	6798.23	6967.38	7196.98	7041.58	7156.77	7530.88	7504.72	6970.09	1237.22	1164.94	1077.5	1157.33	1351.2	1018.99	1145.5	1314.98	1263.05	1342.1	1061.14	1253.44	1048.38	1427.99	1014.52
Q00362	Q00362_S401_M1	1	Phospho (STY)	S	401	DEHNAPNSNSNKNIH	7157.23	7496.15	7558.39	7901.92	7382.19	7484.06	7323.35	6798.23	6967.38	7196.98	7041.58	7156.77	7530.88	7504.72	6970.09	638.77	376.665	803.72	837.356	591.848	810.452	687.972	428.457	974.809	781.319	980.66	512.454	1018.17	884.697	689.834
Q00362	Q00362_T174_M1	1	Phospho (STY)	T	174	HDKIIAATPKRIYSN	7157.23	7496.15	7558.39	7901.92	7382.19	7484.06	7323.35	6798.23	6967.38	7196.98	7041.58	7156.77	7530.88	7504.72	6970.09	2681.92	2607.5	2211.79	2507.6	2276.48	2648.37	2415.27	2345.02	2114.57	2147.37	1891	2003.34	2420.79	1734.95	2049.11
Q00362	Q00362_C13_M1	1	Carbamidomethyl (C)	C	13	FDFKFSQCFGDKADI	7157.23	7496.15	7558.39	7901.92	7382.19	7484.06	7323.35	6798.23	6967.38	7196.98	7041.58	7156.77	7530.88	7504.72	6970.09	975.769	1245.13	1067.39	1129.33	1021.07	1186.81	1209.93	1201.6	985.58	1205.74	825.674	970.746	1177.78	960.21	1031.14
Q00362	Q00362_S479_M1	1	Phospho (STY)	S	479	FRNKRYGSLAQRSAR	7157.23	7496.15	7558.39	7901.92	7382.19	7484.06	7323.35	6798.23	6967.38	7196.98	7041.58	7156.77	7530.88	7504.72	6970.09	756.056	694.002	670.772	717.772	575.518	964.438	497.564	618.732	616.624	545.362	578.686	1369.75	536.721	611.808	576.767
Q00362	Q00362_C269_M1	1	Carbamidomethyl (C)	C	269	DMRQNSLCDNKTKTF	7157.23	7496.15	7558.39	7901.92	7382.19	7484.06	7323.35	6798.23	6967.38	7196.98	7041.58	7156.77	7530.88	7504.72	6970.09	526.434	296.846	157.383	287.197	369.848	189.452	226.627	121.173	428.273	401.826	180.006	606.376	448.227	425.885	482.035
Q00362	Q00362_M322_M1	1	Oxidation (M)	M	322	VKIWDVNMDNKPLKT	7157.23	7496.15	7558.39	7901.92	7382.19	7484.06	7323.35	6798.23	6967.38	7196.98	7041.58	7156.77	7530.88	7504.72	6970.09	186.54	331.339	243.07	211.847	293.325	153.632	261.12	Filtered	168.924	208.495	265.661	267.491	350.584	376.924	270.043
Q00362	Q00362_M460_M1	1	Oxidation (M)	M	460	SEDSGTEMNEIVLQA	7157.23	7496.15	7558.39	7901.92	7382.19	7484.06	7323.35	6798.23	6967.38	7196.98	7041.58	7156.77	7530.88	7504.72	6970.09	1285.54	1283.96	1161.93	1230.83	1446.36	1360.45	1315.08	1163.07	1039.24	1203.2	1315.28	1484.28	1305.48	1459.57	1235.98
Q00362	Q00362_S453_M1	1	Phospho (STY)	S	453	AGGEGANSEDSGTEM	7157.23	7496.15	7558.39	7901.92	7382.19	7484.06	7323.35	6798.23	6967.38	7196.98	7041.58	7156.77	7530.88	7504.72	6970.09	39.7053	57.5234	66.8714	72.2807	61.1564	49.6692	Filtered	35.6442	5.96169	16.4798	31.8474	36.1922	112.441	Filtered	43.0299
Q00362	Q00362_S443_M1	1	Phospho (STY)	S	443	GSSNSSRSSIAGGEG	7157.23	7496.15	7558.39	7901.92	7382.19	7484.06	7323.35	6798.23	6967.38	7196.98	7041.58	7156.77	7530.88	7504.72	6970.09	39.6956	57.6167	66.9112	72.3532	61.1528	49.671	Filtered	35.653	5.96634	35.4117	31.8125	40.7095	119.895	4.98848	Filtered
Q00362	Q00362_S444_M1	1	Phospho (STY)	S	444	SSNSSRSSIAGGEGA	7157.23	7496.15	7558.39	7901.92	7382.19	7484.06	7323.35	6798.23	6967.38	7196.98	7041.58	7156.77	7530.88	7504.72	6970.09	39.7053	57.5234	66.8714	72.2807	61.1564	49.6692	Filtered	35.6442	5.96169	16.4798	31.8474	36.1922	112.441	Filtered	Filtered
Q00362	Q00362_T458_M1	1	Phospho (STY)	T	458	ANSEDSGTEMNEIVL	7157.23	7496.15	7558.39	7901.92	7382.19	7484.06	7323.35	6798.23	6967.38	7196.98	7041.58	7156.77	7530.88	7504.72	6970.09	47.767	21.9762	37.5739	34.5391	71.9691	43.9611	Filtered	7.02591	13.4518	46.2573	60.3609	Filtered	95.4253	Filtered	Filtered
Q00362	Q00362_S456_M1	1	Phospho (STY)	S	456	EGANSEDSGTEMNEI	7157.23	7496.15	7558.39	7901.92	7382.19	7484.06	7323.35	6798.23	6967.38	7196.98	7041.58	7156.77	7530.88	7504.72	6970.09	39.7053	57.5234	66.8714	72.2807	61.1564	49.6692	Filtered	35.6442	5.96169	Filtered	31.8474	36.1922	112.441	Filtered	Filtered
Q00362	Q00362_S410_M1	1	Phospho (STY)	S	410	SNKNIHNSIQNKDSS	7157.23	7496.15	7558.39	7901.92	7382.19	7484.06	7323.35	6798.23	6967.38	7196.98	7041.58	7156.77	7530.88	7504.72	6970.09	1152.44	1730.81	1435.82	1433.14	2292.68	2046.8	1273.86	1697.54	1021.59	1971.95	2121.53	1520.09	928.578	1679.31	904.949
Q00362	Q00362_S416_M1	1	Phospho (STY)	S	416	NSIQNKDSSSSGNSH	7157.23	7496.15	7558.39	7901.92	7382.19	7484.06	7323.35	6798.23	6967.38	7196.98	7041.58	7156.77	7530.88	7504.72	6970.09	124.923	20.4268	190.799	99.0465	78.6019	141.088	55.5111	47.926	154.822	73.9333	53.6281	63.284	137.126	148.681	19.7786
Q00362	Q00362_S417_M1	1	Phospho (STY)	S	417	SIQNKDSSSSGNSHK	7157.23	7496.15	7558.39	7901.92	7382.19	7484.06	7323.35	6798.23	6967.38	7196.98	7041.58	7156.77	7530.88	7504.72	6970.09	124.923	20.4268	190.799	99.0465	78.6019	141.088	55.5111	47.926	154.822	73.9333	53.6281	63.284	137.126	148.681	19.7786
Q00362	Q00362_S422_M1	1	Phospho (STY)	S	422	DSSSSGNSHKRRSNG	7157.23	7496.15	7558.39	7901.92	7382.19	7484.06	7323.35	6798.23	6967.38	7196.98	7041.58	7156.77	7530.88	7504.72	6970.09	87.5117	6.70079	99.7514	58.3989	39.9075	26.1508	1	59.2942	14.6176	64.4578	51.4136	73.2601	24.0678	96.5741	Filtered
Q00362	Q00362_S418_M1	1	Phospho (STY)	S	418	IQNKDSSSSGNSHKR	7157.23	7496.15	7558.39	7901.92	7382.19	7484.06	7323.35	6798.23	6967.38	7196.98	7041.58	7156.77	7530.88	7504.72	6970.09	1035.01	Filtered	126.443	278.152	63.6504	486.872	Filtered	37.1881	307.056	66.2502	333.626	544.754	551.989	768.83	243.43
Q00362	Q00362_S419_M1	1	Phospho (STY)	S	419	QNKDSSSSGNSHKRR	7157.23	7496.15	7558.39	7901.92	7382.19	7484.06	7323.35	6798.23	6967.38	7196.98	7041.58	7156.77	7530.88	7504.72	6970.09	74.1389	66.0923	163.052	88.9553	Filtered	121.671	Filtered	49.6244	20.0181	71.9623	51.4435	58.7459	24.0845	147.482	Filtered
Q00362	Q00362_Y477_M1	1	Phospho (STY)	Y	477	TAFRNKRYGSLAQRS	7157.23	7496.15	7558.39	7901.92	7382.19	7484.06	7323.35	6798.23	6967.38	7196.98	7041.58	7156.77	7530.88	7504.72	6970.09	83.0644	61.5088	Filtered	132.336	107.912	100.724	218.581	167.974	Filtered	118.143	108.453	183.118	Filtered	94.5283	Filtered
Q00362	Q00362_S165_M1	1	Phospho (STY)	S	165	SLKLPQLSQHDKIIA	7157.23	7496.15	7558.39	7901.92	7382.19	7484.06	7323.35	6798.23	6967.38	7196.98	7041.58	7156.77	7530.88	7504.72	6970.09	66.1856	30.8735	51.5114	53.6762	29.6997	58.6652	9.67962	20.2424	32.1747	Filtered	Filtered	Filtered	Filtered	66.276	15.4581
Q00402	Q00402_T2467_M1	1	Phospho (STY)	T	2467	SHKLNNKTSTVSTKS	3913.08	3847.25	3667.91	3713.63	3854.13	3908.97	3743.45	3628.6	3930.11	3721.74	3859.2	3821	3889.14	3795.48	3725.57	7912.88	7942.25	6427.98	6831.42	7079.32	7653.34	6741.33	6323.62	7265.55	7169.73	6490.17	6839.21	5461.25	6358	6038.83
Q00402	Q00402_S2468_M1	1	Phospho (STY)	S	2468	HKLNNKTSTVSTKSG	3913.08	3847.25	3667.91	3713.63	3854.13	3908.97	3743.45	3628.6	3930.11	3721.74	3859.2	3821	3889.14	3795.48	3725.57	6952.46	7613.78	5768.22	6234.25	6893.04	7065.83	6815.09	6340.87	6818.37	6463.23	6510.55	6728.64	5670.89	5990.22	5736.49
Q00402	Q00402_T2469_M1	1	Phospho (STY)	T	2469	KLNNKTSTVSTKSGA	3913.08	3847.25	3667.91	3713.63	3854.13	3908.97	3743.45	3628.6	3930.11	3721.74	3859.2	3821	3889.14	3795.48	3725.57	6749.35	6551.64	5686.26	5241.21	5757.66	6239.47	5939.88	5363.05	6176.42	5795.79	5268.48	5508.26	4433.22	5330.33	5073.5
Q00402	Q00402_T2472_M1	1	Phospho (STY)	T	2472	NKTSTVSTKSGAKKG	3913.08	3847.25	3667.91	3713.63	3854.13	3908.97	3743.45	3628.6	3930.11	3721.74	3859.2	3821	3889.14	3795.48	3725.57	4896.93	5209.08	4470.96	4693.54	5176.37	5089.53	4302.97	4403.34	5012.96	5175.09	4349.09	4754.97	3838.4	4074.38	4268.57
Q00402	Q00402_S2471_M1	1	Phospho (STY)	S	2471	NNKTSTVSTKSGAKK	3913.08	3847.25	3667.91	3713.63	3854.13	3908.97	3743.45	3628.6	3930.11	3721.74	3859.2	3821	3889.14	3795.48	3725.57	4122.27	4512.69	3698.63	4016.07	4338.05	4358.41	3453.69	3630.28	4236.36	4348.52	3688.62	4044.22	3420.97	3595.47	3696.45
Q00402	Q00402_S2471_M2	2	Phospho (STY)	S	2471	NNKTSTVSTKSGAKK	3913.08	3847.25	3667.91	3713.63	3854.13	3908.97	3743.45	3628.6	3930.11	3721.74	3859.2	3821	3889.14	3795.48	3725.57	1223.42	1411.35	831.864	1050.7	1025.14	1283.5	1037.28	1023.7	1204.48	1012.69	987.957	1206.51	1125.62	966.182	948.39
Q00402	Q00402_S2468_M2	2	Phospho (STY)	S	2468	HKLNNKTSTVSTKSG	3913.08	3847.25	3667.91	3713.63	3854.13	3908.97	3743.45	3628.6	3930.11	3721.74	3859.2	3821	3889.14	3795.48	3725.57	2258.85	2430.66	1492.63	1298.28	1776.14	2256.55	1795.22	1719.79	1809.54	2036.4	1594.7	1646.67	1532.56	1572.79	1160.76
Q00402	Q00402_T2467_M2	2	Phospho (STY)	T	2467	SHKLNNKTSTVSTKS	3913.08	3847.25	3667.91	3713.63	3854.13	3908.97	3743.45	3628.6	3930.11	3721.74	3859.2	3821	3889.14	3795.48	3725.57	1035.43	1019.31	660.77	247.585	751.004	973.051	757.942	696.091	605.056	1023.71	606.744	440.156	406.935	606.612	212.365
Q00402	Q00402_S2494_M1	1	Phospho (STY)	S	2494	TAYEDSESHPQIEEQ	3913.08	3847.25	3667.91	3713.63	3854.13	3908.97	3743.45	3628.6	3930.11	3721.74	3859.2	3821	3889.14	3795.48	3725.57	7560.79	6130.75	7013.07	6083.92	7334.63	7131.49	7122.95	7035.59	6489.09	6215.48	8528.43	7798.79	7497.48	8116.53	7415.36
Q00402	Q00402_T2487_M1	1	Phospho (STY)	T	2487	LAEAAATTAYEDSES	3913.08	3847.25	3667.91	3713.63	3854.13	3908.97	3743.45	3628.6	3930.11	3721.74	3859.2	3821	3889.14	3795.48	3725.57	2658.83	2429.04	3028.6	3011.67	2996.07	2554.26	3183.87	2853.53	2986.85	2905.81	3473.28	2704.37	3894.82	3327.18	3468.13
Q00402	Q00402_S2492_M1	1	Phospho (STY)	S	2492	ATTAYEDSESHPQIE	3913.08	3847.25	3667.91	3713.63	3854.13	3908.97	3743.45	3628.6	3930.11	3721.74	3859.2	3821	3889.14	3795.48	3725.57	3598.54	2816.25	3611.95	3446.84	3423.89	2754.12	2769.39	2918.01	3813.72	3420.23	3962.84	3488.02	4015.01	3704.4	4082.66
Q00402	Q00402_Y2489_M1	1	Phospho (STY)	Y	2489	EAAATTAYEDSESHP	3913.08	3847.25	3667.91	3713.63	3854.13	3908.97	3743.45	3628.6	3930.11	3721.74	3859.2	3821	3889.14	3795.48	3725.57	3332.82	2569.94	3542.57	2892.22	3000.19	2640.67	2772.05	2874.9	3610.34	3184.99	3709.49	3194.67	3449.26	3611.17	3677.21
Q00402	Q00402_S2502_M1	1	Phospho (STY)	S	2502	HPQIEEQSHRTNHHK	3913.08	3847.25	3667.91	3713.63	3854.13	3908.97	3743.45	3628.6	3930.11	3721.74	3859.2	3821	3889.14	3795.48	3725.57	2725.38	2178.7	2979.6	2919.41	3148.12	2963.47	2175.58	2867.1	2690.66	2445.05	3191.56	2597.26	3232.53	2853.91	2894.92
Q00402	Q00402_T2486_M1	1	Phospho (STY)	T	2486	GLAEAAATTAYEDSE	3913.08	3847.25	3667.91	3713.63	3854.13	3908.97	3743.45	3628.6	3930.11	3721.74	3859.2	3821	3889.14	3795.48	3725.57	1904.73	1681.91	2123.65	2274.9	1946.4	1753.22	1740.69	1709.75	2236.7	2032.38	2455.37	1895.63	2612	2351.98	2455.08
Q00402	Q00402_S2516_M1	1	Phospho (STY)	S	2516	KHHKRQQSLNSNSTS	3913.08	3847.25	3667.91	3713.63	3854.13	3908.97	3743.45	3628.6	3930.11	3721.74	3859.2	3821	3889.14	3795.48	3725.57	9742.99	8196.05	8775.48	10758.6	7291.13	15719.3	10426.4	11295.1	14090.9	9495.92	11174.2	10452.5	10511.8	10491.3	2851.05
Q00402	Q00402_S2521_M1	1	Phospho (STY)	S	2521	QQSLNSNSTSKTTHS	3913.08	3847.25	3667.91	3713.63	3854.13	3908.97	3743.45	3628.6	3930.11	3721.74	3859.2	3821	3889.14	3795.48	3725.57	2619.1	3863.38	3659.42	4595.36	5196.03	5010.93	4093.05	5827.81	4762.13	1526.61	3560.56	3316.15	2279.58	3558.65	1085.47
Q00402	Q00402_S2523_M1	1	Phospho (STY)	S	2523	SLNSNSTSKTTHSSR	3913.08	3847.25	3667.91	3713.63	3854.13	3908.97	3743.45	3628.6	3930.11	3721.74	3859.2	3821	3889.14	3795.48	3725.57	5623.65	7373.06	4748.07	4619.87	7183.11	5951.64	4678.02	4178.24	4980	2690.56	2976.52	6244.57	3514.47	3279.63	4206.74
Q00402	Q00402_T2522_M1	1	Phospho (STY)	T	2522	QSLNSNSTSKTTHSS	3913.08	3847.25	3667.91	3713.63	3854.13	3908.97	3743.45	3628.6	3930.11	3721.74	3859.2	3821	3889.14	3795.48	3725.57	4562.4	7184.56	2614.05	5142.43	7244.99	7102.8	5020.44	5364.85	7139.8	3763.47	5218.25	5313.25	3540.95	6109.53	5659.58
Q00402	Q00402_S2519_M1	1	Phospho (STY)	S	2519	KRQQSLNSNSTSKTT	3913.08	3847.25	3667.91	3713.63	3854.13	3908.97	3743.45	3628.6	3930.11	3721.74	3859.2	3821	3889.14	3795.48	3725.57	4541.01	5270.95	5368.28	6052.25	5634.71	6817.23	3618.59	6125.2	6562.53	3889.75	2291.59	5048.55	2603.5	2727	5547.65
Q00402	Q00402_S2519_M2	2	Phospho (STY)	S	2519	KRQQSLNSNSTSKTT	3913.08	3847.25	3667.91	3713.63	3854.13	3908.97	3743.45	3628.6	3930.11	3721.74	3859.2	3821	3889.14	3795.48	3725.57	12.8091	5.48738	26.7029	19.6384	52.3239	3.47033	36.0743	55.0064	59.104	18.5849	100.019	14.9324	12.5872	58.5943	25.4279
Q00402	Q00402_S2516_M2	2	Phospho (STY)	S	2516	KHHKRQQSLNSNSTS	3913.08	3847.25	3667.91	3713.63	3854.13	3908.97	3743.45	3628.6	3930.11	3721.74	3859.2	3821	3889.14	3795.48	3725.57	12.8091	5.48738	26.7029	19.6384	52.3239	3.47033	36.0743	55.0064	59.104	18.5849	100.019	14.9324	12.5872	58.5943	25.4279
Q00402	Q00402_M2264_M2	2	Oxidation (M)	M	2264	LNGGMEEMNNPLSEN	3913.08	3847.25	3667.91	3713.63	3854.13	3908.97	3743.45	3628.6	3930.11	3721.74	3859.2	3821	3889.14	3795.48	3725.57	3422.38	3457.8	3288	3591.18	3433.54	3186.55	3257.61	3971.79	3925.08	3464.26	4307.98	3497.69	3766.65	3420.1	3426.31
Q00402	Q00402_M2261_M2	2	Oxidation (M)	M	2261	AVNLNGGMEEMNNPL	3913.08	3847.25	3667.91	3713.63	3854.13	3908.97	3743.45	3628.6	3930.11	3721.74	3859.2	3821	3889.14	3795.48	3725.57	3422.38	3457.8	3288	3591.18	3433.54	3186.55	3257.61	3971.79	3925.08	3464.26	4307.98	3497.69	3766.65	3420.1	3426.31
Q00402	Q00402_M2261_M1	1	Oxidation (M)	M	2261	AVNLNGGMEEMNNPL	3913.08	3847.25	3667.91	3713.63	3854.13	3908.97	3743.45	3628.6	3930.11	3721.74	3859.2	3821	3889.14	3795.48	3725.57	3313.6	2644.25	2808.83	2700.98	2957.08	2358.56	2570.48	2854.14	3211.68	2538.66	3099.41	2988.22	2708.81	3244.44	2927.72
Q00402	Q00402_M2264_M1	1	Oxidation (M)	M	2264	LNGGMEEMNNPLSEN	3913.08	3847.25	3667.91	3713.63	3854.13	3908.97	3743.45	3628.6	3930.11	3721.74	3859.2	3821	3889.14	3795.48	3725.57	2792.61	2657.82	2453.01	2899.19	2750.07	2350.65	2739.38	2832.99	2782.13	2560	2874.17	3001.6	2959.84	2788.69	2886.06
Q00402	Q00402_S1464_M1	1	Phospho (STY)	S	1464	ELVSNFNSPTLKFIE	3913.08	3847.25	3667.91	3713.63	3854.13	3908.97	3743.45	3628.6	3930.11	3721.74	3859.2	3821	3889.14	3795.48	3725.57	2876.96	2180.34	3140.93	2909.88	3044.16	2639.82	2926.5	2231.47	3808.77	3083.35	3859.74	4766.44	3615.94	3929.22	4010.21
Q00402	Q00402_T1466_M1	1	Phospho (STY)	T	1466	VSNFNSPTLKFIEEK	3913.08	3847.25	3667.91	3713.63	3854.13	3908.97	3743.45	3628.6	3930.11	3721.74	3859.2	3821	3889.14	3795.48	3725.57	1674.76	1638.32	1985.25	1975.86	2209.6	2089.03	2004.76	1507.37	2663.62	1938.84	2652.53	3287.03	2399.66	2674.17	2758.69
Q00402	Q00402_S134_M1	1	Phospho (STY)	S	134	SLKQIKESLSDKIEE	3913.08	3847.25	3667.91	3713.63	3854.13	3908.97	3743.45	3628.6	3930.11	3721.74	3859.2	3821	3889.14	3795.48	3725.57	3519.79	3334.97	3794.5	3958.82	2830.24	3145.24	2899.49	2905.17	3059.36	2804.63	3091.6	3145.82	3238.31	2969.1	3426.7
Q00402	Q00402_S136_M1	1	Phospho (STY)	S	136	KQIKESLSDKIEELT	3913.08	3847.25	3667.91	3713.63	3854.13	3908.97	3743.45	3628.6	3930.11	3721.74	3859.2	3821	3889.14	3795.48	3725.57	507.352	611.447	620.885	962.216	675.33	Filtered	469.644	463.542	660.54	495.559	570.392	513.886	633.151	422.751	446.193
Q00402	Q00402_Y20_M1	1	Phospho (STY)	Y	20	KDSSAGQYANSIDNS	3913.08	3847.25	3667.91	3713.63	3854.13	3908.97	3743.45	3628.6	3930.11	3721.74	3859.2	3821	3889.14	3795.48	3725.57	246.034	299.007	156.545	165.201	133.967	178.805	61.9521	157.753	294.325	99.329	223.077	253.988	222.777	283.555	114.392
Q00402	Q00402_M212_M1	1	Oxidation (M)	M	212	LTLTKNGMENDLSSQ	3913.08	3847.25	3667.91	3713.63	3854.13	3908.97	3743.45	3628.6	3930.11	3721.74	3859.2	3821	3889.14	3795.48	3725.57	2004.1	1726.54	1503.11	1357.34	2216.85	2263.83	1902	1739.25	1897.32	2180.45	2031.08	1305.34	1964.27	1198.46	1861.89
Q00402	Q00402_S746_M1	1	Phospho (STY)	S	746	ATDHHLLSDSAYEDL	3913.08	3847.25	3667.91	3713.63	3854.13	3908.97	3743.45	3628.6	3930.11	3721.74	3859.2	3821	3889.14	3795.48	3725.57	677.025	641.765	366.407	401.599	434.83	578.973	329.409	618.305	594.915	401.739	406.431	638.177	590.272	641.948	416.552
Q00402	Q00402_S881_M1	1	Phospho (STY)	S	881	ATDHHLLSDSAYEDL	3913.08	3847.25	3667.91	3713.63	3854.13	3908.97	3743.45	3628.6	3930.11	3721.74	3859.2	3821	3889.14	3795.48	3725.57	677.025	641.765	366.407	401.599	434.83	578.973	329.409	618.305	594.915	401.739	406.431	638.177	590.272	641.948	416.552
Q00402	Q00402_S945_M1	1	Phospho (STY)	S	945	ATDHHLLSDSAYEDL	3913.08	3847.25	3667.91	3713.63	3854.13	3908.97	3743.45	3628.6	3930.11	3721.74	3859.2	3821	3889.14	3795.48	3725.57	677.025	641.765	366.407	401.599	434.83	578.973	329.409	618.305	594.915	401.739	406.431	638.177	590.272	641.948	416.552
Q00402	Q00402_S1201_M1	1	Phospho (STY)	S	1201	ATDHHLLSDSAYEDL	3913.08	3847.25	3667.91	3713.63	3854.13	3908.97	3743.45	3628.6	3930.11	3721.74	3859.2	3821	3889.14	3795.48	3725.57	677.025	641.765	366.407	401.599	434.83	578.973	329.409	618.305	594.915	401.739	406.431	638.177	590.272	641.948	416.552
Q00402	Q00402_S1265_M1	1	Phospho (STY)	S	1265	ATDHHLLSDSAYEDL	3913.08	3847.25	3667.91	3713.63	3854.13	3908.97	3743.45	3628.6	3930.11	3721.74	3859.2	3821	3889.14	3795.48	3725.57	677.025	641.765	366.407	401.599	434.83	578.973	329.409	618.305	594.915	401.739	406.431	638.177	590.272	641.948	416.552
Q00402	Q00402_S748_M1	1	Phospho (STY)	S	748	DHHLLSDSAYEDLVK	3913.08	3847.25	3667.91	3713.63	3854.13	3908.97	3743.45	3628.6	3930.11	3721.74	3859.2	3821	3889.14	3795.48	3725.57	551.935	577.643	353.368	421.271	495.201	541.923	446.38	576.063	490.111	392.546	357.714	613.805	455.647	683.576	405.964
Q00402	Q00402_S883_M1	1	Phospho (STY)	S	883	DHHLLSDSAYEDLVK	3913.08	3847.25	3667.91	3713.63	3854.13	3908.97	3743.45	3628.6	3930.11	3721.74	3859.2	3821	3889.14	3795.48	3725.57	551.935	577.643	353.368	421.271	495.201	541.923	446.38	576.063	490.111	392.546	357.714	613.805	455.647	683.576	405.964
Q00402	Q00402_S947_M1	1	Phospho (STY)	S	947	DHHLLSDSAYEDLVK	3913.08	3847.25	3667.91	3713.63	3854.13	3908.97	3743.45	3628.6	3930.11	3721.74	3859.2	3821	3889.14	3795.48	3725.57	551.935	577.643	353.368	421.271	495.201	541.923	446.38	576.063	490.111	392.546	357.714	613.805	455.647	683.576	405.964
Q00402	Q00402_S1203_M1	1	Phospho (STY)	S	1203	DHHLLSDSAYEDLVK	3913.08	3847.25	3667.91	3713.63	3854.13	3908.97	3743.45	3628.6	3930.11	3721.74	3859.2	3821	3889.14	3795.48	3725.57	551.935	577.643	353.368	421.271	495.201	541.923	446.38	576.063	490.111	392.546	357.714	613.805	455.647	683.576	405.964
Q00402	Q00402_S1267_M1	1	Phospho (STY)	S	1267	DHHLLSDSAYEDLVK	3913.08	3847.25	3667.91	3713.63	3854.13	3908.97	3743.45	3628.6	3930.11	3721.74	3859.2	3821	3889.14	3795.48	3725.57	551.935	577.643	353.368	421.271	495.201	541.923	446.38	576.063	490.111	392.546	357.714	613.805	455.647	683.576	405.964
Q00402	Q00402_T740_M1	1	Phospho (STY)	T	740	LVEHAKATDHHLLSD	3913.08	3847.25	3667.91	3713.63	3854.13	3908.97	3743.45	3628.6	3930.11	3721.74	3859.2	3821	3889.14	3795.48	3725.57	401.423	308.413	214.187	241.915	409.277	724.553	537.393	319.394	276.065	430.753	358.901	472.121	542.418	457.458	426.269
Q00402	Q00402_T875_M1	1	Phospho (STY)	T	875	LVEHAKATDHHLLSD	3913.08	3847.25	3667.91	3713.63	3854.13	3908.97	3743.45	3628.6	3930.11	3721.74	3859.2	3821	3889.14	3795.48	3725.57	401.423	308.413	214.187	241.915	409.277	724.553	537.393	319.394	276.065	430.753	358.901	472.121	542.418	457.458	426.269
Q00402	Q00402_T939_M1	1	Phospho (STY)	T	939	LVEHAKATDHHLLSD	3913.08	3847.25	3667.91	3713.63	3854.13	3908.97	3743.45	3628.6	3930.11	3721.74	3859.2	3821	3889.14	3795.48	3725.57	401.423	308.413	214.187	241.915	409.277	724.553	537.393	319.394	276.065	430.753	358.901	472.121	542.418	457.458	426.269
Q00402	Q00402_T1195_M1	1	Phospho (STY)	T	1195	LVEHAKATDHHLLSD	3913.08	3847.25	3667.91	3713.63	3854.13	3908.97	3743.45	3628.6	3930.11	3721.74	3859.2	3821	3889.14	3795.48	3725.57	401.423	308.413	214.187	241.915	409.277	724.553	537.393	319.394	276.065	430.753	358.901	472.121	542.418	457.458	426.269
Q00402	Q00402_T1259_M1	1	Phospho (STY)	T	1259	LVEHAKATDHHLLSD	3913.08	3847.25	3667.91	3713.63	3854.13	3908.97	3743.45	3628.6	3930.11	3721.74	3859.2	3821	3889.14	3795.48	3725.57	401.423	308.413	214.187	241.915	409.277	724.553	537.393	319.394	276.065	430.753	358.901	472.121	542.418	457.458	426.269
Q00402	Q00402_S2183_M1	1	Phospho (STY)	S	2183	AYENIKNSAEKLGYK	3913.08	3847.25	3667.91	3713.63	3854.13	3908.97	3743.45	3628.6	3930.11	3721.74	3859.2	3821	3889.14	3795.48	3725.57	1253.25	1581.79	1625.24	1106.87	1359.18	1490.59	1079.8	941.199	972.15	1563.05	1164.01	1096.6	1091.08	861.218	1619.4
Q00402	Q00402_Y2177_M1	1	Phospho (STY)	Y	2177	ATIFIPAYENIKNSA	3913.08	3847.25	3667.91	3713.63	3854.13	3908.97	3743.45	3628.6	3930.11	3721.74	3859.2	3821	3889.14	3795.48	3725.57	834.365	906.725	1138.14	853.882	755.927	767.637	676.352	499.711	638.099	1020.93	914.211	711.952	807.045	491.606	962.95
Q00402	Q00402_T2005_M1	1	Phospho (STY)	T	2005	KILVNESTHKRNEKL	3913.08	3847.25	3667.91	3713.63	3854.13	3908.97	3743.45	3628.6	3930.11	3721.74	3859.2	3821	3889.14	3795.48	3725.57	310.161	661.927	774.465	511.211	586.141	680.183	795.883	436.56	498.059	618.438	664.011	604.274	299.337	602.787	454.509
Q00402	Q00402_S2004_M1	1	Phospho (STY)	S	2004	GKILVNESTHKRNEK	3913.08	3847.25	3667.91	3713.63	3854.13	3908.97	3743.45	3628.6	3930.11	3721.74	3859.2	3821	3889.14	3795.48	3725.57	200.495	512.847	652.941	525.09	449.342	503.962	750.349	409.714	432.522	448.911	530.721	533.61	340.499	457.605	513.985
Q00402	Q00402_S783_M1	1	Phospho (STY)	S	783	VVSSEEYSELQRKYS	3913.08	3847.25	3667.91	3713.63	3854.13	3908.97	3743.45	3628.6	3930.11	3721.74	3859.2	3821	3889.14	3795.48	3725.57	48.4346	37.4335	47.9724	98.277	24.0062	1	46.2676	77.2599	36.0197	36.9624	1173.64	927.02	Filtered	1874.84	2942.03
Q00402	Q00402_M387_M1	1	Oxidation (M)	M	387	EVAENLNMIALPNDD	3913.08	3847.25	3667.91	3713.63	3854.13	3908.97	3743.45	3628.6	3930.11	3721.74	3859.2	3821	3889.14	3795.48	3725.57	619.487	393.869	534.973	523.639	339.239	638.449	416.667	477.33	509.159	639.539	511.434	428.716	606.091	405.626	532.418
Q00402	Q00402_C513_M1	1	Carbamidomethyl (C)	C	513	NDLQSNICKWLEERN	3913.08	3847.25	3667.91	3713.63	3854.13	3908.97	3743.45	3628.6	3930.11	3721.74	3859.2	3821	3889.14	3795.48	3725.57	619.413	809.755	577.556	637.892	763.443	782.971	727.585	638.115	645.121	766.167	601.587	720.609	679.545	459.23	526.258
Q00402	Q00402_S2542_M1	1	Phospho (STY)	S	2542	SRRDIVASFMSRAGS	3913.08	3847.25	3667.91	3713.63	3854.13	3908.97	3743.45	3628.6	3930.11	3721.74	3859.2	3821	3889.14	3795.48	3725.57	261.435	322.951	217.185	291.988	351.15	347.076	159.902	151.486	353.459	257.843	294.171	294.135	195.592	149	171.691
Q00402	Q00402_S2545_M1	1	Phospho (STY)	S	2545	DIVASFMSRAGSASR	3913.08	3847.25	3667.91	3713.63	3854.13	3908.97	3743.45	3628.6	3930.11	3721.74	3859.2	3821	3889.14	3795.48	3725.57	617.898	279.634	264.982	648.034	295.651	431.034	205.88	354.41	314.069	210.66	382.2	123.537	355.327	152.768	325.176
Q00402	Q00402_M2544_M1	1	Oxidation (M)	M	2544	RDIVASFMSRAGSAS	3913.08	3847.25	3667.91	3713.63	3854.13	3908.97	3743.45	3628.6	3930.11	3721.74	3859.2	3821	3889.14	3795.48	3725.57	452.489	184.661	178.053	504.126	182.924	313.489	110.296	297.424	215.775	75.4669	320.13	Filtered	309.46	70.0665	265.402
Q00402	Q00402_S719_M1	1	Phospho (STY)	S	719	SELQRKYSELEKEVE	3913.08	3847.25	3667.91	3713.63	3854.13	3908.97	3743.45	3628.6	3930.11	3721.74	3859.2	3821	3889.14	3795.48	3725.57	588.971	497.773	466.574	520.982	469.941	648.283	546.696	565.446	477.921	687.428	541.812	403.682	502.408	634.877	768.312
Q00402	Q00402_S790_M1	1	Phospho (STY)	S	790	SELQRKYSELEKEVE	3913.08	3847.25	3667.91	3713.63	3854.13	3908.97	3743.45	3628.6	3930.11	3721.74	3859.2	3821	3889.14	3795.48	3725.57	588.971	497.773	466.574	520.982	469.941	648.283	546.696	565.446	477.921	687.428	541.812	403.682	502.408	634.877	768.312
Q00402	Q00402_S2210_M1	1	Phospho (STY)	S	2210	NIEAPLFSKDNDDTS	3913.08	3847.25	3667.91	3713.63	3854.13	3908.97	3743.45	3628.6	3930.11	3721.74	3859.2	3821	3889.14	3795.48	3725.57	645.663	373.542	690.432	382.981	429.021	575.715	342.442	553.283	479.939	599.323	441.999	314.965	438.629	423.517	398.084
Q00402	Q00402_C1634_M1	1	Carbamidomethyl (C)	C	1634	KNDVLNLCSKFSLVP	3913.08	3847.25	3667.91	3713.63	3854.13	3908.97	3743.45	3628.6	3930.11	3721.74	3859.2	3821	3889.14	3795.48	3725.57	526.335	324.05	291.786	250.171	340.107	420.987	388.978	399.402	261.14	509.177	208.164	366.334	222.656	347.446	299.73
Q00402	Q00402_S62_M1	1	Phospho (STY)	S	62	GDKTKRFSISSILSK	3913.08	3847.25	3667.91	3713.63	3854.13	3908.97	3743.45	3628.6	3930.11	3721.74	3859.2	3821	3889.14	3795.48	3725.57	3299.38	2695.98	3359.49	2612.57	2798.98	3166.37	3454.16	2573.68	2906.84	2584.45	3073.74	3229.63	1952.6	2881.35	1986.92
Q00402	Q00402_S64_M1	1	Phospho (STY)	S	64	KTKRFSISSILSKRE	3913.08	3847.25	3667.91	3713.63	3854.13	3908.97	3743.45	3628.6	3930.11	3721.74	3859.2	3821	3889.14	3795.48	3725.57	2526.57	2215.88	2397.42	1992.65	2146.44	2060.1	2783.86	2206.33	2190.64	2172.89	2384.96	2853.22	1486.52	2576.4	1554.26
Q00402	Q00402_S65_M1	1	Phospho (STY)	S	65	TKRFSISSILSKRET	3913.08	3847.25	3667.91	3713.63	3854.13	3908.97	3743.45	3628.6	3930.11	3721.74	3859.2	3821	3889.14	3795.48	3725.57	2127.43	2049.72	2141.63	1755.77	2025.45	1884.43	2430.61	1917.83	1952.8	1918.37	2177.26	2566.29	1429.51	2385.59	1439.12
Q00402	Q00402_S2328_M1	1	Phospho (STY)	S	2328	DRNLILTSREKTLLS	3913.08	3847.25	3667.91	3713.63	3854.13	3908.97	3743.45	3628.6	3930.11	3721.74	3859.2	3821	3889.14	3795.48	3725.57	572.244	1001.52	739.729	1038.07	1024.55	861.424	771.187	694.213	847.419	468.881	663.627	562.017	803.892	1465.2	923.443
Q00402	Q00402_T2327_M1	1	Phospho (STY)	T	2327	GDRNLILTSREKTLL	3913.08	3847.25	3667.91	3713.63	3854.13	3908.97	3743.45	3628.6	3930.11	3721.74	3859.2	3821	3889.14	3795.48	3725.57	355.084	841.204	480.478	794.078	681.695	611.26	646.7	630.743	474.703	458.389	336.391	483.422	521.548	556.369	404.332
Q00402	Q00402_M2702_M2	2	Oxidation (M)	M	2702	ADDPTDNMYSGKIFP	3913.08	3847.25	3667.91	3713.63	3854.13	3908.97	3743.45	3628.6	3930.11	3721.74	3859.2	3821	3889.14	3795.48	3725.57	763.004	494.878	814.819	539.21	668.233	678.15	405.07	677.357	594.061	501.199	304.808	645.209	606.517	511.31	491.379
Q00402	Q00402_M2686_M2	2	Oxidation (M)	M	2686	RYLLQRNMQGISLED	3913.08	3847.25	3667.91	3713.63	3854.13	3908.97	3743.45	3628.6	3930.11	3721.74	3859.2	3821	3889.14	3795.48	3725.57	763.004	494.878	814.819	539.21	668.233	678.15	405.07	677.357	594.061	501.199	304.808	645.209	606.517	511.31	491.379
Q00402	Q00402_M2686_M1	1	Oxidation (M)	M	2686	RYLLQRNMQGISLED	3913.08	3847.25	3667.91	3713.63	3854.13	3908.97	3743.45	3628.6	3930.11	3721.74	3859.2	3821	3889.14	3795.48	3725.57	71.706	183.611	155.711	114.718	172.191	107.758	50.5974	213.39	170.705	43.1619	96.4876	116.516	7.36271	124.31	143.62
Q00402	Q00402_M2702_M1	1	Oxidation (M)	M	2702	ADDPTDNMYSGKIFP	3913.08	3847.25	3667.91	3713.63	3854.13	3908.97	3743.45	3628.6	3930.11	3721.74	3859.2	3821	3889.14	3795.48	3725.57	188.546	156.506	115.863	159.081	77.9048	Filtered	200.881	140.109	104.016	245.189	172.964	213.09	197.796	248.047	79.6775
Q00402	Q00402_S357_M1	1	Phospho (STY)	S	357	MILLSNDSYKNLLQK	3913.08	3847.25	3667.91	3713.63	3854.13	3908.97	3743.45	3628.6	3930.11	3721.74	3859.2	3821	3889.14	3795.48	3725.57	262.81	189.96	307.617	172.473	333.611	204.923	402.151	355.148	393.816	428.804	209.311	226.363	195.555	209.426	232.074
Q00402	Q00402_Y358_M1	1	Phospho (STY)	Y	358	ILLSNDSYKNLLQKS	3913.08	3847.25	3667.91	3713.63	3854.13	3908.97	3743.45	3628.6	3930.11	3721.74	3859.2	3821	3889.14	3795.48	3725.57	202.437	194.247	307.626	172.521	333.895	204.914	404.172	355.141	363.7	428.303	209.324	234.426	193.684	228.128	221.178
Q00402	Q00402_S354_M1	1	Phospho (STY)	S	354	KNNMILLSNDSYKNL	3913.08	3847.25	3667.91	3713.63	3854.13	3908.97	3743.45	3628.6	3930.11	3721.74	3859.2	3821	3889.14	3795.48	3725.57	174.124	182.018	234.109	151.407	282.196	201.459	471.771	334.228	359.923	375.38	248.692	206.584	165.141	169.512	178.243
Q00402	Q00402_M350_M1	1	Oxidation (M)	M	350	KYSEKNNMILLSNDS	3913.08	3847.25	3667.91	3713.63	3854.13	3908.97	3743.45	3628.6	3930.11	3721.74	3859.2	3821	3889.14	3795.48	3725.57	3.68057	Filtered	73.4882	Filtered	Filtered	114.672	119.792	Filtered	105.518	35.7022	Filtered	25.1976	1	Filtered	Filtered
Q00402	Q00402_M627_M1	1	Oxidation (M)	M	627	KCKENPDMEFLKEKS	3913.08	3847.25	3667.91	3713.63	3854.13	3908.97	3743.45	3628.6	3930.11	3721.74	3859.2	3821	3889.14	3795.48	3725.57	240.81	446.471	327.487	454.222	268.128	435.787	292.222	298.326	334.269	Filtered	351.155	Filtered	339.358	372.519	288.957
Q00402	Q00402_M691_M1	1	Oxidation (M)	M	691	KCKENPDMEFLKEKS	3913.08	3847.25	3667.91	3713.63	3854.13	3908.97	3743.45	3628.6	3930.11	3721.74	3859.2	3821	3889.14	3795.48	3725.57	240.81	446.471	327.487	454.222	268.128	435.787	292.222	298.326	334.269	Filtered	351.155	Filtered	339.358	372.519	288.957
Q00402	Q00402_M833_M1	1	Oxidation (M)	M	833	KCKENPDMEFLKEKS	3913.08	3847.25	3667.91	3713.63	3854.13	3908.97	3743.45	3628.6	3930.11	3721.74	3859.2	3821	3889.14	3795.48	3725.57	240.81	446.471	327.487	454.222	268.128	435.787	292.222	298.326	334.269	Filtered	351.155	Filtered	339.358	372.519	288.957
Q00402	Q00402_M961_M1	1	Oxidation (M)	M	961	KCKENPDMEFLKEKS	3913.08	3847.25	3667.91	3713.63	3854.13	3908.97	3743.45	3628.6	3930.11	3721.74	3859.2	3821	3889.14	3795.48	3725.57	240.81	446.471	327.487	454.222	268.128	435.787	292.222	298.326	334.269	Filtered	351.155	Filtered	339.358	372.519	288.957
Q00402	Q00402_M1025_M1	1	Oxidation (M)	M	1025	KCKENPDMEFLKEKS	3913.08	3847.25	3667.91	3713.63	3854.13	3908.97	3743.45	3628.6	3930.11	3721.74	3859.2	3821	3889.14	3795.48	3725.57	240.81	446.471	327.487	454.222	268.128	435.787	292.222	298.326	334.269	Filtered	351.155	Filtered	339.358	372.519	288.957
Q00402	Q00402_M1281_M1	1	Oxidation (M)	M	1281	KCKENPDMEFLKEKS	3913.08	3847.25	3667.91	3713.63	3854.13	3908.97	3743.45	3628.6	3930.11	3721.74	3859.2	3821	3889.14	3795.48	3725.57	240.81	446.471	327.487	454.222	268.128	435.787	292.222	298.326	334.269	Filtered	351.155	Filtered	339.358	372.519	288.957
Q00402	Q00402_M1345_M1	1	Oxidation (M)	M	1345	KCKENPDMEFLKEKS	3913.08	3847.25	3667.91	3713.63	3854.13	3908.97	3743.45	3628.6	3930.11	3721.74	3859.2	3821	3889.14	3795.48	3725.57	240.81	446.471	327.487	454.222	268.128	435.787	292.222	298.326	334.269	Filtered	351.155	Filtered	339.358	372.519	288.957
Q00402	Q00402_S2162_M1	1	Phospho (STY)	S	2162	EDYTDIISKSSTVKD	3913.08	3847.25	3667.91	3713.63	3854.13	3908.97	3743.45	3628.6	3930.11	3721.74	3859.2	3821	3889.14	3795.48	3725.57	376.979	296.682	231.893	241.37	388.025	373.682	224.625	416.583	295.061	353.128	578.108	338.938	365.567	189.848	596.585
Q00402	Q00402_T2158_M1	1	Phospho (STY)	T	2158	LQNNEDYTDIISKSS	3913.08	3847.25	3667.91	3713.63	3854.13	3908.97	3743.45	3628.6	3930.11	3721.74	3859.2	3821	3889.14	3795.48	3725.57	138.716	195.483	67.5779	263.692	286.35	333.971	169.348	404.504	106.479	274.254	567.533	290.502	257.137	208.27	407.086
Q00402	Q00402_S658_M1	1	Phospho (STY)	S	658	EKKLEQPSLEYLVEH	3913.08	3847.25	3667.91	3713.63	3854.13	3908.97	3743.45	3628.6	3930.11	3721.74	3859.2	3821	3889.14	3795.48	3725.57	286.972	425.529	243.473	265.67	299.229	233.689	316.209	406.27	404.676	204.783	400.695	288.811	480.545	424.851	429.588
Q00402	Q00402_S992_M1	1	Phospho (STY)	S	992	EKKLEQPSLEYLVEH	3913.08	3847.25	3667.91	3713.63	3854.13	3908.97	3743.45	3628.6	3930.11	3721.74	3859.2	3821	3889.14	3795.48	3725.57	286.972	425.529	243.473	265.67	299.229	233.689	316.209	406.27	404.676	204.783	400.695	288.811	480.545	424.851	429.588
Q00402	Q00402_S1056_M1	1	Phospho (STY)	S	1056	EKKLEQPSLEYLVEH	3913.08	3847.25	3667.91	3713.63	3854.13	3908.97	3743.45	3628.6	3930.11	3721.74	3859.2	3821	3889.14	3795.48	3725.57	286.972	425.529	243.473	265.67	299.229	233.689	316.209	406.27	404.676	204.783	400.695	288.811	480.545	424.851	429.588
Q00402	Q00402_S1120_M1	1	Phospho (STY)	S	1120	EKKLEQPSLEYLVEH	3913.08	3847.25	3667.91	3713.63	3854.13	3908.97	3743.45	3628.6	3930.11	3721.74	3859.2	3821	3889.14	3795.48	3725.57	286.972	425.529	243.473	265.67	299.229	233.689	316.209	406.27	404.676	204.783	400.695	288.811	480.545	424.851	429.588
Q00402	Q00402_S1312_M1	1	Phospho (STY)	S	1312	EKKLEQPSLEYLVEH	3913.08	3847.25	3667.91	3713.63	3854.13	3908.97	3743.45	3628.6	3930.11	3721.74	3859.2	3821	3889.14	3795.48	3725.57	286.972	425.529	243.473	265.67	299.229	233.689	316.209	406.27	404.676	204.783	400.695	288.811	480.545	424.851	429.588
Q00402	Q00402_Y661_M1	1	Phospho (STY)	Y	661	LEQPSLEYLVEHAKA	3913.08	3847.25	3667.91	3713.63	3854.13	3908.97	3743.45	3628.6	3930.11	3721.74	3859.2	3821	3889.14	3795.48	3725.57	Filtered	321.893	211.768	254.359	142.945	383.346	297.429	375.549	318.956	273.694	410.769	257.829	484.81	411.397	352.729
Q00402	Q00402_Y995_M1	1	Phospho (STY)	Y	995	LEQPSLEYLVEHAKA	3913.08	3847.25	3667.91	3713.63	3854.13	3908.97	3743.45	3628.6	3930.11	3721.74	3859.2	3821	3889.14	3795.48	3725.57	Filtered	321.893	211.768	254.359	142.945	383.346	297.429	375.549	318.956	273.694	410.769	257.829	484.81	411.397	352.729
Q00402	Q00402_Y1059_M1	1	Phospho (STY)	Y	1059	LEQPSLEYLVEHAKA	3913.08	3847.25	3667.91	3713.63	3854.13	3908.97	3743.45	3628.6	3930.11	3721.74	3859.2	3821	3889.14	3795.48	3725.57	Filtered	321.893	211.768	254.359	142.945	383.346	297.429	375.549	318.956	273.694	410.769	257.829	484.81	411.397	352.729
Q00402	Q00402_Y1123_M1	1	Phospho (STY)	Y	1123	LEQPSLEYLVEHAKA	3913.08	3847.25	3667.91	3713.63	3854.13	3908.97	3743.45	3628.6	3930.11	3721.74	3859.2	3821	3889.14	3795.48	3725.57	Filtered	321.893	211.768	254.359	142.945	383.346	297.429	375.549	318.956	273.694	410.769	257.829	484.81	411.397	352.729
Q00402	Q00402_Y1315_M1	1	Phospho (STY)	Y	1315	LEQPSLEYLVEHAKA	3913.08	3847.25	3667.91	3713.63	3854.13	3908.97	3743.45	3628.6	3930.11	3721.74	3859.2	3821	3889.14	3795.48	3725.57	Filtered	321.893	211.768	254.359	142.945	383.346	297.429	375.549	318.956	273.694	410.769	257.829	484.81	411.397	352.729
Q00402	Q00402_T605_M1	1	Phospho (STY)	T	605	LVEHAKATNHHLLSD	3913.08	3847.25	3667.91	3713.63	3854.13	3908.97	3743.45	3628.6	3930.11	3721.74	3859.2	3821	3889.14	3795.48	3725.57	124.414	70.7884	67.6129	142.951	132.33	72.903	102.794	111.456	60.1391	Filtered	56.6712	4.74554	114.641	61.4124	183.638
Q00402	Q00402_T669_M1	1	Phospho (STY)	T	669	LVEHAKATNHHLLSD	3913.08	3847.25	3667.91	3713.63	3854.13	3908.97	3743.45	3628.6	3930.11	3721.74	3859.2	3821	3889.14	3795.48	3725.57	124.414	70.7884	67.6129	142.951	132.33	72.903	102.794	111.456	60.1391	Filtered	56.6712	4.74554	114.641	61.4124	183.638
Q00402	Q00402_T1003_M1	1	Phospho (STY)	T	1003	LVEHAKATNHHLLSD	3913.08	3847.25	3667.91	3713.63	3854.13	3908.97	3743.45	3628.6	3930.11	3721.74	3859.2	3821	3889.14	3795.48	3725.57	124.414	70.7884	67.6129	142.951	132.33	72.903	102.794	111.456	60.1391	Filtered	56.6712	4.74554	114.641	61.4124	183.638
Q00402	Q00402_T1323_M1	1	Phospho (STY)	T	1323	LVEHAKATNHHLLSD	3913.08	3847.25	3667.91	3713.63	3854.13	3908.97	3743.45	3628.6	3930.11	3721.74	3859.2	3821	3889.14	3795.48	3725.57	124.414	70.7884	67.6129	142.951	132.33	72.903	102.794	111.456	60.1391	Filtered	56.6712	4.74554	114.641	61.4124	183.638
Q00402	Q00402_S613_M1	1	Phospho (STY)	S	613	NHHLLSDSAYEDLVK	3913.08	3847.25	3667.91	3713.63	3854.13	3908.97	3743.45	3628.6	3930.11	3721.74	3859.2	3821	3889.14	3795.48	3725.57	60.754	12.2993	Filtered	48.8927	133.661	69.7804	1	31.4941	3.50022	37.0773	13.8817	22.0722	53.4281	75.064	39.0331
Q00402	Q00402_S677_M1	1	Phospho (STY)	S	677	NHHLLSDSAYEDLVK	3913.08	3847.25	3667.91	3713.63	3854.13	3908.97	3743.45	3628.6	3930.11	3721.74	3859.2	3821	3889.14	3795.48	3725.57	60.754	12.2993	Filtered	48.8927	133.661	69.7804	1	31.4941	3.50022	37.0773	13.8817	22.0722	53.4281	75.064	39.0331
Q00402	Q00402_S1011_M1	1	Phospho (STY)	S	1011	NHHLLSDSAYEDLVK	3913.08	3847.25	3667.91	3713.63	3854.13	3908.97	3743.45	3628.6	3930.11	3721.74	3859.2	3821	3889.14	3795.48	3725.57	60.754	12.2993	Filtered	48.8927	133.661	69.7804	1	31.4941	3.50022	37.0773	13.8817	22.0722	53.4281	75.064	39.0331
Q00402	Q00402_S1331_M1	1	Phospho (STY)	S	1331	NHHLLSDSAYEDLVK	3913.08	3847.25	3667.91	3713.63	3854.13	3908.97	3743.45	3628.6	3930.11	3721.74	3859.2	3821	3889.14	3795.48	3725.57	60.754	12.2993	Filtered	48.8927	133.661	69.7804	1	31.4941	3.50022	37.0773	13.8817	22.0722	53.4281	75.064	39.0331
Q00402	Q00402_S611_M1	1	Phospho (STY)	S	611	ATNHHLLSDSAYEDL	3913.08	3847.25	3667.91	3713.63	3854.13	3908.97	3743.45	3628.6	3930.11	3721.74	3859.2	3821	3889.14	3795.48	3725.57	82.9169	94.0043	21.0005	34.3559	126.865	90.6969	151.78	118.018	93.7611	Filtered	15.9726	84.4718	98.4494	Filtered	Filtered
Q00402	Q00402_S675_M1	1	Phospho (STY)	S	675	ATNHHLLSDSAYEDL	3913.08	3847.25	3667.91	3713.63	3854.13	3908.97	3743.45	3628.6	3930.11	3721.74	3859.2	3821	3889.14	3795.48	3725.57	82.9169	94.0043	21.0005	34.3559	126.865	90.6969	151.78	118.018	93.7611	Filtered	15.9726	84.4718	98.4494	Filtered	Filtered
Q00402	Q00402_S1009_M1	1	Phospho (STY)	S	1009	ATNHHLLSDSAYEDL	3913.08	3847.25	3667.91	3713.63	3854.13	3908.97	3743.45	3628.6	3930.11	3721.74	3859.2	3821	3889.14	3795.48	3725.57	82.9169	94.0043	21.0005	34.3559	126.865	90.6969	151.78	118.018	93.7611	Filtered	15.9726	84.4718	98.4494	Filtered	Filtered
Q00402	Q00402_S1329_M1	1	Phospho (STY)	S	1329	ATNHHLLSDSAYEDL	3913.08	3847.25	3667.91	3713.63	3854.13	3908.97	3743.45	3628.6	3930.11	3721.74	3859.2	3821	3889.14	3795.48	3725.57	82.9169	94.0043	21.0005	34.3559	126.865	90.6969	151.78	118.018	93.7611	Filtered	15.9726	84.4718	98.4494	Filtered	Filtered
Q00402	Q00402_S1921_M1	1	Phospho (STY)	S	1921	VTNYRNPSLSYLKEK	3913.08	3847.25	3667.91	3713.63	3854.13	3908.97	3743.45	3628.6	3930.11	3721.74	3859.2	3821	3889.14	3795.48	3725.57	102.293	506.095	176.9	246.215	287.132	206.258	334.934	137.107	272.441	202.139	408.466	235.095	412.704	313.68	115.165
Q00402	Q00402_S1923_M1	1	Phospho (STY)	S	1923	NYRNPSLSYLKEKAV	3913.08	3847.25	3667.91	3713.63	3854.13	3908.97	3743.45	3628.6	3930.11	3721.74	3859.2	3821	3889.14	3795.48	3725.57	102.338	509.531	221.682	15.7845	177.23	Filtered	303.902	113.058	261.574	185.509	392.083	255.864	Filtered	Filtered	81.0034
Q00402	Q00402_S1595_M1	1	Phospho (STY)	S	1595	SLQKRTLSDIENELK	3913.08	3847.25	3667.91	3713.63	3854.13	3908.97	3743.45	3628.6	3930.11	3721.74	3859.2	3821	3889.14	3795.48	3725.57	311.639	347.262	270.438	111.695	217.228	218.289	417.829	148.57	240.117	363.319	431.911	279.872	347.382	208.72	303.712
Q00402	Q00402_T1593_M1	1	Phospho (STY)	T	1593	KSSLQKRTLSDIENE	3913.08	3847.25	3667.91	3713.63	3854.13	3908.97	3743.45	3628.6	3930.11	3721.74	3859.2	3821	3889.14	3795.48	3725.57	34.7951	79.8917	189.99	154.858	88.9678	32.9662	172.699	36.4258	Filtered	104.274	219.878	62.3748	189.603	180.005	60.3684
Q00402	Q00402_S1530_M1	1	Phospho (STY)	S	1530	KNSLENPSKKFIEEN	3913.08	3847.25	3667.91	3713.63	3854.13	3908.97	3743.45	3628.6	3930.11	3721.74	3859.2	3821	3889.14	3795.48	3725.57	158.494	277.973	214.276	162.09	174.917	200.973	139.418	419.279	329.41	228.452	146.992	261.163	324.196	171.302	Filtered
Q00402	Q00402_C1506_M1	1	Carbamidomethyl (C)	C	1506	KEEIDNFCKQIGCYA	3913.08	3847.25	3667.91	3713.63	3854.13	3908.97	3743.45	3628.6	3930.11	3721.74	3859.2	3821	3889.14	3795.48	3725.57	696.48	318.696	364.67	616.49	837.866	882.111	649.873	862.705	616.316	826.567	465.127	391.762	469.165	392.517	774.756
Q00402	Q00402_M1432_M1	1	Oxidation (M)	M	1432	YIALKNTMEKPDVEL	3913.08	3847.25	3667.91	3713.63	3854.13	3908.97	3743.45	3628.6	3930.11	3721.74	3859.2	3821	3889.14	3795.48	3725.57	46.3184	11.3208	60.1654	53.1816	137.417	Filtered	39.8167	16.878	118.935	81.5691	104.407	36.1427	Filtered	4.45489	5.64459
Q00402	Q00402_T640_M1	1	Phospho (STY)	T	640	KSAKLGHTVVSNEAY	3913.08	3847.25	3667.91	3713.63	3854.13	3908.97	3743.45	3628.6	3930.11	3721.74	3859.2	3821	3889.14	3795.48	3725.57	10.895	55.7123	99.6088	86.6199	92.0591	1	1	74.5241	195.229	1	54.3017	39.4834	49.2314	Filtered	54.3972
Q00402	Q00402_T846_M1	1	Phospho (STY)	T	846	KSAKLGHTVVSNEAY	3913.08	3847.25	3667.91	3713.63	3854.13	3908.97	3743.45	3628.6	3930.11	3721.74	3859.2	3821	3889.14	3795.48	3725.57	10.895	55.7123	99.6088	86.6199	92.0591	1	1	74.5241	195.229	1	54.3017	39.4834	49.2314	Filtered	54.3972
Q00402	Q00402_T910_M1	1	Phospho (STY)	T	910	KSAKLGHTVVSNEAY	3913.08	3847.25	3667.91	3713.63	3854.13	3908.97	3743.45	3628.6	3930.11	3721.74	3859.2	3821	3889.14	3795.48	3725.57	10.895	55.7123	99.6088	86.6199	92.0591	1	1	74.5241	195.229	1	54.3017	39.4834	49.2314	Filtered	54.3972
Q00402	Q00402_T974_M1	1	Phospho (STY)	T	974	KSAKLGHTVVSNEAY	3913.08	3847.25	3667.91	3713.63	3854.13	3908.97	3743.45	3628.6	3930.11	3721.74	3859.2	3821	3889.14	3795.48	3725.57	10.895	55.7123	99.6088	86.6199	92.0591	1	1	74.5241	195.229	1	54.3017	39.4834	49.2314	Filtered	54.3972
Q00402	Q00402_T1038_M1	1	Phospho (STY)	T	1038	KSAKLGHTVVSNEAY	3913.08	3847.25	3667.91	3713.63	3854.13	3908.97	3743.45	3628.6	3930.11	3721.74	3859.2	3821	3889.14	3795.48	3725.57	10.895	55.7123	99.6088	86.6199	92.0591	1	1	74.5241	195.229	1	54.3017	39.4834	49.2314	Filtered	54.3972
Q00402	Q00402_T1102_M1	1	Phospho (STY)	T	1102	KSAKLGHTVVSNEAY	3913.08	3847.25	3667.91	3713.63	3854.13	3908.97	3743.45	3628.6	3930.11	3721.74	3859.2	3821	3889.14	3795.48	3725.57	10.895	55.7123	99.6088	86.6199	92.0591	1	1	74.5241	195.229	1	54.3017	39.4834	49.2314	Filtered	54.3972
Q00402	Q00402_T1166_M1	1	Phospho (STY)	T	1166	KSAKLGHTVVSNEAY	3913.08	3847.25	3667.91	3713.63	3854.13	3908.97	3743.45	3628.6	3930.11	3721.74	3859.2	3821	3889.14	3795.48	3725.57	10.895	55.7123	99.6088	86.6199	92.0591	1	1	74.5241	195.229	1	54.3017	39.4834	49.2314	Filtered	54.3972
Q00402	Q00402_T1230_M1	1	Phospho (STY)	T	1230	KSAKLGHTVVSNEAY	3913.08	3847.25	3667.91	3713.63	3854.13	3908.97	3743.45	3628.6	3930.11	3721.74	3859.2	3821	3889.14	3795.48	3725.57	10.895	55.7123	99.6088	86.6199	92.0591	1	1	74.5241	195.229	1	54.3017	39.4834	49.2314	Filtered	54.3972
Q00402	Q00402_T1294_M1	1	Phospho (STY)	T	1294	KSAKLGHTVVSNEAY	3913.08	3847.25	3667.91	3713.63	3854.13	3908.97	3743.45	3628.6	3930.11	3721.74	3859.2	3821	3889.14	3795.48	3725.57	10.895	55.7123	99.6088	86.6199	92.0591	1	1	74.5241	195.229	1	54.3017	39.4834	49.2314	Filtered	54.3972
Q00402	Q00402_S648_M1	1	Phospho (STY)	S	648	VVSNEAYSELEKKLE	3913.08	3847.25	3667.91	3713.63	3854.13	3908.97	3743.45	3628.6	3930.11	3721.74	3859.2	3821	3889.14	3795.48	3725.57	96.4043	124.895	244.05	69.7887	158.011	170.907	65.4077	326.197	128.54	55.0647	128.056	64.9702	Filtered	55.5603	Filtered
Q00402	Q00402_S854_M1	1	Phospho (STY)	S	854	VVSNEAYSELEKKLE	3913.08	3847.25	3667.91	3713.63	3854.13	3908.97	3743.45	3628.6	3930.11	3721.74	3859.2	3821	3889.14	3795.48	3725.57	96.4043	124.895	244.05	69.7887	158.011	170.907	65.4077	326.197	128.54	55.0647	128.056	64.9702	Filtered	55.5603	Filtered
Q00402	Q00402_S918_M1	1	Phospho (STY)	S	918	VVSNEAYSELEKKLE	3913.08	3847.25	3667.91	3713.63	3854.13	3908.97	3743.45	3628.6	3930.11	3721.74	3859.2	3821	3889.14	3795.48	3725.57	96.4043	124.895	244.05	69.7887	158.011	170.907	65.4077	326.197	128.54	55.0647	128.056	64.9702	Filtered	55.5603	Filtered
Q00402	Q00402_S982_M1	1	Phospho (STY)	S	982	VVSNEAYSELEKKLE	3913.08	3847.25	3667.91	3713.63	3854.13	3908.97	3743.45	3628.6	3930.11	3721.74	3859.2	3821	3889.14	3795.48	3725.57	96.4043	124.895	244.05	69.7887	158.011	170.907	65.4077	326.197	128.54	55.0647	128.056	64.9702	Filtered	55.5603	Filtered
Q00402	Q00402_S1046_M1	1	Phospho (STY)	S	1046	VVSNEAYSELEKKLE	3913.08	3847.25	3667.91	3713.63	3854.13	3908.97	3743.45	3628.6	3930.11	3721.74	3859.2	3821	3889.14	3795.48	3725.57	96.4043	124.895	244.05	69.7887	158.011	170.907	65.4077	326.197	128.54	55.0647	128.056	64.9702	Filtered	55.5603	Filtered
Q00402	Q00402_S1110_M1	1	Phospho (STY)	S	1110	VVSNEAYSELEKKLE	3913.08	3847.25	3667.91	3713.63	3854.13	3908.97	3743.45	3628.6	3930.11	3721.74	3859.2	3821	3889.14	3795.48	3725.57	96.4043	124.895	244.05	69.7887	158.011	170.907	65.4077	326.197	128.54	55.0647	128.056	64.9702	Filtered	55.5603	Filtered
Q00402	Q00402_S1174_M1	1	Phospho (STY)	S	1174	VVSNEAYSELEKKLE	3913.08	3847.25	3667.91	3713.63	3854.13	3908.97	3743.45	3628.6	3930.11	3721.74	3859.2	3821	3889.14	3795.48	3725.57	96.4043	124.895	244.05	69.7887	158.011	170.907	65.4077	326.197	128.54	55.0647	128.056	64.9702	Filtered	55.5603	Filtered
Q00402	Q00402_S1238_M1	1	Phospho (STY)	S	1238	VVSNEAYSELEKKLE	3913.08	3847.25	3667.91	3713.63	3854.13	3908.97	3743.45	3628.6	3930.11	3721.74	3859.2	3821	3889.14	3795.48	3725.57	96.4043	124.895	244.05	69.7887	158.011	170.907	65.4077	326.197	128.54	55.0647	128.056	64.9702	Filtered	55.5603	Filtered
Q00402	Q00402_S1302_M1	1	Phospho (STY)	S	1302	VVSNEAYSELEKKLE	3913.08	3847.25	3667.91	3713.63	3854.13	3908.97	3743.45	3628.6	3930.11	3721.74	3859.2	3821	3889.14	3795.48	3725.57	96.4043	124.895	244.05	69.7887	158.011	170.907	65.4077	326.197	128.54	55.0647	128.056	64.9702	Filtered	55.5603	Filtered
Q00402	Q00402_S643_M1	1	Phospho (STY)	S	643	KLGHTVVSNEAYSEL	3913.08	3847.25	3667.91	3713.63	3854.13	3908.97	3743.45	3628.6	3930.11	3721.74	3859.2	3821	3889.14	3795.48	3725.57	41.6193	Filtered	24.3221	95.1105	112.697	Filtered	1	112.751	247.229	245.611	37.9045	1	84.4426	Filtered	121.054
Q00402	Q00402_S849_M1	1	Phospho (STY)	S	849	KLGHTVVSNEAYSEL	3913.08	3847.25	3667.91	3713.63	3854.13	3908.97	3743.45	3628.6	3930.11	3721.74	3859.2	3821	3889.14	3795.48	3725.57	41.6193	Filtered	24.3221	95.1105	112.697	Filtered	1	112.751	247.229	245.611	37.9045	1	84.4426	Filtered	121.054
Q00402	Q00402_S913_M1	1	Phospho (STY)	S	913	KLGHTVVSNEAYSEL	3913.08	3847.25	3667.91	3713.63	3854.13	3908.97	3743.45	3628.6	3930.11	3721.74	3859.2	3821	3889.14	3795.48	3725.57	41.6193	Filtered	24.3221	95.1105	112.697	Filtered	1	112.751	247.229	245.611	37.9045	1	84.4426	Filtered	121.054
Q00402	Q00402_S977_M1	1	Phospho (STY)	S	977	KLGHTVVSNEAYSEL	3913.08	3847.25	3667.91	3713.63	3854.13	3908.97	3743.45	3628.6	3930.11	3721.74	3859.2	3821	3889.14	3795.48	3725.57	41.6193	Filtered	24.3221	95.1105	112.697	Filtered	1	112.751	247.229	245.611	37.9045	1	84.4426	Filtered	121.054
Q00402	Q00402_S1041_M1	1	Phospho (STY)	S	1041	KLGHTVVSNEAYSEL	3913.08	3847.25	3667.91	3713.63	3854.13	3908.97	3743.45	3628.6	3930.11	3721.74	3859.2	3821	3889.14	3795.48	3725.57	41.6193	Filtered	24.3221	95.1105	112.697	Filtered	1	112.751	247.229	245.611	37.9045	1	84.4426	Filtered	121.054
Q00402	Q00402_S1105_M1	1	Phospho (STY)	S	1105	KLGHTVVSNEAYSEL	3913.08	3847.25	3667.91	3713.63	3854.13	3908.97	3743.45	3628.6	3930.11	3721.74	3859.2	3821	3889.14	3795.48	3725.57	41.6193	Filtered	24.3221	95.1105	112.697	Filtered	1	112.751	247.229	245.611	37.9045	1	84.4426	Filtered	121.054
Q00402	Q00402_S1169_M1	1	Phospho (STY)	S	1169	KLGHTVVSNEAYSEL	3913.08	3847.25	3667.91	3713.63	3854.13	3908.97	3743.45	3628.6	3930.11	3721.74	3859.2	3821	3889.14	3795.48	3725.57	41.6193	Filtered	24.3221	95.1105	112.697	Filtered	1	112.751	247.229	245.611	37.9045	1	84.4426	Filtered	121.054
Q00402	Q00402_S1233_M1	1	Phospho (STY)	S	1233	KLGHTVVSNEAYSEL	3913.08	3847.25	3667.91	3713.63	3854.13	3908.97	3743.45	3628.6	3930.11	3721.74	3859.2	3821	3889.14	3795.48	3725.57	41.6193	Filtered	24.3221	95.1105	112.697	Filtered	1	112.751	247.229	245.611	37.9045	1	84.4426	Filtered	121.054
Q00402	Q00402_S1297_M1	1	Phospho (STY)	S	1297	KLGHTVVSNEAYSEL	3913.08	3847.25	3667.91	3713.63	3854.13	3908.97	3743.45	3628.6	3930.11	3721.74	3859.2	3821	3889.14	3795.48	3725.57	41.6193	Filtered	24.3221	95.1105	112.697	Filtered	1	112.751	247.229	245.611	37.9045	1	84.4426	Filtered	121.054
Q00402	Q00402_Y647_M1	1	Phospho (STY)	Y	647	TVVSNEAYSELEKKL	3913.08	3847.25	3667.91	3713.63	3854.13	3908.97	3743.45	3628.6	3930.11	3721.74	3859.2	3821	3889.14	3795.48	3725.57	138.983	38.9151	6.79231	10.9177	11.1437	73.3231	8.44432	103.645	40.9308	1	98.9858	Filtered	Filtered	Filtered	Filtered
Q00402	Q00402_Y853_M1	1	Phospho (STY)	Y	853	TVVSNEAYSELEKKL	3913.08	3847.25	3667.91	3713.63	3854.13	3908.97	3743.45	3628.6	3930.11	3721.74	3859.2	3821	3889.14	3795.48	3725.57	138.983	38.9151	6.79231	10.9177	11.1437	73.3231	8.44432	103.645	40.9308	1	98.9858	Filtered	Filtered	Filtered	Filtered
Q00402	Q00402_Y917_M1	1	Phospho (STY)	Y	917	TVVSNEAYSELEKKL	3913.08	3847.25	3667.91	3713.63	3854.13	3908.97	3743.45	3628.6	3930.11	3721.74	3859.2	3821	3889.14	3795.48	3725.57	138.983	38.9151	6.79231	10.9177	11.1437	73.3231	8.44432	103.645	40.9308	1	98.9858	Filtered	Filtered	Filtered	Filtered
Q00402	Q00402_Y981_M1	1	Phospho (STY)	Y	981	TVVSNEAYSELEKKL	3913.08	3847.25	3667.91	3713.63	3854.13	3908.97	3743.45	3628.6	3930.11	3721.74	3859.2	3821	3889.14	3795.48	3725.57	138.983	38.9151	6.79231	10.9177	11.1437	73.3231	8.44432	103.645	40.9308	1	98.9858	Filtered	Filtered	Filtered	Filtered
