## Supplementary Table 1 for "Fast and Deep Phosphoproteome Analysis with the Orbitrap Astral Mass Spectrometer" (part 16 of 21)

### Sheet: Dilution Series Data (continued)
PTM.ProteinId	PTM.CollapseKey	PTM.Multiplicity	PTM.ModificationTitle	PTM.SiteAA	PTM.SiteLocation	PTM.FlankingRegion	[1] 20240306_NML_15min_2Th_250ngYeast_39amol_Stds01.htrms.PG.Quantity	[2] 20240306_NML_15min_2Th_250ngYeast_39amol_Stds02.htrms.PG.Quantity	[3] 20240306_NML_15min_2Th_250ngYeast_39amol_Stds03.htrms.PG.Quantity	[4] 20240306_NML_15min_2Th_250ngYeast_156amol_Stds01.htrms.PG.Quantity	[5] 20240306_NML_15min_2Th_250ngYeast_156amol_Stds02.htrms.PG.Quantity	[6] 20240306_NML_15min_2Th_250ngYeast_156amol_Stds03.htrms.PG.Quantity	[7] 20240306_NML_15min_2Th_250ngYeast_625amol_Stds01.htrms.PG.Quantity	[8] 20240306_NML_15min_2Th_250ngYeast_625amol_Stds02.htrms.PG.Quantity	[9] 20240306_NML_15min_2Th_250ngYeast_625amol_Stds03.htrms.PG.Quantity	[10] 20240306_NML_15min_2Th_250ngYeast_2500amol_Stds01.htrms.PG.Quantity	[11] 20240306_NML_15min_2Th_250ngYeast_2500amol_Stds02.htrms.PG.Quantity	[12] 20240306_NML_15min_2Th_250ngYeast_2500amol_Stds03.htrms.PG.Quantity	[13] 20240306_NML_15min_2Th_250ngYeast_10000amol_Stds01.htrms.PG.Quantity	[14] 20240306_NML_15min_2Th_250ngYeast_10000amol_Stds02.htrms.PG.Quantity	[15] 20240306_NML_15min_2Th_250ngYeast_10000amol_Stds03.htrms.PG.Quantity	[1] 20240306_NML_15min_2Th_250ngYeast_39amol_Stds01.htrms.PTM.Quantity	[2] 20240306_NML_15min_2Th_250ngYeast_39amol_Stds02.htrms.PTM.Quantity	[3] 20240306_NML_15min_2Th_250ngYeast_39amol_Stds03.htrms.PTM.Quantity	[4] 20240306_NML_15min_2Th_250ngYeast_156amol_Stds01.htrms.PTM.Quantity	[5] 20240306_NML_15min_2Th_250ngYeast_156amol_Stds02.htrms.PTM.Quantity	[6] 20240306_NML_15min_2Th_250ngYeast_156amol_Stds03.htrms.PTM.Quantity	[7] 20240306_NML_15min_2Th_250ngYeast_625amol_Stds01.htrms.PTM.Quantity	[8] 20240306_NML_15min_2Th_250ngYeast_625amol_Stds02.htrms.PTM.Quantity	[9] 20240306_NML_15min_2Th_250ngYeast_625amol_Stds03.htrms.PTM.Quantity	[10] 20240306_NML_15min_2Th_250ngYeast_2500amol_Stds01.htrms.PTM.Quantity	[11] 20240306_NML_15min_2Th_250ngYeast_2500amol_Stds02.htrms.PTM.Quantity	[12] 20240306_NML_15min_2Th_250ngYeast_2500amol_Stds03.htrms.PTM.Quantity	[13] 20240306_NML_15min_2Th_250ngYeast_10000amol_Stds01.htrms.PTM.Quantity	[14] 20240306_NML_15min_2Th_250ngYeast_10000amol_Stds02.htrms.PTM.Quantity	[15] 20240306_NML_15min_2Th_250ngYeast_10000amol_Stds03.htrms.PTM.Quantity
Q00402	Q00402_Y1045_M1	1	Phospho (STY)	Y	1045	TVVSNEAYSELEKKL	3913.08	3847.25	3667.91	3713.63	3854.13	3908.97	3743.45	3628.6	3930.11	3721.74	3859.2	3821	3889.14	3795.48	3725.57	138.983	38.9151	6.79231	10.9177	11.1437	73.3231	8.44432	103.645	40.9308	1	98.9858	Filtered	Filtered	Filtered	Filtered
Q00402	Q00402_Y1109_M1	1	Phospho (STY)	Y	1109	TVVSNEAYSELEKKL	3913.08	3847.25	3667.91	3713.63	3854.13	3908.97	3743.45	3628.6	3930.11	3721.74	3859.2	3821	3889.14	3795.48	3725.57	138.983	38.9151	6.79231	10.9177	11.1437	73.3231	8.44432	103.645	40.9308	1	98.9858	Filtered	Filtered	Filtered	Filtered
Q00402	Q00402_Y1173_M1	1	Phospho (STY)	Y	1173	TVVSNEAYSELEKKL	3913.08	3847.25	3667.91	3713.63	3854.13	3908.97	3743.45	3628.6	3930.11	3721.74	3859.2	3821	3889.14	3795.48	3725.57	138.983	38.9151	6.79231	10.9177	11.1437	73.3231	8.44432	103.645	40.9308	1	98.9858	Filtered	Filtered	Filtered	Filtered
Q00402	Q00402_Y1237_M1	1	Phospho (STY)	Y	1237	TVVSNEAYSELEKKL	3913.08	3847.25	3667.91	3713.63	3854.13	3908.97	3743.45	3628.6	3930.11	3721.74	3859.2	3821	3889.14	3795.48	3725.57	138.983	38.9151	6.79231	10.9177	11.1437	73.3231	8.44432	103.645	40.9308	1	98.9858	Filtered	Filtered	Filtered	Filtered
Q00402	Q00402_Y1301_M1	1	Phospho (STY)	Y	1301	TVVSNEAYSELEKKL	3913.08	3847.25	3667.91	3713.63	3854.13	3908.97	3743.45	3628.6	3930.11	3721.74	3859.2	3821	3889.14	3795.48	3725.57	138.983	38.9151	6.79231	10.9177	11.1437	73.3231	8.44432	103.645	40.9308	1	98.9858	Filtered	Filtered	Filtered	Filtered
Q00402	Q00402_T2216_M1	1	Phospho (STY)	T	2216	FSKDNDDTSVASSID	3913.08	3847.25	3667.91	3713.63	3854.13	3908.97	3743.45	3628.6	3930.11	3721.74	3859.2	3821	3889.14	3795.48	3725.57	Filtered	291.337	239.589	312.262	536.958	239.589	566.287	251.024	317.74	267.468	1174.99	405.672	301.678	200.947	810.572
Q00402	Q00402_S2221_M1	1	Phospho (STY)	S	2221	DDTSVASSIDLDHLS	3913.08	3847.25	3667.91	3713.63	3854.13	3908.97	3743.45	3628.6	3930.11	3721.74	3859.2	3821	3889.14	3795.48	3725.57	912.733	195.322	185.11	283.27	345.063	210.275	592.753	224.294	421.375	223.06	461.446	Filtered	554.508	157.572	1086.53
Q00402	Q00402_S2217_M1	1	Phospho (STY)	S	2217	SKDNDDTSVASSIDL	3913.08	3847.25	3667.91	3713.63	3854.13	3908.97	3743.45	3628.6	3930.11	3721.74	3859.2	3821	3889.14	3795.48	3725.57	Filtered	87.2459	28.815	34.1858	268.611	141.886	140.451	185.165	73.2694	86.952	202.546	135.207	199.019	110.426	75.1588
Q00402	Q00402_S2228_M1	1	Phospho (STY)	S	2228	SIDLDHLSRKAEKYG	3913.08	3847.25	3667.91	3713.63	3854.13	3908.97	3743.45	3628.6	3930.11	3721.74	3859.2	3821	3889.14	3795.48	3725.57	Filtered	Filtered	51.7032	200.972	29.986	36.7378	Filtered	60.015	99.3114	55.0958	83.0704	50.875	201.848	65.9422	90.3391
Q00402	Q00402_S2220_M1	1	Phospho (STY)	S	2220	NDDTSVASSIDLDHL	3913.08	3847.25	3667.91	3713.63	3854.13	3908.97	3743.45	3628.6	3930.11	3721.74	3859.2	3821	3889.14	3795.48	3725.57	Filtered	739.479	177.027	298.282	318.502	Filtered	Filtered	256.57	369.396	241.901	357.903	1032.13	515.036	Filtered	357.072
Q00402	Q00402_T1495_M1	1	Phospho (STY)	T	1495	LDLNRIATTPSKEEI	3913.08	3847.25	3667.91	3713.63	3854.13	3908.97	3743.45	3628.6	3930.11	3721.74	3859.2	3821	3889.14	3795.48	3725.57	150.409	77.4096	168.106	131.145	163.332	223.092	114.677	162.075	267.719	160.697	133.493	209.631	121.258	192.193	418.938
Q00402	Q00402_T1496_M1	1	Phospho (STY)	T	1496	DLNRIATTPSKEEID	3913.08	3847.25	3667.91	3713.63	3854.13	3908.97	3743.45	3628.6	3930.11	3721.74	3859.2	3821	3889.14	3795.48	3725.57	214.441	39.8787	35.7	164.18	247.964	166.933	144.098	280.374	145.578	270.586	112.409	147.583	159.372	53.2393	75.7203
Q00402	Q00402_S1498_M1	1	Phospho (STY)	S	1498	NRIATTPSKEEIDNF	3913.08	3847.25	3667.91	3713.63	3854.13	3908.97	3743.45	3628.6	3930.11	3721.74	3859.2	3821	3889.14	3795.48	3725.57	89.6006	61.4051	12.5717	117.251	161.072	62.2541	37.0298	111.684	101.092	97.5062	69.4223	34.5471	104.515	14.2215	Filtered
Q00402	Q00402_S2424_M1	1	Phospho (STY)	S	2424	DMKWNCVSNEELQAE	3913.08	3847.25	3667.91	3713.63	3854.13	3908.97	3743.45	3628.6	3930.11	3721.74	3859.2	3821	3889.14	3795.48	3725.57	Filtered	Filtered	46.1665	90.8302	43.2354	76.7904	19.6426	161.066	65.5812	14.4215	129.225	45.9456	79.575	83.36	164.688
Q00402	Q00402_C2422_M1	1	Carbamidomethyl (C)	C	2422	PEDMKWNCVSNEELQ	3913.08	3847.25	3667.91	3713.63	3854.13	3908.97	3743.45	3628.6	3930.11	3721.74	3859.2	3821	3889.14	3795.48	3725.57	Filtered	Filtered	46.1665	90.8302	43.2354	76.7904	19.6426	161.066	65.5812	14.4215	129.225	45.9456	79.575	83.36	164.688
Q00402	Q00402_C49_M1	1	Carbamidomethyl (C)	C	49	ANLKADECGSGDEGD	3913.08	3847.25	3667.91	3713.63	3854.13	3908.97	3743.45	3628.6	3930.11	3721.74	3859.2	3821	3889.14	3795.48	3725.57	Filtered	18.6047	161.715	25.2184	46.1038	Filtered	94.3609	Filtered	86.3756	Filtered	42.1546	79.3225	120.305	19.2696	34.2547
Q00402	Q00402_M1733_M2	2	Oxidation (M)	M	1733	DSPDIDYMQEKAARN	3913.08	3847.25	3667.91	3713.63	3854.13	3908.97	3743.45	3628.6	3930.11	3721.74	3859.2	3821	3889.14	3795.48	3725.57	249.24	123.196	413.289	301.002	471.005	Filtered	Filtered	50.1593	625.145	365.962	208.261	296.8	578.76	362.635	429.473
Q00402	Q00402_M1724_M2	2	Oxidation (M)	M	1724	ELDRMKQMIDSPDID	3913.08	3847.25	3667.91	3713.63	3854.13	3908.97	3743.45	3628.6	3930.11	3721.74	3859.2	3821	3889.14	3795.48	3725.57	249.24	123.196	413.289	301.002	471.005	Filtered	Filtered	50.1593	625.145	365.962	208.261	296.8	578.76	362.635	429.473
Q00402	Q00402_M1724_M1	1	Oxidation (M)	M	1724	ELDRMKQMIDSPDID	3913.08	3847.25	3667.91	3713.63	3854.13	3908.97	3743.45	3628.6	3930.11	3721.74	3859.2	3821	3889.14	3795.48	3725.57	Filtered	132.518	169.536	88.1699	213.033	105.422	Filtered	94.1849	134.776	210.506	182.424	198.796	383.708	193.23	239.373
Q00402	Q00402_M1733_M1	1	Oxidation (M)	M	1733	DSPDIDYMQEKAARN	3913.08	3847.25	3667.91	3713.63	3854.13	3908.97	3743.45	3628.6	3930.11	3721.74	3859.2	3821	3889.14	3795.48	3725.57	43.6647	87.992	Filtered	30.9214	Filtered	Filtered	51.1143	79.7151	47.7343	Filtered	19.1495	53.2866	164.215	190.118	113.298
Q00402	Q00402_S1583_M1	1	Phospho (STY)	S	1583	MPAPQLASAEKSSLQ	3913.08	3847.25	3667.91	3713.63	3854.13	3908.97	3743.45	3628.6	3930.11	3721.74	3859.2	3821	3889.14	3795.48	3725.57	99.2731	Filtered	32.4409	62.4944	1	Filtered	20.7912	36.2754	19.8843	Filtered	38.1653	86.8873	17.2616	39.6219	44.495
Q00402	Q00402_M1977_M1	1	Oxidation (M)	M	1977	DKDDFATMSRSIEKP	3913.08	3847.25	3667.91	3713.63	3854.13	3908.97	3743.45	3628.6	3930.11	3721.74	3859.2	3821	3889.14	3795.48	3725.57	187.373	41.5242	89.9619	Filtered	110.551	184.336	262.767	274.473	172.885	80.7381	161.92	Filtered	Filtered	Filtered	Filtered
Q00402	Q00402_Y2648_M1	1	Phospho (STY)	Y	2648	NPYPTGLYHKSIVVT	3913.08	3847.25	3667.91	3713.63	3854.13	3908.97	3743.45	3628.6	3930.11	3721.74	3859.2	3821	3889.14	3795.48	3725.57	Filtered	1	19.3467	90.2613	Filtered	Filtered	93.6148	1	5.47948	73.183	8.26272	Filtered	Filtered	Filtered	20.3328
Q00402	Q00402_Y2675_M1	1	Phospho (STY)	Y	2675	RQRHNIWYNSLRYLL	3913.08	3847.25	3667.91	3713.63	3854.13	3908.97	3743.45	3628.6	3930.11	3721.74	3859.2	3821	3889.14	3795.48	3725.57	48.8527	Filtered	9.694	Filtered	17.5592	Filtered	Filtered	49.0852	44.9749	Filtered	Filtered	Filtered	Filtered	96.2148	Filtered
Q00416	Q00416_S657_M1	1	Phospho (STY)	S	657	DILPGQLSKILADED	1867.86	1742.06	1848.34	1837.91	1899.4	1648	1678.4	1697.53	1841.54	1813.57	1781.06	1670.63	1659.38	1877.24	1834.72	2392.49	2689.55	2884.31	2735.94	2986.53	2701.7	2564.46	2340.19	2690.72	2392.41	2213.04	2324.8	1737.68	2167.84	1767.66
Q00416	Q00416_S2113_M1	1	Phospho (STY)	S	2113	AAITKHRSSNSVLSG	1867.86	1742.06	1848.34	1837.91	1899.4	1648	1678.4	1697.53	1841.54	1813.57	1781.06	1670.63	1659.38	1877.24	1834.72	504.029	668.471	626.97	730.632	622.512	834.009	462.546	624.588	579.551	738.562	703.214	665.451	468.649	609.641	554.611
Q00416	Q00416_S2114_M1	1	Phospho (STY)	S	2114	AITKHRSSNSVLSGG	1867.86	1742.06	1848.34	1837.91	1899.4	1648	1678.4	1697.53	1841.54	1813.57	1781.06	1670.63	1659.38	1877.24	1834.72	504.029	668.471	626.97	730.632	622.512	834.009	462.546	624.588	579.551	738.562	703.214	665.451	468.649	609.641	554.611
Q00416	Q00416_S2116_M1	1	Phospho (STY)	S	2116	TKHRSSNSVLSGGSS	1867.86	1742.06	1848.34	1837.91	1899.4	1648	1678.4	1697.53	1841.54	1813.57	1781.06	1670.63	1659.38	1877.24	1834.72	470.838	612.043	576.656	539.29	606.074	815.686	532.348	640.635	532.607	829.9	567.784	791.058	378.103	593.844	52.2394
Q00416	Q00416_S2219_M1	1	Phospho (STY)	S	2219	SSRRNASSSPFIPKK	1867.86	1742.06	1848.34	1837.91	1899.4	1648	1678.4	1697.53	1841.54	1813.57	1781.06	1670.63	1659.38	1877.24	1834.72	491.951	437.926	564.599	526.436	841.271	427.665	469.96	510.539	453.681	552.564	506.49	404.254	439.963	369.192	268.142
Q00416	Q00416_S2220_M1	1	Phospho (STY)	S	2220	SRRNASSSPFIPKKR	1867.86	1742.06	1848.34	1837.91	1899.4	1648	1678.4	1697.53	1841.54	1813.57	1781.06	1670.63	1659.38	1877.24	1834.72	434.462	341.703	452.8	431.181	688.32	333.036	353.599	412.279	389.027	447.035	493.088	307.649	420.96	373.992	358.982
Q00416	Q00416_S2218_M1	1	Phospho (STY)	S	2218	NSSRRNASSSPFIPK	1867.86	1742.06	1848.34	1837.91	1899.4	1648	1678.4	1697.53	1841.54	1813.57	1781.06	1670.63	1659.38	1877.24	1834.72	452.417	348.345	465.245	423.119	685.05	295.07	339.539	404.003	351.695	440.423	440.776	322.163	379.633	331.791	248.579
Q00416	Q00416_M1680_M1	1	Oxidation (M)	M	1680	RLKDGPGMDILNKRP	1867.86	1742.06	1848.34	1837.91	1899.4	1648	1678.4	1697.53	1841.54	1813.57	1781.06	1670.63	1659.38	1877.24	1834.72	635.282	501.344	730.237	501.374	537.192	499.891	750.368	469.094	633.873	461.053	682.12	603.994	513.306	788.913	500.392
Q00416	Q00416_M1_M1	1	Oxidation (M)	M	1	_______MNSNNPDN	1867.86	1742.06	1848.34	1837.91	1899.4	1648	1678.4	1697.53	1841.54	1813.57	1781.06	1670.63	1659.38	1877.24	1834.72	17711.5	16995.9	16875.9	14589.9	17179.1	17286.2	15997.5	16287.5	16339.1	15362	14758	17289	15270.8	14606.8	14390.8
Q00416	Q00416_S11_M1	1	Phospho (STY)	S	11	NNPDNNNSNNINNNN	1867.86	1742.06	1848.34	1837.91	1899.4	1648	1678.4	1697.53	1841.54	1813.57	1781.06	1670.63	1659.38	1877.24	1834.72	708.134	367.897	424.532	314.897	384.765	613.367	318.759	440.375	439.089	453.486	399.89	284.636	507.979	433.989	457.051
Q00416	Q00416_S3_M1	1	Phospho (STY)	S	3	_____MNSNNPDNNN	1867.86	1742.06	1848.34	1837.91	1899.4	1648	1678.4	1697.53	1841.54	1813.57	1781.06	1670.63	1659.38	1877.24	1834.72	619.612	308.089	334.298	265.01	375.365	583.739	409.96	316.253	373.505	315.025	309.518	382.666	474.745	456.125	489.302
Q00416	Q00416_S1505_M1	1	Phospho (STY)	S	1505	SESGNPESPMSTEDI	1867.86	1742.06	1848.34	1837.91	1899.4	1648	1678.4	1697.53	1841.54	1813.57	1781.06	1670.63	1659.38	1877.24	1834.72	1180.51	1008.63	1194.35	1116	899.721	1139.77	1227.32	1165.22	1107.19	1169.02	795.662	893.491	1157.54	1010.73	1193.92
Q00416	Q00416_S1508_M1	1	Phospho (STY)	S	1508	GNPESPMSTEDISKL	1867.86	1742.06	1848.34	1837.91	1899.4	1648	1678.4	1697.53	1841.54	1813.57	1781.06	1670.63	1659.38	1877.24	1834.72	479.538	852.656	555.505	675.705	643.408	393.788	442.231	591.616	520.05	789.461	430.612	812.181	671.098	455.538	631.291
Q00416	Q00416_M1507_M1	1	Oxidation (M)	M	1507	SGNPESPMSTEDISK	1867.86	1742.06	1848.34	1837.91	1899.4	1648	1678.4	1697.53	1841.54	1813.57	1781.06	1670.63	1659.38	1877.24	1834.72	769.501	735.402	1022.8	909.884	602.791	1090.78	900.141	826.032	865.554	882.334	711.321	845.799	596.238	497.205	1133.06
Q00416	Q00416_S1500_M1	1	Phospho (STY)	S	1500	RGKLDSESGNPESPM	1867.86	1742.06	1848.34	1837.91	1899.4	1648	1678.4	1697.53	1841.54	1813.57	1781.06	1670.63	1659.38	1877.24	1834.72	311.231	393.854	511.483	400.135	360.694	242.112	347.667	382.802	406.109	419.023	338.519	326.5	267.061	263.41	227.565
Q00416	Q00416_S1498_M1	1	Phospho (STY)	S	1498	ELRGKLDSESGNPES	1867.86	1742.06	1848.34	1837.91	1899.4	1648	1678.4	1697.53	1841.54	1813.57	1781.06	1670.63	1659.38	1877.24	1834.72	314.921	397.3	505.112	400.103	370.812	241.727	344.201	379.705	406.19	424.329	321.987	326.466	267.012	253.438	227.533
Q00416	Q00416_T1509_M1	1	Phospho (STY)	T	1509	NPESPMSTEDISKLQ	1867.86	1742.06	1848.34	1837.91	1899.4	1648	1678.4	1697.53	1841.54	1813.57	1781.06	1670.63	1659.38	1877.24	1834.72	479.538	523.045	504.821	675.705	642.85	393.788	442.231	591.616	520.05	693.777	430.612	812.181	671.098	Filtered	631.291
Q00416	Q00416_S1513_M1	1	Phospho (STY)	S	1513	PMSTEDISKLQLKIR	1867.86	1742.06	1848.34	1837.91	1899.4	1648	1678.4	1697.53	1841.54	1813.57	1781.06	1670.63	1659.38	1877.24	1834.72	489.239	486.996	495.975	735.849	636.633	383.735	427.772	562.515	506.338	618.882	484.079	830.467	667.412	Filtered	597.009
Q00416	Q00416_S958_M1	1	Phospho (STY)	S	958	SLSPSLSSTIASSSA	1867.86	1742.06	1848.34	1837.91	1899.4	1648	1678.4	1697.53	1841.54	1813.57	1781.06	1670.63	1659.38	1877.24	1834.72	257.95	96.6328	103.984	Filtered	88.6079	28.0765	Filtered	93.4919	132.524	113.662	103.493	87.2978	62.2325	122.33	135.393
Q00416	Q00416_S949_M1	1	Phospho (STY)	S	949	LTDSVPASPSLSPSL	1867.86	1742.06	1848.34	1837.91	1899.4	1648	1678.4	1697.53	1841.54	1813.57	1781.06	1670.63	1659.38	1877.24	1834.72	223.046	147.73	120.06	Filtered	82.0573	Filtered	Filtered	95.9869	132.623	116.488	146.473	81.0632	107.621	182.582	174.218
Q00416	Q00416_S953_M1	1	Phospho (STY)	S	953	VPASPSLSPSLSSTI	1867.86	1742.06	1848.34	1837.91	1899.4	1648	1678.4	1697.53	1841.54	1813.57	1781.06	1670.63	1659.38	1877.24	1834.72	222.942	147.837	120.053	Filtered	81.863	Filtered	Filtered	95.985	132.48	116.55	146.162	81.0343	107.622	182.597	172.225
Q00416	Q00416_S945_M1	1	Phospho (STY)	S	945	KVIDLTDSVPASPSL	1867.86	1742.06	1848.34	1837.91	1899.4	1648	1678.4	1697.53	1841.54	1813.57	1781.06	1670.63	1659.38	1877.24	1834.72	223.201	Filtered	120.044	Filtered	82.0064	Filtered	35.0288	95.9158	132.575	116.679	146.48	81.0186	107.577	182.396	171.936
Q00416	Q00416_T943_M1	1	Phospho (STY)	T	943	LGKVIDLTDSVPASP	1867.86	1742.06	1848.34	1837.91	1899.4	1648	1678.4	1697.53	1841.54	1813.57	1781.06	1670.63	1659.38	1877.24	1834.72	233.162	106.797	84.2231	Filtered	123.508	Filtered	Filtered	81.2331	167.72	101.982	96.4016	66.3315	93.8461	127.651	140.556
Q00416	Q00416_S955_M1	1	Phospho (STY)	S	955	ASPSLSPSLSSTIAS	1867.86	1742.06	1848.34	1837.91	1899.4	1648	1678.4	1697.53	1841.54	1813.57	1781.06	1670.63	1659.38	1877.24	1834.72	257.95	96.6328	103.984	Filtered	88.6079	Filtered	Filtered	93.4919	132.524	113.662	103.493	87.2978	Filtered	122.33	135.393
Q00416	Q00416_S951_M1	1	Phospho (STY)	S	951	DSVPASPSLSPSLSS	1867.86	1742.06	1848.34	1837.91	1899.4	1648	1678.4	1697.53	1841.54	1813.57	1781.06	1670.63	1659.38	1877.24	1834.72	257.95	96.6328	103.984	Filtered	88.6079	Filtered	Filtered	93.4919	132.524	113.662	103.493	87.2978	Filtered	Filtered	135.393
Q00416	Q00416_S1383_M1	1	Phospho (STY)	S	1383	STKNASSSNVIKVPL	1867.86	1742.06	1848.34	1837.91	1899.4	1648	1678.4	1697.53	1841.54	1813.57	1781.06	1670.63	1659.38	1877.24	1834.72	Filtered	Filtered	47.4531	59.9793	Filtered	Filtered	189.368	Filtered	35.117	877.497	Filtered	320.231	2687.47	894.987	1474.83
Q00416	Q00416_S1951_M1	1	Phospho (STY)	S	1951	KNNKKAESPSTSSGT	1867.86	1742.06	1848.34	1837.91	1899.4	1648	1678.4	1697.53	1841.54	1813.57	1781.06	1670.63	1659.38	1877.24	1834.72	Filtered	Filtered	77.0639	Filtered	6.06338	Filtered	38.1276	15.2024	5.0091	108.059	Filtered	105.314	40.2724	Filtered	Filtered
Q00416	Q00416_C1282_M1	1	Carbamidomethyl (C)	C	1282	TLRSEIYCVKVMQMT	1867.86	1742.06	1848.34	1837.91	1899.4	1648	1678.4	1697.53	1841.54	1813.57	1781.06	1670.63	1659.38	1877.24	1834.72	Filtered	87.948	Filtered	Filtered	102.656	Filtered	Filtered	Filtered	Filtered	Filtered	Filtered	Filtered	Filtered	Filtered	67.3591
Q00416	Q00416_S1278_M1	1	Phospho (STY)	S	1278	SKFLTLRSEIYCVKV	1867.86	1742.06	1848.34	1837.91	1899.4	1648	1678.4	1697.53	1841.54	1813.57	1781.06	1670.63	1659.38	1877.24	1834.72	Filtered	87.948	Filtered	Filtered	102.656	Filtered	Filtered	Filtered	Filtered	Filtered	Filtered	Filtered	Filtered	Filtered	67.3591
Q00416	Q00416_S1637_M1	1	Phospho (STY)	S	1637	SNFKYNQSLFVRMEK	1867.86	1742.06	1848.34	1837.91	1899.4	1648	1678.4	1697.53	1841.54	1813.57	1781.06	1670.63	1659.38	1877.24	1834.72	Filtered	Filtered	Filtered	Filtered	Filtered	Filtered	Filtered	Filtered	Filtered	Filtered	Filtered	Filtered	Filtered	65.5305	Filtered
Q00539	Q00539_S256_M1	1	Phospho (STY)	S	256	GNNDYNRSSSSLNNE	1273.92	1276	1371.71	1379.87	1346.31	1384.8	1201.41	1196.71	1237.53	1227.9	1393.25	1520.57	1331.02	1142.35	1192.79	820.659	640.449	989.36	688.473	884.724	855.558	816.898	637.515	692.645	369.988	869.509	879.309	971.033	709.699	699.82
Q00539	Q00539_S259_M1	1	Phospho (STY)	S	259	DYNRSSSSLNNENVD	1273.92	1276	1371.71	1379.87	1346.31	1384.8	1201.41	1196.71	1237.53	1227.9	1393.25	1520.57	1331.02	1142.35	1192.79	539.893	687.209	630.731	676.129	643.258	638.038	511.169	551.383	504.631	614.935	649.704	723.742	748.53	548.808	501.264
Q00539	Q00539_S257_M1	1	Phospho (STY)	S	257	NNDYNRSSSSLNNEN	1273.92	1276	1371.71	1379.87	1346.31	1384.8	1201.41	1196.71	1237.53	1227.9	1393.25	1520.57	1331.02	1142.35	1192.79	539.907	430.015	628.853	674.519	641.769	638.038	511.152	537.125	511.205	616.457	633.927	723.71	748.525	548.812	496.872
Q00539	Q00539_S258_M1	1	Phospho (STY)	S	258	NDYNRSSSSLNNENV	1273.92	1276	1371.71	1379.87	1346.31	1384.8	1201.41	1196.71	1237.53	1227.9	1393.25	1520.57	1331.02	1142.35	1192.79	539.896	434.076	498.2	600.129	453.794	633.95	511.113	551.386	565.56	370.673	649.683	723.712	748.525	548.808	501.345
Q00539	Q00539_M284_M1	1	Oxidation (M)	M	284	LSNGNNNMGFKRNHM	1273.92	1276	1371.71	1379.87	1346.31	1384.8	1201.41	1196.71	1237.53	1227.9	1393.25	1520.57	1331.02	1142.35	1192.79	360.592	272.467	396.166	389.86	244.795	474.067	481.081	350.866	460.736	241.353	423.743	388.434	308.497	320.767	473.337
Q00539	Q00539_S275_M1	1	Phospho (STY)	S	275	RFLSKGQSFLSNGNN	1273.92	1276	1371.71	1379.87	1346.31	1384.8	1201.41	1196.71	1237.53	1227.9	1393.25	1520.57	1331.02	1142.35	1192.79	237.104	641.324	373.962	316.728	301.587	363.846	105.857	187.193	332.255	362.818	369.593	419.69	294.513	177.66	296.577
Q00539	Q00539_S278_M1	1	Phospho (STY)	S	278	SKGQSFLSNGNNNMG	1273.92	1276	1371.71	1379.87	1346.31	1384.8	1201.41	1196.71	1237.53	1227.9	1393.25	1520.57	1331.02	1142.35	1192.79	Filtered	303.44	229.827	169.112	192.227	253.408	116.707	84.9605	265.775	266.464	167.259	287.327	132.14	86.7785	218.568
Q00539	Q00539_M203_M1	1	Oxidation (M)	M	203	VHDQVTGMSKGYGFV	1273.92	1276	1371.71	1379.87	1346.31	1384.8	1201.41	1196.71	1237.53	1227.9	1393.25	1520.57	1331.02	1142.35	1192.79	45.3758	Filtered	Filtered	70.2611	53.6779	19.3173	54.9747	140.064	Filtered	Filtered	127.605	Filtered	86.8889	113.947	Filtered
Q00539	Q00539_T7_M1	1	Phospho (STY)	T	7	_MSYKQTTYYPSRGN	1273.92	1276	1371.71	1379.87	1346.31	1384.8	1201.41	1196.71	1237.53	1227.9	1393.25	1520.57	1331.02	1142.35	1192.79	Filtered	Filtered	84.7138	Filtered	Filtered	Filtered	Filtered	Filtered	Filtered	17.9414	125.111	Filtered	Filtered	Filtered	Filtered
Q00578	Q00578_Y750_M1	1	Phospho (STY)	Y	750	ENIPNLAYASPRERR	2332.46	2289.89	2324.21	2588.74	2344.13	2285.55	2597.37	2571.38	2661.18	1983.95	2721.66	2528.39	2786.8	2768.1	2955.52	3243.36	2364.99	3110.47	3213.97	2496.53	3602.53	2854.39	3511.39	3846.74	2716.62	4204.02	3559.71	4217.73	4361.59	3936.41
Q00578	Q00578_S752_M1	1	Phospho (STY)	S	752	IPNLAYASPRERREL	2332.46	2289.89	2324.21	2588.74	2344.13	2285.55	2597.37	2571.38	2661.18	1983.95	2721.66	2528.39	2786.8	2768.1	2955.52	2186.76	2931.38	2626.73	2934.85	3044.21	2802.02	2700.5	3067.83	3528.48	2584.33	3425.61	2667.49	2917.04	3370.56	2569.65
Q00578	Q00578_M742_M1	1	Oxidation (M)	M	742	VITHLHGMENIPNLA	2332.46	2289.89	2324.21	2588.74	2344.13	2285.55	2597.37	2571.38	2661.18	1983.95	2721.66	2528.39	2786.8	2768.1	2955.52	1213.93	1060.68	1464.29	1661.8	1500.81	2013.08	1016.54	1580.13	2503.17	1594.7	2816.61	1893.78	1612.55	2072.86	1324.68
Q00578	Q00578_S80_M1	1	Phospho (STY)	S	80	SRHTAADSSMNQMDA	2332.46	2289.89	2324.21	2588.74	2344.13	2285.55	2597.37	2571.38	2661.18	1983.95	2721.66	2528.39	2786.8	2768.1	2955.52	408.828	339.706	272.98	710.334	422.42	405.113	639.282	500.901	352.284	306.58	550.462	353.829	485.509	562.247	657.345
Q00578	Q00578_S81_M1	1	Phospho (STY)	S	81	RHTAADSSMNQMDAK	2332.46	2289.89	2324.21	2588.74	2344.13	2285.55	2597.37	2571.38	2661.18	1983.95	2721.66	2528.39	2786.8	2768.1	2955.52	567.728	524.434	524.746	710.609	375.559	367.375	764.877	594.266	643.114	465.066	587.805	566.58	817.471	666.067	749.516
Q00578	Q00578_M82_M1	1	Oxidation (M)	M	82	HTAADSSMNQMDAKD	2332.46	2289.89	2324.21	2588.74	2344.13	2285.55	2597.37	2571.38	2661.18	1983.95	2721.66	2528.39	2786.8	2768.1	2955.52	343.342	362.931	135.631	569.701	185.165	266.301	434.562	332.131	514.769	203.304	341.721	272.516	362.453	409.59	583.125
Q00578	Q00578_M85_M1	1	Oxidation (M)	M	85	ADSSMNQMDAKDKAL	2332.46	2289.89	2324.21	2588.74	2344.13	2285.55	2597.37	2571.38	2661.18	1983.95	2721.66	2528.39	2786.8	2768.1	2955.52	53.3422	108.875	292.951	11.6763	97.0329	116.694	105.898	271.27	167.402	Filtered	239.435	178.631	Filtered	15.2117	139.103
Q00578	Q00578_T631_M1	1	Phospho (STY)	T	631	KPFIYGSTPQQERMN	2332.46	2289.89	2324.21	2588.74	2344.13	2285.55	2597.37	2571.38	2661.18	1983.95	2721.66	2528.39	2786.8	2768.1	2955.52	134.141	64.609	159.651	121.224	154.801	66.3924	164.83	115.702	Filtered	232.879	169.22	167.26	60.5872	41.2213	70.6129
Q00578	Q00578_M561_M1	1	Oxidation (M)	M	561	CAEVWCPMTAEFYQE	2332.46	2289.89	2324.21	2588.74	2344.13	2285.55	2597.37	2571.38	2661.18	1983.95	2721.66	2528.39	2786.8	2768.1	2955.52	15.5177	Filtered	34.836	36.7591	27.7303	82.6829	43.2856	56.9545	52.9478	1	8.79641	82.1637	12.2009	Filtered	117.713
Q00578	Q00578_C559_M2	2	Carbamidomethyl (C)	C	559	VQCAEVWCPMTAEFY	2332.46	2289.89	2324.21	2588.74	2344.13	2285.55	2597.37	2571.38	2661.18	1983.95	2721.66	2528.39	2786.8	2768.1	2955.52	15.5177	Filtered	34.836	36.7591	27.7303	82.6829	43.2856	56.9545	52.9478	1	8.79641	82.1637	12.2009	Filtered	117.713
Q00578	Q00578_C554_M2	2	Carbamidomethyl (C)	C	554	GHIANVQCAEVWCPM	2332.46	2289.89	2324.21	2588.74	2344.13	2285.55	2597.37	2571.38	2661.18	1983.95	2721.66	2528.39	2786.8	2768.1	2955.52	15.5177	Filtered	34.836	36.7591	27.7303	82.6829	43.2856	56.9545	52.9478	1	8.79641	82.1637	12.2009	Filtered	117.713
Q00578	Q00578_T2_M1	1	Phospho (STY)	T	2	______MTDVEGYQP	2332.46	2289.89	2324.21	2588.74	2344.13	2285.55	2597.37	2571.38	2661.18	1983.95	2721.66	2528.39	2786.8	2768.1	2955.52	Filtered	142.418	105.461	179.409	193.106	173.783	130.71	204.856	170.288	51.7197	Filtered	Filtered	249.195	Filtered	278.035
Q00582	Q00582_C217_M1	1	Carbamidomethyl (C)	C	217	RTTFLVICSSNGENS	1288.68	1118	789.178	1131.42	683.23	702.126	982.727	634.04	607.693	538.517	547.952	545.242	627.124	435.544	447.23	1558.5	1421.45	1841.01	1813.04	1418.15	1762.47	1458.68	1399.51	1503.47	1272.07	1478.16	1172.71	1525.17	1568.2	1194.97
Q00582	Q00582_T212_M1	1	Phospho (STY)	T	212	IILFERTTFLVICSS	1288.68	1118	789.178	1131.42	683.23	702.126	982.727	634.04	607.693	538.517	547.952	545.242	627.124	435.544	447.23	87.8824	Filtered	Filtered	86.4072	1	32.4139	Filtered	11.04	Filtered	14.7012	45.4879	18.3832	Filtered	10.9347	Filtered
Q00684	Q00684_T393_M1	1	Phospho (STY)	T	393	ELRDLTMTPPSNGHG	43710.4	41470.2	42591.1	43186.5	42751	42864.7	44766.9	44518.8	43034.4	42617.5	44024.4	44744.3	44858.4	45238.1	44703.5	203333	198151	205984	199117	193315	204464	197482	202800	198706	199495	196304	202792	198724	197691	202876
Q00684	Q00684_M392_M1	1	Oxidation (M)	M	392	GELRDLTMTPPSNGH	43710.4	41470.2	42591.1	43186.5	42751	42864.7	44766.9	44518.8	43034.4	42617.5	44024.4	44744.3	44858.4	45238.1	44703.5	96694.5	93046.8	92498.3	89868.9	89133.7	94691	87139.8	90552.2	92415.1	90757.5	86238.9	88597.5	87318.2	87530.1	88672.6
Q00684	Q00684_T391_M1	1	Phospho (STY)	T	391	EGELRDLTMTPPSNG	43710.4	41470.2	42591.1	43186.5	42751	42864.7	44766.9	44518.8	43034.4	42617.5	44024.4	44744.3	44858.4	45238.1	44703.5	86573.3	83571.1	89950	86591.9	83346.1	84802	82789.5	87434.6	83684.7	87059.4	89955.8	91676.7	92194	92003.7	92593.3
Q00684	Q00684_S403_M1	1	Phospho (STY)	S	403	SNGHGALSARNSSQP	43710.4	41470.2	42591.1	43186.5	42751	42864.7	44766.9	44518.8	43034.4	42617.5	44024.4	44744.3	44858.4	45238.1	44703.5	17126.3	16785.5	18186.4	17714	17100.4	17539.2	16717.4	19157.6	18081.9	17272.2	19149.7	18789.5	18829.1	19516.7	20457.6
Q00684	Q00684_S396_M1	1	Phospho (STY)	S	396	DLTMTPPSNGHGALS	43710.4	41470.2	42591.1	43186.5	42751	42864.7	44766.9	44518.8	43034.4	42617.5	44024.4	44744.3	44858.4	45238.1	44703.5	8285.41	9125.2	7749.92	9475.33	11115.5	10062.6	10083.5	10323.2	7851.8	8147.73	11958.4	10750.5	10157.3	12119.7	13607.6
Q00684	Q00684_T535_M1	1	Phospho (STY)	T	535	RVTSGRRTTSAAGGI	43710.4	41470.2	42591.1	43186.5	42751	42864.7	44766.9	44518.8	43034.4	42617.5	44024.4	44744.3	44858.4	45238.1	44703.5	35935	34060	32519.4	31337.6	29818.5	32464.5	34292.9	30711.8	32041.3	31357	27805.7	30220.1	27691.3	25868	25797
Q00684	Q00684_S537_M1	1	Phospho (STY)	S	537	TSGRRTTSAAGGIRK	43710.4	41470.2	42591.1	43186.5	42751	42864.7	44766.9	44518.8	43034.4	42617.5	44024.4	44744.3	44858.4	45238.1	44703.5	35225.5	34100.6	31773.3	30959.2	29625.9	31211.5	33988.7	30325.3	31989.7	30432.2	27376.1	29166.1	27277.7	25588.2	26881.5
Q00684	Q00684_T536_M1	1	Phospho (STY)	T	536	VTSGRRTTSAAGGIR	43710.4	41470.2	42591.1	43186.5	42751	42864.7	44766.9	44518.8	43034.4	42617.5	44024.4	44744.3	44858.4	45238.1	44703.5	27135.1	25876.7	25401.7	23655.9	22662.8	25309.6	25808.9	23865	24649.5	23930	21188.6	23447.8	20553.3	19519.4	19889.1
Q00684	Q00684_S546_M1	1	Phospho (STY)	S	546	AGGIRKISGSIKK__	43710.4	41470.2	42591.1	43186.5	42751	42864.7	44766.9	44518.8	43034.4	42617.5	44024.4	44744.3	44858.4	45238.1	44703.5	43652.5	45597.6	42685.4	39587.9	40285.3	44269.9	44811.5	37883.7	38825.9	36604.1	36872.3	39300.3	35451.3	35926.7	32486
Q00684	Q00684_S440_M1	1	Phospho (STY)	S	440	PRKGQNGSNTIEDIN	43710.4	41470.2	42591.1	43186.5	42751	42864.7	44766.9	44518.8	43034.4	42617.5	44024.4	44744.3	44858.4	45238.1	44703.5	595.824	219.925	311.863	657.286	477.989	648.752	421.478	607.366	501.095	357.771	631.223	311.998	599.27	508.819	317.977
Q00684	Q00684_S494_M1	1	Phospho (STY)	S	494	RKKNDISSASSSRME	43710.4	41470.2	42591.1	43186.5	42751	42864.7	44766.9	44518.8	43034.4	42617.5	44024.4	44744.3	44858.4	45238.1	44703.5	1485.37	2066.61	1458.7	914.333	1620.21	1815.27	1731.3	1539.45	1892.15	1676	1237.75	2409.11	1778.05	1884.19	1993.58
Q00684	Q00684_S493_M1	1	Phospho (STY)	S	493	SRKKNDISSASSSRM	43710.4	41470.2	42591.1	43186.5	42751	42864.7	44766.9	44518.8	43034.4	42617.5	44024.4	44744.3	44858.4	45238.1	44703.5	538.303	581.704	279.948	885.714	631.14	437.622	912.528	807.617	862.769	638.069	514.942	863.044	871.988	473.507	465.94
Q00684	Q00684_S498_M1	1	Phospho (STY)	S	498	DISSASSSRMEDNEP	43710.4	41470.2	42591.1	43186.5	42751	42864.7	44766.9	44518.8	43034.4	42617.5	44024.4	44744.3	44858.4	45238.1	44703.5	503.809	571.516	425.306	605.301	617.013	529.355	829.392	728.222	339.805	758.134	581.951	685.314	457.981	626.61	589.974
Q00684	Q00684_M500_M1	1	Oxidation (M)	M	500	SSASSSRMEDNEPSA	43710.4	41470.2	42591.1	43186.5	42751	42864.7	44766.9	44518.8	43034.4	42617.5	44024.4	44744.3	44858.4	45238.1	44703.5	2434.25	2577.32	2096.27	2431.31	2268.25	2174.02	2018.45	2568.56	2257.91	2360.45	2411.51	2221.6	2167.5	2155.88	2600.45
Q00684	Q00684_S506_M1	1	Phospho (STY)	S	506	RMEDNEPSATNINNA	43710.4	41470.2	42591.1	43186.5	42751	42864.7	44766.9	44518.8	43034.4	42617.5	44024.4	44744.3	44858.4	45238.1	44703.5	103.488	114.261	132.737	181.296	180.554	52.3586	23.0177	217.266	86.9149	194.901	194.566	105.691	172.222	319.453	166.491
Q00684	Q00684_T508_M1	1	Phospho (STY)	T	508	EDNEPSATNINNAAD	43710.4	41470.2	42591.1	43186.5	42751	42864.7	44766.9	44518.8	43034.4	42617.5	44024.4	44744.3	44858.4	45238.1	44703.5	103.488	114.261	132.737	181.296	180.554	52.3586	23.0177	217.266	86.9149	194.901	194.566	105.691	172.222	319.453	166.491
Q00684	Q00684_M472_M1	1	Oxidation (M)	M	472	NNSDDESMQDTNGTS	43710.4	41470.2	42591.1	43186.5	42751	42864.7	44766.9	44518.8	43034.4	42617.5	44024.4	44744.3	44858.4	45238.1	44703.5	16946	13622.3	17549	14399.1	14816.2	16307.9	15063.5	15994.4	17148	18582.3	20025.5	17085.5	19770.2	26183.7	26845
Q00684	Q00684_S471_M1	1	Phospho (STY)	S	471	SNNSDDESMQDTNGT	43710.4	41470.2	42591.1	43186.5	42751	42864.7	44766.9	44518.8	43034.4	42617.5	44024.4	44744.3	44858.4	45238.1	44703.5	6208.73	6130.73	6153.63	5996.86	5474.53	5078.88	5457.47	6716.39	6582.81	8080.74	7601.09	6586.35	8018.7	12359.1	11701.1
Q00684	Q00684_S467_M1	1	Phospho (STY)	S	467	VVIESNNSDDESMQD	43710.4	41470.2	42591.1	43186.5	42751	42864.7	44766.9	44518.8	43034.4	42617.5	44024.4	44744.3	44858.4	45238.1	44703.5	18688.3	17319.2	19839	17793.5	18660.3	19263.4	17642.2	19019.9	20417.1	20300.3	20711.7	21098.5	21576.3	19614.4	19478.5
Q00684	Q00684_S464_M1	1	Phospho (STY)	S	464	NRKVVIESNNSDDES	43710.4	41470.2	42591.1	43186.5	42751	42864.7	44766.9	44518.8	43034.4	42617.5	44024.4	44744.3	44858.4	45238.1	44703.5	1099.58	2676.01	3537.85	3515.36	2601.15	2554.59	3430.17	3414.09	3276.21	3312.59	4298.03	3599.25	4398.96	6437.86	7204.53
Q00684	Q00684_S479_M1	1	Phospho (STY)	S	479	MQDTNGTSNHYPKVS	43710.4	41470.2	42591.1	43186.5	42751	42864.7	44766.9	44518.8	43034.4	42617.5	44024.4	44744.3	44858.4	45238.1	44703.5	6015.43	6539.13	6345.63	6766.12	6539.35	5564.44	5762.43	6657.54	6559.96	7146.55	6943.87	6657.37	6504.6	6234.11	6678.75
Q00684	Q00684_T478_M1	1	Phospho (STY)	T	478	SMQDTNGTSNHYPKV	43710.4	41470.2	42591.1	43186.5	42751	42864.7	44766.9	44518.8	43034.4	42617.5	44024.4	44744.3	44858.4	45238.1	44703.5	3932.84	4038.49	4285.6	4313.96	3992.48	3752.59	4164.23	3894.84	5107.44	4786.96	4841.18	4543.06	4622	3678.4	4162.52
Q00684	Q00684_Y482_M1	1	Phospho (STY)	Y	482	TNGTSNHYPKVSRKK	43710.4	41470.2	42591.1	43186.5	42751	42864.7	44766.9	44518.8	43034.4	42617.5	44024.4	44744.3	44858.4	45238.1	44703.5	2982.3	3338.01	3202.98	3326.17	3509.78	3504.07	3457.01	3579.14	3486.38	3730.6	3703.42	3718.51	3635.58	3551.73	3594.16
Q00684	Q00684_S496_M1	1	Phospho (STY)	S	496	KNDISSASSSRMEDN	43710.4	41470.2	42591.1	43186.5	42751	42864.7	44766.9	44518.8	43034.4	42617.5	44024.4	44744.3	44858.4	45238.1	44703.5	147.221	81.4394	117.224	140.866	167.163	124.018	191.165	112.439	117.854	239.637	80.2299	118.276	96.4844	82.8584	180.819
Q00684	Q00684_S497_M1	1	Phospho (STY)	S	497	NDISSASSSRMEDNE	43710.4	41470.2	42591.1	43186.5	42751	42864.7	44766.9	44518.8	43034.4	42617.5	44024.4	44744.3	44858.4	45238.1	44703.5	34.6668	21.2746	41.044	52.6397	80.0591	173.201	102.087	359.408	85.6807	108.713	138.159	112.675	102.959	132.468	85.292
Q00684	Q00684_S429_M1	1	Phospho (STY)	S	429	SSAVPQTSPGQPRKG	43710.4	41470.2	42591.1	43186.5	42751	42864.7	44766.9	44518.8	43034.4	42617.5	44024.4	44744.3	44858.4	45238.1	44703.5	89907	76892.9	83921.7	78938.5	80715.7	84124.3	85319.6	78173.6	75928.7	72990	77156.1	71345.1	75144	75131.5	74512.5
Q00684	Q00684_T428_M1	1	Phospho (STY)	T	428	KSSAVPQTSPGQPRK	43710.4	41470.2	42591.1	43186.5	42751	42864.7	44766.9	44518.8	43034.4	42617.5	44024.4	44744.3	44858.4	45238.1	44703.5	78152.3	66943.2	73578.2	68720.3	70333.9	73969.2	74532.1	68449.7	66659.2	64735.5	67900.6	62243.6	65302.6	66317.4	63513
Q00684	Q00684_S423_M1	1	Phospho (STY)	S	423	GSNSFKSSAVPQTSP	43710.4	41470.2	42591.1	43186.5	42751	42864.7	44766.9	44518.8	43034.4	42617.5	44024.4	44744.3	44858.4	45238.1	44703.5	9816.67	6777.24	10269.8	7349.91	7056.37	8998.56	10269.1	8112.01	9548.2	9310.86	8625.8	6720.43	9377.32	9446.79	7030.59
Q00684	Q00684_S422_M1	1	Phospho (STY)	S	422	NGSNSFKSSAVPQTS	43710.4	41470.2	42591.1	43186.5	42751	42864.7	44766.9	44518.8	43034.4	42617.5	44024.4	44744.3	44858.4	45238.1	44703.5	6990	10020.4	8997.19	7331.14	7329.25	7106.75	7692.27	7626.43	6581.46	9282.63	6385.87	6527.97	7063.05	6282.33	6581.46
Q00684	Q00684_T475_M1	1	Phospho (STY)	T	475	DDESMQDTNGTSNHY	43710.4	41470.2	42591.1	43186.5	42751	42864.7	44766.9	44518.8	43034.4	42617.5	44024.4	44744.3	44858.4	45238.1	44703.5	5818.74	6146.51	5726.26	6161.91	6208.91	7198.73	5064.59	6361.38	7023.66	7225.55	7755.45	6322.3	8295.5	7370.98	7450.18
Q00684	Q00684_T442_M1	1	Phospho (STY)	T	442	KGQNGSNTIEDINNN	43710.4	41470.2	42591.1	43186.5	42751	42864.7	44766.9	44518.8	43034.4	42617.5	44024.4	44744.3	44858.4	45238.1	44703.5	83.1825	Filtered	31.993	90.7171	70.8222	46.557	172.812	76.6606	21.7285	72.2595	Filtered	Filtered	155.811	Filtered	Filtered
Q00684	Q00684_S548_M1	1	Phospho (STY)	S	548	GIRKISGSIKK____	43710.4	41470.2	42591.1	43186.5	42751	42864.7	44766.9	44518.8	43034.4	42617.5	44024.4	44744.3	44858.4	45238.1	44703.5	2672.7	3271.84	2193.17	2846.1	2831.95	2617.46	3026.5	2473.75	2697.89	2760.28	2097.87	2422.04	2438.27	2840.99	2121.08
Q00684	Q00684_S4_M1	1	Phospho (STY)	S	4	____MRRSVYLDNTI	43710.4	41470.2	42591.1	43186.5	42751	42864.7	44766.9	44518.8	43034.4	42617.5	44024.4	44744.3	44858.4	45238.1	44703.5	37.2145	65.5094	19.2872	21.8405	27.8213	1	16.4417	33.2601	7.65034	14.2695	40.471	1	1	Filtered	67.5032
Q00684	Q00684_Y6_M1	1	Phospho (STY)	Y	6	__MRRSVYLDNTIEF	43710.4	41470.2	42591.1	43186.5	42751	42864.7	44766.9	44518.8	43034.4	42617.5	44024.4	44744.3	44858.4	45238.1	44703.5	37.2145	45.9466	19.2872	44.9404	51.559	Filtered	30.8845	24.6583	23.8268	8.21718	49.9581	Filtered	84.949	Filtered	114.566
Q00684	Q00684_S407_M1	1	Phospho (STY)	S	407	GALSARNSSQPSTAN	43710.4	41470.2	42591.1	43186.5	42751	42864.7	44766.9	44518.8	43034.4	42617.5	44024.4	44744.3	44858.4	45238.1	44703.5	8376.31	7984.61	7831.22	8435.32	9382.5	8181.69	8660.16	8126.72	7531.17	7824.29	8037.93	8463.13	7696.32	7568.07	6607.61
Q00684	Q00684_S408_M1	1	Phospho (STY)	S	408	ALSARNSSQPSTANN	43710.4	41470.2	42591.1	43186.5	42751	42864.7	44766.9	44518.8	43034.4	42617.5	44024.4	44744.3	44858.4	45238.1	44703.5	6712.27	6390.9	6523.27	6954.9	7939.9	6407.85	6995.29	6577.46	5859.64	6331.37	5235.03	6741.82	6183.95	6147.43	5466.92
Q00684	Q00684_S417_M1	1	Phospho (STY)	S	417	PSTANNGSNSFKSSA	43710.4	41470.2	42591.1	43186.5	42751	42864.7	44766.9	44518.8	43034.4	42617.5	44024.4	44744.3	44858.4	45238.1	44703.5	1521.54	1447.33	1611.74	1507.41	1415.35	1527.35	1608.36	1483.68	1402.53	1370.82	1535.67	1574.82	1383.72	1440.36	1398.08
Q00684	Q00684_T412_M1	1	Phospho (STY)	T	412	RNSSQPSTANNGSNS	43710.4	41470.2	42591.1	43186.5	42751	42864.7	44766.9	44518.8	43034.4	42617.5	44024.4	44744.3	44858.4	45238.1	44703.5	1542.3	1447.86	1611.88	1549.22	1415.34	1465.02	1579.34	1493.32	1400.43	1370.72	1539.86	1458.24	1386.84	1433.32	1405.13
Q00684	Q00684_S419_M1	1	Phospho (STY)	S	419	TANNGSNSFKSSAVP	43710.4	41470.2	42591.1	43186.5	42751	42864.7	44766.9	44518.8	43034.4	42617.5	44024.4	44744.3	44858.4	45238.1	44703.5	1424.26	1317.54	1530.4	1456.82	1350.34	1322.94	1502.86	1402.57	1296.17	1245.12	1403.37	1323.02	1630.33	1336.24	1344.37
Q00684	Q00684_S411_M1	1	Phospho (STY)	S	411	ARNSSQPSTANNGSN	43710.4	41470.2	42591.1	43186.5	42751	42864.7	44766.9	44518.8	43034.4	42617.5	44024.4	44744.3	44858.4	45238.1	44703.5	1074.9	1094.02	1218.81	1124.84	1044.74	1186.3	1252.2	955.709	1053.94	994.229	1065.37	1243.04	999.524	951.925	1095.47
Q00684	Q00684_S204_M1	1	Phospho (STY)	S	204	KGYLATKSSHLNQPF	43710.4	41470.2	42591.1	43186.5	42751	42864.7	44766.9	44518.8	43034.4	42617.5	44024.4	44744.3	44858.4	45238.1	44703.5	203.615	27.5295	63.1991	45.5547	119.057	122.805	171.583	83.6877	Filtered	234.784	81.3491	29.7973	199.868	Filtered	189.553
Q00684	Q00684_S205_M1	1	Phospho (STY)	S	205	GYLATKSSHLNQPFK	43710.4	41470.2	42591.1	43186.5	42751	42864.7	44766.9	44518.8	43034.4	42617.5	44024.4	44744.3	44858.4	45238.1	44703.5	75.3791	Filtered	21.2385	144.442	39.4486	24.9459	Filtered	33.5214	Filtered	Filtered	23.5538	Filtered	Filtered	Filtered	Filtered
Q00684	Q00684_C256_M1	1	Carbamidomethyl (C)	C	256	LIFEDGTCPDLSIVK	43710.4	41470.2	42591.1	43186.5	42751	42864.7	44766.9	44518.8	43034.4	42617.5	44024.4	44744.3	44858.4	45238.1	44703.5	Filtered	Filtered	Filtered	Filtered	Filtered	Filtered	21.8031	Filtered	8.66731	22.7554	34.2136	45.9158	96.3881	88.2148	15.8996
Q00711	Q00711_C181_M1	1	Carbamidomethyl (C)	C	181	GAQAYRTCAVADRTG	1822.55	2058.1	1881.26	1833.48	2003.29	2082.88	1801.32	2026.57	2131.67	1965.91	2383.87	2222.27	2208.34	2337.95	2374.44	1530.65	7038.13	2982.14	1443.08	5343.86	1420.54	1103.31	2015.86	2466.92	1426.37	5400.15	4945.71	Filtered	1827.77	984.393
Q00711	Q00711_C263_M2	2	Carbamidomethyl (C)	C	263	SCTSAHTCTGDGNAM	1822.55	2058.1	1881.26	1833.48	2003.29	2082.88	1801.32	2026.57	2131.67	1965.91	2383.87	2222.27	2208.34	2337.95	2374.44	1813.2	1158.13	1437.75	1500.1	1244.08	1683.79	1323.28	1608.8	1395.54	1732.47	2058.61	1504.07	1637.8	1726.79	1662.7
Q00711	Q00711_C257_M2	2	Carbamidomethyl (C)	C	257	YGRAYFSCTSAHTCT	1822.55	2058.1	1881.26	1833.48	2003.29	2082.88	1801.32	2026.57	2131.67	1965.91	2383.87	2222.27	2208.34	2337.95	2374.44	1813.2	1158.13	1437.75	1500.1	1244.08	1683.79	1323.28	1608.8	1395.54	1732.47	2058.61	1504.07	1637.8	1726.79	1662.7
Q00711	Q00711_M270_M1	1	Oxidation (M)	M	270	CTGDGNAMVSRAGFP	1822.55	2058.1	1881.26	1833.48	2003.29	2082.88	1801.32	2026.57	2131.67	1965.91	2383.87	2222.27	2208.34	2337.95	2374.44	660.885	478.263	459.457	570.809	456.99	492.557	407.908	647.075	538.246	541.55	595.18	450.543	428.299	760.624	541.61
Q00711	Q00711_C55_M1	1	Carbamidomethyl (C)	C	55	IIDHEYDCVVIGAGG	1822.55	2058.1	1881.26	1833.48	2003.29	2082.88	1801.32	2026.57	2131.67	1965.91	2383.87	2222.27	2208.34	2337.95	2374.44	1084.88	1051.56	1255.41	1013.22	1138.68	1220.13	772.651	936.848	1349.28	1109.69	1671.54	829.903	1409.95	1659.28	1577.18
Q00711	Q00711_M105_M1	1	Oxidation (M)	M	105	INAALGNMHKDNWKW	1822.55	2058.1	1881.26	1833.48	2003.29	2082.88	1801.32	2026.57	2131.67	1965.91	2383.87	2222.27	2208.34	2337.95	2374.44	498.789	815.151	283.158	578.408	678.094	833.867	648.158	773.984	740.228	711.927	960.049	713.779	708.449	847.488	769.963
Q00711	Q00711_M599_M1	1	Oxidation (M)	M	599	NRDDEHWMKHTLSWQ	1822.55	2058.1	1881.26	1833.48	2003.29	2082.88	1801.32	2026.57	2131.67	1965.91	2383.87	2222.27	2208.34	2337.95	2374.44	455.373	502.041	707.358	376.198	854.433	415.913	450.089	661.865	760.099	721.333	878.548	838.979	611.228	794.822	809.023
Q00711	Q00711_T614_M1	1	Phospho (STY)	T	614	KDVAAPVTLKYRRVI	1822.55	2058.1	1881.26	1833.48	2003.29	2082.88	1801.32	2026.57	2131.67	1965.91	2383.87	2222.27	2208.34	2337.95	2374.44	927.493	739.226	962.162	877.691	792.276	1094.73	1034.71	979.574	669.758	909.093	763.141	577.773	1028.89	566.657	724.31
Q00711	Q00711_M133_M1	1	Oxidation (M)	M	133	DQDSIHYMTREAPKS	1822.55	2058.1	1881.26	1833.48	2003.29	2082.88	1801.32	2026.57	2131.67	1965.91	2383.87	2222.27	2208.34	2337.95	2374.44	24.3815	387.936	273.533	210.064	368.132	94.7804	539.601	304.454	822.085	485.954	327.927	444.911	354.229	390.49	174.964
Q00711	Q00711_S479_M1	1	Phospho (STY)	S	479	LPHKPLPSDLGKESI	1822.55	2058.1	1881.26	1833.48	2003.29	2082.88	1801.32	2026.57	2131.67	1965.91	2383.87	2222.27	2208.34	2337.95	2374.44	81.4537	66.9977	100.974	224.6	105.376	57.8569	52.2367	131.388	128.147	37.9427	143.739	167.158	117.142	Filtered	260.073
Q00711	Q00711_C436_M2	2	Carbamidomethyl (C)	C	436	MACGEAACVSVHGAN	1822.55	2058.1	1881.26	1833.48	2003.29	2082.88	1801.32	2026.57	2131.67	1965.91	2383.87	2222.27	2208.34	2337.95	2374.44	213.842	174.238	76.7593	Filtered	208.137	162.639	Filtered	167.088	172.639	87.2678	73.4235	149.366	160.264	168.138	108.507
Q00711	Q00711_C431_M2	2	Carbamidomethyl (C)	C	431	VIPGLMACGEAACVS	1822.55	2058.1	1881.26	1833.48	2003.29	2082.88	1801.32	2026.57	2131.67	1965.91	2383.87	2222.27	2208.34	2337.95	2374.44	213.842	174.238	76.7593	Filtered	208.137	162.639	Filtered	167.088	172.639	87.2678	73.4235	149.366	160.264	168.138	108.507
Q00711	Q00711_S523_M1	1	Phospho (STY)	S	523	VSVFRTQSSLDEGVR	1822.55	2058.1	1881.26	1833.48	2003.29	2082.88	1801.32	2026.57	2131.67	1965.91	2383.87	2222.27	2208.34	2337.95	2374.44	Filtered	80.0519	83.3366	86.8662	236.527	Filtered	141.389	180.252	80.3965	Filtered	132.665	127.999	Filtered	227.432	171.805
Q00711	Q00711_S524_M1	1	Phospho (STY)	S	524	SVFRTQSSLDEGVRN	1822.55	2058.1	1881.26	1833.48	2003.29	2082.88	1801.32	2026.57	2131.67	1965.91	2383.87	2222.27	2208.34	2337.95	2374.44	22.0172	70.5273	37.4022	60.9944	35.6236	Filtered	Filtered	94.1604	84.3782	Filtered	48.7695	Filtered	Filtered	41.0408	58.0947
Q00723	Q00723_S13_M1	1	Phospho (STY)	S	13	FQVESNISPKQLNNQ	137.521	107.166	225.327	198.272	144.713	366.778	151.74	194.278	195.361	151.752	190.889	151.45	107.264	207.163	123.638	105.718	Filtered	271.478	306.314	156.6	425.609	102.385	153.91	186.259	129.2	232.452	246.493	89.0028	216.893	133.683
Q00723	Q00723_S10_M1	1	Phospho (STY)	S	10	VNEFQVESNISPKQL	137.521	107.166	225.327	198.272	144.713	366.778	151.74	194.278	195.361	151.752	190.889	151.45	107.264	207.163	123.638	109.429	33.597	181.042	258.046	224.806	Filtered	255.118	368.768	269.033	211.784	144.995	206.632	166.095	Filtered	169.822
Q00764	Q00764_S14_M1	1	Phospho (STY)	S	14	KAQLTSSSGGNIIVV	1287.63	1173.04	1206.15	1285.88	1212.61	1203.34	1205.34	1346.99	1306.84	1225.88	1435.53	1336.13	1184.83	1304.15	1426.84	40.2757	10.3809	61.7341	15.8629	36.6721	39.9104	81.3542	32.5074	82.4605	37.5262	51.683	48.7161	15.5694	82.4251	59.8956
Q00764	Q00764_S12_M1	1	Phospho (STY)	S	12	NAKAQLTSSSGGNII	1287.63	1173.04	1206.15	1285.88	1212.61	1203.34	1205.34	1346.99	1306.84	1225.88	1435.53	1336.13	1184.83	1304.15	1426.84	28.2806	10.2975	2.71654	15.8468	36.688	39.9141	81.4359	32.5182	82.4569	34.9138	49.8043	51.6549	27.619	82.3933	59.8846
Q00764	Q00764_T11_M1	1	Phospho (STY)	T	11	DNAKAQLTSSSGGNI	1287.63	1173.04	1206.15	1285.88	1212.61	1203.34	1205.34	1346.99	1306.84	1225.88	1435.53	1336.13	1184.83	1304.15	1426.84	28.2806	10.2975	2.71654	15.9754	36.6921	39.92	81.5284	32.5103	82.4569	34.9143	49.8043	51.6474	13.949	82.3933	59.8952
Q00764	Q00764_S13_M1	1	Phospho (STY)	S	13	AKAQLTSSSGGNIIV	1287.63	1173.04	1206.15	1285.88	1212.61	1203.34	1205.34	1346.99	1306.84	1225.88	1435.53	1336.13	1184.83	1304.15	1426.84	49.2968	10.2975	1	11.9562	28.8973	7.52421	95.2641	17.5549	53.5866	25.698	30.8843	45.517	10.3097	51.5929	41.1207
Q00764	Q00764_C404_M1	1	Carbamidomethyl (C)	C	404	VSYEYIACQEEKKGS	1287.63	1173.04	1206.15	1285.88	1212.61	1203.34	1205.34	1346.99	1306.84	1225.88	1435.53	1336.13	1184.83	1304.15	1426.84	680.832	613.769	1109.73	810.374	597.561	1153.08	673.434	1047.33	727.901	1074.49	1008.86	1001.41	858.609	991.508	1066.98
Q00764	Q00764_M394_M1	1	Oxidation (M)	M	394	VSSTRDGMNLVSYEY	1287.63	1173.04	1206.15	1285.88	1212.61	1203.34	1205.34	1346.99	1306.84	1225.88	1435.53	1336.13	1184.83	1304.15	1426.84	440.715	526.884	620.474	570.126	389.457	728.174	421.774	707.766	488.984	715.932	628.609	608.636	588.937	807.893	618.883
Q00764	Q00764_M42_M1	1	Oxidation (M)	M	42	TGQYEYAMSSGGLVT	1287.63	1173.04	1206.15	1285.88	1212.61	1203.34	1205.34	1346.99	1306.84	1225.88	1435.53	1336.13	1184.83	1304.15	1426.84	277.264	338.335	266.094	442.848	395.188	251.127	212.799	487.08	433.997	251.305	308.403	330.041	176.537	388.367	238.018
Q00764	Q00764_C210_M1	1	Carbamidomethyl (C)	C	210	ILKGVLSCDLVGFHT	1287.63	1173.04	1206.15	1285.88	1212.61	1203.34	1205.34	1346.99	1306.84	1225.88	1435.53	1336.13	1184.83	1304.15	1426.84	1	1	1	18.5482	1	1	1	13.4729	16.7776	1	22.6371	27.0959	1	23.422	20.0579
Q00764	Q00764_M146_M1	1	Oxidation (M)	M	146	TNEIAKTMNHNDLIW	1287.63	1173.04	1206.15	1285.88	1212.61	1203.34	1205.34	1346.99	1306.84	1225.88	1435.53	1336.13	1184.83	1304.15	1426.84	Filtered	1	16.6944	1	4.43117	Filtered	Filtered	Filtered	Filtered	21.3642	Filtered	Filtered	1	Filtered	Filtered
Q00772	Q00772_Y192_M1	1	Phospho (STY)	Y	192	NSQFLTEYVATRWYR	4355.73	3657.02	3287.68	3150.34	3741.95	3297.78	3314.94	4033.87	3972.85	3895.04	4151.85	3946.42	3973.26	4300.6	4044.86	17215	18166.1	16986.7	16463.8	18221	18836	17184	19815.4	18778.5	18213.9	20265.5	18801.7	17847.8	20232.5	18347.5
Q00772	Q00772_T190_M1	1	Phospho (STY)	T	190	VENSQFLTEYVATRW	4355.73	3657.02	3287.68	3150.34	3741.95	3297.78	3314.94	4033.87	3972.85	3895.04	4151.85	3946.42	3973.26	4300.6	4044.86	12893.5	13310.9	12471	11827	13624.2	13390.2	12955.5	14481.9	14045.6	13018.4	14704.7	13824.3	12930.6	14724.3	13147.4
Q00772	Q00772_T195_M1	1	Phospho (STY)	T	195	FLTEYVATRWYRAPE	4355.73	3657.02	3287.68	3150.34	3741.95	3297.78	3314.94	4033.87	3972.85	3895.04	4151.85	3946.42	3973.26	4300.6	4044.86	1375.85	660.026	669.727	264.549	732.512	395.825	1134.54	940.075	136.709	13612.5	787.208	563.639	13671.6	15045.5	13459.7
Q00772	Q00772_S179_M1	1	Phospho (STY)	S	179	FGLARGYSENPVENS	4355.73	3657.02	3287.68	3150.34	3741.95	3297.78	3314.94	4033.87	3972.85	3895.04	4151.85	3946.42	3973.26	4300.6	4044.86	418.776	33.1976	172.553	42.4383	133.963	157.08	112.059	90.5209	115.262	171.61	188.565	300.119	126.807	20.6506	211.665
Q00772	Q00772_S186_M1	1	Phospho (STY)	S	186	SENPVENSQFLTEYV	4355.73	3657.02	3287.68	3150.34	3741.95	3297.78	3314.94	4033.87	3972.85	3895.04	4151.85	3946.42	3973.26	4300.6	4044.86	131.224	118.008	76.646	148.366	107.695	12.6292	169.802	142.625	139.329	169.678	163.013	Filtered	247.54	97.3492	123.321
Q00772	Q00772_M411_M1	1	Oxidation (M)	M	411	EENYPKQMATSNSVA	4355.73	3657.02	3287.68	3150.34	3741.95	3297.78	3314.94	4033.87	3972.85	3895.04	4151.85	3946.42	3973.26	4300.6	4044.86	420.472	437.674	397.526	416.424	756.804	491.682	256.882	671.792	653.989	484.404	545.278	680.873	832.566	588.671	644.954
Q00772	Q00772_S416_M1	1	Phospho (STY)	S	416	KQMATSNSVAPQQES	4355.73	3657.02	3287.68	3150.34	3741.95	3297.78	3314.94	4033.87	3972.85	3895.04	4151.85	3946.42	3973.26	4300.6	4044.86	636.655	190.621	205.973	81.8081	149.267	148.197	116.607	12.555	387.91	261.36	203.582	133.897	440.408	267.025	217.176
Q00772	Q00772_S414_M1	1	Phospho (STY)	S	414	YPKQMATSNSVAPQQ	4355.73	3657.02	3287.68	3150.34	3741.95	3297.78	3314.94	4033.87	3972.85	3895.04	4151.85	3946.42	3973.26	4300.6	4044.86	249.855	163.917	197.311	70.4412	139.602	115.486	137.988	230.255	372.853	190.31	164.914	195.442	245.728	315.828	164.94
Q00772	Q00772_S428_M1	1	Phospho (STY)	S	428	QESFGIHSQNLPRHD	4355.73	3657.02	3287.68	3150.34	3741.95	3297.78	3314.94	4033.87	3972.85	3895.04	4151.85	3946.42	3973.26	4300.6	4044.86	265.024	454.192	167.857	237.802	272.29	433.204	212.166	527.544	451.424	293.099	435.406	439.138	325.946	407.112	454.026
Q00772	Q00772_S423_M1	1	Phospho (STY)	S	423	SVAPQQESFGIHSQN	4355.73	3657.02	3287.68	3150.34	3741.95	3297.78	3314.94	4033.87	3972.85	3895.04	4151.85	3946.42	3973.26	4300.6	4044.86	64.5946	106.614	45.926	95.0352	41.6171	39.2961	Filtered	73.1701	113.124	63.3143	87.1534	134.706	40.9182	102.979	106.053
Q00772	Q00772_M350_M1	1	Oxidation (M)	M	350	DMEDLKQMVIQEVQD	4355.73	3657.02	3287.68	3150.34	3741.95	3297.78	3314.94	4033.87	3972.85	3895.04	4151.85	3946.42	3973.26	4300.6	4044.86	218.191	107.757	112.631	53.8224	89.1276	14.7739	59.0959	224.35	72.2264	56.4208	120.537	62.4236	80.5209	79.0766	69.7465
Q00772	Q00772_C139_M1	1	Carbamidomethyl (C)	C	139	SFTYQILCGLKYIHS	4355.73	3657.02	3287.68	3150.34	3741.95	3297.78	3314.94	4033.87	3972.85	3895.04	4151.85	3946.42	3973.26	4300.6	4044.86	Filtered	98.3108	129.846	129.755	93.4894	Filtered	Filtered	105.396	1	Filtered	Filtered	161.273	107.445	94.4645	32.1733
Q00772	Q00772_T453_M1	1	Phospho (STY)	T	453	MMEMRPATGNTADIP	4355.73	3657.02	3287.68	3150.34	3741.95	3297.78	3314.94	4033.87	3972.85	3895.04	4151.85	3946.42	3973.26	4300.6	4044.86	Filtered	200.032	40.7514	173.04	Filtered	384.923	Filtered	132.245	276.591	122.962	Filtered	197.572	Filtered	Filtered	868.835
Q00772	Q00772_T456_M1	1	Phospho (STY)	T	456	MRPATGNTADIPPQN	4355.73	3657.02	3287.68	3150.34	3741.95	3297.78	3314.94	4033.87	3972.85	3895.04	4151.85	3946.42	3973.26	4300.6	4044.86	Filtered	201.647	Filtered	389.584	57.1222	401.534	Filtered	262.347	129.096	110.111	Filtered	Filtered	Filtered	Filtered	Filtered
Q00772	Q00772_M344_M1	1	Oxidation (M)	M	344	SFESVNDMEDLKQMV	4355.73	3657.02	3287.68	3150.34	3741.95	3297.78	3314.94	4033.87	3972.85	3895.04	4151.85	3946.42	3973.26	4300.6	4044.86	Filtered	98.3218	52.1267	21.8067	163.313	77.9116	Filtered	19.2328	Filtered	77.103	1	Filtered	Filtered	92.1528	Filtered
Q00772	Q00772_C165_M1	1	Carbamidomethyl (C)	C	165	NLLVNADCQLKICDF	4355.73	3657.02	3287.68	3150.34	3741.95	3297.78	3314.94	4033.87	3972.85	3895.04	4151.85	3946.42	3973.26	4300.6	4044.86	Filtered	Filtered	10.0703	Filtered	Filtered	Filtered	Filtered	156.087	38.8247	24.5075	Filtered	66.1429	Filtered	Filtered	48.8827
Q00772	Q00772_M446_M1	1	Oxidation (M)	M	446	PPRPQESMMEMRPAT	4355.73	3657.02	3287.68	3150.34	3741.95	3297.78	3314.94	4033.87	3972.85	3895.04	4151.85	3946.42	3973.26	4300.6	4044.86	Filtered	1	Filtered	1	Filtered	Filtered	Filtered	Filtered	1	26.1029	9.72654	1	Filtered	Filtered	Filtered
Q00772	Q00772_M447_M1	1	Oxidation (M)	M	447	PRPQESMMEMRPATG	4355.73	3657.02	3287.68	3150.34	3741.95	3297.78	3314.94	4033.87	3972.85	3895.04	4151.85	3946.42	3973.26	4300.6	4044.86	Filtered	1	Filtered	1	Filtered	Filtered	Filtered	1	1	26.1029	Filtered	Filtered	Filtered	Filtered	Filtered
Q00772	Q00772_T57_M1	1	Phospho (STY)	T	57	TVAIKKVTNVFSKTL	4355.73	3657.02	3287.68	3150.34	3741.95	3297.78	3314.94	4033.87	3972.85	3895.04	4151.85	3946.42	3973.26	4300.6	4044.86	Filtered	Filtered	81.0861	Filtered	Filtered	Filtered	Filtered	Filtered	Filtered	1	Filtered	1	21.2269	Filtered	Filtered
Q00776	Q00776_M395_M1	1	Oxidation (M)	M	395	PGGKEYSMSAELGLP	2465.46	2271.12	2312.07	2520.29	1854.7	1765.73	1790.93	1927.12	2050.47	1645.57	2311.42	2409.93	1823.39	1968.2	2257.65	970.933	1038.42	937.93	922.445	914.497	732.299	939.773	848.402	1152.81	1198.28	1038.61	941.986	1207.03	962.723	1242.59
Q00776	Q00776_T172_M1	1	Phospho (STY)	T	172	SWRPEGITHKKNEAF	2465.46	2271.12	2312.07	2520.29	1854.7	1765.73	1790.93	1927.12	2050.47	1645.57	2311.42	2409.93	1823.39	1968.2	2257.65	373.755	614.497	433.268	487.679	393.574	358.153	344.003	347.071	498.442	280.584	275.766	625.623	243.868	444.759	682.005
Q00776	Q00776_S163_M1	1	Phospho (STY)	S	163	PPVALTNSVSWRPEG	2465.46	2271.12	2312.07	2520.29	1854.7	1765.73	1790.93	1927.12	2050.47	1645.57	2311.42	2409.93	1823.39	1968.2	2257.65	203.172	339.137	294.235	520.285	333.639	287.331	219.144	270.212	251.196	130.211	198.602	420.437	176.148	238.93	552.647
Q00776	Q00776_T161_M1	1	Phospho (STY)	T	161	TRPPVALTNSVSWRP	2465.46	2271.12	2312.07	2520.29	1854.7	1765.73	1790.93	1927.12	2050.47	1645.57	2311.42	2409.93	1823.39	1968.2	2257.65	398.137	332.058	369.994	398.864	254.898	108.367	220.762	235.157	206.531	113.432	307.078	384.311	258.832	107.43	337.318
Q00776	Q00776_S165_M1	1	Phospho (STY)	S	165	VALTNSVSWRPEGIT	2465.46	2271.12	2312.07	2520.29	1854.7	1765.73	1790.93	1927.12	2050.47	1645.57	2311.42	2409.93	1823.39	1968.2	2257.65	142.023	240.559	218.219	214.687	84.6178	141.384	107.107	159.931	195.55	67.9615	89.9599	Filtered	80.9452	98.6524	234.504
Q00776	Q00776_T154_M1	1	Phospho (STY)	T	154	AKKKRNATRPPVALT	2465.46	2271.12	2312.07	2520.29	1854.7	1765.73	1790.93	1927.12	2050.47	1645.57	2311.42	2409.93	1823.39	1968.2	2257.65	297.477	154.422	191.356	198.928	146.373	Filtered	107.755	178.834	61.2869	Filtered	219.788	208.439	198.157	Filtered	68.5248
Q00776	Q00776_S284_M1	1	Phospho (STY)	S	284	FHQCVRLSKFENEKI	2465.46	2271.12	2312.07	2520.29	1854.7	1765.73	1790.93	1927.12	2050.47	1645.57	2311.42	2409.93	1823.39	1968.2	2257.65	19.1803	70.4829	9.78831	1	32.0738	1	16.1181	1	6.17555	4.09929	29.5867	1	1	Filtered	1
Q00776	Q00776_C280_M1	1	Carbamidomethyl (C)	C	280	EDLKFHQCVRLSKFE	2465.46	2271.12	2312.07	2520.29	1854.7	1765.73	1790.93	1927.12	2050.47	1645.57	2311.42	2409.93	1823.39	1968.2	2257.65	19.1803	70.4829	9.78831	1	32.0738	1	16.1181	1	6.17555	4.09929	29.5867	1	1	Filtered	1
Q00776	Q00776_S260_M1	1	Phospho (STY)	S	260	KKPSITSSSATNKKK	2465.46	2271.12	2312.07	2520.29	1854.7	1765.73	1790.93	1927.12	2050.47	1645.57	2311.42	2409.93	1823.39	1968.2	2257.65	381.015	161.245	548.235	494.539	42.0455	197.477	303.942	390.482	6.27624	449.313	530.581	Filtered	Filtered	55.985	44.2882
Q00776	Q00776_S259_M1	1	Phospho (STY)	S	259	DKKPSITSSSATNKK	2465.46	2271.12	2312.07	2520.29	1854.7	1765.73	1790.93	1927.12	2050.47	1645.57	2311.42	2409.93	1823.39	1968.2	2257.65	363.203	86.3255	83.7989	26.7978	71.5675	Filtered	413.782	341.179	10.9995	Filtered	22.0471	Filtered	7.61947	34.868	Filtered
Q00776	Q00776_S212_M1	1	Phospho (STY)	S	212	VKVNSKLSGMPDLKL	2465.46	2271.12	2312.07	2520.29	1854.7	1765.73	1790.93	1927.12	2050.47	1645.57	2311.42	2409.93	1823.39	1968.2	2257.65	164.459	Filtered	42.3058	91.6499	Filtered	99.8031	89.8649	1	133.693	146.463	Filtered	53.1603	Filtered	Filtered	Filtered
Q00776	Q00776_T263_M1	1	Phospho (STY)	T	263	SITSSSATNKKKVNI	2465.46	2271.12	2312.07	2520.29	1854.7	1765.73	1790.93	1927.12	2050.47	1645.57	2311.42	2409.93	1823.39	1968.2	2257.65	Filtered	Filtered	22.7609	Filtered	Filtered	12.8421	6.88428	Filtered	Filtered	Filtered	12.7875	31.3201	Filtered	Filtered	32.0575
Q00776	Q00776_C318_M1	1	Carbamidomethyl (C)	C	318	TIKPLIWCDVNVQVH	2465.46	2271.12	2312.07	2520.29	1854.7	1765.73	1790.93	1927.12	2050.47	1645.57	2311.42	2409.93	1823.39	1968.2	2257.65	Filtered	Filtered	Filtered	112.95	42.5873	Filtered	Filtered	19.2389	Filtered	1	52.7014	77.6984	74.2441	Filtered	Filtered
Q00776	Q00776_T258_M1	1	Phospho (STY)	T	258	TDKKPSITSSSATNK	2465.46	2271.12	2312.07	2520.29	1854.7	1765.73	1790.93	1927.12	2050.47	1645.57	2311.42	2409.93	1823.39	1968.2	2257.65	Filtered	Filtered	Filtered	Filtered	1	Filtered	Filtered	Filtered	1	Filtered	22.0517	Filtered	7.61947	Filtered	Filtered
Q00816	Q00816_S346_M1	1	Phospho (STY)	S	346	HYPKESNSSVSLKSQ	51544.3	50809.1	50823.5	50018.2	50825.2	50782.9	51419.5	49509.4	51067.8	49569.7	50172.8	50559.8	49906.8	50107.9	50137	129409	136083	127535	117783	117877	152647	150164	114369	119823	116299	104852	116183	102947	99100.9	94631.6
Q00816	Q00816_S347_M1	1	Phospho (STY)	S	347	YPKESNSSVSLKSQH	51544.3	50809.1	50823.5	50018.2	50825.2	50782.9	51419.5	49509.4	51067.8	49569.7	50172.8	50559.8	49906.8	50107.9	50137	89917.4	93527.5	87419.3	81062.2	81048.8	104569	104088	77703.9	82291.1	80554.5	71660.7	78695.8	69922.5	66980.7	65899
Q00816	Q00816_S344_M1	1	Phospho (STY)	S	344	YYHYPKESNSSVSLK	51544.3	50809.1	50823.5	50018.2	50825.2	50782.9	51419.5	49509.4	51067.8	49569.7	50172.8	50559.8	49906.8	50107.9	50137	73173.7	75274.6	70801	66255.6	66442.7	85822.5	84099.9	63717.4	67785.2	65392.1	57436.3	64584.6	56932.8	55320.6	51951.3
Q00816	Q00816_S349_M1	1	Phospho (STY)	S	349	KESNSSVSLKSQHSD	51544.3	50809.1	50823.5	50018.2	50825.2	50782.9	51419.5	49509.4	51067.8	49569.7	50172.8	50559.8	49906.8	50107.9	50137	16582.2	16728.2	15801.4	14234.8	14676.4	17448.9	17204.4	14066.4	14404.8	13499.3	12118.1	13392.7	10917.3	10904	11708.3
Q00816	Q00816_S349_M2	2	Phospho (STY)	S	349	KESNSSVSLKSQHSD	51544.3	50809.1	50823.5	50018.2	50825.2	50782.9	51419.5	49509.4	51067.8	49569.7	50172.8	50559.8	49906.8	50107.9	50137	6298	5923.24	7162.19	7046	6770.5	7288.72	7855.5	6844.76	6585.07	7111.87	7175.48	7080.02	6966.83	7120.88	6428.95
Q00816	Q00816_S346_M2	2	Phospho (STY)	S	346	HYPKESNSSVSLKSQ	51544.3	50809.1	50823.5	50018.2	50825.2	50782.9	51419.5	49509.4	51067.8	49569.7	50172.8	50559.8	49906.8	50107.9	50137	6298	5923.24	7162.19	7046	6770.5	7288.72	7855.5	6844.76	6585.07	7111.87	7175.48	7080.02	6966.83	7120.88	6428.95
Q00816	Q00816_S570_M1	1	Phospho (STY)	S	570	NARFSRRSDSGVHSP	51544.3	50809.1	50823.5	50018.2	50825.2	50782.9	51419.5	49509.4	51067.8	49569.7	50172.8	50559.8	49906.8	50107.9	50137	87627.6	89514	90021.9	78398.8	84447	92828	88920.3	88070.6	87768.9	83320.8	82067.5	85298.7	84180.3	82538.3	84647.4
Q00816	Q00816_S572_M1	1	Phospho (STY)	S	572	RFSRRSDSGVHSPIT	51544.3	50809.1	50823.5	50018.2	50825.2	50782.9	51419.5	49509.4	51067.8	49569.7	50172.8	50559.8	49906.8	50107.9	50137	74201.3	77269.7	75641.6	68789.4	71716.2	74029.4	75558.6	72937.3	70752.9	67876	67539	73078.2	69994.3	69174.7	69570.5
Q00816	Q00816_S582_M1	1	Phospho (STY)	S	582	HSPITDNSSVASSTT	51544.3	50809.1	50823.5	50018.2	50825.2	50782.9	51419.5	49509.4	51067.8	49569.7	50172.8	50559.8	49906.8	50107.9	50137	69228.4	69129.5	68808.2	60953.5	65025.6	73238.4	70481.5	68203.7	68462.5	65365.2	63631.3	66915.7	65575	63939.9	65664.8
Q00816	Q00816_T579_M1	1	Phospho (STY)	T	579	SGVHSPITDNSSVAS	51544.3	50809.1	50823.5	50018.2	50825.2	50782.9	51419.5	49509.4	51067.8	49569.7	50172.8	50559.8	49906.8	50107.9	50137	76704.7	78002.5	78011	69700.6	74181.7	81548.5	77693.2	75556.6	75974.6	72416.3	71276.4	74961.5	73009.7	71385.4	72491.9
Q00816	Q00816_S583_M1	1	Phospho (STY)	S	583	SPITDNSSVASSTTS	51544.3	50809.1	50823.5	50018.2	50825.2	50782.9	51419.5	49509.4	51067.8	49569.7	50172.8	50559.8	49906.8	50107.9	50137	68372.4	69119.8	68907.6	61406.3	65684.8	72660.5	69513.6	67449	67786.8	64428.4	62889.8	66423.8	64926.2	63186.1	63986.5
Q00816	Q00816_S576_M1	1	Phospho (STY)	S	576	RSDSGVHSPITDNSS	51544.3	50809.1	50823.5	50018.2	50825.2	50782.9	51419.5	49509.4	51067.8	49569.7	50172.8	50559.8	49906.8	50107.9	50137	63102.5	62842.4	62113.6	59384.1	56922.5	63485.9	63745.8	60936.9	58434.6	58782.9	56486.9	60092.2	54651.1	55623.9	54413.7
Q00816	Q00816_T588_M1	1	Phospho (STY)	T	588	NSSVASSTTSRAHVR	51544.3	50809.1	50823.5	50018.2	50825.2	50782.9	51419.5	49509.4	51067.8	49569.7	50172.8	50559.8	49906.8	50107.9	50137	12551.3	11838	12179.5	10471.1	11653.3	13483.4	14191.9	12111	12486.4	11965.1	12485.8	11584.1	13011.8	12546.1	14604.2
Q00816	Q00816_S587_M1	1	Phospho (STY)	S	587	DNSSVASSTTSRAHV	51544.3	50809.1	50823.5	50018.2	50825.2	50782.9	51419.5	49509.4	51067.8	49569.7	50172.8	50559.8	49906.8	50107.9	50137	10462.2	9463.91	9690.65	8339.92	8710.93	10573.6	11327.9	9207.7	10296.5	9326.06	9645.7	9335.05	10669	9960.9	11456.4
Q00816	Q00816_S576_M2	2	Phospho (STY)	S	576	RSDSGVHSPITDNSS	51544.3	50809.1	50823.5	50018.2	50825.2	50782.9	51419.5	49509.4	51067.8	49569.7	50172.8	50559.8	49906.8	50107.9	50137	12973	13005.9	12649.4	16609.7	15439.8	13188.8	15250.9	14864.4	14796.9	16933.4	18408.8	15402.1	15961.3	15679	16577
Q00816	Q00816_S572_M2	2	Phospho (STY)	S	572	RFSRRSDSGVHSPIT	51544.3	50809.1	50823.5	50018.2	50825.2	50782.9	51419.5	49509.4	51067.8	49569.7	50172.8	50559.8	49906.8	50107.9	50137	12599.7	12996.7	12570	16227.1	15898.6	13705.2	15802.7	14459.5	14581.6	16037.4	18261.6	14904.6	15303.1	15088.6	16744.6
Q00816	Q00816_T589_M1	1	Phospho (STY)	T	589	SSVASSTTSRAHVRP	51544.3	50809.1	50823.5	50018.2	50825.2	50782.9	51419.5	49509.4	51067.8	49569.7	50172.8	50559.8	49906.8	50107.9	50137	6322.37	5556.07	6020.17	5293.74	5409.33	6359.76	6678.22	5581.95	6327.57	5602.6	5916.38	5729.9	6480.87	5891.81	6246.13
Q00816	Q00816_S590_M1	1	Phospho (STY)	S	590	SVASSTTSRAHVRPI	51544.3	50809.1	50823.5	50018.2	50825.2	50782.9	51419.5	49509.4	51067.8	49569.7	50172.8	50559.8	49906.8	50107.9	50137	7174.06	6198.76	6529.01	6092.39	5968.23	5249.21	6923.7	6448.54	7331.8	6600.31	7111.88	6982.37	7565.52	6714.57	6562.2
Q00816	Q00816_S586_M1	1	Phospho (STY)	S	586	TDNSSVASSTTSRAH	51544.3	50809.1	50823.5	50018.2	50825.2	50782.9	51419.5	49509.4	51067.8	49569.7	50172.8	50559.8	49906.8	50107.9	50137	5022.16	5126.12	5770.45	4621.41	4842.27	6327.44	5389.2	5650.31	4848.1	5045.96	5062.07	5289.99	4394.85	4359.22	4059.61
Q00816	Q00816_S570_M2	2	Phospho (STY)	S	570	NARFSRRSDSGVHSP	51544.3	50809.1	50823.5	50018.2	50825.2	50782.9	51419.5	49509.4	51067.8	49569.7	50172.8	50559.8	49906.8	50107.9	50137	5866.04	6280.47	5498.74	8708.26	7493.34	6269.37	7273.26	7367.81	6677.79	8508.25	9590.69	7352.92	8487.59	6938.04	8632.2
Q00816	Q00816_S583_M2	2	Phospho (STY)	S	583	SPITDNSSVASSTTS	51544.3	50809.1	50823.5	50018.2	50825.2	50782.9	51419.5	49509.4	51067.8	49569.7	50172.8	50559.8	49906.8	50107.9	50137	1326.93	1732.33	1708.09	2335.34	2403.26	1747.48	2736.43	1706.27	2225.38	2030.69	2725.72	1853.37	2219.32	2221.21	2382.95
Q00816	Q00816_Y780_M1	1	Phospho (STY)	Y	780	SGSTNSLYDLAQPSL	51544.3	50809.1	50823.5	50018.2	50825.2	50782.9	51419.5	49509.4	51067.8	49569.7	50172.8	50559.8	49906.8	50107.9	50137	39415.3	37410.6	38276.8	33806.6	38137.6	40505.4	37558.2	34497.4	38619.6	35650	35113.1	35541.6	33661.7	35435.7	32530.8
Q00816	Q00816_S778_M1	1	Phospho (STY)	S	778	GKSGSTNSLYDLAQP	51544.3	50809.1	50823.5	50018.2	50825.2	50782.9	51419.5	49509.4	51067.8	49569.7	50172.8	50559.8	49906.8	50107.9	50137	38074.3	36564.5	37081.3	32444.8	36836.6	39099.1	36142.5	33253.4	36779	34616.2	34372	34502.4	32381.4	34483	31384
Q00816	Q00816_S773_M1	1	Phospho (STY)	S	773	RTLSLGKSGSTNSLY	51544.3	50809.1	50823.5	50018.2	50825.2	50782.9	51419.5	49509.4	51067.8	49569.7	50172.8	50559.8	49906.8	50107.9	50137	38074.3	36564.2	37081.3	32444.8	36836.6	39099.1	36142.5	33253.4	36779	34616.2	34372	34502.4	32381.4	34483	31384
Q00816	Q00816_S775_M1	1	Phospho (STY)	S	775	LSLGKSGSTNSLYDL	51544.3	50809.1	50823.5	50018.2	50825.2	50782.9	51419.5	49509.4	51067.8	49569.7	50172.8	50559.8	49906.8	50107.9	50137	38074.3	36564.2	37081.3	32444.8	36836.6	39099.1	36142.5	33253.4	36779	34616.2	34372	34502.4	32381.4	34483	31384
Q00816	Q00816_T776_M1	1	Phospho (STY)	T	776	SLGKSGSTNSLYDLA	51544.3	50809.1	50823.5	50018.2	50825.2	50782.9	51419.5	49509.4	51067.8	49569.7	50172.8	50559.8	49906.8	50107.9	50137	38074.3	36564.2	37081.3	32444.8	36836.6	39099.1	36142.5	33253.4	36779	34616.2	34372	34502.4	32381.4	34483	31384
Q00816	Q00816_S786_M1	1	Phospho (STY)	S	786	LYDLAQPSLSSATPQ	51544.3	50809.1	50823.5	50018.2	50825.2	50782.9	51419.5	49509.4	51067.8	49569.7	50172.8	50559.8	49906.8	50107.9	50137	22478.4	21013.7	22000.2	19754.5	21820.1	23399.7	22192.6	20188.2	22695.3	20795.9	20478.1	20399.7	19830.3	20873	18878.8
Q00816	Q00816_S788_M1	1	Phospho (STY)	S	788	DLAQPSLSSATPQQK	51544.3	50809.1	50823.5	50018.2	50825.2	50782.9	51419.5	49509.4	51067.8	49569.7	50172.8	50559.8	49906.8	50107.9	50137	16316.6	14702.1	15518	13997	15648.4	16257.8	15619.1	14724.7	15912	14601.8	14180.9	14216.9	14227	14432.3	13390.7
Q00816	Q00816_S789_M1	1	Phospho (STY)	S	789	LAQPSLSSATPQQKN	51544.3	50809.1	50823.5	50018.2	50825.2	50782.9	51419.5	49509.4	51067.8	49569.7	50172.8	50559.8	49906.8	50107.9	50137	1092.25	133.912	758.522	1	1	755.844	44.3126	765.094	984.963	681.246	24.5122	54.8898	5.05522	20.2395	245.346
Q00816	Q00816_S1014_M1	1	Phospho (STY)	S	1014	QENGNDSS_______	51544.3	50809.1	50823.5	50018.2	50825.2	50782.9	51419.5	49509.4	51067.8	49569.7	50172.8	50559.8	49906.8	50107.9	50137	38005.3	46810	43728	45024.6	43695.7	45647.4	44921.8	43074.9	44760	45769.5	44064.5	44717.6	41156.9	42327.2	41296.4
Q00816	Q00816_S1013_M1	1	Phospho (STY)	S	1013	PQENGNDSS______	51544.3	50809.1	50823.5	50018.2	50825.2	50782.9	51419.5	49509.4	51067.8	49569.7	50172.8	50559.8	49906.8	50107.9	50137	39559.7	43242.4	42223.6	45852	35494.4	46064.2	45622.1	45051.5	46036.3	44339.5	25023.7	45969	18967.2	45049.6	45651.8
Q00816	Q00816_S977_M1	1	Phospho (STY)	S	977	EASLTDSSNESLHKV	51544.3	50809.1	50823.5	50018.2	50825.2	50782.9	51419.5	49509.4	51067.8	49569.7	50172.8	50559.8	49906.8	50107.9	50137	26610.8	28027	26988.1	25662.4	25988.5	26405.2	27515.1	24579.6	26604.1	24376.3	25981.4	26104	24821.4	25228.6	23618.7
Q00816	Q00816_S976_M1	1	Phospho (STY)	S	976	KEASLTDSSNESLHK	51544.3	50809.1	50823.5	50018.2	50825.2	50782.9	51419.5	49509.4	51067.8	49569.7	50172.8	50559.8	49906.8	50107.9	50137	21523.2	22148.6	21097.7	19914.5	20500.1	20712.4	21759.5	19828.4	20658.1	19103.2	20971.9	20690.7	19925.4	20005	18757.9
Q00816	Q00816_S980_M1	1	Phospho (STY)	S	980	LTDSSNESLHKVVQN	51544.3	50809.1	50823.5	50018.2	50825.2	50782.9	51419.5	49509.4	51067.8	49569.7	50172.8	50559.8	49906.8	50107.9	50137	16166.3	7818.62	8864.51	16665.6	21761.6	8214.89	9333.83	7580.22	17174.8	16959.6	16962.1	8149.4	16317.4	12771.4	16454.6
Q00816	Q00816_T974_M1	1	Phospho (STY)	T	974	TRKEASLTDSSNESL	51544.3	50809.1	50823.5	50018.2	50825.2	50782.9	51419.5	49509.4	51067.8	49569.7	50172.8	50559.8	49906.8	50107.9	50137	5190.94	8012.52	5244.6	6662.24	6590.42	7016.28	6679.94	6394.12	3888.7	4821.97	6326.25	6846.97	3252.27	3702.53	5560.51
Q00816	Q00816_S972_M1	1	Phospho (STY)	S	972	QTTRKEASLTDSSNE	51544.3	50809.1	50823.5	50018.2	50825.2	50782.9	51419.5	49509.4	51067.8	49569.7	50172.8	50559.8	49906.8	50107.9	50137	2441.15	2294.41	2099.21	2410.41	1140.71	2109.48	2206.7	2021.85	1880.66	2022.52	2053.47	2281.48	2146.66	2294.29	2272.67
Q00816	Q00816_S980_M2	2	Phospho (STY)	S	980	LTDSSNESLHKVVQN	51544.3	50809.1	50823.5	50018.2	50825.2	50782.9	51419.5	49509.4	51067.8	49569.7	50172.8	50559.8	49906.8	50107.9	50137	172.19	208.909	326.998	Filtered	101.763	40.695	171.846	234.385	152.372	114.758	563.811	340.181	357.194	443.798	243.089
Q00816	Q00816_S972_M2	2	Phospho (STY)	S	972	QTTRKEASLTDSSNE	51544.3	50809.1	50823.5	50018.2	50825.2	50782.9	51419.5	49509.4	51067.8	49569.7	50172.8	50559.8	49906.8	50107.9	50137	172.19	208.909	326.998	Filtered	101.763	40.695	171.846	234.385	152.372	114.758	563.811	340.181	357.194	443.798	243.089
Q00816	Q00816_S977_M2	2	Phospho (STY)	S	977	EASLTDSSNESLHKV	51544.3	50809.1	50823.5	50018.2	50825.2	50782.9	51419.5	49509.4	51067.8	49569.7	50172.8	50559.8	49906.8	50107.9	50137	223.198	207.587	36.2594	311.075	419.101	131.157	100.425	208.084	324.557	230.786	207.845	111.422	214.149	537.385	202.033
Q00816	Q00816_S976_M2	2	Phospho (STY)	S	976	KEASLTDSSNESLHK	51544.3	50809.1	50823.5	50018.2	50825.2	50782.9	51419.5	49509.4	51067.8	49569.7	50172.8	50559.8	49906.8	50107.9	50137	223.198	207.587	36.2594	311.075	419.101	131.157	100.425	208.084	324.557	230.786	207.845	111.422	214.149	537.385	202.033
Q00816	Q00816_S254_M1	1	Phospho (STY)	S	254	DLERGYGSDDENSKR	51544.3	50809.1	50823.5	50018.2	50825.2	50782.9	51419.5	49509.4	51067.8	49569.7	50172.8	50559.8	49906.8	50107.9	50137	21244.9	51091.6	28108	42192.7	63411.1	24587.3	62795.9	57270.9	68303.3	41906.1	63785.6	63993.1	65203.2	63272	37541.9
Q00816	Q00816_Y252_M1	1	Phospho (STY)	Y	252	EHDLERGYGSDDENS	51544.3	50809.1	50823.5	50018.2	50825.2	50782.9	51419.5	49509.4	51067.8	49569.7	50172.8	50559.8	49906.8	50107.9	50137	3236.1	5964.58	6246.57	8105.54	6904.93	6804.44	6200.01	4919.99	8132.86	5395.46	5974.71	8318.23	6404.99	4796.77	6656.6
Q00816	Q00816_S259_M1	1	Phospho (STY)	S	259	YGSDDENSKRISMPT	51544.3	50809.1	50823.5	50018.2	50825.2	50782.9	51419.5	49509.4	51067.8	49569.7	50172.8	50559.8	49906.8	50107.9	50137	3960.92	4290.19	3621.88	4588.42	4088.06	7395.19	3126.69	12178.7	7067.76	10627.7	1833.8	5452.48	5689.26	9287.51	7244.4
Q00816	Q00816_S886_M1	1	Phospho (STY)	S	886	KQPKASDSSQSFRIV	51544.3	50809.1	50823.5	50018.2	50825.2	50782.9	51419.5	49509.4	51067.8	49569.7	50172.8	50559.8	49906.8	50107.9	50137	34279.1	31221.1	31386.5	29180.6	31247.9	32772.3	32435.9	29102	30500.9	31655.8	29420.1	29844.4	26991	29127.4	25227.1
Q00816	Q00816_S887_M1	1	Phospho (STY)	S	887	QPKASDSSQSFRIVN	51544.3	50809.1	50823.5	50018.2	50825.2	50782.9	51419.5	49509.4	51067.8	49569.7	50172.8	50559.8	49906.8	50107.9	50137	14081.7	11713.5	13265.7	12784.5	12985.7	14666.7	13014.6	11646.2	12857.6	11597.7	12006.4	13274	11069.5	11721.9	10835.7
Q00816	Q00816_S889_M1	1	Phospho (STY)	S	889	KASDSSQSFRIVNNT	51544.3	50809.1	50823.5	50018.2	50825.2	50782.9	51419.5	49509.4	51067.8	49569.7	50172.8	50559.8	49906.8	50107.9	50137	4548.35	4169.49	4040.11	4344.67	4856.19	3847.72	4946.53	4230.63	4887.6	3517.42	3567.21	4796.65	4204.74	3957.07	2236.28
Q00816	Q00816_M76_M1	1	Oxidation (M)	M	76	NLKRTRSMGLLDEYI	51544.3	50809.1	50823.5	50018.2	50825.2	50782.9	51419.5	49509.4	51067.8	49569.7	50172.8	50559.8	49906.8	50107.9	50137	35826.7	38266.9	36054.9	35264.3	35632.6	36501	34723.2	35180.9	35943.7	36177.4	34124.4	35437.5	32160	31335	31993.1
Q00816	Q00816_S75_M1	1	Phospho (STY)	S	75	FNLKRTRSMGLLDEY	51544.3	50809.1	50823.5	50018.2	50825.2	50782.9	51419.5	49509.4	51067.8	49569.7	50172.8	50559.8	49906.8	50107.9	50137	55793.8	62662.2	57789.6	58006.6	58852.8	57727.8	55708.9	57960.5	57222.1	56210.9	54399.6	56172.8	52410	51964.2	51197
Q00816	Q00816_M53_M2	2	Oxidation (M)	M	53	DMGPSVSMAVQAKND	51544.3	50809.1	50823.5	50018.2	50825.2	50782.9	51419.5	49509.4	51067.8	49569.7	50172.8	50559.8	49906.8	50107.9	50137	13735.4	13787	13297.8	12895.9	12240.8	14520.1	12851.3	12635.7	12898.6	13010.1	12611.6	13818.2	12099.6	11775.8	10562.1
Q00816	Q00816_M47_M2	2	Oxidation (M)	M	47	DNDNDEDMGPSVSMA	51544.3	50809.1	50823.5	50018.2	50825.2	50782.9	51419.5	49509.4	51067.8	49569.7	50172.8	50559.8	49906.8	50107.9	50137	13735.4	13787	13297.8	12895.9	12240.8	14520.1	12851.3	12635.7	12898.6	13010.1	12611.6	13818.2	12099.6	11775.8	10562.1
Q00816	Q00816_M53_M1	1	Oxidation (M)	M	53	DMGPSVSMAVQAKND	51544.3	50809.1	50823.5	50018.2	50825.2	50782.9	51419.5	49509.4	51067.8	49569.7	50172.8	50559.8	49906.8	50107.9	50137	4996.94	4924.24	4781.69	4308.93	4770.14	4282.74	4889.81	4543.7	5306.6	4276.02	4339.58	5125.19	4917.09	5079.01	4641.69
Q00816	Q00816_M47_M1	1	Oxidation (M)	M	47	DNDNDEDMGPSVSMA	51544.3	50809.1	50823.5	50018.2	50825.2	50782.9	51419.5	49509.4	51067.8	49569.7	50172.8	50559.8	49906.8	50107.9	50137	3765.44	3599.36	3636.79	3690.35	3350.86	3383.91	3347.24	4011.01	4070.24	4095.02	4378.43	4276.5	4286.21	3845.97	4534.32
Q00816	Q00816_S421_M1	1	Phospho (STY)	S	421	NLDQNLNSPDNNRFP	51544.3	50809.1	50823.5	50018.2	50825.2	50782.9	51419.5	49509.4	51067.8	49569.7	50172.8	50559.8	49906.8	50107.9	50137	47292	43046.9	44853.4	43103	43268.9	43897.2	42103.7	41305.8	41401.9	45032.1	45076	44619.7	43071	44412.7	45830.3
Q00816	Q00816_M443_M1	1	Oxidation (M)	M	443	RDNENNSMGLSSILT	51544.3	50809.1	50823.5	50018.2	50825.2	50782.9	51419.5	49509.4	51067.8	49569.7	50172.8	50559.8	49906.8	50107.9	50137	2245.48	2685.39	2540.98	2369.05	2368.93	2263.65	2681.28	2533.18	2614.02	2366.98	2630.94	2689.62	2352.06	2205.79	2646.01
Q00816	Q00816_S311_M1	1	Phospho (STY)	S	311	MTEMKHASVIMDPNG	51544.3	50809.1	50823.5	50018.2	50825.2	50782.9	51419.5	49509.4	51067.8	49569.7	50172.8	50559.8	49906.8	50107.9	50137	4013.23	4168.29	4333.61	3937.57	3463.28	4182.06	4232.71	4372.3	3565.9	4002.05	3821.14	3414.77	3515.23	4219.08	3637.95
Q00816	Q00816_M314_M1	1	Oxidation (M)	M	314	MKHASVIMDPNGNKN	51544.3	50809.1	50823.5	50018.2	50825.2	50782.9	51419.5	49509.4	51067.8	49569.7	50172.8	50559.8	49906.8	50107.9	50137	2134.45	2173.66	2567.56	2266.69	1915.35	2141.96	2399.22	2522.61	2298.2	1982.46	2165.77	1682.42	1814.05	2282.6	1894.71
Q00816	Q00816_S386_M1	1	Phospho (STY)	S	386	EEDLHLKSALHVQNN	51544.3	50809.1	50823.5	50018.2	50825.2	50782.9	51419.5	49509.4	51067.8	49569.7	50172.8	50559.8	49906.8	50107.9	50137	444.597	407.187	287.3	267.333	320.632	144.99	321.725	542.486	387.566	208.765	361.623	384.751	361.482	867.569	329.242
Q00816	Q00816_C948_M1	1	Carbamidomethyl (C)	C	948	LAKGFENCHINNASK	51544.3	50809.1	50823.5	50018.2	50825.2	50782.9	51419.5	49509.4	51067.8	49569.7	50172.8	50559.8	49906.8	50107.9	50137	441.077	380.688	411.739	542.419	213.227	490.282	379.469	279.816	800.166	432.037	339.688	467.684	361.782	425.617	703.503
Q00816	Q00816_S490_M1	1	Phospho (STY)	S	490	SQSEDDESDDENKQY	51544.3	50809.1	50823.5	50018.2	50825.2	50782.9	51419.5	49509.4	51067.8	49569.7	50172.8	50559.8	49906.8	50107.9	50137	11.9583	46.1328	41.6366	38.1769	42.9569	2.92069	75.4864	42.8823	50.9604	37.0325	42.2255	4.60263	49.8755	56.2153	99.8232
Q00816	Q00816_S429_M1	1	Phospho (STY)	S	429	PDNNRFPSSTSSSNR	51544.3	50809.1	50823.5	50018.2	50825.2	50782.9	51419.5	49509.4	51067.8	49569.7	50172.8	50559.8	49906.8	50107.9	50137	16848.8	16411.8	17056.6	17424.4	17935.5	16592.8	15701.8	16627.7	15898.4	18126.4	17090.4	17864.5	18112.6	17005.5	16973.4
Q00816	Q00816_S432_M1	1	Phospho (STY)	S	432	NRFPSSTSSSNRDNE	51544.3	50809.1	50823.5	50018.2	50825.2	50782.9	51419.5	49509.4	51067.8	49569.7	50172.8	50559.8	49906.8	50107.9	50137	13411.7	13526.5	13945.4	13773.4	14848.3	13322.3	12992.9	13479.1	12968.9	14736.7	14245.4	14664.5	15059.9	14238.5	14089.2
Q00816	Q00816_S433_M1	1	Phospho (STY)	S	433	RFPSSTSSSNRDNEN	51544.3	50809.1	50823.5	50018.2	50825.2	50782.9	51419.5	49509.4	51067.8	49569.7	50172.8	50559.8	49906.8	50107.9	50137	13192	13169.7	13913.6	13102.4	14695.3	13082.6	12817.9	13414.9	13024.4	14490.9	13921.8	14492.6	14778.9	14021.5	13636.9
Q00816	Q00816_T431_M1	1	Phospho (STY)	T	431	NNRFPSSTSSSNRDN	51544.3	50809.1	50823.5	50018.2	50825.2	50782.9	51419.5	49509.4	51067.8	49569.7	50172.8	50559.8	49906.8	50107.9	50137	12945.6	12852.2	13495.3	12962	14114.2	12649.6	12127.5	13014.4	12534.7	14039.2	13428.6	14127.5	14505.4	13438.4	13404.5
Q00816	Q00816_S430_M1	1	Phospho (STY)	S	430	DNNRFPSSTSSSNRD	51544.3	50809.1	50823.5	50018.2	50825.2	50782.9	51419.5	49509.4	51067.8	49569.7	50172.8	50559.8	49906.8	50107.9	50137	11073.1	11466.9	11794.8	11380.4	11843.3	10399.2	10635.5	10846.8	10426.8	11715.5	12004.3	12200.7	12329.6	11337.5	11537.2
Q00816	Q00816_S769_M1	1	Phospho (STY)	S	769	LSLRRTLSLGKSGST	51544.3	50809.1	50823.5	50018.2	50825.2	50782.9	51419.5	49509.4	51067.8	49569.7	50172.8	50559.8	49906.8	50107.9	50137	20273.9	19254.4	17969.2	18658	18425.5	19652.8	18594.1	15657	16999.8	16102.9	15117.5	15372.5	14665	15688	15050.6
Q00816	Q00816_S769_M2	2	Phospho (STY)	S	769	LSLRRTLSLGKSGST	51544.3	50809.1	50823.5	50018.2	50825.2	50782.9	51419.5	49509.4	51067.8	49569.7	50172.8	50559.8	49906.8	50107.9	50137	357.592	579.94	308.063	266.967	228.648	84.4678	439.325	167.394	355.664	16.0471	538.814	292.418	Filtered	98.0375	123.128
Q00816	Q00816_T767_M2	2	Phospho (STY)	T	767	EGLSLRRTLSLGKSG	51544.3	50809.1	50823.5	50018.2	50825.2	50782.9	51419.5	49509.4	51067.8	49569.7	50172.8	50559.8	49906.8	50107.9	50137	357.592	579.94	308.063	266.967	228.648	84.4678	439.325	167.394	355.664	16.0471	538.814	292.418	Filtered	98.0375	123.128
Q00816	Q00816_T767_M1	1	Phospho (STY)	T	767	EGLSLRRTLSLGKSG	51544.3	50809.1	50823.5	50018.2	50825.2	50782.9	51419.5	49509.4	51067.8	49569.7	50172.8	50559.8	49906.8	50107.9	50137	20.5403	67.4013	Filtered	37.7737	90.762	40.0191	130.036	30.2327	118.928	81.6347	65.1035	110.38	166.619	Filtered	Filtered
Q00816	Q00816_M938_M1	1	Oxidation (M)	M	938	DHQDHSEMDTLAKGF	51544.3	50809.1	50823.5	50018.2	50825.2	50782.9	51419.5	49509.4	51067.8	49569.7	50172.8	50559.8	49906.8	50107.9	50137	4055.43	4808.77	3975.38	5020.61	4516.01	3708.67	4128.98	3191.55	4026.52	4172.49	4593.82	4155.87	3972.09	4487.5	4965.54
Q00816	Q00816_S925_M1	1	Phospho (STY)	S	925	ESIKSVVSGGNMMDH	51544.3	50809.1	50823.5	50018.2	50825.2	50782.9	51419.5	49509.4	51067.8	49569.7	50172.8	50559.8	49906.8	50107.9	50137	13310.9	14035.9	14094.7	17651.5	15619.1	11882.6	14299.3	12420.9	13310.2	13319.6	14965.5	13789.7	12245.4	16123.8	17212.9
Q00816	Q00816_M930_M1	1	Oxidation (M)	M	930	VVSGGNMMDHQDHSE	51544.3	50809.1	50823.5	50018.2	50825.2	50782.9	51419.5	49509.4	51067.8	49569.7	50172.8	50559.8	49906.8	50107.9	50137	2368.45	3049.73	2804.1	3440.35	2909.74	1390.92	2934.63	2217.63	2548.07	1556.41	2962.42	2784.55	2515.27	2995.8	3472.86
Q00816	Q00816_M929_M1	1	Oxidation (M)	M	929	SVVSGGNMMDHQDHS	51544.3	50809.1	50823.5	50018.2	50825.2	50782.9	51419.5	49509.4	51067.8	49569.7	50172.8	50559.8	49906.8	50107.9	50137	1747.84	1495.25	2794.88	3583.57	3015.19	1555.91	2874.61	1490.56	1500.5	1714.77	1559.61	1592.46	1289.31	3106.14	3730.17
Q00816	Q00816_M930_M2	2	Oxidation (M)	M	930	VVSGGNMMDHQDHSE	51544.3	50809.1	50823.5	50018.2	50825.2	50782.9	51419.5	49509.4	51067.8	49569.7	50172.8	50559.8	49906.8	50107.9	50137	2697.35	2114.98	2653.04	3054.79	2312.43	2224.21	2598.85	2529.57	2540.22	2953.37	3361.17	2602.87	2244.48	2280.46	2366.6
Q00816	Q00816_M929_M2	2	Oxidation (M)	M	929	SVVSGGNMMDHQDHS	51544.3	50809.1	50823.5	50018.2	50825.2	50782.9	51419.5	49509.4	51067.8	49569.7	50172.8	50559.8	49906.8	50107.9	50137	2719.65	2488.66	2397.4	3054.98	2165.78	2134.63	2598.87	2521.11	2544.55	2952.68	3364.12	2602.89	2244.41	2252.12	2415.49
Q00816	Q00816_M938_M3	3	Oxidation (M)	M	938	DHQDHSEMDTLAKGF	51544.3	50809.1	50823.5	50018.2	50825.2	50782.9	51419.5	49509.4	51067.8	49569.7	50172.8	50559.8	49906.8	50107.9	50137	777.592	1140.77	768.446	617.948	923.443	1057.19	719.642	822.685	835.75	564.8	1138.28	659.986	695.125	1102.64	843.846
Q00816	Q00816_M930_M3	3	Oxidation (M)	M	930	VVSGGNMMDHQDHSE	51544.3	50809.1	50823.5	50018.2	50825.2	50782.9	51419.5	49509.4	51067.8	49569.7	50172.8	50559.8	49906.8	50107.9	50137	777.592	1140.77	768.446	617.948	923.443	1057.19	719.642	822.685	835.75	564.8	1138.28	659.986	695.125	1102.64	843.846
Q00816	Q00816_M929_M3	3	Oxidation (M)	M	929	SVVSGGNMMDHQDHS	51544.3	50809.1	50823.5	50018.2	50825.2	50782.9	51419.5	49509.4	51067.8	49569.7	50172.8	50559.8	49906.8	50107.9	50137	777.592	1140.77	768.446	617.948	923.443	1057.19	719.642	822.685	835.75	564.8	1138.28	659.986	695.125	1102.64	843.846
Q00816	Q00816_M938_M2	2	Oxidation (M)	M	938	DHQDHSEMDTLAKGF	51544.3	50809.1	50823.5	50018.2	50825.2	50782.9	51419.5	49509.4	51067.8	49569.7	50172.8	50559.8	49906.8	50107.9	50137	1581.37	1663.87	1547.35	1855.63	1539.89	1426.45	1856.2	1549.65	1737.27	2239.93	1902.26	1170.53	1735.18	1762.36	1393.36
Q00816	Q00816_S922_M1	1	Phospho (STY)	S	922	PRNESIKSVVSGGNM	51544.3	50809.1	50823.5	50018.2	50825.2	50782.9	51419.5	49509.4	51067.8	49569.7	50172.8	50559.8	49906.8	50107.9	50137	1780.86	1680.42	1439.29	1760.12	1669.38	1101.68	1496.17	1642.09	1574.35	986.372	1851.13	1455.11	1868.73	1809.69	2236.1
Q00816	Q00816_T940_M1	1	Phospho (STY)	T	940	QDHSEMDTLAKGFEN	51544.3	50809.1	50823.5	50018.2	50825.2	50782.9	51419.5	49509.4	51067.8	49569.7	50172.8	50559.8	49906.8	50107.9	50137	730.657	559.069	492.734	785.103	542.559	695.111	690.606	578.034	560.131	713.418	806.657	522.163	648.431	645.482	576.667
Q00816	Q00816_S936_M1	1	Phospho (STY)	S	936	MMDHQDHSEMDTLAK	51544.3	50809.1	50823.5	50018.2	50825.2	50782.9	51419.5	49509.4	51067.8	49569.7	50172.8	50559.8	49906.8	50107.9	50137	547.256	302.451	604.787	450.11	488.165	385.601	480.86	470.856	513.191	454.711	559.405	503.77	676.293	833.041	588.689
Q00816	Q00816_S905_M1	1	Phospho (STY)	S	905	SPAEVGASDVAIEGY	51544.3	50809.1	50823.5	50018.2	50825.2	50782.9	51419.5	49509.4	51067.8	49569.7	50172.8	50559.8	49906.8	50107.9	50137	4088.29	3152.05	3531.55	3198.99	3325.58	2955.89	2999.28	2677.96	3286.68	3518.14	3653.55	3759.17	4456.99	4906.46	4398.66
Q00816	Q00816_T896_M1	1	Phospho (STY)	T	896	SFRIVNNTPSPAEVG	51544.3	50809.1	50823.5	50018.2	50825.2	50782.9	51419.5	49509.4	51067.8	49569.7	50172.8	50559.8	49906.8	50107.9	50137	4073.64	3139	3531.53	3175.55	3335.28	2919.57	2995.04	2674.02	3287.69	3517.96	3624.82	3759.17	4406.29	4892.45	4390.72
Q00816	Q00816_S898_M1	1	Phospho (STY)	S	898	RIVNNTPSPAEVGAS	51544.3	50809.1	50823.5	50018.2	50825.2	50782.9	51419.5	49509.4	51067.8	49569.7	50172.8	50559.8	49906.8	50107.9	50137	2583.63	1963.97	2154.35	2253.9	2340.46	2053.11	1865.41	1789.46	1853.83	2541.28	2662.17	2531.35	3271.54	3193.48	2894.36
Q00816	Q00816_S914_M1	1	Phospho (STY)	S	914	VAIEGYFSPRNESIK	51544.3	50809.1	50823.5	50018.2	50825.2	50782.9	51419.5	49509.4	51067.8	49569.7	50172.8	50559.8	49906.8	50107.9	50137	20.6886	17.7547	27.7752	59.2248	10.4237	25.235	15.2469	39.6093	59.2457	Filtered	14.3333	Filtered	79.7158	40.3477	98.0203
Q00816	Q00816_S863_M1	1	Phospho (STY)	S	863	NRSVLKGSVTPANIS	51544.3	50809.1	50823.5	50018.2	50825.2	50782.9	51419.5	49509.4	51067.8	49569.7	50172.8	50559.8	49906.8	50107.9	50137	751.088	615.431	774.744	682.124	652.546	556.372	755.795	705.72	Filtered	523.052	638.732	559.132	Filtered	483.282	422.843
Q00816	Q00816_T865_M1	1	Phospho (STY)	T	865	SVLKGSVTPANISSQ	51544.3	50809.1	50823.5	50018.2	50825.2	50782.9	51419.5	49509.4	51067.8	49569.7	50172.8	50559.8	49906.8	50107.9	50137	426.854	467.893	551.554	651.012	625.706	386.432	410.084	586.925	486.001	470.547	392.085	515.141	Filtered	Filtered	549.938
Q00816	Q00816_Y608_M1	1	Phospho (STY)	Y	608	LPDTTLNYGSDEESD	51544.3	50809.1	50823.5	50018.2	50825.2	50782.9	51419.5	49509.4	51067.8	49569.7	50172.8	50559.8	49906.8	50107.9	50137	382.805	382.948	186.388	Filtered	380.731	399.425	525.691	109.745	282.376	134.894	698.133	258.419	483.506	399.68	813.374
Q00816	Q00816_S614_M1	1	Phospho (STY)	S	614	NYGSDEESDNGEFNG	51544.3	50809.1	50823.5	50018.2	50825.2	50782.9	51419.5	49509.4	51067.8	49569.7	50172.8	50559.8	49906.8	50107.9	50137	382.785	382.656	28.6321	206.85	380.741	465.16	525.76	353.731	283.012	421.184	587.24	95.9659	483.241	389.268	430.427
Q00816	Q00816_T604_M1	1	Phospho (STY)	T	604	IIKLLPDTTLNYGSD	51544.3	50809.1	50823.5	50018.2	50825.2	50782.9	51419.5	49509.4	51067.8	49569.7	50172.8	50559.8	49906.8	50107.9	50137	453.132	344.121	195.365	235.757	485.324	263.751	262.422	322.073	292.361	243.383	392.149	282.569	518.407	563.93	461.749
Q00816	Q00816_T605_M1	1	Phospho (STY)	T	605	IKLLPDTTLNYGSDE	51544.3	50809.1	50823.5	50018.2	50825.2	50782.9	51419.5	49509.4	51067.8	49569.7	50172.8	50559.8	49906.8	50107.9	50137	453.033	344.173	195.48	142.171	485.36	263.625	262.407	322.131	292.361	243.432	392.13	282.631	518.398	563.926	461.743
Q00816	Q00816_S610_M1	1	Phospho (STY)	S	610	DTTLNYGSDEESDNG	51544.3	50809.1	50823.5	50018.2	50825.2	50782.9	51419.5	49509.4	51067.8	49569.7	50172.8	50559.8	49906.8	50107.9	50137	453.033	95.2954	195.48	62.7651	485.36	263.625	262.407	322.131	292.361	243.432	392.13	282.631	518.398	563.926	461.743
Q00816	Q00816_S242_M1	1	Phospho (STY)	S	242	DSEGNAQSEEEHDLE	51544.3	50809.1	50823.5	50018.2	50825.2	50782.9	51419.5	49509.4	51067.8	49569.7	50172.8	50559.8	49906.8	50107.9	50137	165.819	287.257	217.977	127.543	298.402	77.8764	136.007	Filtered	79.5384	132.462	225.583	90.5507	324.411	Filtered	233.587
Q00816	Q00816_S263_M1	1	Phospho (STY)	S	263	DENSKRISMPTKNSK	51544.3	50809.1	50823.5	50018.2	50825.2	50782.9	51419.5	49509.4	51067.8	49569.7	50172.8	50559.8	49906.8	50107.9	50137	37.0092	57.2495	74.9705	73.0918	60.3326	76.0332	124.715	74.0794	101.831	124.775	84.3614	110.647	92.7523	Filtered	155.298
Q00816	Q00816_S446_M1	1	Phospho (STY)	S	446	ENNSMGLSSILTSNP	51544.3	50809.1	50823.5	50018.2	50825.2	50782.9	51419.5	49509.4	51067.8	49569.7	50172.8	50559.8	49906.8	50107.9	50137	130.467	Filtered	Filtered	Filtered	177.848	48.8509	84.6124	Filtered	150.178	15.3023	108.188	54.7122	46.3045	Filtered	125.934
Q00816	Q00816_S442_M1	1	Phospho (STY)	S	442	NRDNENNSMGLSSIL	51544.3	50809.1	50823.5	50018.2	50825.2	50782.9	51419.5	49509.4	51067.8	49569.7	50172.8	50559.8	49906.8	50107.9	50137	73.7662	21.2153	Filtered	81.7304	106.697	48.8223	70.3019	Filtered	117.881	36.3431	129.758	Filtered	46.2838	Filtered	182.671
Q00816	Q00816_S447_M1	1	Phospho (STY)	S	447	NNSMGLSSILTSNPS	51544.3	50809.1	50823.5	50018.2	50825.2	50782.9	51419.5	49509.4	51067.8	49569.7	50172.8	50559.8	49906.8	50107.9	50137	130.467	Filtered	Filtered	103.797	177.848	48.8509	84.6124	Filtered	150.178	15.3023	108.188	Filtered	46.3045	Filtered	125.934
Q00816	Q00816_S884_M1	1	Phospho (STY)	S	884	LPKQPKASDSSQSFR	51544.3	50809.1	50823.5	50018.2	50825.2	50782.9	51419.5	49509.4	51067.8	49569.7	50172.8	50559.8	49906.8	50107.9	50137	253.366	70.5953	48.0423	172.337	193.505	159.364	68.2293	113.183	267.936	170.149	61.2277	194.415	287.457	191.278	267.596
Q00816	Q00816_S402_M1	1	Phospho (STY)	S	402	STAQSNKSILENSTN	51544.3	50809.1	50823.5	50018.2	50825.2	50782.9	51419.5	49509.4	51067.8	49569.7	50172.8	50559.8	49906.8	50107.9	50137	593.916	374.839	328.137	587.758	478.088	517.546	493.207	426.551	327.755	549.067	576.543	434.781	431.273	411.172	586.948
Q00816	Q00816_S407_M1	1	Phospho (STY)	S	407	NKSILENSTNDRKAN	51544.3	50809.1	50823.5	50018.2	50825.2	50782.9	51419.5	49509.4	51067.8	49569.7	50172.8	50559.8	49906.8	50107.9	50137	Filtered	9.20583	33.4572	36.9234	Filtered	65.1124	38.4132	84.6656	Filtered	66.7873	Filtered	88.0269	49.9736	177.325	Filtered
Q00816	Q00816_T408_M1	1	Phospho (STY)	T	408	KSILENSTNDRKANL	51544.3	50809.1	50823.5	50018.2	50825.2	50782.9	51419.5	49509.4	51067.8	49569.7	50172.8	50559.8	49906.8	50107.9	50137	Filtered	1	20.7239	Filtered	1	1	12.4687	14.5381	Filtered	20.6256	Filtered	35.8003	Filtered	Filtered	Filtered
Q00816	Q00816_T211_M1	1	Phospho (STY)	T	211	KARNNLKTVSPEVVN	51544.3	50809.1	50823.5	50018.2	50825.2	50782.9	51419.5	49509.4	51067.8	49569.7	50172.8	50559.8	49906.8	50107.9	50137	Filtered	206.027	Filtered	Filtered	128.965	45.8809	267.415	151.969	129.157	196.933	281.039	287.753	249.583	245.508	118.563
Q00816	Q00816_S213_M1	1	Phospho (STY)	S	213	RNNLKTVSPEVVNWS	51544.3	50809.1	50823.5	50018.2	50825.2	50782.9	51419.5	49509.4	51067.8	49569.7	50172.8	50559.8	49906.8	50107.9	50137	Filtered	228.584	376.28	Filtered	159.947	Filtered	286.029	448.507	376.934	576.436	363.12	348.137	416.522	564.261	602.287
Q00816	Q00816_S220_M1	1	Phospho (STY)	S	220	SPEVVNWSKDSDVTW	51544.3	50809.1	50823.5	50018.2	50825.2	50782.9	51419.5	49509.4	51067.8	49569.7	50172.8	50559.8	49906.8	50107.9	50137	Filtered	Filtered	Filtered	Filtered	207.444	Filtered	56.268	Filtered	Filtered	13.1784	97.1364	101.515	107.139	Filtered	Filtered
Q00816	Q00816_S963_M1	1	Phospho (STY)	S	963	LKDKKVDSVQTTRKE	51544.3	50809.1	50823.5	50018.2	50825.2	50782.9	51419.5	49509.4	51067.8	49569.7	50172.8	50559.8	49906.8	50107.9	50137	59.1571	98.2977	67.297	Filtered	73.3674	Filtered	97.4012	Filtered	93.9918	Filtered	Filtered	70.0014	46.6236	Filtered	96.9601
Q00816	Q00816_M476_M1	1	Oxidation (M)	M	476	NDRVEQCMALRYPAS	51544.3	50809.1	50823.5	50018.2	50825.2	50782.9	51419.5	49509.4	51067.8	49569.7	50172.8	50559.8	49906.8	50107.9	50137	Filtered	7.73976	Filtered	Filtered	Filtered	Filtered	Filtered	2.82965	10.5861	Filtered	Filtered	Filtered	Filtered	Filtered	Filtered
Q00816	Q00816_C475_M1	1	Carbamidomethyl (C)	C	475	FNDRVEQCMALRYPA	51544.3	50809.1	50823.5	50018.2	50825.2	50782.9	51419.5	49509.4	51067.8	49569.7	50172.8	50559.8	49906.8	50107.9	50137	Filtered	7.73976	Filtered	Filtered	Filtered	Filtered	Filtered	2.82965	10.5861	Filtered	Filtered	Filtered	Filtered	Filtered	Filtered
Q00873	Q00873_C41_M1	1	Carbamidomethyl (C)	C	41	APGNQLECSANPQDN	2816.14	3429.78	3646.74	3191.77	2955.81	3539.69	2891.07	2884.7	3412.03	3142	2656.12	3174.78	1916.74	3220.84	2534.31	8876.72	9134.7	9272.7	9234.66	7396.84	9331.83	8539	8550.9	9566.29	9037.41	8208.62	10222.5	8251.83	8120.42	7842.26
Q00873	Q00873_M102_M1	1	Oxidation (M)	M	102	WDPNSDDMKVVVPLH	2816.14	3429.78	3646.74	3191.77	2955.81	3539.69	2891.07	2884.7	3412.03	3142	2656.12	3174.78	1916.74	3220.84	2534.31	577.629	706.718	912.692	548.953	757.233	756.899	793.271	704.109	682.815	671.209	593.242	770.313	304.201	840.677	706.537
Q00873	Q00873_S111_M1	1	Phospho (STY)	S	111	VVVPLHNSINERVWN	2816.14	3429.78	3646.74	3191.77	2955.81	3539.69	2891.07	2884.7	3412.03	3142	2656.12	3174.78	1916.74	3220.84	2534.31	127.416	347.211	186.821	304.106	260.318	342.857	84.41	447.786	220.385	215.707	155.383	218.177	72.0465	311.336	136.837
Q00916	Q00916_S63_M1	1	Phospho (STY)	S	63	MEEFPEGSPNNHLQR	182.909	161.931	173.51	125.694	123.264	188.464	131.601	90.7649	170.702	72.7061	166.199	71.2488	112.696	117.343	104.943	607.48	566.328	622.568	416.161	518.7	671.346	442.766	339.323	604.421	281.31	622.748	236.24	459.407	524.46	442.866
Q00916	Q00916_M56_M1	1	Oxidation (M)	M	56	STSLKHYMEEFPEGS	182.909	161.931	173.51	125.694	123.264	188.464	131.601	90.7649	170.702	72.7061	166.199	71.2488	112.696	117.343	104.943	334.756	204.767	297.533	240.485	233.296	295.008	183.981	171.765	332.172	88.5795	279.604	116.522	216.718	339.23	149.647
Q00916	Q00916_S221_M1	1	Phospho (STY)	S	221	RLPGRFASASTSNPA	182.909	161.931	173.51	125.694	123.264	188.464	131.601	90.7649	170.702	72.7061	166.199	71.2488	112.696	117.343	104.943	Filtered	88.1451	29.2212	58.5917	8.51169	22.8207	Filtered	Filtered	98.8304	116.277	Filtered	53.5448	40.8148	Filtered	Filtered
Q00947	Q00947_S140_M1	1	Phospho (STY)	S	140	GVTSSPLSPSGSTPE	5976.84	5088.82	5636.62	5692.23	5587.57	5801.55	5538.83	4904.46	5625.82	5316.08	5372.76	5572.82	4915.01	5372.27	5354.72	32836.7	29986.2	31671.3	33409.9	31210.4	34243.1	32553.7	29848.4	29144.1	31858.5	28435.2	30178.3	28462.2	30785.5	27639.1
Q00947	Q00947_M130_M1	1	Oxidation (M)	M	130	DTGAPIKMSTGVTSS	5976.84	5088.82	5636.62	5692.23	5587.57	5801.55	5538.83	4904.46	5625.82	5316.08	5372.76	5572.82	4915.01	5372.27	5354.72	23435	21170	23840.2	25158.5	22657.5	25230.6	24981.6	19300.3	21658	23157.8	21176.8	22916.1	20850.8	22674.3	19793
Q00947	Q00947_T145_M1	1	Phospho (STY)	T	145	PLSPSGSTPEHSTKV	5976.84	5088.82	5636.62	5692.23	5587.57	5801.55	5538.83	4904.46	5625.82	5316.08	5372.76	5572.82	4915.01	5372.27	5354.72	14320.5	11586.8	13155.4	13935.1	12952.1	13610	13340	8937.17	13011.7	12586.6	11748.8	13272	10750.2	12088.7	11624.1
Q00947	Q00947_S142_M1	1	Phospho (STY)	S	142	TSSPLSPSGSTPEHS	5976.84	5088.82	5636.62	5692.23	5587.57	5801.55	5538.83	4904.46	5625.82	5316.08	5372.76	5572.82	4915.01	5372.27	5354.72	8313.63	6667.22	7196.94	7795.75	7426.11	7278.84	7039.74	6147.48	7182.16	6868.78	6993.12	7545.87	6460.5	6796.6	7261.89
Q00947	Q00947_T150_M1	1	Phospho (STY)	T	150	GSTPEHSTKVLNNGE	5976.84	5088.82	5636.62	5692.23	5587.57	5801.55	5538.83	4904.46	5625.82	5316.08	5372.76	5572.82	4915.01	5372.27	5354.72	8141.59	6353.68	7240.74	7312.49	7542.13	7519.19	7082.48	6772.44	7497.01	7085.89	1216.05	7262.84	6400.01	6522.5	6948.66
Q00947	Q00947_S131_M1	1	Phospho (STY)	S	131	TGAPIKMSTGVTSSP	5976.84	5088.82	5636.62	5692.23	5587.57	5801.55	5538.83	4904.46	5625.82	5316.08	5372.76	5572.82	4915.01	5372.27	5354.72	6646.06	5587.59	6058.45	6219.83	6218.85	6261.69	6277.1	5916.13	6198.72	5957.98	5605.26	6450.88	5392.62	6070.16	5838.4
Q00947	Q00947_T132_M1	1	Phospho (STY)	T	132	GAPIKMSTGVTSSPL	5976.84	5088.82	5636.62	5692.23	5587.57	5801.55	5538.83	4904.46	5625.82	5316.08	5372.76	5572.82	4915.01	5372.27	5354.72	5964.3	4788.12	5178.14	5455.04	5319.98	5311.43	5174.09	4869.52	5259.19	4921.86	4717.98	5535.07	4571.38	5125.14	5068.63
Q00947	Q00947_T145_M2	2	Phospho (STY)	T	145	PLSPSGSTPEHSTKV	5976.84	5088.82	5636.62	5692.23	5587.57	5801.55	5538.83	4904.46	5625.82	5316.08	5372.76	5572.82	4915.01	5372.27	5354.72	9102.86	6761.59	8742.44	9426.22	11093.2	9426.27	8971.08	3250.17	8929.42	9122.86	11876.9	8043.63	7273.93	8987.98	8366.57
Q00947	Q00947_S140_M2	2	Phospho (STY)	S	140	GVTSSPLSPSGSTPE	5976.84	5088.82	5636.62	5692.23	5587.57	5801.55	5538.83	4904.46	5625.82	5316.08	5372.76	5572.82	4915.01	5372.27	5354.72	4430.97	3477.22	4291.66	4713.95	5229.89	4723.58	4558.57	1692	4465.13	4576.23	5938.42	4666.21	3635.79	4493.35	4230.26
Q00947	Q00947_T135_M2	2	Phospho (STY)	T	135	IKMSTGVTSSPLSPS	5976.84	5088.82	5636.62	5692.23	5587.57	5801.55	5538.83	4904.46	5625.82	5316.08	5372.76	5572.82	4915.01	5372.27	5354.72	4671.89	3284.37	4450.78	4712.27	5863.35	4702.69	4412.51	1558.17	4464.3	4546.63	5938.47	3377.42	3638.14	4494.62	4136.31
Q00947	Q00947_S144_M2	2	Phospho (STY)	S	144	SPLSPSGSTPEHSTK	5976.84	5088.82	5636.62	5692.23	5587.57	5801.55	5538.83	4904.46	5625.82	5316.08	5372.76	5572.82	4915.01	5372.27	5354.72	642.609	1485.96	1885.18	380.539	2380.95	1999.94	2031.82	1031.86	1303.41	2334.54	2503.45	2410.59	2048.37	2417.54	2132.77
Q00947	Q00947_S136_M2	2	Phospho (STY)	S	136	KMSTGVTSSPLSPSG	5976.84	5088.82	5636.62	5692.23	5587.57	5801.55	5538.83	4904.46	5625.82	5316.08	5372.76	5572.82	4915.01	5372.27	5354.72	642.609	1485.96	1885.18	380.539	2380.95	1999.94	2031.82	1031.86	1303.41	2334.54	2503.45	2410.59	2048.37	2417.54	2132.77
Q00947	Q00947_T135_M1	1	Phospho (STY)	T	135	IKMSTGVTSSPLSPS	5976.84	5088.82	5636.62	5692.23	5587.57	5801.55	5538.83	4904.46	5625.82	5316.08	5372.76	5572.82	4915.01	5372.27	5354.72	2233.34	2211.84	2900.34	2596.44	2296.44	2570.91	2322.82	2140.47	2615.19	2414.43	2554.11	2523.6	2414.25	2372.89	2814.51
Q00947	Q00947_S137_M1	1	Phospho (STY)	S	137	MSTGVTSSPLSPSGS	5976.84	5088.82	5636.62	5692.23	5587.57	5801.55	5538.83	4904.46	5625.82	5316.08	5372.76	5572.82	4915.01	5372.27	5354.72	1978.38	2139.5	2736.48	2097.69	2182.3	2320.92	2070.84	1976.24	2466.22	2142.5	2131.53	2124.5	2472.95	2225.85	2385.91
Q00947	Q00947_S136_M1	1	Phospho (STY)	S	136	KMSTGVTSSPLSPSG	5976.84	5088.82	5636.62	5692.23	5587.57	5801.55	5538.83	4904.46	5625.82	5316.08	5372.76	5572.82	4915.01	5372.27	5354.72	1350.71	1216.75	1179.89	1229.59	1156.62	1301.03	994.285	985.495	1268.91	1155.6	1252.04	1235.51	1075.47	1276.66	1427.24
Q00947	Q00947_S144_M1	1	Phospho (STY)	S	144	SPLSPSGSTPEHSTK	5976.84	5088.82	5636.62	5692.23	5587.57	5801.55	5538.83	4904.46	5625.82	5316.08	5372.76	5572.82	4915.01	5372.27	5354.72	732.605	571.21	559.718	332.422	542.453	576.021	539.647	526.446	599.468	454.602	555.68	363.167	516.174	517.302	531.1
Q00947	Q00947_S149_M1	1	Phospho (STY)	S	149	SGSTPEHSTKVLNNG	5976.84	5088.82	5636.62	5692.23	5587.57	5801.55	5538.83	4904.46	5625.82	5316.08	5372.76	5572.82	4915.01	5372.27	5354.72	319.209	169.388	221.65	134.125	240.799	213.983	157.034	229.107	255.516	99.2681	303.751	56.0213	57.343	161.441	270.247
Q00947	Q00947_S108_M1	1	Phospho (STY)	S	108	SPENRIKSEVNAKSL	5976.84	5088.82	5636.62	5692.23	5587.57	5801.55	5538.83	4904.46	5625.82	5316.08	5372.76	5572.82	4915.01	5372.27	5354.72	3486.09	3314.44	3407.4	3094.41	3253.53	3558.2	2758.64	3069.76	3416.46	2920.57	3149.87	3370.15	Filtered	2588.04	2079.47
Q00947	Q00947_C44_M1	1	Carbamidomethyl (C)	C	44	DLSHHYSCENATKEE	5976.84	5088.82	5636.62	5692.23	5587.57	5801.55	5538.83	4904.46	5625.82	5316.08	5372.76	5572.82	4915.01	5372.27	5354.72	49.1456	65.6901	59.2331	104.94	176.597	168.475	146.293	110.572	Filtered	84.8584	100.831	140.826	59.2683	176.826	35.0643
Q00947	Q00947_Y42_M1	1	Phospho (STY)	Y	42	KPDLSHHYSCENATK	5976.84	5088.82	5636.62	5692.23	5587.57	5801.55	5538.83	4904.46	5625.82	5316.08	5372.76	5572.82	4915.01	5372.27	5354.72	49.1456	65.6901	59.2331	104.94	176.597	168.475	146.293	110.572	Filtered	84.8584	100.831	140.826	59.2683	176.826	35.0643
Q00947	Q00947_S299_M1	1	Phospho (STY)	S	299	HSRFISTSQSVVEPK	5976.84	5088.82	5636.62	5692.23	5587.57	5801.55	5538.83	4904.46	5625.82	5316.08	5372.76	5572.82	4915.01	5372.27	5354.72	Filtered	16.3566	80.4372	97.7441	14.3617	22.2946	37.6453	10.2774	65.664	29.205	34.7628	45.4068	Filtered	23.4743	88.7151
Q00947	Q00947_S325_M1	1	Phospho (STY)	S	325	TIVANNSSGNDIISK	5976.84	5088.82	5636.62	5692.23	5587.57	5801.55	5538.83	4904.46	5625.82	5316.08	5372.76	5572.82	4915.01	5372.27	5354.72	Filtered	29.0245	47.8274	1	Filtered	Filtered	1	Filtered	1	24.5002	1	26.7964	Filtered	Filtered	21.3269
Q00947	Q00947_T62_M1	1	Phospho (STY)	T	62	AADEEKTTTSLFPES	5976.84	5088.82	5636.62	5692.23	5587.57	5801.55	5538.83	4904.46	5625.82	5316.08	5372.76	5572.82	4915.01	5372.27	5354.72	Filtered	202.042	45.4742	Filtered	Filtered	Filtered	141.118	101.992	Filtered	70.0256	125.745	99.6196	Filtered	Filtered	Filtered
Q00955	Q00955_S1157_M1	1	Phospho (STY)	S	1157	MGMNRAVSVSDLSYV	173140	171240	168195	166741	170595	171625	175834	170340	170123	168840	162490	163946	170708	173281	169298	513462	525701	467986	480653	446750	558350	538069	473773	554911	541849	478148	495265	527655	465537	469307
Q00955	Q00955_S1159_M1	1	Phospho (STY)	S	1159	MNRAVSVSDLSYVAN	173140	171240	168195	166741	170595	171625	175834	170340	170123	168840	162490	163946	170708	173281	169298	513496	525671	467955	480588	446699	558321	538064	473741	554888	541827	478128	495258	527583	465502	469322
Q00955	Q00955_S1162_M1	1	Phospho (STY)	S	1162	AVSVSDLSYVANSQS	173140	171240	168195	166741	170595	171625	175834	170340	170123	168840	162490	163946	170708	173281	169298	452697	475583	419318	427579	400273	494462	487788	427574	500346	487024	430200	441359	469478	412887	419426
Q00955	Q00955_Y1163_M1	1	Phospho (STY)	Y	1163	VSVSDLSYVANSQSS	173140	171240	168195	166741	170595	171625	175834	170340	170123	168840	162490	163946	170708	173281	169298	446465	464860	413040	422728	392401	482712	471272	417947	485572	472673	421104	430544	463794	404780	416902
Q00955	Q00955_S1167_M1	1	Phospho (STY)	S	1167	DLSYVANSQSSPLRE	173140	171240	168195	166741	170595	171625	175834	170340	170123	168840	162490	163946	170708	173281	169298	312707	332449	291870	297689	277005	336782	338795	295273	346278	334359	301019	306391	327404	281568	294856
Q00955	Q00955_S1169_M1	1	Phospho (STY)	S	1169	SYVANSQSSPLREGI	173140	171240	168195	166741	170595	171625	175834	170340	170123	168840	162490	163946	170708	173281	169298	144337	156748	137797	135775	128633	153206	155482	137724	158510	152957	137069	139762	147689	129490	134993
Q00955	Q00955_S1170_M1	1	Phospho (STY)	S	1170	YVANSQSSPLREGIL	173140	171240	168195	166741	170595	171625	175834	170340	170123	168840	162490	163946	170708	173281	169298	91072.5	99742	1003.32	85634.2	81056.6	99741.7	94476.6	89741	103551	96473.3	91248.5	87463.1	94252.8	81543.3	86368.4
Q00955	Q00955_S1204_M1	1	Phospho (STY)	S	1204	IPRHQSSSNGPAPDR	173140	171240	168195	166741	170595	171625	175834	170340	170123	168840	162490	163946	170708	173281	169298	963.408	887.969	727.114	1681.93	1393.17	886.244	1325.78	1038.79	1449.59	344.071	752.313	672.725	446.79	404.71	588.947
Q00955	Q00955_S1203_M1	1	Phospho (STY)	S	1203	VIPRHQSSSNGPAPD	173140	171240	168195	166741	170595	171625	175834	170340	170123	168840	162490	163946	170708	173281	169298	1333.9	1468.29	928.741	2220.63	1571.29	1376.49	733.612	1328.26	2256.97	835.08	507.72	968.639	546.897	661.474	489.486
Q00955	Q00955_S1202_M1	1	Phospho (STY)	S	1202	EVIPRHQSSSNGPAP	173140	171240	168195	166741	170595	171625	175834	170340	170123	168840	162490	163946	170708	173281	169298	1035.88	921.767	806.304	2278.85	364.01	706.911	1355.08	1095.95	333.184	529.552	1249.4	852.034	345.666	353.631	1010.52
Q00955	Q00955_C232_M2	2	Carbamidomethyl (C)	C	232	DIYQKGCCTSPEDGL	173140	171240	168195	166741	170595	171625	175834	170340	170123	168840	162490	163946	170708	173281	169298	16484.7	16318.5	14349.3	13913.8	14854.2	18254.2	16704	14811.1	15973.1	15637.9	11944.6	13968.7	13757.4	14626.2	13730.3
Q00955	Q00955_C231_M2	2	Carbamidomethyl (C)	C	231	DDIYQKGCCTSPEDG	173140	171240	168195	166741	170595	171625	175834	170340	170123	168840	162490	163946	170708	173281	169298	16484.7	16318.5	14349.3	13913.8	14854.2	18254.2	16704	14811.1	15973.1	15637.9	11944.6	13968.7	13757.4	14626.2	13730.3
Q00955	Q00955_T233_M1	1	Phospho (STY)	T	233	IYQKGCCTSPEDGLQ	173140	171240	168195	166741	170595	171625	175834	170340	170123	168840	162490	163946	170708	173281	169298	368.04	446.057	457.089	347.723	656.732	604.522	480.591	474.125	656.289	612.511	462.647	680.256	1013.72	1156.79	368.814
Q00955	Q00955_S234_M1	1	Phospho (STY)	S	234	YQKGCCTSPEDGLQK	173140	171240	168195	166741	170595	171625	175834	170340	170123	168840	162490	163946	170708	173281	169298	311.447	580.147	391.183	577.33	560.523	321.403	702.748	466.181	408.41	601.688	375.546	592.09	406.424	517.999	782.952
Q00955	Q00955_S2140_M1	1	Phospho (STY)	S	2140	EYLIKRLSHQVGEAS	173140	171240	168195	166741	170595	171625	175834	170340	170123	168840	162490	163946	170708	173281	169298	11490.2	12145.3	12080.9	12130.4	11725.9	12572.8	11532	11334.1	11981.5	10150.2	10790.3	11697.2	10271	11122.1	7577.56
Q00955	Q00955_S2147_M1	1	Phospho (STY)	S	2147	SHQVGEASRLEKIAR	173140	171240	168195	166741	170595	171625	175834	170340	170123	168840	162490	163946	170708	173281	169298	227.667	102.373	165.495	297.667	289.547	276.796	178.058	229.591	415.389	111.95	225.618	204.829	107.34	203.556	151.551
Q00955	Q00955_S2221_M1	1	Phospho (STY)	S	2221	SEVIKMLSTDDKEKL	173140	171240	168195	166741	170595	171625	175834	170340	170123	168840	162490	163946	170708	173281	169298	3304.18	3410.52	3192.69	3081.75	3162.97	3896.75	3841.25	2922.41	3379.27	2858.63	3179.28	3055.97	2994.38	2817.66	2973.51
Q00955	Q00955_M2219_M1	1	Oxidation (M)	M	2219	GLSEVIKMLSTDDKE	173140	171240	168195	166741	170595	171625	175834	170340	170123	168840	162490	163946	170708	173281	169298	945.685	1036.44	489.708	1570.09	2067.29	580.329	2038.11	995.547	470.791	337.001	357.633	1323.9	1521.42	466.018	852.06
Q00955	Q00955_T1114_M1	1	Phospho (STY)	T	1114	RRAYRAYTIGDIRVH	173140	171240	168195	166741	170595	171625	175834	170340	170123	168840	162490	163946	170708	173281	169298	3955.91	4041.34	4361.39	3903.54	3907.27	3943.54	3942.98	3632.37	4223.79	3852.69	3912.83	3558.47	3179.11	3536.86	3119.98
Q00955	Q00955_Y1113_M1	1	Phospho (STY)	Y	1113	IRRAYRAYTIGDIRV	173140	171240	168195	166741	170595	171625	175834	170340	170123	168840	162490	163946	170708	173281	169298	1541.34	1866.82	1808.87	1696.58	1588.88	1482.42	1556.76	1551.13	1974.78	1860.57	1844.32	1539.03	1397.67	1419.79	1431.65
Q00955	Q00955_M2044_M1	1	Oxidation (M)	M	2044	REKLLDTMNRLDDKY	173140	171240	168195	166741	170595	171625	175834	170340	170123	168840	162490	163946	170708	173281	169298	4774.24	4116.98	3331.75	4274.06	2691.03	4343.52	3171.21	4912.8	4212.76	3910.12	2008.56	4087.24	2541.95	4180.06	4107.06
Q00955	Q00955_S1060_M1	1	Phospho (STY)	S	1060	VKVAYGSSNPKRSEP	173140	171240	168195	166741	170595	171625	175834	170340	170123	168840	162490	163946	170708	173281	169298	2021.58	1433.18	2043.91	2164.47	1967.45	1856.03	2002.54	1803.72	2175.78	2348.99	1313.86	1777.48	1804.19	1978.89	1466.05
Q00955	Q00955_S1059_M1	1	Phospho (STY)	S	1059	VVKVAYGSSNPKRSE	173140	171240	168195	166741	170595	171625	175834	170340	170123	168840	162490	163946	170708	173281	169298	1972.37	1428.35	1646.58	1636.13	1933.2	1861.32	2032.84	1602.7	2163.87	2323.01	1683.92	1765.82	1817.9	1873.44	1477.66
Q00955	Q00955_Y1057_M1	1	Phospho (STY)	Y	1057	SSVVKVAYGSSNPKR	173140	171240	168195	166741	170595	171625	175834	170340	170123	168840	162490	163946	170708	173281	169298	1120.06	869.892	1022.77	1097.03	1242.84	1140.15	1546.95	1203.35	1236.87	1590.54	1048.52	860.562	883.132	1418.94	876.438
Q00955	Q00955_S2204_M1	1	Phospho (STY)	S	2204	DLAKKIRSDHDNAID	173140	171240	168195	166741	170595	171625	175834	170340	170123	168840	162490	163946	170708	173281	169298	1232.32	1182.74	1000.33	1099.78	770.219	950.542	1039.45	1013.15	1206.42	1180.37	1027.02	1115.72	883.831	1146.81	1002.13
Q00955	Q00955_S10_M1	1	Phospho (STY)	S	10	EESLFESSPQKMEYE	173140	171240	168195	166741	170595	171625	175834	170340	170123	168840	162490	163946	170708	173281	169298	112183	112212	106382	105820	108801	106365	101967	101311	103266	103874	100894	94631.1	95027.4	92878.3	92183.1
Q00955	Q00955_S5_M1	1	Phospho (STY)	S	5	___MSEESLFESSPQ	173140	171240	168195	166741	170595	171625	175834	170340	170123	168840	162490	163946	170708	173281	169298	7675.75	6118.29	5630.94	5410.56	7627.09	1709.15	4228.53	2290.44	2826.95	8454.41	9726.69	7162.01	6539.29	7298.7	7591.37
Q00955	Q00955_M14_M1	1	Oxidation (M)	M	14	FESSPQKMEYEITNY	173140	171240	168195	166741	170595	171625	175834	170340	170123	168840	162490	163946	170708	173281	169298	7689.42	7055.08	6709.72	6649.88	7599.54	7000.49	7948.67	6668.21	8077.38	7862.06	8549.85	7520.72	7812.84	8171.78	8805.44
Q00955	Q00955_S2_M1	1	Phospho (STY)	S	2	______MSEESLFES	173140	171240	168195	166741	170595	171625	175834	170340	170123	168840	162490	163946	170708	173281	169298	71173.4	77532.5	71658.1	64531.4	71475.2	67325.1	66306	67575.9	68650.8	67561.9	67236.2	64199.5	62162.7	60891.5	63034.4
Q00955	Q00955_Y16_M1	1	Phospho (STY)	Y	16	SSPQKMEYEITNYSE	173140	171240	168195	166741	170595	171625	175834	170340	170123	168840	162490	163946	170708	173281	169298	418.741	348.326	267.788	319.648	394.69	469.97	555.112	337.753	548.566	494.682	646.66	344.484	535.46	667.709	618.868
Q00955	Q00955_C1704_M1	1	Carbamidomethyl (C)	C	1704	EDGLGVECLRGSGLI	173140	171240	168195	166741	170595	171625	175834	170340	170123	168840	162490	163946	170708	173281	169298	1693.28	1497.74	1373.99	1472.81	1231	1947.85	1717.72	1559.89	1566.74	1520.85	1353.99	1243.38	1632.19	1769.03	1561.26
Q00955	Q00955_M862_M1	1	Oxidation (M)	M	862	PAKLDEQMEELVARS	173140	171240	168195	166741	170595	171625	175834	170340	170123	168840	162490	163946	170708	173281	169298	243.597	164.248	136.537	248.333	218.107	150.357	232.424	168.034	207.335	133.27	247.085	173.991	310.96	160.199	144.568
Q00955	Q00955_C200_M1	1	Carbamidomethyl (C)	C	200	AQSAKVPCIPWSGTG	173140	171240	168195	166741	170595	171625	175834	170340	170123	168840	162490	163946	170708	173281	169298	930.942	1188.47	1702.83	1402.96	1177.67	922.017	1212.25	1364.75	1224.7	1246.44	1626.36	1180.87	1488.71	1365.73	1465.93
Q00955	Q00955_T1915_M1	1	Phospho (STY)	T	1915	ANPNSAETLIQEPGQ	173140	171240	168195	166741	170595	171625	175834	170340	170123	168840	162490	163946	170708	173281	169298	117.311	255.577	209.072	230.071	136.748	174.577	167.653	272.304	327.645	292.278	257.088	63.4504	294.555	210.858	254.439
Q00955	Q00955_T1898_M1	1	Phospho (STY)	T	1898	VIGVETRTVENLIPA	173140	171240	168195	166741	170595	171625	175834	170340	170123	168840	162490	163946	170708	173281	169298	115.183	64.417	178.302	155.78	211.009	157.836	129.812	237.109	327.503	291.838	245.433	106.509	218.959	88.6696	278.665
Q00955	Q00955_S1912_M1	1	Phospho (STY)	S	1912	ADPANPNSAETLIQE	173140	171240	168195	166741	170595	171625	175834	170340	170123	168840	162490	163946	170708	173281	169298	111.846	300.536	156.558	121.235	70.7125	100.205	103.673	176.853	171.325	135.685	160.79	90.704	130.068	121.558	181.411
Q00955	Q00955_S1928_M1	1	Phospho (STY)	S	1928	GQVWHPNSAFKTAQA	173140	171240	168195	166741	170595	171625	175834	170340	170123	168840	162490	163946	170708	173281	169298	52.4584	231.552	107.78	121.164	70.7404	93.5771	103.674	148.827	171.16	130.652	127.061	63.6066	136.998	132.959	148.936
Q00955	Q00955_M1816_M1	1	Oxidation (M)	M	1816	YVPAKRNMPVPILET	173140	171240	168195	166741	170595	171625	175834	170340	170123	168840	162490	163946	170708	173281	169298	622.031	536.234	141.441	635.862	462.231	778.094	701.758	145.164	639.912	787.842	472.337	572.155	576.829	687.315	353.919
Q00955	Q00955_S1625_M1	1	Phospho (STY)	S	1625	RIYLAANSGARIGMA	173140	171240	168195	166741	170595	171625	175834	170340	170123	168840	162490	163946	170708	173281	169298	157.729	257.22	332.509	160.667	137.45	196.27	158.383	314.374	111.273	186.51	148.913	188.654	74.412	201.336	201.999
Q00955	Q00955_M290_M1	1	Oxidation (M)	M	290	PGSPIFIMKLAGRAR	173140	171240	168195	166741	170595	171625	175834	170340	170123	168840	162490	163946	170708	173281	169298	853.529	566.444	686.195	678.088	757.52	445.619	499.212	488.984	677.927	653.278	517.866	634.103	1052.75	850.402	990.905
Q00955	Q00955_M1963_M1	1	Oxidation (M)	M	1963	FSGGQRDMFNEVLKY	173140	171240	168195	166741	170595	171625	175834	170340	170123	168840	162490	163946	170708	173281	169298	659.404	779.513	693.557	576.93	704.557	686.913	779.087	540.535	763.941	626.571	338.036	429.141	427.364	756.322	504.174
Q00955	Q00955_S1065_M1	1	Phospho (STY)	S	1065	GSSNPKRSEPDLNIL	173140	171240	168195	166741	170595	171625	175834	170340	170123	168840	162490	163946	170708	173281	169298	324.017	572.896	619.177	1211.99	561.96	987.983	1312.28	895.115	1350.65	1933.67	1860.23	1615.31	3988.28	3728.58	3233.96
Q00955	Q00955_S44_M1	1	Phospho (STY)	S	44	TVDKLEESPLRDFVK	173140	171240	168195	166741	170595	171625	175834	170340	170123	168840	162490	163946	170708	173281	169298	478.153	646.376	514.285	801.577	795.443	668.536	548.53	878.948	639.817	562.704	944.649	746.885	1426.06	848.754	1585.63
Q00955	Q00955_M690_M1	1	Oxidation (M)	M	690	TRLSVDSMTTLLEVE	173140	171240	168195	166741	170595	171625	175834	170340	170123	168840	162490	163946	170708	173281	169298	463.52	217.676	387.59	123.233	263.153	335.946	458.821	350.131	235.206	320.777	380.748	192.45	574.985	290.536	581.92
Q00955	Q00955_M2030_M1	1	Oxidation (M)	M	2030	GVLEPQGMVGIKFRR	173140	171240	168195	166741	170595	171625	175834	170340	170123	168840	162490	163946	170708	173281	169298	412.226	339.726	305.182	310.892	288.171	216.252	276.274	405.477	265.423	224.915	266.736	175.365	235.6	331.56	317.386
Q00955	Q00955_C993_M1	1	Carbamidomethyl (C)	C	993	LKHYQPLCKLSSKVS	173140	171240	168195	166741	170595	171625	175834	170340	170123	168840	162490	163946	170708	173281	169298	333.307	242.965	265.92	309.461	262.083	206.803	311.225	264.394	203.824	226.443	163.392	185.773	333.214	280.425	126.553
Q00955	Q00955_C1730_M1	1	Carbamidomethyl (C)	C	1730	FTITLVTCRSVGIGA	173140	171240	168195	166741	170595	171625	175834	170340	170123	168840	162490	163946	170708	173281	169298	117.171	176.37	69.428	76.6644	135.833	47.4239	261.944	41.025	62.7025	23.0162	100.119	142.254	144.657	176.89	155.164
Q00955	Q00955_S9_M1	1	Phospho (STY)	S	9	SEESLFESSPQKMEY	173140	171240	168195	166741	170595	171625	175834	170340	170123	168840	162490	163946	170708	173281	169298	35529.1	30175	1654.6	32714.9	34619.6	30177.6	30003.2	33099.4	32738.7	1939.62	32142.9	29693.5	30009.7	28873.2	28677.9
Q00955	Q00955_S1674_M1	1	Phospho (STY)	S	1674	KKFDKENSVLTERTV	173140	171240	168195	166741	170595	171625	175834	170340	170123	168840	162490	163946	170708	173281	169298	215.167	68.6657	184.927	55.6879	113.83	102.41	210.325	91.9696	213.901	129.767	105.842	Filtered	Filtered	78.6512	127.526
Q00955	Q00955_T460_M1	1	Phospho (STY)	T	460	HCTACRITSEDPNDG	173140	171240	168195	166741	170595	171625	175834	170340	170123	168840	162490	163946	170708	173281	169298	415.691	597.679	441.177	405.871	339.64	460.07	657.187	460.001	596.102	585.403	636.008	427.401	448.767	410.513	806.45
Q00955	Q00955_S461_M1	1	Phospho (STY)	S	461	CTACRITSEDPNDGF	173140	171240	168195	166741	170595	171625	175834	170340	170123	168840	162490	163946	170708	173281	169298	41.0895	1	1	1	1	23.5402	13.7051	8.27845	9.93285	30.6084	1	1	Filtered	1	22.1976
Q00955	Q00955_S1527_M1	1	Phospho (STY)	S	1527	SSQWKNFSADVKLTD	173140	171240	168195	166741	170595	171625	175834	170340	170123	168840	162490	163946	170708	173281	169298	16.3313	86.9442	22.7877	25.838	22.9341	33.3785	37.6326	1	1	11.7439	7.37093	92.3986	Filtered	8.55463	2.85292
Q00955	Q00955_M1456_M1	1	Oxidation (M)	M	1456	GYVIKTEMYTEVKNA	173140	171240	168195	166741	170595	171625	175834	170340	170123	168840	162490	163946	170708	173281	169298	713.232	433.625	511.809	364.177	492.273	395.964	478.608	499.452	412.155	328.087	374.723	478.603	395.82	620.722	455.217
Q00955	Q00955_M180_M1	1	Oxidation (M)	M	180	IGPPGNAMRSLGDKI	173140	171240	168195	166741	170595	171625	175834	170340	170123	168840	162490	163946	170708	173281	169298	510.603	714.623	599.72	422.694	763.043	607.689	561.876	656.519	258.609	412.047	577.941	375.492	730.238	150.586	670.906
Q00955	Q00955_M784_M1	1	Oxidation (M)	M	784	HALPFEGMLPDFGSP	173140	171240	168195	166741	170595	171625	175834	170340	170123	168840	162490	163946	170708	173281	169298	389.149	292.509	335.85	204.424	283.063	187.845	215.465	306.231	357.694	356.698	266.747	162.719	296.811	331.473	307.848
Q00955	Q00955_S790_M1	1	Phospho (STY)	S	790	GMLPDFGSPVIEGTK	173140	171240	168195	166741	170595	171625	175834	170340	170123	168840	162490	163946	170708	173281	169298	91.0945	196.23	80.5627	10.3957	130.758	62.927	43.8186	197.591	35.4664	105.555	153.8	186.967	90.2728	185.947	34.03
Q00955	Q00955_T796_M1	1	Phospho (STY)	T	796	GSPVIEGTKPAYKFK	173140	171240	168195	166741	170595	171625	175834	170340	170123	168840	162490	163946	170708	173281	169298	10.0437	41.5559	1	5.18321	77.8644	31.4922	17.3602	27.5591	34.4577	44.0555	74.0469	61.105	109.494	Filtered	7.97379
Q00955	Q00955_M1663_M1	1	Oxidation (M)	M	1663	LYLTSEGMETLKKFD	173140	171240	168195	166741	170595	171625	175834	170340	170123	168840	162490	163946	170708	173281	169298	78.2515	31.9731	1	15.6187	21.8913	Filtered	42.7707	Filtered	43.3823	116.738	93.0566	45.3514	10.8521	161.124	40.4615
Q00955	Q00955_C583_M1	1	Carbamidomethyl (C)	C	583	DPTLAVICGAATKAF	173140	171240	168195	166741	170595	171625	175834	170340	170123	168840	162490	163946	170708	173281	169298	1006.36	1005.95	1131.41	1209.83	968.326	959.762	980.571	983.65	970.702	1118.92	706.484	749.548	809.572	573.346	1145.09
Q00955	Q00955_M570_M1	1	Oxidation (M)	M	570	DDLITHKMTAEKPDP	173140	171240	168195	166741	170595	171625	175834	170340	170123	168840	162490	163946	170708	173281	169298	417.478	451.672	650.422	446.646	490.122	619.314	696.269	670.074	604.007	526.191	447.364	420.771	416.834	408.239	700.132
Q00955	Q00955_T571_M1	1	Phospho (STY)	T	571	DLITHKMTAEKPDPT	173140	171240	168195	166741	170595	171625	175834	170340	170123	168840	162490	163946	170708	173281	169298	57.4333	Filtered	Filtered	50.5565	Filtered	102.965	Filtered	80.6579	31.4729	146.884	58.8048	Filtered	22.5234	Filtered	128.182
Q00955	Q00955_M345_M1	1	Oxidation (M)	M	345	KAETFHEMEKAAVRL	173140	171240	168195	166741	170595	171625	175834	170340	170123	168840	162490	163946	170708	173281	169298	205.323	469.979	332.353	243.041	381.598	597.544	382.049	268.117	253.205	348.833	439.842	228.012	461.033	503.032	387.266
Q00955	Q00955_T1145_M1	1	Phospho (STY)	T	1145	AAFSTFPTVKSKMGM	173140	171240	168195	166741	170595	171625	175834	170340	170123	168840	162490	163946	170708	173281	169298	113.816	77.5088	145.734	83.9879	99.2742	1	58.8838	50.0072	55.4219	107.139	113.152	1	13.9762	176.556	38.2073
Q00955	Q00955_S1148_M1	1	Phospho (STY)	S	1148	STFPTVKSKMGMNRA	173140	171240	168195	166741	170595	171625	175834	170340	170123	168840	162490	163946	170708	173281	169298	113.735	62.6646	89.6041	83.9804	99.1117	1	45.5381	48.9268	55.3964	107.152	72.4796	1	14.0097	68.691	38.2149
Q00955	Q00955_T1142_M1	1	Phospho (STY)	T	1142	LPSAAFSTFPTVKSK	173140	171240	168195	166741	170595	171625	175834	170340	170123	168840	162490	163946	170708	173281	169298	39.5781	26.5724	18.9082	40.6455	32.5691	15.8257	57.7838	127.605	1	41.2714	74.4664	56.7869	36.8847	1	53.4856
Q00955	Q00955_S1141_M1	1	Phospho (STY)	S	1141	QLPSAAFSTFPTVKS	173140	171240	168195	166741	170595	171625	175834	170340	170123	168840	162490	163946	170708	173281	169298	79.6217	62.5872	74.8173	11.7644	70.275	1	65.901	96.3245	Filtered	84.9285	91.5472	12.4319	13.9952	110.597	30.3378
Q00955	Q00955_S1137_M1	1	Phospho (STY)	S	1137	EWKFQLPSAAFSTFP	173140	171240	168195	166741	170595	171625	175834	170340	170123	168840	162490	163946	170708	173281	169298	39.5412	13.3315	13.3236	11.7644	32.5391	1	32.9345	22.6471	Filtered	48.9553	40.1496	12.4319	Filtered	2	Filtered
Q00955	Q00955_S2062_M1	1	Phospho (STY)	S	2062	RSQLSNKSLAPEVHQ	173140	171240	168195	166741	170595	171625	175834	170340	170123	168840	162490	163946	170708	173281	169298	754.967	935.186	633.697	830.867	1092.97	800.844	726.4	701.691	933.868	782.84	681.521	664.192	415.536	1129.99	432.47
Q00955	Q00955_S2072_M1	1	Phospho (STY)	S	2072	PEVHQQISKQLADRE	173140	171240	168195	166741	170595	171625	175834	170340	170123	168840	162490	163946	170708	173281	169298	Filtered	Filtered	156.316	161.455	Filtered	130.15	1	Filtered	Filtered	194.051	134.698	26.0145	72.4367	40.4679	52.5999
Q00955	Q00955_Y227_M1	1	Phospho (STY)	Y	227	VSVDDDIYQKGCCTS	173140	171240	168195	166741	170595	171625	175834	170340	170123	168840	162490	163946	170708	173281	169298	Filtered	1	1	Filtered	1	Filtered	Filtered	39.6816	1	Filtered	1	17.1369	Filtered	Filtered	39.1544
Q00955	Q00955_M1948_M2	2	Oxidation (M)	M	1948	NGEQLPMMILANWRG	173140	171240	168195	166741	170595	171625	175834	170340	170123	168840	162490	163946	170708	173281	169298	380.073	333.318	259.119	458.439	310.961	106.028	591.93	323.432	248.727	442.368	365.121	419.694	359.191	464.508	201.321
Q00955	Q00955_M1947_M2	2	Oxidation (M)	M	1947	NNGEQLPMMILANWR	173140	171240	168195	166741	170595	171625	175834	170340	170123	168840	162490	163946	170708	173281	169298	380.073	333.318	259.119	458.439	310.961	106.028	591.93	323.432	248.727	442.368	365.121	419.694	359.191	464.508	201.321
Q00955	Q00955_M1948_M1	1	Oxidation (M)	M	1948	NGEQLPMMILANWRG	173140	171240	168195	166741	170595	171625	175834	170340	170123	168840	162490	163946	170708	173281	169298	Filtered	Filtered	27.8674	Filtered	Filtered	Filtered	Filtered	Filtered	9.13139	29.1657	10.9256	16.2173	4.67406	24.6439	20.8926
Q00955	Q00955_M1947_M1	1	Oxidation (M)	M	1947	NNGEQLPMMILANWR	173140	171240	168195	166741	170595	171625	175834	170340	170123	168840	162490	163946	170708	173281	169298	Filtered	Filtered	1	14.5939	Filtered	Filtered	Filtered	Filtered	1	21.459	2.5235	24.0089	Filtered	6.94898	15.3057
Q00955	Q00955_M1807_M1	1	Oxidation (M)	M	1807	VEKIVEWMSYVPAKR	173140	171240	168195	166741	170595	171625	175834	170340	170123	168840	162490	163946	170708	173281	169298	Filtered	Filtered	46.6924	Filtered	26.0557	19.0731	23.438	Filtered	54.0846	46.1865	Filtered	Filtered	24.622	38.288	Filtered
Q00955	Q00955_M618_M1	1	Oxidation (M)	M	618	SKDLLQTMFPVDFIH	173140	171240	168195	166741	170595	171625	175834	170340	170123	168840	162490	163946	170708	173281	169298	82.1835	Filtered	7.14894	24.1964	6.79747	Filtered	120.067	Filtered	Filtered	54.7117	8.95083	Filtered	Filtered	14.0179	36.3812
Q00955	Q00955_S2193_M1	1	Phospho (STY)	S	2193	LKGLKLESFAQDLAK	173140	171240	168195	166741	170595	171625	175834	170340	170123	168840	162490	163946	170708	173281	169298	Filtered	15.9181	Filtered	14.4168	95.7109	Filtered	Filtered	28.7172	14.5873	Filtered	36.3147	61.8283	Filtered	Filtered	Filtered
Q00955	Q00955_S1330_M1	1	Phospho (STY)	S	1330	YEAVSKTSPLDKRFF	173140	171240	168195	166741	170595	171625	175834	170340	170123	168840	162490	163946	170708	173281	169298	112.391	117.347	175.503	90.5452	133.098	66.7977	214.263	213.206	190.426	96.4594	149.838	208.485	252.235	186.443	182.391
Q00955	Q00955_T1329_M1	1	Phospho (STY)	T	1329	VYEAVSKTSPLDKRF	173140	171240	168195	166741	170595	171625	175834	170340	170123	168840	162490	163946	170708	173281	169298	60.5509	73.39	248.487	83.6497	33.1114	69.4852	192.213	135.321	203.357	125.713	145.302	136.19	230.253	233.908	142.919
Q00955	Q00955_S1327_M1	1	Phospho (STY)	S	1327	IHVYEAVSKTSPLDK	173140	171240	168195	166741	170595	171625	175834	170340	170123	168840	162490	163946	170708	173281	169298	169.64	Filtered	280.809	87.8649	Filtered	59.1983	271.521	230.909	122.681	Filtered	236.996	117.311	261.901	423.728	275.394
Q00955	Q00955_M767_M1	1	Oxidation (M)	M	767	AGDIMAIMTLDDPSK	173140	171240	168195	166741	170595	171625	175834	170340	170123	168840	162490	163946	170708	173281	169298	276.805	42.6286	59.2387	12.5397	90.2179	1	48.7829	Filtered	67.1367	25.4106	138.966	147.347	67.5993	168.183	177.547
Q00955	Q00955_M764_M1	1	Oxidation (M)	M	764	TIVAGDIMAIMTLDD	173140	171240	168195	166741	170595	171625	175834	170340	170123	168840	162490	163946	170708	173281	169298	276.468	Filtered	68.8009	50.0066	92.5909	Filtered	48.9316	Filtered	94.3787	25.4101	137.328	147.584	67.8605	132.637	138.811
Q00955	Q00955_M2014_M1	1	Oxidation (M)	M	2014	INADQMEMYADVNAR	173140	171240	168195	166741	170595	171625	175834	170340	170123	168840	162490	163946	170708	173281	169298	138.481	Filtered	55.3649	Filtered	39.2948	22.0142	Filtered	96.7339	68.6503	77.6109	90.95	86.4641	40.9734	Filtered	175.033
Q00955	Q00955_M2012_M1	1	Oxidation (M)	M	2012	PTINADQMEMYADVN	173140	171240	168195	166741	170595	171625	175834	170340	170123	168840	162490	163946	170708	173281	169298	138.481	9.82626	55.3649	Filtered	39.3125	21.0144	Filtered	96.7339	Filtered	77.6109	91.14	86.4641	40.9336	Filtered	175.033
Q00955	Q00955_S1448_M1	1	Phospho (STY)	S	1448	RALINNVSGYVIKTE	173140	171240	168195	166741	170595	171625	175834	170340	170123	168840	162490	163946	170708	173281	169298	Filtered	Filtered	Filtered	Filtered	Filtered	Filtered	Filtered	17.646	Filtered	1	Filtered	97.0049	Filtered	Filtered	Filtered
Q00955	Q00955_M1631_M1	1	Oxidation (M)	M	1631	NSGARIGMAEEIVPL	173140	171240	168195	166741	170595	171625	175834	170340	170123	168840	162490	163946	170708	173281	169298	Filtered	98.128	Filtered	73.7104	69.045	21.6705	64.9156	1	Filtered	5.77139	1	152.593	Filtered	Filtered	73.897
Q00955	Q00955_S1708_M1	1	Phospho (STY)	S	1708	GVECLRGSGLIAGAT	173140	171240	168195	166741	170595	171625	175834	170340	170123	168840	162490	163946	170708	173281	169298	415.204	350.184	414.374	Filtered	369.685	434.004	Filtered	Filtered	475.781	363.36	124.336	Filtered	491.775	Filtered	490.476
Q00955	Q00955_S1716_M1	1	Phospho (STY)	S	1716	GLIAGATSRAYHDIF	173140	171240	168195	166741	170595	171625	175834	170340	170123	168840	162490	163946	170708	173281	169298	11.6329	Filtered	Filtered	Filtered	382.581	Filtered	79.1632	80.2477	113.584	Filtered	Filtered	Filtered	Filtered	159.89	100.725
Q00955	Q00955_T1715_M1	1	Phospho (STY)	T	1715	SGLIAGATSRAYHDI	173140	171240	168195	166741	170595	171625	175834	170340	170123	168840	162490	163946	170708	173281	169298	Filtered	Filtered	66.8556	Filtered	Filtered	Filtered	136.724	Filtered	Filtered	Filtered	Filtered	Filtered	Filtered	Filtered	132.037
Q00955	Q00955_M822_M1	1	Oxidation (M)	M	822	GYDNQVIMNASLQQL	173140	171240	168195	166741	170595	171625	175834	170340	170123	168840	162490	163946	170708	173281	169298	Filtered	15.3816	1	45.2994	1	1	Filtered	Filtered	30.4589	15.8133	1	22.2779	25.8237	Filtered	62.2372
Q00955	Q00955_S1422_M1	1	Phospho (STY)	S	1422	LLRLRVSSAEIRIII	173140	171240	168195	166741	170595	171625	175834	170340	170123	168840	162490	163946	170708	173281	169298	87.296	30.3979	58.5825	44.8566	161.516	41.6727	94.8667	Filtered	Filtered	72.0332	126.393	Filtered	77.293	Filtered	61.6794
Q00955	Q00955_S1421_M1	1	Phospho (STY)	S	1421	RLLRLRVSSAEIRII	173140	171240	168195	166741	170595	171625	175834	170340	170123	168840	162490	163946	170708	173281	169298	23.4278	20.7489	Filtered	Filtered	3.86227	Filtered	Filtered	Filtered	Filtered	Filtered	Filtered	Filtered	Filtered	Filtered	Filtered
Q00955	Q00955_M1503_M1	1	Oxidation (M)	M	1503	KRYKAHLMGTTYVYD	173140	171240	168195	166741	170595	171625	175834	170340	170123	168840	162490	163946	170708	173281	169298	62.514	Filtered	50.4464	Filtered	29.4817	Filtered	Filtered	Filtered	26.9005	66.6805	Filtered	51.7718	Filtered	Filtered	94.4174
Q01080	Q01080_S34_M1	1	Phospho (STY)	S	34	FKGFRAPSDTTFDLY	2984.37	2768.8	3204.38	3152.51	2933.24	3001.21	3237.32	2732.02	2837.68	3142.48	2982.26	2991.45	3080.92	3095.49	3324.15	5152.3	5828.78	6128.97	5907.39	5579.53	5148.56	6130.42	5472.98	6976.54	5402.88	5895.5	5456.94	5227.96	5191.42	5583.13
Q01080	Q01080_T37_M1	1	Phospho (STY)	T	37	FRAPSDTTFDLYKKK	2984.37	2768.8	3204.38	3152.51	2933.24	3001.21	3237.32	2732.02	2837.68	3142.48	2982.26	2991.45	3080.92	3095.49	3324.15	4138.9	4152.29	4302.4	4270.03	4259.07	3685.34	4906.1	3957.26	5294.41	4099.73	3986.58	4406.39	3948.95	3442.39	3932.3
Q01080	Q01080_T36_M1	1	Phospho (STY)	T	36	GFRAPSDTTFDLYKK	2984.37	2768.8	3204.38	3152.51	2933.24	3001.21	3237.32	2732.02	2837.68	3142.48	2982.26	2991.45	3080.92	3095.49	3324.15	3724.15	3969.09	4113.07	4010.93	4062.08	3349.64	4594.02	3801.35	4807.12	3892.02	4108.72	4296.3	3475.18	3236.27	3777.78
Q01080	Q01080_Y41_M1	1	Phospho (STY)	Y	41	SDTTFDLYKKKKSEK	2984.37	2768.8	3204.38	3152.51	2933.24	3001.21	3237.32	2732.02	2837.68	3142.48	2982.26	2991.45	3080.92	3095.49	3324.15	2690.08	2988.28	3130.36	2776.54	3001.07	2409.1	3120.39	2741.98	3590.02	2660.74	2912.14	2733.92	2221.8	2072.36	2532.5
Q01080	Q01080_S6_M1	1	Phospho (STY)	S	6	__MSVKRSVSEIEIE	2984.37	2768.8	3204.38	3152.51	2933.24	3001.21	3237.32	2732.02	2837.68	3142.48	2982.26	2991.45	3080.92	3095.49	3324.15	3680.21	3446.09	4182.03	4338.31	3815.41	4279.3	4462.54	3372.4	3367.64	4270.2	3366.86	3351.8	4728	3867.4	4668.44
Q01080	Q01080_S8_M1	1	Phospho (STY)	S	8	MSVKRSVSEIEIESV	2984.37	2768.8	3204.38	3152.51	2933.24	3001.21	3237.32	2732.02	2837.68	3142.48	2982.26	2991.45	3080.92	3095.49	3324.15	3680.21	3458.15	4123.96	4338.31	3816.41	4281.97	4419.24	3372.4	3367.64	4272.73	3325.63	3366.18	4759.76	3884.41	4726.98
Q01080	Q01080_S14_M1	1	Phospho (STY)	S	14	VSEIEIESVQDQPSV	2984.37	2768.8	3204.38	3152.51	2933.24	3001.21	3237.32	2732.02	2837.68	3142.48	2982.26	2991.45	3080.92	3095.49	3324.15	2610	2284.8	2867.82	3029.89	2435.58	2938.05	3043.13	2132.09	2392.98	2959.64	2204.97	2444.94	3303.61	2670.82	3262
Q01080	Q01080_S20_M1	1	Phospho (STY)	S	20	ESVQDQPSVAVGSFF	2984.37	2768.8	3204.38	3152.51	2933.24	3001.21	3237.32	2732.02	2837.68	3142.48	2982.26	2991.45	3080.92	3095.49	3324.15	860.882	1014.9	1008.8	1012.2	988.134	1008.1	873.512	556.275	593.218	1134.41	690.787	879.893	1074.1	916.481	911.163
Q01080	Q01080_S151_M1	1	Phospho (STY)	S	151	LERNRIDSDKLTDSA	2984.37	2768.8	3204.38	3152.51	2933.24	3001.21	3237.32	2732.02	2837.68	3142.48	2982.26	2991.45	3080.92	3095.49	3324.15	272.478	233.38	301.117	438.954	39.5958	221.649	277.877	269.74	247.86	273.035	698.17	512.631	1624.01	334.641	571.829
Q01080	Q01080_S117_M1	1	Phospho (STY)	S	117	GPKIKSKSDTRPSAL	2984.37	2768.8	3204.38	3152.51	2933.24	3001.21	3237.32	2732.02	2837.68	3142.48	2982.26	2991.45	3080.92	3095.49	3324.15	817.301	814.726	679.032	926.947	965.685	897.602	837.639	718.725	704.78	902.54	702.517	611.975	680.602	978.26	664.015
Q01080	Q01080_S115_M1	1	Phospho (STY)	S	115	LRGPKIKSKSDTRPS	2984.37	2768.8	3204.38	3152.51	2933.24	3001.21	3237.32	2732.02	2837.68	3142.48	2982.26	2991.45	3080.92	3095.49	3324.15	784.075	712.623	598.885	890.554	934.706	889.622	723.763	682.241	726.048	833.415	683.66	660.771	668.152	495.367	605.496
Q01080	Q01080_T119_M1	1	Phospho (STY)	T	119	KIKSKSDTRPSALRN	2984.37	2768.8	3204.38	3152.51	2933.24	3001.21	3237.32	2732.02	2837.68	3142.48	2982.26	2991.45	3080.92	3095.49	3324.15	73.364	169.288	95.6617	77.3614	85.371	103.079	142.153	64.2801	160.917	220.672	99.6418	39.1281	Filtered	Filtered	211.965
Q01080	Q01080_T155_M1	1	Phospho (STY)	T	155	RIDSDKLTDSAIDIV	2984.37	2768.8	3204.38	3152.51	2933.24	3001.21	3237.32	2732.02	2837.68	3142.48	2982.26	2991.45	3080.92	3095.49	3324.15	470.096	309.637	395.084	418.863	457.522	536.114	501.025	419.314	574.443	524.738	676.547	691.433	465.42	701.94	479.417
Q01080	Q01080_S157_M1	1	Phospho (STY)	S	157	DSDKLTDSAIDIVDS	2984.37	2768.8	3204.38	3152.51	2933.24	3001.21	3237.32	2732.02	2837.68	3142.48	2982.26	2991.45	3080.92	3095.49	3324.15	470.096	309.625	395.084	418.871	457.519	551.099	500.959	419.338	574.453	524.719	676.551	691.414	465.368	701.935	593.852
Q01080	Q01080_M256_M1	1	Oxidation (M)	M	256	SLTQPSQMTKLQLLY	2984.37	2768.8	3204.38	3152.51	2933.24	3001.21	3237.32	2732.02	2837.68	3142.48	2982.26	2991.45	3080.92	3095.49	3324.15	280.495	204.95	376.166	325.246	405.36	258.42	290.172	393.26	179.293	319.915	461.236	201.876	289.114	477.539	315.21
Q01080	Q01080_S122_M1	1	Phospho (STY)	S	122	SKSDTRPSALRNALG	2984.37	2768.8	3204.38	3152.51	2933.24	3001.21	3237.32	2732.02	2837.68	3142.48	2982.26	2991.45	3080.92	3095.49	3324.15	200.806	225.413	189.589	256.608	225.996	248.85	169.828	288.046	58.1557	179.118	157.775	222.897	Filtered	Filtered	Filtered
Q01159	Q01159_S36_M1	1	Phospho (STY)	S	36	MVCKLLNSPKPTKTF	880.027	761.176	779.534	822.404	927.861	732.627	855.547	780.163	865.621	907.522	775.146	861.427	940.727	880.493	993.487	2844.21	2809.05	2652.51	2827.1	2735.2	3199.79	3233.78	2426.7	2452.06	2901.06	2347.36	2621.69	2737.28	2669.23	2531.51
Q01159	Q01159_T40_M1	1	Phospho (STY)	T	40	LLNSPKPTKTFPGSQ	880.027	761.176	779.534	822.404	927.861	732.627	855.547	780.163	865.621	907.522	775.146	861.427	940.727	880.493	993.487	1325.91	1440.27	1226.59	1292.13	1217.14	1409.54	1606.99	1300.81	1260.71	1387.08	1369.02	1395.64	1322.71	1308.46	1462.83
Q01159	Q01159_S440_M1	1	Phospho (STY)	S	440	STSKPVHSQPPSNDK	880.027	761.176	779.534	822.404	927.861	732.627	855.547	780.163	865.621	907.522	775.146	861.427	940.727	880.493	993.487	488.747	291.317	342.103	329.785	456.289	201.934	2826.91	1039.78	1413.61	3207.21	1410.72	3997.55	6229.97	637.153	6254.81
Q01159	Q01159_S444_M1	1	Phospho (STY)	S	444	PVHSQPPSNDKEPKY	880.027	761.176	779.534	822.404	927.861	732.627	855.547	780.163	865.621	907.522	775.146	861.427	940.727	880.493	993.487	404.248	243.076	184.75	414.592	452.531	136.722	213.129	314.282	495.571	439.406	200.45	459.672	618.52	520.083	553.837
Q01159	Q01159_C160_M1	1	Carbamidomethyl (C)	C	160	CLAINGRCLTQSPTS	880.027	761.176	779.534	822.404	927.861	732.627	855.547	780.163	865.621	907.522	775.146	861.427	940.727	880.493	993.487	320.021	393.312	314.995	359.205	419.256	221.364	308.299	210.268	314.007	537.564	315.781	392.057	233.649	359.343	160.425
Q01159	Q01159_S164_M1	1	Phospho (STY)	S	164	NGRCLTQSPTSSRLA	880.027	761.176	779.534	822.404	927.861	732.627	855.547	780.163	865.621	907.522	775.146	861.427	940.727	880.493	993.487	44.5913	Filtered	Filtered	61.0528	Filtered	26.6729	Filtered	Filtered	109.33	142.852	57.1174	58.0906	Filtered	41.6477	Filtered
Q01159	Q01159_M415_M1	1	Oxidation (M)	M	415	WDERRANMAGGSGRP	880.027	761.176	779.534	822.404	927.861	732.627	855.547	780.163	865.621	907.522	775.146	861.427	940.727	880.493	993.487	448.569	271.432	579.743	434.113	549.461	556.425	410.867	375.017	347.823	499.178	589.575	299.383	375.844	678.768	400.716
Q01159	Q01159_S427_M1	1	Phospho (STY)	S	427	GRPLPSQSQNATLST	880.027	761.176	779.534	822.404	927.861	732.627	855.547	780.163	865.621	907.522	775.146	861.427	940.727	880.493	993.487	Filtered	49.0427	41.9188	Filtered	5.8266	65.4072	Filtered	82.7092	97.8295	89.9561	62.7413	Filtered	185.269	Filtered	45.4373
Q01159	Q01159_T434_M1	1	Phospho (STY)	T	434	SQNATLSTSKPVHSQ	880.027	761.176	779.534	822.404	927.861	732.627	855.547	780.163	865.621	907.522	775.146	861.427	940.727	880.493	993.487	1	25.3932	60.6743	25.4008	47.4624	Filtered	Filtered	159.375	73.6849	Filtered	39.8862	Filtered	128.471	Filtered	111.395
Q01159	Q01159_T431_M1	1	Phospho (STY)	T	431	PSQSQNATLSTSKPV	880.027	761.176	779.534	822.404	927.861	732.627	855.547	780.163	865.621	907.522	775.146	861.427	940.727	880.493	993.487	48.5258	Filtered	75.7241	Filtered	73.8914	Filtered	Filtered	183.236	Filtered	69.48	93.5035	Filtered	217.452	Filtered	114.102
Q01159	Q01159_Y181_M1	1	Phospho (STY)	Y	181	GKEFFKPYFDLRAAY	880.027	761.176	779.534	822.404	927.861	732.627	855.547	780.163	865.621	907.522	775.146	861.427	940.727	880.493	993.487	Filtered	1	51.065	Filtered	Filtered	1	Filtered	Filtered	Filtered	Filtered	12.5871	Filtered	28.215	41.4699	Filtered
Q01159	Q01159_S271_M1	1	Phospho (STY)	S	271	IPMVEDPSLPKDDRN	880.027	761.176	779.534	822.404	927.861	732.627	855.547	780.163	865.621	907.522	775.146	861.427	940.727	880.493	993.487	Filtered	19.7402	Filtered	Filtered	1	Filtered	Filtered	Filtered	Filtered	Filtered	42.2017	Filtered	Filtered	20.2001	Filtered
Q01163	Q01163_S283_M1	1	Phospho (STY)	S	283	IDELSVQSKVPIMFT	185.813	197.81	230.987	203.048	228.495	185.648	176.727	204.845	161.485	194.238	178.259	148.898	158.186	234.328	160.063	26.666	Filtered	Filtered	Filtered	Filtered	1	Filtered	Filtered	Filtered	5.74256	Filtered	Filtered	Filtered	Filtered	Filtered
Q01163	Q01163_S233_M1	1	Phospho (STY)	S	233	LSKDYKFSNANPKNA	185.813	197.81	230.987	203.048	228.495	185.648	176.727	204.845	161.485	194.238	178.259	148.898	158.186	234.328	160.063	Filtered	75.7741	Filtered	Filtered	Filtered	35.1261	21.0646	Filtered	Filtered	Filtered	Filtered	Filtered	Filtered	Filtered	Filtered
Q01217	Q01217_S359_M1	1	Phospho (STY)	S	359	YKLVKRSSIGEFPSA	3772.47	3364.23	3612.86	3453.43	3429.51	3403.14	3438.25	3177.79	3176.98	3038.88	2979.96	3373.69	2976.86	3264.7	2976.1	10975.8	10663.2	11327.9	10594	12168.2	11013	10585.6	10083.8	9421.9	9568.65	9094.74	10362.7	8672.25	9725.44	9283.61
Q01217	Q01217_S358_M1	1	Phospho (STY)	S	358	GYKLVKRSSIGEFPS	3772.47	3364.23	3612.86	3453.43	3429.51	3403.14	3438.25	3177.79	3176.98	3038.88	2979.96	3373.69	2976.86	3264.7	2976.1	3201.29	3325.92	4138.52	3466.67	3670.97	3500.73	3665.29	3432.06	3148.96	3376.93	3144.03	3224.08	2735.64	2881.2	2701.24
Q01217	Q01217_M847_M1	1	Oxidation (M)	M	847	LQNINLAMGYGEYAG	3772.47	3364.23	3612.86	3453.43	3429.51	3403.14	3438.25	3177.79	3176.98	3038.88	2979.96	3373.69	2976.86	3264.7	2976.1	378.79	213.087	296.223	286.33	224.019	374.217	223.478	131.901	345.795	220.87	220.85	401.839	270.372	346.83	337.108
Q01217	Q01217_C839_M1	1	Carbamidomethyl (C)	C	839	LKGAATQCLQNINLA	3772.47	3364.23	3612.86	3453.43	3429.51	3403.14	3438.25	3177.79	3176.98	3038.88	2979.96	3373.69	2976.86	3264.7	2976.1	378.79	213.087	296.223	286.33	224.019	374.217	223.478	131.901	345.795	220.87	220.85	401.839	270.372	346.83	337.108
Q01217	Q01217_S365_M1	1	Phospho (STY)	S	365	SSIGEFPSADALRKA	3772.47	3364.23	3612.86	3453.43	3429.51	3403.14	3438.25	3177.79	3176.98	3038.88	2979.96	3373.69	2976.86	3264.7	2976.1	831.406	522.384	648.981	482.131	719.423	667.255	623.56	827.438	505.054	700.523	837.008	619.6	632.818	807.239	656.357
Q01217	Q01217_C501_M1	1	Carbamidomethyl (C)	C	501	VENFVKSCDTASTLN	3772.47	3364.23	3612.86	3453.43	3429.51	3403.14	3438.25	3177.79	3176.98	3038.88	2979.96	3373.69	2976.86	3264.7	2976.1	157.12	230.418	215.999	252.327	31.3632	977.097	1	1327.81	321.409	236.156	119.901	152.319	1422.94	1315.25	15.5924
Q01217	Q01217_T80_M1	1	Phospho (STY)	T	80	QLLNNISTKREVEQY	3772.47	3364.23	3612.86	3453.43	3429.51	3403.14	3438.25	3177.79	3176.98	3038.88	2979.96	3373.69	2976.86	3264.7	2976.1	268.123	75.4785	Filtered	1	63.4947	1	77.9529	10.6841	57.9871	29.9694	7.4317	170.062	Filtered	Filtered	Filtered
Q01217	Q01217_S79_M1	1	Phospho (STY)	S	79	IQLLNNISTKREVEQ	3772.47	3364.23	3612.86	3453.43	3429.51	3403.14	3438.25	3177.79	3176.98	3038.88	2979.96	3373.69	2976.86	3264.7	2976.1	268.123	75.4785	Filtered	1	Filtered	1	77.9529	10.6841	57.9871	1	7.4317	170.062	Filtered	Filtered	5.44093
Q01217	Q01217_S529_M1	1	Phospho (STY)	S	529	ARSYSTRSTPRPEGV	3772.47	3364.23	3612.86	3453.43	3429.51	3403.14	3438.25	3177.79	3176.98	3038.88	2979.96	3373.69	2976.86	3264.7	2976.1	69.2662	36.6434	109.775	177.052	60.185	45.5057	81.961	19.6243	Filtered	Filtered	25.8868	8.09273	Filtered	Filtered	Filtered
Q01217	Q01217_T530_M1	1	Phospho (STY)	T	530	RSYSTRSTPRPEGVN	3772.47	3364.23	3612.86	3453.43	3429.51	3403.14	3438.25	3177.79	3176.98	3038.88	2979.96	3373.69	2976.86	3264.7	2976.1	69.2662	Filtered	125.299	135.138	60.1743	28.5432	81.9665	13.1434	Filtered	Filtered	31.569	Filtered	Filtered	Filtered	Filtered
Q01217	Q01217_Y57_M1	1	Phospho (STY)	Y	57	KVGYSKRYVSSTNGF	3772.47	3364.23	3612.86	3453.43	3429.51	3403.14	3438.25	3177.79	3176.98	3038.88	2979.96	3373.69	2976.86	3264.7	2976.1	215.428	Filtered	239.365	150.977	Filtered	Filtered	100.939	Filtered	Filtered	Filtered	Filtered	Filtered	462.859	131.463	517.393
Q01217	Q01217_S772_M1	1	Phospho (STY)	S	772	PIKKGSLSIDEIRKL	3772.47	3364.23	3612.86	3453.43	3429.51	3403.14	3438.25	3177.79	3176.98	3038.88	2979.96	3373.69	2976.86	3264.7	2976.1	Filtered	Filtered	Filtered	Filtered	Filtered	Filtered	Filtered	Filtered	71.3181	260.31	104.2	71.1478	516.429	Filtered	659.166
Q01329	Q01329_S500_M1	1	Phospho (STY)	S	500	SSSSKRKSDDDDDGN	3564.3	4193.06	4137.73	3888.53	3969.22	3526.07	4085.47	4077.45	3837.73	4037.66	4000.11	3680.84	3857.62	4040.33	4155.97	5.35041	93.6632	82.153	48.8022	188.662	76.8925	59.8997	42.1409	96.6757	124.151	97.0768	194.35	127.466	82.9584	208.145
Q01329	Q01329_M547_M1	1	Oxidation (M)	M	547	DDDRMQKMLQEEESA	3564.3	4193.06	4137.73	3888.53	3969.22	3526.07	4085.47	4077.45	3837.73	4037.66	4000.11	3680.84	3857.62	4040.33	4155.97	2170.04	2600.08	2340.91	2009.91	1908.32	2011.93	2168.7	2239.7	2597.85	2365.61	2537.31	2534.86	2436.56	2498.76	2274.55
Q01329	Q01329_S420_M1	1	Phospho (STY)	S	420	GNTFFNNSPKPISNT	3564.3	4193.06	4137.73	3888.53	3969.22	3526.07	4085.47	4077.45	3837.73	4037.66	4000.11	3680.84	3857.62	4040.33	4155.97	1177.26	1538.98	1312.53	1381.52	1800.73	1264.45	1616.73	1311.7	1487.97	1466.6	1191.6	1331	1283	1321.1	1317.78
Q01329	Q01329_C777_M1	1	Carbamidomethyl (C)	C	777	DEGLHKQCDSLLDRL	3564.3	4193.06	4137.73	3888.53	3969.22	3526.07	4085.47	4077.45	3837.73	4037.66	4000.11	3680.84	3857.62	4040.33	4155.97	402.976	496.629	429.235	535.461	517.429	485.482	651.407	369.824	476.514	346.616	468.321	306.741	399.813	454.202	561.853
Q01329	Q01329_T387_M1	1	Phospho (STY)	T	387	TPVSAPATGSSTENM	3564.3	4193.06	4137.73	3888.53	3969.22	3526.07	4085.47	4077.45	3837.73	4037.66	4000.11	3680.84	3857.62	4040.33	4155.97	1857.88	1469.73	1819.79	1554.97	1630.26	1484.58	2050.92	1576.27	1933.2	1686.58	1768.8	1024.61	1194.72	2016.88	2053.39
Q01329	Q01329_S389_M1	1	Phospho (STY)	S	389	VSAPATGSSTENMLD	3564.3	4193.06	4137.73	3888.53	3969.22	3526.07	4085.47	4077.45	3837.73	4037.66	4000.11	3680.84	3857.62	4040.33	4155.97	870.047	1202.29	1246.21	966.754	1062.51	924.043	1060.79	1209.19	924.404	1129.58	1071.23	1022.77	1042	1169.86	1222.75
Q01329	Q01329_S390_M1	1	Phospho (STY)	S	390	SAPATGSSTENMLDQ	3564.3	4193.06	4137.73	3888.53	3969.22	3526.07	4085.47	4077.45	3837.73	4037.66	4000.11	3680.84	3857.62	4040.33	4155.97	834.848	1129.66	1147.66	1014.28	1072.55	855.214	1113.05	1159.83	876.951	1094.58	995.223	929.155	975.872	1090.54	1162.45
Q01329	Q01329_T391_M1	1	Phospho (STY)	T	391	APATGSSTENMLDQL	3564.3	4193.06	4137.73	3888.53	3969.22	3526.07	4085.47	4077.45	3837.73	4037.66	4000.11	3680.84	3857.62	4040.33	4155.97	834.848	1129.66	1147.66	1014.28	1072.55	855.214	1113.05	1159.83	876.951	1094.58	995.223	929.155	975.872	1090.54	1162.45
Q01329	Q01329_T378_M1	1	Phospho (STY)	T	378	TLGVSTKTPTPVSAP	3564.3	4193.06	4137.73	3888.53	3969.22	3526.07	4085.47	4077.45	3837.73	4037.66	4000.11	3680.84	3857.62	4040.33	4155.97	1214.42	1436.9	1513.72	1388.56	1192.02	1016.75	1690.08	1643.38	1219.73	1573.74	1316.27	1309.75	1063.39	1309.76	1461.92
Q01329	Q01329_S383_M1	1	Phospho (STY)	S	383	TKTPTPVSAPATGSS	3564.3	4193.06	4137.73	3888.53	3969.22	3526.07	4085.47	4077.45	3837.73	4037.66	4000.11	3680.84	3857.62	4040.33	4155.97	1262.18	1400.68	1778.12	1365.5	1268.99	1245.54	1605.26	1638.71	1315.45	1612.52	1463.65	1515.47	1526.15	1323.97	1440.2
Q01329	Q01329_T380_M1	1	Phospho (STY)	T	380	GVSTKTPTPVSAPAT	3564.3	4193.06	4137.73	3888.53	3969.22	3526.07	4085.47	4077.45	3837.73	4037.66	4000.11	3680.84	3857.62	4040.33	4155.97	774.745	999.117	1040.02	742.357	771.675	837.651	865.6	1124.75	752.768	930.106	920.268	646.758	787.044	942.433	949.44
Q01329	Q01329_M394_M1	1	Oxidation (M)	M	394	TGSSTENMLDQLKIL	3564.3	4193.06	4137.73	3888.53	3969.22	3526.07	4085.47	4077.45	3837.73	4037.66	4000.11	3680.84	3857.62	4040.33	4155.97	826.425	793.968	1141.23	935.478	667.07	736.453	1325.17	1254.23	960.755	1189.99	997.9	1147.69	889.02	617.679	890.933
Q01329	Q01329_S644_M1	1	Phospho (STY)	S	644	GIEAQEASDLIREEL	3564.3	4193.06	4137.73	3888.53	3969.22	3526.07	4085.47	4077.45	3837.73	4037.66	4000.11	3680.84	3857.62	4040.33	4155.97	156.474	74.5123	Filtered	217.052	154.332	138.974	28.2854	1	25.1541	57.1815	Filtered	23.5631	129.09	115.046	108.073
Q01329	Q01329_M435_M1	1	Oxidation (M)	M	435	YSSVYSLMNSSNSNQ	3564.3	4193.06	4137.73	3888.53	3969.22	3526.07	4085.47	4077.45	3837.73	4037.66	4000.11	3680.84	3857.62	4040.33	4155.97	Filtered	Filtered	Filtered	44.021	Filtered	21.5929	Filtered	18.2673	34.2418	15.597	35.7778	28.1302	23.2115	23.635	45.3697
Q01329	Q01329_S310_M1	1	Phospho (STY)	S	310	SLSSGSGSSIYSKLT	3564.3	4193.06	4137.73	3888.53	3969.22	3526.07	4085.47	4077.45	3837.73	4037.66	4000.11	3680.84	3857.62	4040.33	4155.97	33.6825	Filtered	44.2884	Filtered	57.0254	22.222	20.3745	5.38681	31.889	Filtered	Filtered	Filtered	65.0839	37.912	Filtered
Q01329	Q01329_S306_M1	1	Phospho (STY)	S	306	IITKSLSSGSGSSIY	3564.3	4193.06	4137.73	3888.53	3969.22	3526.07	4085.47	4077.45	3837.73	4037.66	4000.11	3680.84	3857.62	4040.33	4155.97	69.312	Filtered	Filtered	Filtered	Filtered	Filtered	198.039	81.4798	101.543	146.34	Filtered	29.5507	417.545	340.611	Filtered
Q01329	Q01329_S308_M1	1	Phospho (STY)	S	308	TKSLSSGSGSSIYSK	3564.3	4193.06	4137.73	3888.53	3969.22	3526.07	4085.47	4077.45	3837.73	4037.66	4000.11	3680.84	3857.62	4040.33	4155.97	101.281	Filtered	Filtered	Filtered	Filtered	22.3716	66.2155	51.7711	40.9772	Filtered	Filtered	Filtered	93.0566	35.7985	2.24902
Q01329	Q01329_T415_M1	1	Phospho (STY)	T	415	KASHQGNTFFNNSPK	3564.3	4193.06	4137.73	3888.53	3969.22	3526.07	4085.47	4077.45	3837.73	4037.66	4000.11	3680.84	3857.62	4040.33	4155.97	Filtered	Filtered	Filtered	Filtered	33.6113	Filtered	Filtered	Filtered	Filtered	Filtered	Filtered	Filtered	Filtered	Filtered	Filtered
Q01389	Q01389_S816_M1	1	Phospho (STY)	S	816	PKPPANTSPQRTLST	10940	10921.1	10581.1	10529.7	10606.4	10695.3	10603.4	10563.8	10747.3	10451.1	10549	10383.6	10246.3	10302.1	10240.4	127771	134558	106516	105940	108098	112391	107667	108324	109059	108228	105954	112297	103525	127991	122867
Q01389	Q01389_T815_M1	1	Phospho (STY)	T	815	APKPPANTSPQRTLS	10940	10921.1	10581.1	10529.7	10606.4	10695.3	10603.4	10563.8	10747.3	10451.1	10549	10383.6	10246.3	10302.1	10240.4	105009	132419	131928	102006	104912	108989	103390	103983	105183	105973	124420	109781	123595	123342	119127
Q01389	Q01389_S1058_M1	1	Phospho (STY)	S	1058	PITEGIASPTSPKSL	10940	10921.1	10581.1	10529.7	10606.4	10695.3	10603.4	10563.8	10747.3	10451.1	10549	10383.6	10246.3	10302.1	10240.4	21124.8	20467.2	21205.3	20665.9	20072.2	22787.9	20378.2	20819.5	19861.2	19335.7	21207.5	20053	21149	20776.6	20152.7
Q01389	Q01389_S1061_M1	1	Phospho (STY)	S	1061	EGIASPTSPKSLDSL	10940	10921.1	10581.1	10529.7	10606.4	10695.3	10603.4	10563.8	10747.3	10451.1	10549	10383.6	10246.3	10302.1	10240.4	18810.1	18015.4	18068.4	19494.4	19761.8	17646.4	19050	18991.4	18416.7	19393.4	19161.8	18905.9	18057.6	19512.2	19008.5
Q01389	Q01389_T1060_M1	1	Phospho (STY)	T	1060	TEGIASPTSPKSLDS	10940	10921.1	10581.1	10529.7	10606.4	10695.3	10603.4	10563.8	10747.3	10451.1	10549	10383.6	10246.3	10302.1	10240.4	18541.1	17564.7	17525	19217.1	18695.3	17377.5	18375.3	18335.8	18260.7	18681.1	19712.1	18529.6	17374.1	19005.3	18302.1
Q01389	Q01389_T1053_M1	1	Phospho (STY)	T	1053	ANLDKPITEGIASPT	10940	10921.1	10581.1	10529.7	10606.4	10695.3	10603.4	10563.8	10747.3	10451.1	10549	10383.6	10246.3	10302.1	10240.4	6752.05	6602	7174.28	7257.11	7396.96	2889.01	4167.9	6626.22	5769.02	5461.41	7196.99	3455.72	5301.47	6297.88	7664.3
Q01389	Q01389_T1060_M2	2	Phospho (STY)	T	1060	TEGIASPTSPKSLDS	10940	10921.1	10581.1	10529.7	10606.4	10695.3	10603.4	10563.8	10747.3	10451.1	10549	10383.6	10246.3	10302.1	10240.4	1302.88	6518.83	5442.96	6757.27	5753.09	6978.14	329.967	6124.76	6159.25	5845.59	4617.01	110.234	Filtered	4225.09	345.634
Q01389	Q01389_S1058_M2	2	Phospho (STY)	S	1058	PITEGIASPTSPKSL	10940	10921.1	10581.1	10529.7	10606.4	10695.3	10603.4	10563.8	10747.3	10451.1	10549	10383.6	10246.3	10302.1	10240.4	1302.88	6518.83	5442.96	6757.27	5753.09	6978.14	329.967	6124.76	6159.25	5845.59	4617.01	110.234	Filtered	4225.09	345.634
Q01389	Q01389_S904_M1	1	Phospho (STY)	S	904	DQDSTSTSPSLKMKQ	10940	10921.1	10581.1	10529.7	10606.4	10695.3	10603.4	10563.8	10747.3	10451.1	10549	10383.6	10246.3	10302.1	10240.4	7150.59	7431.92	7921.41	7847.69	6807.07	7938	7605.03	7314.35	7809.6	5858.62	6305.63	6158.77	5666.77	5967.21	5622.76
Q01389	Q01389_S906_M1	1	Phospho (STY)	S	906	DSTSTSPSLKMKQKV	10940	10921.1	10581.1	10529.7	10606.4	10695.3	10603.4	10563.8	10747.3	10451.1	10549	10383.6	10246.3	10302.1	10240.4	6250.56	6557.82	7200.37	7135.14	5965.43	6687.04	6751.47	6292.04	6729.95	5211.5	5610.11	5431.53	5130.64	4813.86	4845.44
Q01389	Q01389_T903_M1	1	Phospho (STY)	T	903	TDQDSTSTSPSLKMK	10940	10921.1	10581.1	10529.7	10606.4	10695.3	10603.4	10563.8	10747.3	10451.1	10549	10383.6	10246.3	10302.1	10240.4	5902.21	6336.8	6701.18	6535.64	5771.62	6619.69	6265.68	6170.61	6675.74	4885.14	5234.14	5145.72	4792.57	4641.75	4703.26
Q01389	Q01389_S902_M1	1	Phospho (STY)	S	902	KTDQDSTSTSPSLKM	10940	10921.1	10581.1	10529.7	10606.4	10695.3	10603.4	10563.8	10747.3	10451.1	10549	10383.6	10246.3	10302.1	10240.4	5070.55	5131.52	5277.06	5387.92	4600.63	5474.15	5222.09	5223.37	5216.88	4311.16	4419.56	4214.19	3572.17	4040.51	3840.1
Q01389	Q01389_T901_M1	1	Phospho (STY)	T	901	LKTDQDSTSTSPSLK	10940	10921.1	10581.1	10529.7	10606.4	10695.3	10603.4	10563.8	10747.3	10451.1	10549	10383.6	10246.3	10302.1	10240.4	5144.57	5196.75	5303.87	5519.73	4736.86	5421.39	5250.04	5313.8	5378.31	4389.06	4437.22	4281.89	3672.04	4078.39	3795.54
Q01389	Q01389_S900_M1	1	Phospho (STY)	S	900	RLKTDQDSTSTSPSL	10940	10921.1	10581.1	10529.7	10606.4	10695.3	10603.4	10563.8	10747.3	10451.1	10549	10383.6	10246.3	10302.1	10240.4	2624.17	2757.41	2709.6	3043.99	2777.06	3083.83	2793.9	2921.9	2840.26	2533.01	2388.45	2123.67	2016.9	1906.4	1988.4
Q01389	Q01389_T896_M1	1	Phospho (STY)	T	896	DVMRRLKTDQDSTST	10940	10921.1	10581.1	10529.7	10606.4	10695.3	10603.4	10563.8	10747.3	10451.1	10549	10383.6	10246.3	10302.1	10240.4	1696.04	1877.59	1761.84	1963.21	1895.14	2200.23	1915.3	2068.62	1907.63	1655.34	1560.54	1508.16	1250.07	1259.89	1394.95
Q01389	Q01389_S266_M1	1	Phospho (STY)	S	266	STSESALSPTKSGPS	10940	10921.1	10581.1	10529.7	10606.4	10695.3	10603.4	10563.8	10747.3	10451.1	10549	10383.6	10246.3	10302.1	10240.4	10294.9	9885.73	9426.1	9521.35	8859.04	9320.61	9321.68	7829.79	7941.55	8608.72	7703.69	8533.72	6990.81	7683.16	6769.3
Q01389	Q01389_T268_M1	1	Phospho (STY)	T	268	SESALSPTKSGPSKT	10940	10921.1	10581.1	10529.7	10606.4	10695.3	10603.4	10563.8	10747.3	10451.1	10549	10383.6	10246.3	10302.1	10240.4	8859.88	8785.69	7951.71	7767.11	7389.3	7854.33	8107.75	6485.91	6811.14	7119.64	6972.01	7142.45	6569.28	6561.4	5839.97
Q01389	Q01389_S261_M1	1	Phospho (STY)	S	261	ISNSRSTSESALSPT	10940	10921.1	10581.1	10529.7	10606.4	10695.3	10603.4	10563.8	10747.3	10451.1	10549	10383.6	10246.3	10302.1	10240.4	3295.85	3113.87	2522.68	2846.68	2780.39	2933.09	3190.07	2425.09	3198.66	2598.72	2717.22	2726.27	2367.2	2346.67	2260.49
Q01389	Q01389_S259_M1	1	Phospho (STY)	S	259	EDISNSRSTSESALS	10940	10921.1	10581.1	10529.7	10606.4	10695.3	10603.4	10563.8	10747.3	10451.1	10549	10383.6	10246.3	10302.1	10240.4	2814.59	2776.75	2373.62	2371.54	2431.31	2612.49	2960.84	2326.6	2980.62	2261.96	2423.07	2387.95	2191.42	2069.09	2039.39
Q01389	Q01389_T260_M1	1	Phospho (STY)	T	260	DISNSRSTSESALSP	10940	10921.1	10581.1	10529.7	10606.4	10695.3	10603.4	10563.8	10747.3	10451.1	10549	10383.6	10246.3	10302.1	10240.4	2504.65	2421.41	2308.17	2221.84	2191.75	2350.6	2592.92	2055.86	2762.73	2127.57	2084.36	2176.73	1997.48	1919.69	1891.98
Q01389	Q01389_S263_M1	1	Phospho (STY)	S	263	NSRSTSESALSPTKS	10940	10921.1	10581.1	10529.7	10606.4	10695.3	10603.4	10563.8	10747.3	10451.1	10549	10383.6	10246.3	10302.1	10240.4	2434.59	2390.14	1919.62	2092.02	2128.83	2147.32	2446.98	1865.22	2241.96	1988.4	2116.04	2064.31	1916.05	1914.4	1737.53
Q01389	Q01389_S411_M1	1	Phospho (STY)	S	411	HYETNVSSPLKQSSL	10940	10921.1	10581.1	10529.7	10606.4	10695.3	10603.4	10563.8	10747.3	10451.1	10549	10383.6	10246.3	10302.1	10240.4	25295.5	24802.3	23254.4	23863	24533.6	24036.5	24465.7	24762.1	23338	24217.3	20882.3	22737.4	22049.4	22081.4	24255.9
Q01389	Q01389_S747_M1	1	Phospho (STY)	S	747	PKMVFKTSPKLELNL	10940	10921.1	10581.1	10529.7	10606.4	10695.3	10603.4	10563.8	10747.3	10451.1	10549	10383.6	10246.3	10302.1	10240.4	14812.3	13936.8	13108.4	13522	13987.5	13965.3	13751.9	13008.6	13475.3	12551.1	12277.2	12779.3	13001.3	11853.5	12730.7
Q01389	Q01389_T746_M1	1	Phospho (STY)	T	746	APKMVFKTSPKLELN	10940	10921.1	10581.1	10529.7	10606.4	10695.3	10603.4	10563.8	10747.3	10451.1	10549	10383.6	10246.3	10302.1	10240.4	15260.3	14370.6	12591.7	14038.8	14689.3	14197.7	13830	13411	13626.1	12759.7	12423.4	12815.9	12647.9	12161	13018.9
Q01389	Q01389_S496_M1	1	Phospho (STY)	S	496	NRSLEVISTEDTPKI	10940	10921.1	10581.1	10529.7	10606.4	10695.3	10603.4	10563.8	10747.3	10451.1	10549	10383.6	10246.3	10302.1	10240.4	7954.16	7779.94	6706.02	7715.6	7461.51	7859.79	7712.41	6998.79	7544.38	6708.62	6721.38	7070.92	6934.37	6991.77	7294.55
Q01389	Q01389_S491_M1	1	Phospho (STY)	S	491	IPKTANRSLEVISTE	10940	10921.1	10581.1	10529.7	10606.4	10695.3	10603.4	10563.8	10747.3	10451.1	10549	10383.6	10246.3	10302.1	10240.4	11432.1	11742	11669.9	10790.3	12156.3	11234.5	12293	11238.8	11656.9	11298.1	11125.1	8009.24	10656.4	10064.2	9719.71
Q01389	Q01389_T497_M1	1	Phospho (STY)	T	497	RSLEVISTEDTPKIS	10940	10921.1	10581.1	10529.7	10606.4	10695.3	10603.4	10563.8	10747.3	10451.1	10549	10383.6	10246.3	10302.1	10240.4	5221.12	5772.39	4887.49	5663.78	5556.88	5706.32	5701.62	4915.49	5410.38	4813.48	4750.59	5235.09	5164.09	4961.45	4944.7
Q01389	Q01389_T500_M1	1	Phospho (STY)	T	500	EVISTEDTPKISSTT	10940	10921.1	10581.1	10529.7	10606.4	10695.3	10603.4	10563.8	10747.3	10451.1	10549	10383.6	10246.3	10302.1	10240.4	3724	3629.75	3500.73	3585.64	3338.32	3699.51	3363.5	3623.45	3246.34	3062.03	3139.25	3451.91	3408.18	2851.87	3113.54
Q01389	Q01389_S342_M1	1	Phospho (STY)	S	342	SNSTLTKSASPPASP	10940	10921.1	10581.1	10529.7	10606.4	10695.3	10603.4	10563.8	10747.3	10451.1	10549	10383.6	10246.3	10302.1	10240.4	9153.87	9314.88	8755.03	8447.38	8699.49	9032.74	8238.76	8777.63	9129.61	9315.6	8391.91	9962.02	8244.96	7251.07	8377.9
Q01389	Q01389_S344_M1	1	Phospho (STY)	S	344	STLTKSASPPASPSY	10940	10921.1	10581.1	10529.7	10606.4	10695.3	10603.4	10563.8	10747.3	10451.1	10549	10383.6	10246.3	10302.1	10240.4	8500.26	8890.87	8216.03	8002.38	8270.93	8458.05	7806.49	8352	8527.5	8781.42	8032.89	9473.05	7996.02	7014.78	8039.29
Q01389	Q01389_S348_M1	1	Phospho (STY)	S	348	KSASPPASPSYPSIF	10940	10921.1	10581.1	10529.7	10606.4	10695.3	10603.4	10563.8	10747.3	10451.1	10549	10383.6	10246.3	10302.1	10240.4	1369.92	1801	1677	1607.96	1991.12	1601.9	3182.57	1862.81	1717.35	2123.26	1394.86	1846.25	1648.22	1824.5	1754.76
Q01389	Q01389_S348_M2	2	Phospho (STY)	S	348	KSASPPASPSYPSIF	10940	10921.1	10581.1	10529.7	10606.4	10695.3	10603.4	10563.8	10747.3	10451.1	10549	10383.6	10246.3	10302.1	10240.4	269.793	19.6617	267.161	184.855	502.982	420.174	338.933	211.408	509.674	530.314	678.044	767.372	850.002	807.566	971.692
Q01389	Q01389_S342_M2	2	Phospho (STY)	S	342	SNSTLTKSASPPASP	10940	10921.1	10581.1	10529.7	10606.4	10695.3	10603.4	10563.8	10747.3	10451.1	10549	10383.6	10246.3	10302.1	10240.4	269.793	19.6617	267.161	184.855	502.982	420.174	338.933	211.408	509.674	530.314	678.044	767.372	850.002	807.566	971.692
Q01389	Q01389_S250_M1	1	Phospho (STY)	S	250	SKLKNSKSQEDISNS	10940	10921.1	10581.1	10529.7	10606.4	10695.3	10603.4	10563.8	10747.3	10451.1	10549	10383.6	10246.3	10302.1	10240.4	56679.8	53697	47126.1	47680	44421.6	48099.2	52131.1	48612.6	61253.9	53135.2	48370.6	47294.3	44778.2	43386.3	43845.5
Q01389	Q01389_S248_M1	1	Phospho (STY)	S	248	IKSKLKNSKSQEDIS	10940	10921.1	10581.1	10529.7	10606.4	10695.3	10603.4	10563.8	10747.3	10451.1	10549	10383.6	10246.3	10302.1	10240.4	3237.22	13427.7	3810.31	3633.4	5528.44	4052.53	5669.85	5783.27	2067.41	3108.08	3575.21	3273.05	3773.76	3355.58	2414.37
Q01389	Q01389_S255_M1	1	Phospho (STY)	S	255	SKSQEDISNSRSTSE	10940	10921.1	10581.1	10529.7	10606.4	10695.3	10603.4	10563.8	10747.3	10451.1	10549	10383.6	10246.3	10302.1	10240.4	346.345	1372.91	1282.09	829.599	1962.61	1857.56	1335.08	971.564	1532.1	1878.42	2260.19	2728.78	2069	1731.42	949.606
Q01389	Q01389_T487_M1	1	Phospho (STY)	T	487	SPPPIPKTANRSLEV	10940	10921.1	10581.1	10529.7	10606.4	10695.3	10603.4	10563.8	10747.3	10451.1	10549	10383.6	10246.3	10302.1	10240.4	4898.68	4726.03	4521.23	4502.02	4736.77	4464.47	4936.69	4529.22	4154.41	4670.62	4473.44	4453.16	4230.09	3994.69	3830.15
Q01389	Q01389_S509_M1	1	Phospho (STY)	S	509	KISSTTASFKETYPD	10940	10921.1	10581.1	10529.7	10606.4	10695.3	10603.4	10563.8	10747.3	10451.1	10549	10383.6	10246.3	10302.1	10240.4	8395.97	7513.56	7990.19	7412.49	6890.08	7652.79	8271.5	7251.39	6998.75	7619.18	6412.39	5961.78	5980.53	6350.43	5443.39
Q01389	Q01389_T506_M1	1	Phospho (STY)	T	506	DTPKISSTTASFKET	10940	10921.1	10581.1	10529.7	10606.4	10695.3	10603.4	10563.8	10747.3	10451.1	10549	10383.6	10246.3	10302.1	10240.4	3660.51	3085.79	2984.4	3131.01	2673.66	3332.33	2935.75	2936.04	2934.78	2684.64	2935.05	3100.67	2902.42	2744.13	2354.52
Q01389	Q01389_S505_M1	1	Phospho (STY)	S	505	EDTPKISSTTASFKE	10940	10921.1	10581.1	10529.7	10606.4	10695.3	10603.4	10563.8	10747.3	10451.1	10549	10383.6	10246.3	10302.1	10240.4	3278.66	2825.9	2732.31	2824.42	2386.93	3165.88	2685.65	2614.55	2857.85	2556.54	2786.84	2786.58	2696.4	2825.96	2068.86
Q01389	Q01389_M742_M1	1	Oxidation (M)	M	742	HEENAPKMVFKTSPK	10940	10921.1	10581.1	10529.7	10606.4	10695.3	10603.4	10563.8	10747.3	10451.1	10549	10383.6	10246.3	10302.1	10240.4	1244.25	1298.5	358.306	1013.37	1146.49	1057.59	975.118	1034.81	1095.72	965.699	871.584	1139.14	623.594	860.966	931.867
Q01389	Q01389_S1064_M1	1	Phospho (STY)	S	1064	ASPTSPKSLDSLLSP	10940	10921.1	10581.1	10529.7	10606.4	10695.3	10603.4	10563.8	10747.3	10451.1	10549	10383.6	10246.3	10302.1	10240.4	4153.99	5132.95	4525.93	4823.77	4418.2	4580.61	4577.43	3833.05	4088.26	4267.34	3296.72	4062.48	3297.59	3234.31	3507.34
Q01389	Q01389_S1067_M1	1	Phospho (STY)	S	1067	TSPKSLDSLLSPKNV	10940	10921.1	10581.1	10529.7	10606.4	10695.3	10603.4	10563.8	10747.3	10451.1	10549	10383.6	10246.3	10302.1	10240.4	2213.03	2282.67	1696.19	2165.72	1954.71	2013.02	1856.46	1883.23	1687.06	2238.88	1574.24	1881.22	1614.23	1589.18	1624.96
Q01389	Q01389_S417_M1	1	Phospho (STY)	S	417	SSPLKQSSLPTSDDK	10940	10921.1	10581.1	10529.7	10606.4	10695.3	10603.4	10563.8	10747.3	10451.1	10549	10383.6	10246.3	10302.1	10240.4	2724.72	2618.79	2671.64	2701.53	2528.4	2600.27	2521.87	2231.06	2443.04	2323.78	2452.79	2109.38	2137.08	1622.4	1226.34
Q01389	Q01389_S416_M1	1	Phospho (STY)	S	416	VSSPLKQSSLPTSDD	10940	10921.1	10581.1	10529.7	10606.4	10695.3	10603.4	10563.8	10747.3	10451.1	10549	10383.6	10246.3	10302.1	10240.4	2711.21	2463.35	2551.58	2431.41	2416.34	2488.57	2294.31	2228.13	2098.57	2090.23	2366.64	2018.62	1970.89	1574.67	1515.16
Q01389	Q01389_T420_M1	1	Phospho (STY)	T	420	LKQSSLPTSDDKGNL	10940	10921.1	10581.1	10529.7	10606.4	10695.3	10603.4	10563.8	10747.3	10451.1	10549	10383.6	10246.3	10302.1	10240.4	431.337	521.895	539.032	486.709	432.64	573.844	377.095	405.929	217.738	536.686	425.042	496.868	542.822	351.437	339.752
Q01389	Q01389_S421_M1	1	Phospho (STY)	S	421	KQSSLPTSDDKGNLW	10940	10921.1	10581.1	10529.7	10606.4	10695.3	10603.4	10563.8	10747.3	10451.1	10549	10383.6	10246.3	10302.1	10240.4	184.29	264.623	309.285	242.214	234.961	216.169	165.534	233.322	336.912	167.971	172.645	269.143	196.855	Filtered	Filtered
Q01389	Q01389_S455_M1	1	Phospho (STY)	S	455	VTSQETPSLKSNSST	10940	10921.1	10581.1	10529.7	10606.4	10695.3	10603.4	10563.8	10747.3	10451.1	10549	10383.6	10246.3	10302.1	10240.4	1075.55	896.087	997.107	1093.41	1270.58	1137.67	1340.9	1143.38	1045.88	1083.81	1347.28	1108.73	1190.58	1220.77	1219.75
Q01389	Q01389_T453_M1	1	Phospho (STY)	T	453	AYVTSQETPSLKSNS	10940	10921.1	10581.1	10529.7	10606.4	10695.3	10603.4	10563.8	10747.3	10451.1	10549	10383.6	10246.3	10302.1	10240.4	759.421	549.338	694.556	794.994	922.572	713.606	894.962	716.311	676.63	865.712	985.702	752.853	895.187	985.758	867.305
Q01389	Q01389_T449_M1	1	Phospho (STY)	T	449	PNTVAYVTSQETPSL	10940	10921.1	10581.1	10529.7	10606.4	10695.3	10603.4	10563.8	10747.3	10451.1	10549	10383.6	10246.3	10302.1	10240.4	709.482	500.504	635.166	696.021	746.568	603.948	777.052	649.425	567.402	756.701	781.555	707.879	932.948	935.193	774.781
Q01389	Q01389_S450_M1	1	Phospho (STY)	S	450	NTVAYVTSQETPSLK	10940	10921.1	10581.1	10529.7	10606.4	10695.3	10603.4	10563.8	10747.3	10451.1	10549	10383.6	10246.3	10302.1	10240.4	716.334	535.809	635.165	665.996	732.287	553.348	777.414	649.42	585.981	713.414	790.585	708.082	932.964	935.053	715.087
Q01389	Q01389_T444_M1	1	Phospho (STY)	T	444	IGVPSPNTVAYVTSQ	10940	10921.1	10581.1	10529.7	10606.4	10695.3	10603.4	10563.8	10747.3	10451.1	10549	10383.6	10246.3	10302.1	10240.4	591.168	405.372	615.441	658.2	736.412	580.274	787.834	608.549	500.806	847.041	725.912	592.89	844.959	665.031	776.58
Q01389	Q01389_Y447_M1	1	Phospho (STY)	Y	447	PSPNTVAYVTSQETP	10940	10921.1	10581.1	10529.7	10606.4	10695.3	10603.4	10563.8	10747.3	10451.1	10549	10383.6	10246.3	10302.1	10240.4	591.168	405.372	615.441	658.2	736.412	580.274	787.699	608.552	500.806	846.933	725.912	592.89	844.959	664.689	776.58
Q01389	Q01389_S441_M1	1	Phospho (STY)	S	441	KSQIGVPSPNTVAYV	10940	10921.1	10581.1	10529.7	10606.4	10695.3	10603.4	10563.8	10747.3	10451.1	10549	10383.6	10246.3	10302.1	10240.4	712.589	608.347	596.224	668.026	684.727	656.889	643.325	656.905	624.157	561.482	377.124	603.24	615.281	641.553	747.756
Q01389	Q01389_S435_M1	1	Phospho (STY)	S	435	WNKFKRKSQIGVPSP	10940	10921.1	10581.1	10529.7	10606.4	10695.3	10603.4	10563.8	10747.3	10451.1	10549	10383.6	10246.3	10302.1	10240.4	1232.45	930.24	907.884	940.412	1128.75	526.748	666.673	973.359	958.986	843.879	976.138	946.84	1421.4	1083.62	1329.4
Q01389	Q01389_S759_M1	1	Phospho (STY)	S	759	LNLPDKGSKLNIPTP	10940	10921.1	10581.1	10529.7	10606.4	10695.3	10603.4	10563.8	10747.3	10451.1	10549	10383.6	10246.3	10302.1	10240.4	3768.97	2777.19	3731.53	3506.09	3583.05	3895.46	3547.41	3239.44	3544.05	4128.96	3249.28	3196.1	2986.09	3650.79	3021.37
Q01389	Q01389_S116_M1	1	Phospho (STY)	S	116	DNGPSSLSDSRKSSG	10940	10921.1	10581.1	10529.7	10606.4	10695.3	10603.4	10563.8	10747.3	10451.1	10549	10383.6	10246.3	10302.1	10240.4	1386.2	1449.52	1410.25	1430.27	1634.8	1057.77	1076.49	1574.28	1340.91	1515.89	1535.02	1573.34	1301.35	1574.71	1548.69
Q01389	Q01389_S113_M1	1	Phospho (STY)	S	113	YKNDNGPSSLSDSRK	10940	10921.1	10581.1	10529.7	10606.4	10695.3	10603.4	10563.8	10747.3	10451.1	10549	10383.6	10246.3	10302.1	10240.4	1662.98	1823.63	1805.88	1854.48	1892.43	1453	1740.99	1693.64	1687.76	1780.47	1927.29	1898.7	1619.19	1721.93	2038.99
Q01389	Q01389_S118_M1	1	Phospho (STY)	S	118	GPSSLSDSRKSSGGN	10940	10921.1	10581.1	10529.7	10606.4	10695.3	10603.4	10563.8	10747.3	10451.1	10549	10383.6	10246.3	10302.1	10240.4	983.284	1021.73	1188.92	921.051	1082.95	703.428	775.23	1361.97	1047.78	1072.64	1099.32	1267.59	836.743	1426.11	1071.49
Q01389	Q01389_S114_M1	1	Phospho (STY)	S	114	KNDNGPSSLSDSRKS	10940	10921.1	10581.1	10529.7	10606.4	10695.3	10603.4	10563.8	10747.3	10451.1	10549	10383.6	10246.3	10302.1	10240.4	745.49	818.16	1264.45	874.08	863.365	639.952	1124.01	716.253	754.262	840.698	976.173	1335.48	1029.26	1197.03	958.692
Q01389	Q01389_S1472_M1	1	Phospho (STY)	S	1472	SSKLRITSQENKTE_	10940	10921.1	10581.1	10529.7	10606.4	10695.3	10603.4	10563.8	10747.3	10451.1	10549	10383.6	10246.3	10302.1	10240.4	5722.27	4717.78	6194.52	4533.59	4953.38	9335.47	10166.5	8280.91	4999.98	5730.45	5396.97	4950.57	4760.47	4139.33	5338.78
Q01389	Q01389_T1471_M1	1	Phospho (STY)	T	1471	NSSKLRITSQENKTE	10940	10921.1	10581.1	10529.7	10606.4	10695.3	10603.4	10563.8	10747.3	10451.1	10549	10383.6	10246.3	10302.1	10240.4	2125.92	1042.5	3161.16	1757.95	1721.18	2109.54	6399.01	3244.03	2045.68	1602.89	1715.43	1533.49	1785.49	1620.21	1492.94
Q01389	Q01389_S918_M1	1	Phospho (STY)	S	918	QKVNRSNSTVSTSNS	10940	10921.1	10581.1	10529.7	10606.4	10695.3	10603.4	10563.8	10747.3	10451.1	10549	10383.6	10246.3	10302.1	10240.4	826.646	700.025	648.154	722.654	659.206	382.15	676.204	914.685	961.764	718.612	753.714	671.736	853.845	622.979	739.277
Q01389	Q01389_T919_M1	1	Phospho (STY)	T	919	KVNRSNSTVSTSNSI	10940	10921.1	10581.1	10529.7	10606.4	10695.3	10603.4	10563.8	10747.3	10451.1	10549	10383.6	10246.3	10302.1	10240.4	1600.63	1348.17	1312.45	1441.46	1572.65	1105.51	1595.43	1519.28	1732.29	1191.97	1302.84	1258.19	1540.88	1289.78	1518.42
Q01389	Q01389_S916_M1	1	Phospho (STY)	S	916	MKQKVNRSNSTVSTS	10940	10921.1	10581.1	10529.7	10606.4	10695.3	10603.4	10563.8	10747.3	10451.1	10549	10383.6	10246.3	10302.1	10240.4	1670.74	1479.05	1719.8	1442.29	1679.56	1132.7	1585.24	1508.38	1799.5	1476.87	1353.42	1446.32	1713.02	1338.15	1661.5
Q01389	Q01389_S925_M1	1	Phospho (STY)	S	925	STVSTSNSIFYSPSP	10940	10921.1	10581.1	10529.7	10606.4	10695.3	10603.4	10563.8	10747.3	10451.1	10549	10383.6	10246.3	10302.1	10240.4	151.473	151.104	49.0046	134.522	133.379	65.1265	63.2155	139.483	42.2334	170.121	116.557	102.07	156.715	77.9595	170.783
Q01389	Q01389_S929_M1	1	Phospho (STY)	S	929	TSNSIFYSPSPLLKR	10940	10921.1	10581.1	10529.7	10606.4	10695.3	10603.4	10563.8	10747.3	10451.1	10549	10383.6	10246.3	10302.1	10240.4	135.326	87.1825	53.8099	64.2316	98.3321	88.8384	69.3826	120.413	52.1363	151.439	107.087	123.112	138.367	60.3554	165.204
Q01389	Q01389_S931_M1	1	Phospho (STY)	S	931	NSIFYSPSPLLKRGN	10940	10921.1	10581.1	10529.7	10606.4	10695.3	10603.4	10563.8	10747.3	10451.1	10549	10383.6	10246.3	10302.1	10240.4	17.0592	254.588	24.0256	160.746	63.8472	117.377	96.4554	90.1791	49.1288	130.942	45.913	157.271	59.624	135.306	1
Q01389	Q01389_T922_M1	1	Phospho (STY)	T	922	RSNSTVSTSNSIFYS	10940	10921.1	10581.1	10529.7	10606.4	10695.3	10603.4	10563.8	10747.3	10451.1	10549	10383.6	10246.3	10302.1	10240.4	1046.67	865.619	1018.26	897.285	1257.91	1019.73	1027.75	892.514	936.731	903.597	835.258	881.7	1123.08	862.956	1193.15
Q01389	Q01389_S921_M1	1	Phospho (STY)	S	921	NRSNSTVSTSNSIFY	10940	10921.1	10581.1	10529.7	10606.4	10695.3	10603.4	10563.8	10747.3	10451.1	10549	10383.6	10246.3	10302.1	10240.4	47.3064	87.2298	1	18.7967	83.4551	34.5951	24.7737	34.3758	45.8828	65.9222	23.9142	19.4667	66.1795	20.7594	79.9825
Q01389	Q01389_Y928_M1	1	Phospho (STY)	Y	928	STSNSIFYSPSPLLK	10940	10921.1	10581.1	10529.7	10606.4	10695.3	10603.4	10563.8	10747.3	10451.1	10549	10383.6	10246.3	10302.1	10240.4	132.579	103.798	50.9942	59.1484	87.4377	34.6266	59.7726	133.926	Filtered	158.311	135.097	125.195	123.428	94.8953	154.802
Q01389	Q01389_S923_M1	1	Phospho (STY)	S	923	SNSTVSTSNSIFYSP	10940	10921.1	10581.1	10529.7	10606.4	10695.3	10603.4	10563.8	10747.3	10451.1	10549	10383.6	10246.3	10302.1	10240.4	145.895	87.1222	45.4316	59.1702	74.3535	Filtered	50.2082	103.877	42.2223	151.454	98.3539	102.073	119.153	57.2474	142.924
Q01389	Q01389_T1477_M1	1	Phospho (STY)	T	1477	ITSQENKTE______	10940	10921.1	10581.1	10529.7	10606.4	10695.3	10603.4	10563.8	10747.3	10451.1	10549	10383.6	10246.3	10302.1	10240.4	279.416	350.831	145.406	268.874	Filtered	121.463	493.361	136.121	525.951	291.06	196.945	571.226	237.343	224.403	150.914
Q01389	Q01389_S393_M1	1	Phospho (STY)	S	393	NPQGHSLSSENLAKG	10940	10921.1	10581.1	10529.7	10606.4	10695.3	10603.4	10563.8	10747.3	10451.1	10549	10383.6	10246.3	10302.1	10240.4	1084.62	925.76	937.639	896.985	1068.64	966.019	1025.81	1131.69	1321.02	1191.88	1469.43	1167.6	395.187	914.232	889.514
Q01389	Q01389_S394_M1	1	Phospho (STY)	S	394	PQGHSLSSENLAKGK	10940	10921.1	10581.1	10529.7	10606.4	10695.3	10603.4	10563.8	10747.3	10451.1	10549	10383.6	10246.3	10302.1	10240.4	610.296	697.929	776.865	618.342	639.732	572.461	555.156	556.337	861.377	494.601	667.698	701.722	148.302	728.416	657.227
Q01389	Q01389_S391_M1	1	Phospho (STY)	S	391	KPNPQGHSLSSENLA	10940	10921.1	10581.1	10529.7	10606.4	10695.3	10603.4	10563.8	10747.3	10451.1	10549	10383.6	10246.3	10302.1	10240.4	653.46	767.843	809.091	630.531	685.372	564.16	513.961	536.925	893.77	475.071	714.035	700.698	57.832	792.126	725.238
Q01389	Q01389_S1335_M1	1	Phospho (STY)	S	1335	SKDIYSNSDMTMRGT	10940	10921.1	10581.1	10529.7	10606.4	10695.3	10603.4	10563.8	10747.3	10451.1	10549	10383.6	10246.3	10302.1	10240.4	1007.48	1063.04	954.008	1093.56	987.423	1246.61	1185.15	1377.6	1291.15	1075.87	1314.21	1152.18	977.928	1159.03	1198.88
Q01389	Q01389_T1338_M1	1	Phospho (STY)	T	1338	IYSNSDMTMRGTVFW	10940	10921.1	10581.1	10529.7	10606.4	10695.3	10603.4	10563.8	10747.3	10451.1	10549	10383.6	10246.3	10302.1	10240.4	409.367	368.281	595.88	832.549	632.797	538.532	585.784	672.229	754.639	652.526	664.87	502.225	611.246	717.241	735.978
Q01389	Q01389_M1337_M1	1	Oxidation (M)	M	1337	DIYSNSDMTMRGTVF	10940	10921.1	10581.1	10529.7	10606.4	10695.3	10603.4	10563.8	10747.3	10451.1	10549	10383.6	10246.3	10302.1	10240.4	676.109	777.346	740.528	749.556	713.543	701.378	431.276	866.16	540.353	814.833	730.099	673.474	783.714	749.828	748.908
Q01389	Q01389_M1339_M2	2	Oxidation (M)	M	1339	YSNSDMTMRGTVFWM	10940	10921.1	10581.1	10529.7	10606.4	10695.3	10603.4	10563.8	10747.3	10451.1	10549	10383.6	10246.3	10302.1	10240.4	236.37	107.108	222.452	134.082	255.288	216.692	257.794	135.081	166.99	200.775	430.678	225.522	44.0964	265.155	23.9265
Q01389	Q01389_M1337_M2	2	Oxidation (M)	M	1337	DIYSNSDMTMRGTVF	10940	10921.1	10581.1	10529.7	10606.4	10695.3	10603.4	10563.8	10747.3	10451.1	10549	10383.6	10246.3	10302.1	10240.4	236.37	107.108	222.452	134.082	255.288	216.692	257.794	135.081	166.99	200.775	430.678	225.522	44.0964	265.155	23.9265
Q01389	Q01389_M1339_M1	1	Oxidation (M)	M	1339	YSNSDMTMRGTVFWM	10940	10921.1	10581.1	10529.7	10606.4	10695.3	10603.4	10563.8	10747.3	10451.1	10549	10383.6	10246.3	10302.1	10240.4	42.1762	194.943	35.6528	34.4037	87.8996	179.417	120.72	54.8802	242.916	167.298	84.0467	180.294	148.338	96.7075	200.33
Q01389	Q01389_S1333_M1	1	Phospho (STY)	S	1333	RKSKDIYSNSDMTMR	10940	10921.1	10581.1	10529.7	10606.4	10695.3	10603.4	10563.8	10747.3	10451.1	10549	10383.6	10246.3	10302.1	10240.4	191.002	524.52	244.908	604.809	424.128	223.126	271.631	Filtered	370.689	523.983	Filtered	327.822	Filtered	386.313	425.928
Q01389	Q01389_S122_M1	1	Phospho (STY)	S	122	LSDSRKSSGGNSVNS	10940	10921.1	10581.1	10529.7	10606.4	10695.3	10603.4	10563.8	10747.3	10451.1	10549	10383.6	10246.3	10302.1	10240.4	750.419	843.767	851.445	560.782	695.203	726.124	896.585	878.054	703.909	745.744	798.848	650.196	689.166	683.418	609.555
Q01389	Q01389_S121_M1	1	Phospho (STY)	S	121	SLSDSRKSSGGNSVN	10940	10921.1	10581.1	10529.7	10606.4	10695.3	10603.4	10563.8	10747.3	10451.1	10549	10383.6	10246.3	10302.1	10240.4	777.652	902.293	816.432	534.878	665.24	743.374	893.024	897.84	666.223	776.569	870.758	575.867	700.105	641.2	589.288
Q01389	Q01389_S126_M1	1	Phospho (STY)	S	126	RKSSGGNSVNSLSFD	10940	10921.1	10581.1	10529.7	10606.4	10695.3	10603.4	10563.8	10747.3	10451.1	10549	10383.6	10246.3	10302.1	10240.4	753.105	1040.68	1362.62	754.608	899.447	988.92	1333.05	969.862	933.899	1426.63	1066.55	1155.71	1227.79	1051.18	1043.19
Q01389	Q01389_S129_M1	1	Phospho (STY)	S	129	SGGNSVNSLSFDKLI	10940	10921.1	10581.1	10529.7	10606.4	10695.3	10603.4	10563.8	10747.3	10451.1	10549	10383.6	10246.3	10302.1	10240.4	530.706	457.828	560.515	275.021	378.495	367.64	415.734	268.565	469.444	384.452	475.665	380.681	455.17	357.263	242.014
Q01389	Q01389_S131_M1	1	Phospho (STY)	S	131	GNSVNSLSFDKLILS	10940	10921.1	10581.1	10529.7	10606.4	10695.3	10603.4	10563.8	10747.3	10451.1	10549	10383.6	10246.3	10302.1	10240.4	110.785	185.424	234.779	38.1858	8.07231	12.8045	130.317	132.962	152.268	144.554	183.107	241.119	125.209	124.725	149.957
Q01389	Q01389_T765_M1	1	Phospho (STY)	T	765	GSKLNIPTPITENES	10940	10921.1	10581.1	10529.7	10606.4	10695.3	10603.4	10563.8	10747.3	10451.1	10549	10383.6	10246.3	10302.1	10240.4	1403.23	1279.68	1599.75	1900.33	1455.82	1915.88	1534.96	1498.2	1369.11	1594.51	1595.81	1057.43	1550.56	1409.31	1546.2
Q01389	Q01389_S1005_M1	1	Phospho (STY)	S	1005	KDEKSDNSSTHSDEI	10940	10921.1	10581.1	10529.7	10606.4	10695.3	10603.4	10563.8	10747.3	10451.1	10549	10383.6	10246.3	10302.1	10240.4	194.628	111.636	237.202	272.607	125.36	251.108	256.942	248.282	216.462	119.929	345.497	235.891	197.72	103.46	60.7532
Q01389	Q01389_S1006_M1	1	Phospho (STY)	S	1006	DEKSDNSSTHSDEIF	10940	10921.1	10581.1	10529.7	10606.4	10695.3	10603.4	10563.8	10747.3	10451.1	10549	10383.6	10246.3	10302.1	10240.4	194.628	111.636	237.202	272.607	125.36	251.108	256.942	248.282	216.462	119.929	345.497	235.891	197.72	103.46	60.7532
Q01389	Q01389_T1007_M1	1	Phospho (STY)	T	1007	EKSDNSSTHSDEIFY	10940	10921.1	10581.1	10529.7	10606.4	10695.3	10603.4	10563.8	10747.3	10451.1	10549	10383.6	10246.3	10302.1	10240.4	194.628	111.636	237.202	272.607	125.36	251.108	256.942	248.282	216.462	119.929	345.497	235.891	197.72	103.46	60.7532
Q01389	Q01389_S1009_M1	1	Phospho (STY)	S	1009	SDNSSTHSDEIFYDS	10940	10921.1	10581.1	10529.7	10606.4	10695.3	10603.4	10563.8	10747.3	10451.1	10549	10383.6	10246.3	10302.1	10240.4	194.634	111.614	237.214	272.571	125.4	251.099	256.931	248.283	216.487	119.925	345.488	235.902	197.72	103.454	60.7513
Q01389	Q01389_S1002_M1	1	Phospho (STY)	S	1002	ENKKDEKSDNSSTHS	10940	10921.1	10581.1	10529.7	10606.4	10695.3	10603.4	10563.8	10747.3	10451.1	10549	10383.6	10246.3	10302.1	10240.4	143.037	134.298	211.715	253.524	107.597	175.835	229.897	185.353	169.784	101.966	253.278	186.757	189.031	107.031	63.113
Q01389	Q01389_S1031_M1	1	Phospho (STY)	S	1031	RKMTFRPSPEVVYQN	10940	10921.1	10581.1	10529.7	10606.4	10695.3	10603.4	10563.8	10747.3	10451.1	10549	10383.6	10246.3	10302.1	10240.4	351.805	478.285	383.431	499.761	364.983	523.107	547.973	599.245	443.26	398.588	440.936	419.885	546.431	553.948	490.94
Q01389	Q01389_T1027_M1	1	Phospho (STY)	T	1027	DKMERKMTFRPSPEV	10940	10921.1	10581.1	10529.7	10606.4	10695.3	10603.4	10563.8	10747.3	10451.1	10549	10383.6	10246.3	10302.1	10240.4	288.833	290.68	196.011	113.786	139.672	173.025	291.383	333.254	226.065	211.187	135.185	162.475	305.098	298.058	233.248
Q01389	Q01389_M1026_M1	1	Oxidation (M)	M	1026	QDKMERKMTFRPSPE	10940	10921.1	10581.1	10529.7	10606.4	10695.3	10603.4	10563.8	10747.3	10451.1	10549	10383.6	10246.3	10302.1	10240.4	Filtered	128.069	135.834	109.728	119.202	185.898	35.5604	109.537	87.1518	129.428	181.711	150.289	103.201	132.265	181.662
Q01389	Q01389_S1320_M1	1	Phospho (STY)	S	1320	QDGICKISDFGISRK	10940	10921.1	10581.1	10529.7	10606.4	10695.3	10603.4	10563.8	10747.3	10451.1	10549	10383.6	10246.3	10302.1	10240.4	7.24486	259.717	787.08	456.229	523.487	486.21	582.41	484.161	357.054	218.495	776.74	618.662	608.074	613.736	415.192
Q01389	Q01389_C1317_M1	1	Carbamidomethyl (C)	C	1317	LLDQDGICKISDFGI	10940	10921.1	10581.1	10529.7	10606.4	10695.3	10603.4	10563.8	10747.3	10451.1	10549	10383.6	10246.3	10302.1	10240.4	139.561	484.859	1068.07	625.939	700.042	677.228	781.598	601.176	473.725	337.313	898.322	618.662	784.771	656.279	484.624
Q01389	Q01389_S1128_M1	1	Phospho (STY)	S	1128	RTIAHEASLARKNSV	10940	10921.1	10581.1	10529.7	10606.4	10695.3	10603.4	10563.8	10747.3	10451.1	10549	10383.6	10246.3	10302.1	10240.4	402.466	409.382	559.971	469.72	202.484	479.983	516.396	587.425	612.887	261.098	464.456	281.201	341.353	656.464	205.283
Q01389	Q01389_S300_M1	1	Phospho (STY)	S	300	ASSLYRRSFISLRGS	10940	10921.1	10581.1	10529.7	10606.4	10695.3	10603.4	10563.8	10747.3	10451.1	10549	10383.6	10246.3	10302.1	10240.4	119.667	112.409	125.497	119.664	61.2122	147.095	63.6624	80.6087	131.593	132.963	126.908	68.277	177.455	142.029	67.3812
Q01389	Q01389_T286_M1	1	Phospho (STY)	T	286	NFLHSTSTHQKTKSA	10940	10921.1	10581.1	10529.7	10606.4	10695.3	10603.4	10563.8	10747.3	10451.1	10549	10383.6	10246.3	10302.1	10240.4	59.7139	94.2523	141.256	139.408	143.272	141.597	123.72	83.0667	18.5296	110.08	61.7491	54.6014	78.2529	99.4206	16.3307
Q01389	Q01389_S331_M1	1	Phospho (STY)	S	331	SIPARPHSIIESNST	10940	10921.1	10581.1	10529.7	10606.4	10695.3	10603.4	10563.8	10747.3	10451.1	10549	10383.6	10246.3	10302.1	10240.4	7338.53	8153.5	7364.89	7770.06	7613.69	7613.84	7147.67	7465.49	7258.8	7343.74	7864.02	7374.85	6796.06	8016.18	6757.1
Q01389	Q01389_S324_M1	1	Phospho (STY)	S	324	SPSNIKLSIPARPHS	10940	10921.1	10581.1	10529.7	10606.4	10695.3	10603.4	10563.8	10747.3	10451.1	10549	10383.6	10246.3	10302.1	10240.4	4372.28	4942.86	4327.4	4646.55	4136.07	4468.46	4193.71	4221.47	4205.89	3958.09	4711.09	4665.27	4041.12	4870.99	4003.56
Q01389	Q01389_S337_M1	1	Phospho (STY)	S	337	HSIIESNSTLTKSAS	10940	10921.1	10581.1	10529.7	10606.4	10695.3	10603.4	10563.8	10747.3	10451.1	10549	10383.6	10246.3	10302.1	10240.4	3272.02	3051.78	3192.48	3221.22	3551.82	3137.91	2989.21	3234.71	2914.35	3432.01	3554.28	2890.7	3098.73	3340.52	2905.29
Q01389	Q01389_S335_M1	1	Phospho (STY)	S	335	RPHSIIESNSTLTKS	10940	10921.1	10581.1	10529.7	10606.4	10695.3	10603.4	10563.8	10747.3	10451.1	10549	10383.6	10246.3	10302.1	10240.4	3322.63	3059.45	3140.64	3288.31	3569.5	3137.1	3032.01	3222.64	2983.09	3469.21	3590.11	2949	3120.04	3319.29	2987.93
Q01389	Q01389_T340_M1	1	Phospho (STY)	T	340	IESNSTLTKSASPPA	10940	10921.1	10581.1	10529.7	10606.4	10695.3	10603.4	10563.8	10747.3	10451.1	10549	10383.6	10246.3	10302.1	10240.4	2666.49	3014.77	3108.67	3221.23	3551.79	3136.7	2990.08	3130.47	2871.64	3386.78	3462.41	2828.29	3009.84	3318.22	2904.04
Q01389	Q01389_T338_M1	1	Phospho (STY)	T	338	SIIESNSTLTKSASP	10940	10921.1	10581.1	10529.7	10606.4	10695.3	10603.4	10563.8	10747.3	10451.1	10549	10383.6	10246.3	10302.1	10240.4	2954.7	3011.5	3096.02	3082.8	3361.8	3044.22	2954.88	2971.64	2741.02	3074.62	3344.25	2806.49	2873.1	3228.86	2758.4
Q01389	Q01389_S1085_M1	1	Phospho (STY)	S	1085	RTEPSTPSRPVPPDS	10940	10921.1	10581.1	10529.7	10606.4	10695.3	10603.4	10563.8	10747.3	10451.1	10549	10383.6	10246.3	10302.1	10240.4	1927.47	2296.7	1941.32	1842.39	1655.67	1853.05	1843.94	1875.49	1923.45	1902.48	2371.64	1733.51	2046.63	2162.58	2387.43
Q01389	Q01389_T1079_M1	1	Phospho (STY)	T	1079	KNVASSRTEPSTPSR	10940	10921.1	10581.1	10529.7	10606.4	10695.3	10603.4	10563.8	10747.3	10451.1	10549	10383.6	10246.3	10302.1	10240.4	1799.91	2318.53	1629.9	1685.12	1556.73	1734.23	1817.2	1853.77	1908.03	1880.16	2348.87	1660.01	1664.75	2036.54	2194.08
Q01389	Q01389_T1083_M1	1	Phospho (STY)	T	1083	SSRTEPSTPSRPVPP	10940	10921.1	10581.1	10529.7	10606.4	10695.3	10603.4	10563.8	10747.3	10451.1	10549	10383.6	10246.3	10302.1	10240.4	1628.3	2076.61	1689.61	1555.74	1520.07	1567.51	1594.43	1513.04	1722.96	1649.76	2191.08	1536.85	1703.07	1884.67	2086.3
Q01389	Q01389_S1082_M1	1	Phospho (STY)	S	1082	ASSRTEPSTPSRPVP	10940	10921.1	10581.1	10529.7	10606.4	10695.3	10603.4	10563.8	10747.3	10451.1	10549	10383.6	10246.3	10302.1	10240.4	1448.15	1931.57	1707.1	1541.12	1459.8	1462.47	1584.06	1412.28	1640.6	1545.4	2188.46	1502.31	1508.48	1703.65	2052.71
Q01389	Q01389_Y1094_M1	1	Phospho (STY)	Y	1094	PVPPDSSYEFIQDGL	10940	10921.1	10581.1	10529.7	10606.4	10695.3	10603.4	10563.8	10747.3	10451.1	10549	10383.6	10246.3	10302.1	10240.4	1298.16	1686.2	1468.06	1201.68	1201.96	1320.92	1222.16	1195.9	1476.98	1240.53	1036.88	1537.32	1138.05	1335.67	1537.06
Q01389	Q01389_S1092_M1	1	Phospho (STY)	S	1092	SRPVPPDSSYEFIQD	10940	10921.1	10581.1	10529.7	10606.4	10695.3	10603.4	10563.8	10747.3	10451.1	10549	10383.6	10246.3	10302.1	10240.4	1239.41	1615.09	1495.75	1237.51	1133.28	1390.3	1270.65	1307.39	1536.51	1223.99	997.095	1527.63	1137.41	1335.59	1525.44
Q01389	Q01389_S1093_M1	1	Phospho (STY)	S	1093	RPVPPDSSYEFIQDG	10940	10921.1	10581.1	10529.7	10606.4	10695.3	10603.4	10563.8	10747.3	10451.1	10549	10383.6	10246.3	10302.1	10240.4	1187.16	1497.76	1156.4	987.307	962.422	1158.48	1122.58	1297.85	1318.33	1032.33	963.918	1326.51	1066.26	1080.56	1320.51
Q01389	Q01389_S795_M1	1	Phospho (STY)	S	795	DFNHRRESPYTKPEL	10940	10921.1	10581.1	10529.7	10606.4	10695.3	10603.4	10563.8	10747.3	10451.1	10549	10383.6	10246.3	10302.1	10240.4	3787.93	4394.6	3739.47	3756.5	3813.47	3974.92	4388.98	3611.34	3364.15	3939.73	3534.6	3641.16	3851.27	3508.52	3505.7
Q01389	Q01389_Y797_M1	1	Phospho (STY)	Y	797	NHRRESPYTKPELAP	10940	10921.1	10581.1	10529.7	10606.4	10695.3	10603.4	10563.8	10747.3	10451.1	10549	10383.6	10246.3	10302.1	10240.4	1843.44	1820.19	1806.18	1859.24	1827.3	1865.13	2090.81	1916.25	1356.51	1590.17	1557.41	1850.08	1656.35	2001.57	1638.96
Q01389	Q01389_T798_M1	1	Phospho (STY)	T	798	HRRESPYTKPELAPK	10940	10921.1	10581.1	10529.7	10606.4	10695.3	10603.4	10563.8	10747.3	10451.1	10549	10383.6	10246.3	10302.1	10240.4	1632.41	1848.62	1751.03	1607.17	1564.69	1573.57	1941.72	1829.09	1289.23	1400.12	1343.9	1464.03	1524.68	1638.29	1729.43
Q01389	Q01389_S35_M1	1	Phospho (STY)	S	35	QPTSSVASTKSSSKS	10940	10921.1	10581.1	10529.7	10606.4	10695.3	10603.4	10563.8	10747.3	10451.1	10549	10383.6	10246.3	10302.1	10240.4	596.856	723.172	485.486	211.312	348.944	579.567	254.389	536.96	741.816	536.397	395.491	626.092	633.426	816.141	702.085
Q01389	Q01389_T36_M1	1	Phospho (STY)	T	36	PTSSVASTKSSSKSP	10940	10921.1	10581.1	10529.7	10606.4	10695.3	10603.4	10563.8	10747.3	10451.1	10549	10383.6	10246.3	10302.1	10240.4	756.06	1029.81	597.324	314.935	419.409	296.985	343.272	741.437	1142.34	1041.96	Filtered	473.294	789.03	387.77	711.779
Q01389	Q01389_T30_M1	1	Phospho (STY)	T	30	VKFGHQPTSSVASTK	10940	10921.1	10581.1	10529.7	10606.4	10695.3	10603.4	10563.8	10747.3	10451.1	10549	10383.6	10246.3	10302.1	10240.4	450.691	662.09	327.15	64.7793	435.214	354.411	64.4338	574.243	667.391	385.427	Filtered	508.373	366.745	518.309	718.518
Q01389	Q01389_S31_M1	1	Phospho (STY)	S	31	KFGHQPTSSVASTKS	10940	10921.1	10581.1	10529.7	10606.4	10695.3	10603.4	10563.8	10747.3	10451.1	10549	10383.6	10246.3	10302.1	10240.4	450.691	662.09	327.15	64.7793	435.214	354.411	64.4338	574.243	667.391	385.427	Filtered	508.373	366.745	518.309	718.518
Q01389	Q01389_S32_M1	1	Phospho (STY)	S	32	FGHQPTSSVASTKSS	10940	10921.1	10581.1	10529.7	10606.4	10695.3	10603.4	10563.8	10747.3	10451.1	10549	10383.6	10246.3	10302.1	10240.4	450.691	662.09	327.15	64.7793	435.214	354.411	64.4338	574.243	667.391	385.427	Filtered	508.373	366.745	518.309	718.518
Q01389	Q01389_S292_M1	1	Phospho (STY)	S	292	STHQKTKSASSLYRR	10940	10921.1	10581.1	10529.7	10606.4	10695.3	10603.4	10563.8	10747.3	10451.1	10549	10383.6	10246.3	10302.1	10240.4	936.024	1174.29	760.582	908.786	914.315	1176.64	1218.18	1222.71	1031.54	1032.63	1006.84	948.577	954.353	828.541	866.726
Q01389	Q01389_S294_M1	1	Phospho (STY)	S	294	HQKTKSASSLYRRSF	10940	10921.1	10581.1	10529.7	10606.4	10695.3	10603.4	10563.8	10747.3	10451.1	10549	10383.6	10246.3	10302.1	10240.4	566.309	737.563	499.078	638.281	507.325	741.641	825.376	621.281	694.846	657.241	610.56	524.99	489.876	482.992	503.249
Q01389	Q01389_S295_M1	1	Phospho (STY)	S	295	QKTKSASSLYRRSFI	10940	10921.1	10581.1	10529.7	10606.4	10695.3	10603.4	10563.8	10747.3	10451.1	10549	10383.6	10246.3	10302.1	10240.4	1	1	1	1	1	1	1	1	8.92458	1	1	1	1.41559	1	9.96882
Q01389	Q01389_S734_M1	1	Phospho (STY)	S	734	WNIKEVLSHEENAPK	10940	10921.1	10581.1	10529.7	10606.4	10695.3	10603.4	10563.8	10747.3	10451.1	10549	10383.6	10246.3	10302.1	10240.4	1833.84	1487.15	1814.27	1088.9	1290.73	1160.25	1153.86	1486.72	1162.92	811.433	1514.02	906.612	1318.19	777.725	1236.45
Q01389	Q01389_S1077_M1	1	Phospho (STY)	S	1077	SPKNVASSRTEPSTP	10940	10921.1	10581.1	10529.7	10606.4	10695.3	10603.4	10563.8	10747.3	10451.1	10549	10383.6	10246.3	10302.1	10240.4	147.218	43.4861	120.881	242.425	Filtered	251.347	37.8914	110.205	132.91	259.461	253.513	230.274	276.506	273.571	403.229
Q01389	Q01389_S1076_M1	1	Phospho (STY)	S	1076	LSPKNVASSRTEPST	10940	10921.1	10581.1	10529.7	10606.4	10695.3	10603.4	10563.8	10747.3	10451.1	10549	10383.6	10246.3	10302.1	10240.4	72.6271	94.4956	42.6889	Filtered	Filtered	109.729	38.5833	35.0563	135.7	90.1866	174.583	200.213	97.6477	170.127	360.213
Q01389	Q01389_S238_M1	1	Phospho (STY)	S	238	LKSSRSSSESIKSKL	10940	10921.1	10581.1	10529.7	10606.4	10695.3	10603.4	10563.8	10747.3	10451.1	10549	10383.6	10246.3	10302.1	10240.4	25.8723	38.3037	61.0755	53.6403	117.631	51.8902	29.041	112.529	33.255	59.0447	85.1552	69.5499	26.2301	25.4486	33.1804
Q01389	Q01389_S237_M1	1	Phospho (STY)	S	237	KLKSSRSSSESIKSK	10940	10921.1	10581.1	10529.7	10606.4	10695.3	10603.4	10563.8	10747.3	10451.1	10549	10383.6	10246.3	10302.1	10240.4	103.664	Filtered	144.159	69.4584	143.837	105.799	133.597	191.34	44.5281	69.976	108.445	159.889	42.8733	Filtered	210.867
Q01389	Q01389_S236_M1	1	Phospho (STY)	S	236	SKLKSSRSSSESIKS	10940	10921.1	10581.1	10529.7	10606.4	10695.3	10603.4	10563.8	10747.3	10451.1	10549	10383.6	10246.3	10302.1	10240.4	63.4832	59.8082	123.805	71.5235	116.422	359.462	29.0458	149.789	18.404	59.0755	110.958	Filtered	64.5274	42.6823	60.5026
Q01389	Q01389_S50_M1	1	Phospho (STY)	S	50	PRATSRKSIYDDIRS	10940	10921.1	10581.1	10529.7	10606.4	10695.3	10603.4	10563.8	10747.3	10451.1	10549	10383.6	10246.3	10302.1	10240.4	121.999	48.188	164.081	56.546	161.882	316.04	41.8028	Filtered	229.061	214.782	194.006	39.4895	71.3216	Filtered	Filtered
Q01389	Q01389_T651_M1	1	Phospho (STY)	T	651	KPKPAPLTSENNVPL	10940	10921.1	10581.1	10529.7	10606.4	10695.3	10603.4	10563.8	10747.3	10451.1	10549	10383.6	10246.3	10302.1	10240.4	48.3324	46.1535	158.764	126.234	96.1546	23.7593	Filtered	69.2655	107.249	42.9472	6.98467	25.7935	Filtered	84.8171	Filtered
Q01389	Q01389_S652_M1	1	Phospho (STY)	S	652	PKPAPLTSENNVPLK	10940	10921.1	10581.1	10529.7	10606.4	10695.3	10603.4	10563.8	10747.3	10451.1	10549	10383.6	10246.3	10302.1	10240.4	10.1941	9.85198	1	9.08464	3.89271	Filtered	10.2675	27.4414	10.7508	18.4211	4.43846	Filtered	9.17799	Filtered	4.04077
Q01389	Q01389_C517_M1	1	Carbamidomethyl (C)	C	517	FKETYPDCINPDKTV	10940	10921.1	10581.1	10529.7	10606.4	10695.3	10603.4	10563.8	10747.3	10451.1	10549	10383.6	10246.3	10302.1	10240.4	5896.85	5547.17	5094.29	5107.88	3582.26	5778.05	4393.61	4094.47	6676.27	5381.29	5646.96	6288.73	5143.49	5711.99	5410.34
Q01389	Q01389_T507_M1	1	Phospho (STY)	T	507	TPKISSTTASFKETY	10940	10921.1	10581.1	10529.7	10606.4	10695.3	10603.4	10563.8	10747.3	10451.1	10549	10383.6	10246.3	10302.1	10240.4	868.197	733.951	635.943	708.154	543.98	850.172	573.369	595.18	919.05	749.895	739.147	887.323	650.973	777.452	723.912
Q01389	Q01389_S504_M1	1	Phospho (STY)	S	504	TEDTPKISSTTASFK	10940	10921.1	10581.1	10529.7	10606.4	10695.3	10603.4	10563.8	10747.3	10451.1	10549	10383.6	10246.3	10302.1	10240.4	868.049	708.471	635.943	708.171	359.841	855.387	573.334	595.252	921.447	749.89	738.963	887.621	651.124	785.765	752.175
Q01389	Q01389_Y514_M1	1	Phospho (STY)	Y	514	TASFKETYPDCINPD	10940	10921.1	10581.1	10529.7	10606.4	10695.3	10603.4	10563.8	10747.3	10451.1	10549	10383.6	10246.3	10302.1	10240.4	721.539	776.135	650.953	642.916	437.635	707.197	576.415	522.591	963.387	647.745	779.85	790.413	724.692	680.784	728.438
Q01389	Q01389_T513_M1	1	Phospho (STY)	T	513	TTASFKETYPDCINP	10940	10921.1	10581.1	10529.7	10606.4	10695.3	10603.4	10563.8	10747.3	10451.1	10549	10383.6	10246.3	10302.1	10240.4	721.477	776.521	651.47	642.922	437.921	706.64	568.822	522.581	963.398	647.743	780.038	790.721	724.89	680.753	705.105
Q01389	Q01389_T1284_M1	1	Phospho (STY)	T	1284	EPLIKHLTTQVLKGL	10940	10921.1	10581.1	10529.7	10606.4	10695.3	10603.4	10563.8	10747.3	10451.1	10549	10383.6	10246.3	10302.1	10240.4	Filtered	64.8662	Filtered	Filtered	Filtered	Filtered	Filtered	10.0344	Filtered	Filtered	69.9697	86.2563	Filtered	Filtered	Filtered
Q01448	Q01448_S435_M1	1	Phospho (STY)	S	435	LVAAPTVSPPKILQT	42458.4	43634.6	42893.9	38875.4	42311.7	38450.4	41263.1	44051.4	42925.3	41244.5	42605.2	39994.2	40731.8	43371.1	42064.5	181952	164436	176243	168382	176251	162728	181834	172221	168459	170403	160576	164552	164815	166494	162505
Q01448	Q01448_T433_M1	1	Phospho (STY)	T	433	KRLVAAPTVSPPKIL	42458.4	43634.6	42893.9	38875.4	42311.7	38450.4	41263.1	44051.4	42925.3	41244.5	42605.2	39994.2	40731.8	43371.1	42064.5	146564	141990	143421	140008	144938	145161	148438	141744	139077	141825	132099	135717	136349	135638	134267
Q01448	Q01448_S224_M1	1	Phospho (STY)	S	224	SLIKPPSSPRNKSLT	42458.4	43634.6	42893.9	38875.4	42311.7	38450.4	41263.1	44051.4	42925.3	41244.5	42605.2	39994.2	40731.8	43371.1	42064.5	27958	23571.9	27416.6	26050.7	25373.3	28183.2	27174.3	27476.8	26858.4	28518.7	22353.5	28219.3	30946.3	30946.9	31920.4
Q01448	Q01448_S223_M1	1	Phospho (STY)	S	223	ESLIKPPSSPRNKSL	42458.4	43634.6	42893.9	38875.4	42311.7	38450.4	41263.1	44051.4	42925.3	41244.5	42605.2	39994.2	40731.8	43371.1	42064.5	25145.4	21974.4	24447.8	22886.7	20826	25530.6	24597	23903.7	23801	24420.6	18475.6	23031.4	27061.7	26424.3	27290.5
Q01448	Q01448_S47_M1	1	Phospho (STY)	S	47	SIKKETGSDSEDLFN	42458.4	43634.6	42893.9	38875.4	42311.7	38450.4	41263.1	44051.4	42925.3	41244.5	42605.2	39994.2	40731.8	43371.1	42064.5	33150.1	37661.8	36920.5	35040.8	37959.2	37988.7	37962.9	34117.7	35978.9	35009	31618.3	31337.8	34372.1	32904.7	33239.1
Q01448	Q01448_S49_M1	1	Phospho (STY)	S	49	KKETGSDSEDLFNKF	42458.4	43634.6	42893.9	38875.4	42311.7	38450.4	41263.1	44051.4	42925.3	41244.5	42605.2	39994.2	40731.8	43371.1	42064.5	22008.4	25782.9	24113.6	22665.1	25302.5	26131	25668.9	23531.1	24294.9	23551.4	22280.2	22103.1	24082.5	24168.6	23006.7
Q01448	Q01448_T45_M1	1	Phospho (STY)	T	45	DNSIKKETGSDSEDL	42458.4	43634.6	42893.9	38875.4	42311.7	38450.4	41263.1	44051.4	42925.3	41244.5	42605.2	39994.2	40731.8	43371.1	42064.5	22882.3	25390.3	24726.2	24478.8	26190.5	26024.9	26074	23882.9	24660.4	24582.5	22156.2	22044	23771.1	24145.8	23421.2
Q01448	Q01448_S388_M1	1	Phospho (STY)	S	388	NTVKKENSSLSSIKA	42458.4	43634.6	42893.9	38875.4	42311.7	38450.4	41263.1	44051.4	42925.3	41244.5	42605.2	39994.2	40731.8	43371.1	42064.5	2793.02	3472.56	3005.77	2329.95	2672.95	3085.1	3024.23	2581.08	2341.05	2361.23	2230.04	2285.94	1911.36	2604.02	2190.04
Q01448	Q01448_S389_M1	1	Phospho (STY)	S	389	TVKKENSSLSSIKAT	42458.4	43634.6	42893.9	38875.4	42311.7	38450.4	41263.1	44051.4	42925.3	41244.5	42605.2	39994.2	40731.8	43371.1	42064.5	2580.65	3137.41	2747.03	2151.22	2435.09	2840.68	1962.37	1994.61	2078.23	2069.22	1220.02	1808.86	1663.29	2198.51	1745.69
Q01448	Q01448_S391_M1	1	Phospho (STY)	S	391	KKENSSLSSIKATEK	42458.4	43634.6	42893.9	38875.4	42311.7	38450.4	41263.1	44051.4	42925.3	41244.5	42605.2	39994.2	40731.8	43371.1	42064.5	1222.34	1696.2	481.438	372.166	1131.33	716.029	834.136	673.315	902.302	257.934	991.568	866.422	776.336	920.789	724.716
Q01448	Q01448_S128_M1	1	Phospho (STY)	S	128	ELYQHSPSPVMTTNK	42458.4	43634.6	42893.9	38875.4	42311.7	38450.4	41263.1	44051.4	42925.3	41244.5	42605.2	39994.2	40731.8	43371.1	42064.5	1520.73	1370.24	1397.98	1871.26	1418.45	2010.87	1617.3	1627.3	1292.48	1755.04	1393.45	1817.16	1372.49	1445.73	1478.28
Q01448	Q01448_Y123_M1	1	Phospho (STY)	Y	123	NKNTVELYQHSPSPV	42458.4	43634.6	42893.9	38875.4	42311.7	38450.4	41263.1	44051.4	42925.3	41244.5	42605.2	39994.2	40731.8	43371.1	42064.5	1253.65	934.289	1447.11	1572.07	1375.64	1336.38	1048.63	1346.19	880.167	1296.97	1377.38	1267.52	1328.95	977.661	1496.01
Q01448	Q01448_T132_M1	1	Phospho (STY)	T	132	HSPSPVMTTNKTDTE	42458.4	43634.6	42893.9	38875.4	42311.7	38450.4	41263.1	44051.4	42925.3	41244.5	42605.2	39994.2	40731.8	43371.1	42064.5	464.777	484.358	1257.19	797.503	469.873	650.706	685.342	813.202	789.143	963.976	819.508	1114.32	463.124	378.662	482.685
Q01448	Q01448_M131_M1	1	Oxidation (M)	M	131	QHSPSPVMTTNKTDT	42458.4	43634.6	42893.9	38875.4	42311.7	38450.4	41263.1	44051.4	42925.3	41244.5	42605.2	39994.2	40731.8	43371.1	42064.5	1397.98	1208.83	1298.11	1968.3	1466.08	1967.03	1289.13	1613.83	1064.36	1700	1446.11	1662.14	1587.54	1478.94	1623.76
Q01448	Q01448_S126_M1	1	Phospho (STY)	S	126	TVELYQHSPSPVMTT	42458.4	43634.6	42893.9	38875.4	42311.7	38450.4	41263.1	44051.4	42925.3	41244.5	42605.2	39994.2	40731.8	43371.1	42064.5	1154.68	850.243	1101.77	673.528	924.092	1050.2	992.594	851.594	893.817	1270.15	762.062	867.881	802.775	849.314	1136.83
Q01448	Q01448_T119_M1	1	Phospho (STY)	T	119	TNRFNKNTVELYQHS	42458.4	43634.6	42893.9	38875.4	42311.7	38450.4	41263.1	44051.4	42925.3	41244.5	42605.2	39994.2	40731.8	43371.1	42064.5	248.182	191.923	324.48	21.1585	10.8661	18.6693	66.4949	353.765	47.5598	5.17286	143.742	176.588	128.831	144.303	80.7445
Q01448	Q01448_S98_M1	1	Phospho (STY)	S	98	GSSSTSPSGPSSSST	42458.4	43634.6	42893.9	38875.4	42311.7	38450.4	41263.1	44051.4	42925.3	41244.5	42605.2	39994.2	40731.8	43371.1	42064.5	278.356	329.031	371.912	235.433	330.814	205.5	232.049	456.396	494.404	257.426	411.277	218.034	270.686	298.262	257.73
Q01448	Q01448_S102_M1	1	Phospho (STY)	S	102	TSPSGPSSSSTNPMG	42458.4	43634.6	42893.9	38875.4	42311.7	38450.4	41263.1	44051.4	42925.3	41244.5	42605.2	39994.2	40731.8	43371.1	42064.5	278.444	329.078	371.748	235.471	330.789	205.5	229.584	456.547	494.285	257.426	411.378	218.051	270.612	298.262	257.733
Q01448	Q01448_S83_M1	1	Phospho (STY)	S	83	RNYVKGASPSPIIIS	42458.4	43634.6	42893.9	38875.4	42311.7	38450.4	41263.1	44051.4	42925.3	41244.5	42605.2	39994.2	40731.8	43371.1	42064.5	278.322	329.078	371.726	235.408	330.912	205.495	232.003	408.089	472.498	290.194	411.23	218.035	270.693	298.379	257.818
Q01448	Q01448_S101_M1	1	Phospho (STY)	S	101	STSPSGPSSSSTNPM	42458.4	43634.6	42893.9	38875.4	42311.7	38450.4	41263.1	44051.4	42925.3	41244.5	42605.2	39994.2	40731.8	43371.1	42064.5	295.751	328.967	198.573	235.408	330.912	205.467	232.031	456.811	494.28	290.18	411.414	274.039	270.7	298.306	257.756
Q01448	Q01448_S85_M1	1	Phospho (STY)	S	85	YVKGASPSPIIISGS	42458.4	43634.6	42893.9	38875.4	42311.7	38450.4	41263.1	44051.4	42925.3	41244.5	42605.2	39994.2	40731.8	43371.1	42064.5	278.395	329.081	372.092	235.471	330.789	205.666	229.644	408.138	472.492	257.427	411.274	218.048	270.718	298.408	257.793
Q01448	Q01448_T95_M1	1	Phospho (STY)	T	95	IISGSSSTSPSGPSS	42458.4	43634.6	42893.9	38875.4	42311.7	38450.4	41263.1	44051.4	42925.3	41244.5	42605.2	39994.2	40731.8	43371.1	42064.5	278.395	329.081	372.092	235.471	330.789	205.666	229.644	408.138	472.492	257.427	411.274	218.048	270.718	298.408	257.793
Q01448	Q01448_S94_M1	1	Phospho (STY)	S	94	IIISGSSSTSPSGPS	42458.4	43634.6	42893.9	38875.4	42311.7	38450.4	41263.1	44051.4	42925.3	41244.5	42605.2	39994.2	40731.8	43371.1	42064.5	278.3	329.148	371.918	216.89	322.512	205.667	197.983	456.822	472.5	257.439	411.323	218.022	270.576	298.175	257.706
Q01448	Q01448_S90_M1	1	Phospho (STY)	S	90	SPSPIIISGSSSTSP	42458.4	43634.6	42893.9	38875.4	42311.7	38450.4	41263.1	44051.4	42925.3	41244.5	42605.2	39994.2	40731.8	43371.1	42064.5	278.287	329.08	372.094	216.97	322.642	205.667	198.081	456.397	472.493	257.439	411.228	218.029	270.504	298.175	257.731
Q01448	Q01448_S93_M1	1	Phospho (STY)	S	93	PIIISGSSSTSPSGP	42458.4	43634.6	42893.9	38875.4	42311.7	38450.4	41263.1	44051.4	42925.3	41244.5	42605.2	39994.2	40731.8	43371.1	42064.5	278.287	329.08	372.094	216.97	322.642	205.667	198.081	456.397	472.493	257.439	411.228	218.029	270.504	298.175	257.731
Q01448	Q01448_T105_M1	1	Phospho (STY)	T	105	SGPSSSSTNPMGIPT	42458.4	43634.6	42893.9	38875.4	42311.7	38450.4	41263.1	44051.4	42925.3	41244.5	42605.2	39994.2	40731.8	43371.1	42064.5	278.236	329.05	372.097	235.524	331.04	205.48	229.718	408.268	472.496	164.693	411.281	218.067	270.598	298.392	257.802
Q01448	Q01448_S96_M1	1	Phospho (STY)	S	96	ISGSSSTSPSGPSSS	42458.4	43634.6	42893.9	38875.4	42311.7	38450.4	41263.1	44051.4	42925.3	41244.5	42605.2	39994.2	40731.8	43371.1	42064.5	278.322	329.078	198.608	235.408	330.912	205.495	232.003	408.089	472.498	290.194	411.23	218.035	270.693	298.379	257.818
Q01448	Q01448_S104_M1	1	Phospho (STY)	S	104	PSGPSSSSTNPMGIP	42458.4	43634.6	42893.9	38875.4	42311.7	38450.4	41263.1	44051.4	42925.3	41244.5	42605.2	39994.2	40731.8	43371.1	42064.5	278.322	329.078	198.608	235.408	330.912	205.495	232.003	408.089	472.498	290.194	411.23	218.035	270.693	298.379	257.818
Q01448	Q01448_S92_M1	1	Phospho (STY)	S	92	SPIIISGSSSTSPSG	42458.4	43634.6	42893.9	38875.4	42311.7	38450.4	41263.1	44051.4	42925.3	41244.5	42605.2	39994.2	40731.8	43371.1	42064.5	295.011	300.03	308.385	231.249	292.459	172.936	223.449	346.589	408.584	151.284	362.122	225.028	217.708	295.741	300.656
Q01448	Q01448_S103_M1	1	Phospho (STY)	S	103	SPSGPSSSSTNPMGI	42458.4	43634.6	42893.9	38875.4	42311.7	38450.4	41263.1	44051.4	42925.3	41244.5	42605.2	39994.2	40731.8	43371.1	42064.5	276.364	204.8	237.645	106.494	315.57	160.785	229.582	214.161	371.716	168.487	333.982	203.209	207.87	253.923	153.096
Q01448	Q01448_S330_M1	1	Phospho (STY)	S	330	TSEKAKKSSSASAIL	42458.4	43634.6	42893.9	38875.4	42311.7	38450.4	41263.1	44051.4	42925.3	41244.5	42605.2	39994.2	40731.8	43371.1	42064.5	820.284	798.669	879.548	742.061	726.046	625.944	796.869	800.685	842.015	716.508	910.217	1025.45	776.916	976.525	877.315
Q01448	Q01448_S331_M1	1	Phospho (STY)	S	331	SEKAKKSSSASAILP	42458.4	43634.6	42893.9	38875.4	42311.7	38450.4	41263.1	44051.4	42925.3	41244.5	42605.2	39994.2	40731.8	43371.1	42064.5	789.06	809.965	951.484	757.527	709.305	715.963	800.467	814.232	847.609	667.775	746.202	988.607	740.385	1017.54	803.771
Q01448	Q01448_S332_M1	1	Phospho (STY)	S	332	EKAKKSSSASAILPK	42458.4	43634.6	42893.9	38875.4	42311.7	38450.4	41263.1	44051.4	42925.3	41244.5	42605.2	39994.2	40731.8	43371.1	42064.5	1259.56	1125.13	1368.45	1236.18	958.819	944.679	976.505	1282.66	931.422	985.277	926.088	1136.84	1113.24	1113.34	983.31
Q01448	Q01448_S334_M1	1	Phospho (STY)	S	334	AKKSSSASAILPKPT	42458.4	43634.6	42893.9	38875.4	42311.7	38450.4	41263.1	44051.4	42925.3	41244.5	42605.2	39994.2	40731.8	43371.1	42064.5	705.046	955.235	987.379	823.556	774.309	689.215	612.202	956.618	710.842	646.656	844.948	867.493	573.264	813.685	670.818
Q01448	Q01448_S307_M1	1	Phospho (STY)	S	307	VSLKRSISSVTNSDS	42458.4	43634.6	42893.9	38875.4	42311.7	38450.4	41263.1	44051.4	42925.3	41244.5	42605.2	39994.2	40731.8	43371.1	42064.5	2065.73	1964.88	1690.16	1249.47	1466.64	1656.55	2463.24	1971.61	1543.4	1417.91	1275.93	1244.44	1345.56	1233.12	1531.31
Q01448	Q01448_S305_M1	1	Phospho (STY)	S	305	EKVSLKRSISSVTNS	42458.4	43634.6	42893.9	38875.4	42311.7	38450.4	41263.1	44051.4	42925.3	41244.5	42605.2	39994.2	40731.8	43371.1	42064.5	1522.59	1802.36	1668.98	1442.77	1489.09	1373.85	1682.89	2186.88	1912.2	1355.4	1486.14	1601.51	1252.13	1622.48	1697.28
Q01448	Q01448_S308_M1	1	Phospho (STY)	S	308	SLKRSISSVTNSDSN	42458.4	43634.6	42893.9	38875.4	42311.7	38450.4	41263.1	44051.4	42925.3	41244.5	42605.2	39994.2	40731.8	43371.1	42064.5	1526.72	1559.99	1586.39	1417.06	1194.32	1438.66	1686.43	1970.26	1606.39	1341.97	1690.35	1522.37	1345.33	1832.37	1798.28
Q01448	Q01448_T153_M1	1	Phospho (STY)	T	153	RNMDNKNTPERGSSS	42458.4	43634.6	42893.9	38875.4	42311.7	38450.4	41263.1	44051.4	42925.3	41244.5	42605.2	39994.2	40731.8	43371.1	42064.5	4623.44	3510.58	5050.82	5429.46	4381.58	4270.14	4439.35	3802.22	5413.68	4535.24	3631.2	3496.55	4392.49	5679.95	4938.6
Q01448	Q01448_M148_M1	1	Oxidation (M)	M	148	KRQNNRNMDNKNTPE	42458.4	43634.6	42893.9	38875.4	42311.7	38450.4	41263.1	44051.4	42925.3	41244.5	42605.2	39994.2	40731.8	43371.1	42064.5	1877.47	2030.34	1580.74	1846.35	2040.83	1716.23	1979.96	1666	1844.65	1559.32	1545.16	1711.2	1639.48	1543.44	1841.79
Q01448	Q01448_S392_M1	1	Phospho (STY)	S	392	KENSSLSSIKATEKE	42458.4	43634.6	42893.9	38875.4	42311.7	38450.4	41263.1	44051.4	42925.3	41244.5	42605.2	39994.2	40731.8	43371.1	42064.5	229.719	200.492	78.9565	112.245	223.149	86.796	288.012	201.241	136.41	393.861	317.681	Filtered	150.433	Filtered	92.7491
Q01448	Q01448_M24_M1	1	Oxidation (M)	M	24	QTKSSGKMQTQTDTN	42458.4	43634.6	42893.9	38875.4	42311.7	38450.4	41263.1	44051.4	42925.3	41244.5	42605.2	39994.2	40731.8	43371.1	42064.5	152.956	129.03	297.783	132.539	288.992	256.619	239.957	160.051	240.662	422.251	204.698	289.977	229.802	235.535	198.009
Q01448	Q01448_T263_M1	1	Phospho (STY)	T	263	PGILIAKTSSPVNLD	42458.4	43634.6	42893.9	38875.4	42311.7	38450.4	41263.1	44051.4	42925.3	41244.5	42605.2	39994.2	40731.8	43371.1	42064.5	3406.29	3404.06	2809.5	3020.06	2989.8	3148.99	2862.26	3341.46	3147.19	3243.93	2954.35	3124.48	3118.98	3139.53	3241.77
Q01448	Q01448_S265_M1	1	Phospho (STY)	S	265	ILIAKTSSPVNLDVE	42458.4	43634.6	42893.9	38875.4	42311.7	38450.4	41263.1	44051.4	42925.3	41244.5	42605.2	39994.2	40731.8	43371.1	42064.5	3170.44	3497.74	2983.59	3217.92	3069.14	2541.83	3165.18	3022.05	3132.74	3367.33	3229.4	3129.01	3349.38	3354.4	3305.57
Q01448	Q01448_T274_M1	1	Phospho (STY)	T	274	VNLDVESTAQSLGKF	42458.4	43634.6	42893.9	38875.4	42311.7	38450.4	41263.1	44051.4	42925.3	41244.5	42605.2	39994.2	40731.8	43371.1	42064.5	756.668	946.702	721.739	811.783	814.576	684.24	175.942	817.047	868.117	686.956	869.949	905.988	772.223	823.61	642.986
Q01448	Q01448_S264_M1	1	Phospho (STY)	S	264	GILIAKTSSPVNLDV	42458.4	43634.6	42893.9	38875.4	42311.7	38450.4	41263.1	44051.4	42925.3	41244.5	42605.2	39994.2	40731.8	43371.1	42064.5	196.951	Filtered	21.5118	Filtered	125.839	184.927	162.079	71.6901	108.097	1	Filtered	Filtered	371.081	Filtered	89.4303
Q01448	Q01448_S318_M1	1	Phospho (STY)	S	318	NSDSNISSSKKPTSE	42458.4	43634.6	42893.9	38875.4	42311.7	38450.4	41263.1	44051.4	42925.3	41244.5	42605.2	39994.2	40731.8	43371.1	42064.5	172.189	10.7691	74.7409	106	267.172	136.568	348.396	171.826	365.537	82.9362	421.261	274.855	377.342	179.036	282.81
Q01448	Q01448_S317_M1	1	Phospho (STY)	S	317	TNSDSNISSSKKPTS	42458.4	43634.6	42893.9	38875.4	42311.7	38450.4	41263.1	44051.4	42925.3	41244.5	42605.2	39994.2	40731.8	43371.1	42064.5	172.189	29.398	74.7106	60.3767	206.932	136.599	158.178	389.111	111.328	82.8851	420.914	315.223	334.498	179.102	185.41
Q01448	Q01448_S314_M1	1	Phospho (STY)	S	314	SSVTNSDSNISSSKK	42458.4	43634.6	42893.9	38875.4	42311.7	38450.4	41263.1	44051.4	42925.3	41244.5	42605.2	39994.2	40731.8	43371.1	42064.5	184.757	73.0616	Filtered	149.401	315.87	136.732	174.185	372.918	398.216	148.341	541.113	286.703	412.192	311.711	277.149
Q01448	Q01448_S319_M1	1	Phospho (STY)	S	319	SDSNISSSKKPTSEK	42458.4	43634.6	42893.9	38875.4	42311.7	38450.4	41263.1	44051.4	42925.3	41244.5	42605.2	39994.2	40731.8	43371.1	42064.5	172.177	Filtered	74.7309	100.296	267.154	136.515	158.182	171.466	365.536	82.9452	421.166	275.041	377.345	179.058	185.47
Q01448	Q01448_S312_M1	1	Phospho (STY)	S	312	SISSVTNSDSNISSS	42458.4	43634.6	42893.9	38875.4	42311.7	38450.4	41263.1	44051.4	42925.3	41244.5	42605.2	39994.2	40731.8	43371.1	42064.5	112.995	270.599	97.7576	117.79	177.538	182.252	125.707	139.099	84.1348	129.702	185.07	Filtered	295.286	222.852	170.088
Q01448	Q01448_T310_M1	1	Phospho (STY)	T	310	KRSISSVTNSDSNIS	42458.4	43634.6	42893.9	38875.4	42311.7	38450.4	41263.1	44051.4	42925.3	41244.5	42605.2	39994.2	40731.8	43371.1	42064.5	140.13	153.697	89.6086	122.672	159.024	Filtered	98.6522	Filtered	87.898	104.72	Filtered	Filtered	Filtered	222.254	200.161
Q01448	Q01448_S414_M1	1	Phospho (STY)	S	414	TEAKNSTSNVRKEPT	42458.4	43634.6	42893.9	38875.4	42311.7	38450.4	41263.1	44051.4	42925.3	41244.5	42605.2	39994.2	40731.8	43371.1	42064.5	202.713	43.1617	368.941	89.1813	173.85	55.8096	100.234	135.954	324.515	492.543	Filtered	211.443	Filtered	Filtered	342.045
Q01448	Q01448_S513_M1	1	Phospho (STY)	S	513	LSDHSNGSLEKEKDE	42458.4	43634.6	42893.9	38875.4	42311.7	38450.4	41263.1	44051.4	42925.3	41244.5	42605.2	39994.2	40731.8	43371.1	42064.5	475.494	331.092	619.117	247.681	370.759	314.705	412.376	328.15	420.321	416.127	434.129	283.494	292.152	326.505	391.986
Q01448	Q01448_S510_M1	1	Phospho (STY)	S	510	LMQLSDHSNGSLEKE	42458.4	43634.6	42893.9	38875.4	42311.7	38450.4	41263.1	44051.4	42925.3	41244.5	42605.2	39994.2	40731.8	43371.1	42064.5	275.543	231.937	568.466	195.033	445.099	296.291	323.171	351.001	270.288	519.187	275.195	255.753	198.317	278.662	440.507
Q01448	Q01448_S507_M1	1	Phospho (STY)	S	507	RNLLMQLSDHSNGSL	42458.4	43634.6	42893.9	38875.4	42311.7	38450.4	41263.1	44051.4	42925.3	41244.5	42605.2	39994.2	40731.8	43371.1	42064.5	383.067	252.796	492.426	222.781	279.349	314.657	354.058	249.335	377.135	303.198	Filtered	218.702	Filtered	167.639	241.765
Q01448	Q01448_S158_M1	1	Phospho (STY)	S	158	KNTPERGSSSFAAKQ	42458.4	43634.6	42893.9	38875.4	42311.7	38450.4	41263.1	44051.4	42925.3	41244.5	42605.2	39994.2	40731.8	43371.1	42064.5	472.407	176.482	195.357	350.761	449.57	572.78	230.778	269.722	243.145	444.345	419.745	367.451	383.01	434.767	313.093
Q01448	Q01448_S159_M1	1	Phospho (STY)	S	159	NTPERGSSSFAAKQL	42458.4	43634.6	42893.9	38875.4	42311.7	38450.4	41263.1	44051.4	42925.3	41244.5	42605.2	39994.2	40731.8	43371.1	42064.5	419.455	Filtered	48.4439	323.303	330.262	131.767	191.33	243.665	209.451	226.077	273.374	320.813	389.759	261.921	40.6329
Q01448	Q01448_S160_M1	1	Phospho (STY)	S	160	TPERGSSSFAAKQLK	42458.4	43634.6	42893.9	38875.4	42311.7	38450.4	41263.1	44051.4	42925.3	41244.5	42605.2	39994.2	40731.8	43371.1	42064.5	69.0056	Filtered	29.0394	139.741	150.357	Filtered	Filtered	Filtered	Filtered	96.943	88.7763	59.0391	14.2225	34.201	Filtered
Q01448	Q01448_S169_M1	1	Phospho (STY)	S	169	AAKQLKISSLLTISS	42458.4	43634.6	42893.9	38875.4	42311.7	38450.4	41263.1	44051.4	42925.3	41244.5	42605.2	39994.2	40731.8	43371.1	42064.5	59.6944	158.913	169.007	263.469	133.291	110.875	47.3976	299.779	111.173	216.859	363.695	558.529	Filtered	1	238.077
Q01448	Q01448_S170_M1	1	Phospho (STY)	S	170	AKQLKISSLLTISSN	42458.4	43634.6	42893.9	38875.4	42311.7	38450.4	41263.1	44051.4	42925.3	41244.5	42605.2	39994.2	40731.8	43371.1	42064.5	Filtered	133.594	121.783	269.786	141.057	110.894	142.957	300.098	111.222	209.987	306.288	467.931	49.2499	324.92	Filtered
Q01448	Q01448_S180_M1	1	Phospho (STY)	S	180	TISSNEDSKTLHIND	42458.4	43634.6	42893.9	38875.4	42311.7	38450.4	41263.1	44051.4	42925.3	41244.5	42605.2	39994.2	40731.8	43371.1	42064.5	1	25.3648	57.4456	Filtered	30.8616	6.52826	Filtered	18.9979	37.7276	18.0269	Filtered	Filtered	15.9244	Filtered	Filtered
Q01448	Q01448_S176_M1	1	Phospho (STY)	S	176	SSLLTISSNEDSKTL	42458.4	43634.6	42893.9	38875.4	42311.7	38450.4	41263.1	44051.4	42925.3	41244.5	42605.2	39994.2	40731.8	43371.1	42064.5	20.5804	80.706	74.2501	Filtered	61.6492	Filtered	Filtered	62.017	47.0844	53.0569	Filtered	Filtered	19.7588	Filtered	Filtered
Q01448	Q01448_T255_M1	1	Phospho (STY)	T	255	DPHLGDNTPGILIAK	42458.4	43634.6	42893.9	38875.4	42311.7	38450.4	41263.1	44051.4	42925.3	41244.5	42605.2	39994.2	40731.8	43371.1	42064.5	37.5932	16.7502	94.5421	70.8566	96.482	21.5168	34.9632	89.5529	15.9864	Filtered	74.8172	32.4116	Filtered	Filtered	34.8632
Q01454	Q01454_C874_M1	1	Carbamidomethyl (C)	C	874	LRLFASACSDQNVEK	1036.94	808.55	1009.82	887.046	1019.59	901.293	935.214	971.056	905.86	942.337	1007.35	831.965	976.968	842.836	924	713.29	488.492	559.522	474.904	582.181	510.913	635.874	423.94	610.334	528.224	484.299	452.452	585.041	463.064	478.388
Q01454	Q01454_C28_M1	1	Carbamidomethyl (C)	C	28	APDNNTLCVANKNGL	1036.94	808.55	1009.82	887.046	1019.59	901.293	935.214	971.056	905.86	942.337	1007.35	831.965	976.968	842.836	924	550.478	256.781	123.349	319.934	275.854	256.012	158.745	216.977	200.117	214.111	181.284	171.819	147.987	221.326	285.952
Q01454	Q01454_S463_M1	1	Phospho (STY)	S	463	SRVHKTHSFPISLAN	1036.94	808.55	1009.82	887.046	1019.59	901.293	935.214	971.056	905.86	942.337	1007.35	831.965	976.968	842.836	924	739.045	490.974	689.224	574.143	673.18	707.656	614.619	746.072	562.821	728.325	823.667	676.695	689.957	743.555	737.881
Q01454	Q01454_T461_M1	1	Phospho (STY)	T	461	SYSRVHKTHSFPISL	1036.94	808.55	1009.82	887.046	1019.59	901.293	935.214	971.056	905.86	942.337	1007.35	831.965	976.968	842.836	924	837.422	565.727	746.121	766.844	589.574	586.83	616.625	820.521	637.286	640.252	820.545	746.618	673.806	640.929	743.387
Q01454	Q01454_S467_M1	1	Phospho (STY)	S	467	KTHSFPISLANTGKF	1036.94	808.55	1009.82	887.046	1019.59	901.293	935.214	971.056	905.86	942.337	1007.35	831.965	976.968	842.836	924	414.731	449.269	604.425	538.318	312.47	644.943	701.412	615.646	513.861	708.488	730.896	228.69	400.198	454.871	638.223
Q01454	Q01454_T471_M1	1	Phospho (STY)	T	471	FPISLANTGKFRYMP	1036.94	808.55	1009.82	887.046	1019.59	901.293	935.214	971.056	905.86	942.337	1007.35	831.965	976.968	842.836	924	234.88	260.659	Filtered	179.52	1	265.154	316.804	343.132	5.23576	Filtered	362.216	Filtered	Filtered	192.628	317.341
Q01454	Q01454_S167_M1	1	Phospho (STY)	S	167	VQIFSLTSTIPNKVH	1036.94	808.55	1009.82	887.046	1019.59	901.293	935.214	971.056	905.86	942.337	1007.35	831.965	976.968	842.836	924	7.86618	6.65622	22.9972	Filtered	5.6187	1	Filtered	39.2163	31.3133	5.09914	19.0837	1	54.339	17.9257	5.64589
Q01454	Q01454_T166_M1	1	Phospho (STY)	T	166	KVQIFSLTSTIPNKV	1036.94	808.55	1009.82	887.046	1019.59	901.293	935.214	971.056	905.86	942.337	1007.35	831.965	976.968	842.836	924	7.85201	6.65622	22.9957	Filtered	1	1	21.5662	59.1978	29.7961	Filtered	19.0837	1	54.516	17.9207	5.64589
Q01454	Q01454_C248_M1	1	Carbamidomethyl (C)	C	248	GLHFALPCADDTVKI	1036.94	808.55	1009.82	887.046	1019.59	901.293	935.214	971.056	905.86	942.337	1007.35	831.965	976.968	842.836	924	89.0198	72.5377	Filtered	103.267	54.3725	32.4254	Filtered	63.3917	44.045	28.5211	142.168	Filtered	79.5856	71.0655	Filtered
Q01454	Q01454_S272_M1	1	Phospho (STY)	S	272	KTLSTNLSSTKAHFI	1036.94	808.55	1009.82	887.046	1019.59	901.293	935.214	971.056	905.86	942.337	1007.35	831.965	976.968	842.836	924	22.7007	30.9281	25.774	1	Filtered	1	Filtered	28.7542	Filtered	Filtered	1	Filtered	23.1027	Filtered	Filtered
Q01476	Q01476_T912_M1	1	Phospho (STY)	T	912	EVSENEDTTGLTSPT	9395.85	9816.5	9100.18	9450.61	9616.29	9714.83	9660.77	9328.21	9998.56	10008.9	9774.67	10297	9918.29	9738.92	9420.27	22035.6	23630.1	22383.2	23009.1	23401.3	23294.6	23694.5	21714.5	24417.7	25069.7	25019	26758	24446.2	24929.8	23263.8
Q01476	Q01476_T913_M1	1	Phospho (STY)	T	913	VSENEDTTGLTSPTR	9395.85	9816.5	9100.18	9450.61	9616.29	9714.83	9660.77	9328.21	9998.56	10008.9	9774.67	10297	9918.29	9738.92	9420.27	22141.3	24058.4	22439.7	23035.4	23600.3	23480.7	23880.8	21777.7	24539.2	25126.5	25260.5	26914.2	24578.7	25094.3	23489.4
Q01476	Q01476_S901_M1	1	Phospho (STY)	S	901	ANRKKNESNDAEVSE	9395.85	9816.5	9100.18	9450.61	9616.29	9714.83	9660.77	9328.21	9998.56	10008.9	9774.67	10297	9918.29	9738.92	9420.27	18542.4	19268.4	18851.8	19202.6	20186.3	19427.1	19944.7	18941.3	20567.6	21379.9	20900.4	22217.4	20896.2	20842.5	19614.8
Q01476	Q01476_S907_M1	1	Phospho (STY)	S	907	ESNDAEVSENEDTTG	9395.85	9816.5	9100.18	9450.61	9616.29	9714.83	9660.77	9328.21	9998.56	10008.9	9774.67	10297	9918.29	9738.92	9420.27	18121.3	18485.2	18250.2	18621.6	18822.7	18503.3	18370.1	18532.3	19689.7	20901.6	19783.5	21453.4	20225.9	20166.8	18849.2
Q01476	Q01476_T916_M1	1	Phospho (STY)	T	916	NEDTTGLTSPTRVAK	9395.85	9816.5	9100.18	9450.61	9616.29	9714.83	9660.77	9328.21	9998.56	10008.9	9774.67	10297	9918.29	9738.92	9420.27	12430.3	13657.9	12879.9	12615.3	13251.7	13617.4	13338.3	12093	13896.6	13397.4	14341.3	15033.7	13290.7	13585.7	13491.8
Q01476	Q01476_T919_M1	1	Phospho (STY)	T	919	TTGLTSPTRVAKISS	9395.85	9816.5	9100.18	9450.61	9616.29	9714.83	9660.77	9328.21	9998.56	10008.9	9774.67	10297	9918.29	9738.92	9420.27	4096.08	4663.45	4646.16	4541.53	4640.6	4562.88	4953.01	4011.48	4624.16	4403.46	4733.01	4654.96	4187.6	4437.93	4598.72
Q01476	Q01476_S917_M1	1	Phospho (STY)	S	917	EDTTGLTSPTRVAKI	9395.85	9816.5	9100.18	9450.61	9616.29	9714.83	9660.77	9328.21	9998.56	10008.9	9774.67	10297	9918.29	9738.92	9420.27	2090.47	2299.91	2165	1665.96	1997.8	2230.69	2388.55	2200.22	2888.69	2678.23	2966.69	2692.68	2679.81	2358.64	2215.25
Q01476	Q01476_T1142_M1	1	Phospho (STY)	T	1142	ESDTIKKTPLKIEAA	9395.85	9816.5	9100.18	9450.61	9616.29	9714.83	9660.77	9328.21	9998.56	10008.9	9774.67	10297	9918.29	9738.92	9420.27	2062.71	2556.34	2116.72	2571.04	1966.96	2396.75	2578.86	2121.67	2235.37	2041.14	2259.64	2284.05	2165.32	2040.14	2128.23
Q01476	Q01476_S857_M1	1	Phospho (STY)	S	857	VDQTGVLSDSKKETT	9395.85	9816.5	9100.18	9450.61	9616.29	9714.83	9660.77	9328.21	9998.56	10008.9	9774.67	10297	9918.29	9738.92	9420.27	1328.59	774.867	755.528	1218.84	1150.64	1049.72	1055.93	1073.48	1025.76	993.938	1080.96	1159.83	952.937	849.756	935.47
Q01476	Q01476_S859_M1	1	Phospho (STY)	S	859	QTGVLSDSKKETTDD	9395.85	9816.5	9100.18	9450.61	9616.29	9714.83	9660.77	9328.21	9998.56	10008.9	9774.67	10297	9918.29	9738.92	9420.27	1190.41	1318.22	828.416	1281.55	1039.85	1268.62	1087.59	985.968	960.76	1041.84	1020.02	1157.13	1018.66	1067.83	828.373
Q01476	Q01476_T853_M1	1	Phospho (STY)	T	853	GNKVVDQTGVLSDSK	9395.85	9816.5	9100.18	9450.61	9616.29	9714.83	9660.77	9328.21	9998.56	10008.9	9774.67	10297	9918.29	9738.92	9420.27	1044.27	876.226	556.6	957.872	723.067	546.076	820.623	827.547	572.615	581.924	528.496	710.31	529.502	70.5003	478.547
Q01476	Q01476_M882_M1	1	Oxidation (M)	M	882	TSLIDLEMEDGLNGD	9395.85	9816.5	9100.18	9450.61	9616.29	9714.83	9660.77	9328.21	9998.56	10008.9	9774.67	10297	9918.29	9738.92	9420.27	322.963	256.51	216.869	215.683	243.64	245.932	135.003	219.036	100.622	302.657	226.681	187.248	163.653	180.308	186.56
Q01476	Q01476_C144_M1	1	Carbamidomethyl (C)	C	144	SEYDSISCPKYNKIH	9395.85	9816.5	9100.18	9450.61	9616.29	9714.83	9660.77	9328.21	9998.56	10008.9	9774.67	10297	9918.29	9738.92	9420.27	158.557	149.568	140.194	228.871	241.341	25.2637	223.759	142.944	181.783	236.203	138.985	45.6774	36.4463	185.388	163.312
Q01476	Q01476_M1168_M1	1	Oxidation (M)	M	1168	QNIDNELMKLYNDIN	9395.85	9816.5	9100.18	9450.61	9616.29	9714.83	9660.77	9328.21	9998.56	10008.9	9774.67	10297	9918.29	9738.92	9420.27	1179.12	910.917	996.941	1332.94	1235.48	1091.5	1328.25	1250.19	1280.83	1310.45	1176.83	1299.49	1398.23	1009.91	1214.51
Q01476	Q01476_T550_M1	1	Phospho (STY)	T	550	TSNKSQVTSNHLTNL	9395.85	9816.5	9100.18	9450.61	9616.29	9714.83	9660.77	9328.21	9998.56	10008.9	9774.67	10297	9918.29	9738.92	9420.27	1220.28	1067.96	1175	1093.32	569.051	313.753	1393.6	39.7828	1011.8	290.997	979.447	435.963	736.062	441.557	838.456
Q01476	Q01476_S551_M1	1	Phospho (STY)	S	551	SNKSQVTSNHLTNLK	9395.85	9816.5	9100.18	9450.61	9616.29	9714.83	9660.77	9328.21	9998.56	10008.9	9774.67	10297	9918.29	9738.92	9420.27	47.7818	Filtered	32.1755	Filtered	Filtered	15.2068	Filtered	Filtered	29.596	42.0942	6.60679	172.924	10.1304	68.4547	32.8888
Q01476	Q01476_M935_M1	1	Oxidation (M)	M	935	QLENALEMGRQQDVT	9395.85	9816.5	9100.18	9450.61	9616.29	9714.83	9660.77	9328.21	9998.56	10008.9	9774.67	10297	9918.29	9738.92	9420.27	438.619	368.813	455.08	320.706	438.985	423.57	392.318	372.705	374.217	467.795	365.151	441.111	424.781	356.874	628.21
Q01476	Q01476_S987_M1	1	Phospho (STY)	S	987	KQSIVPLSATNKVRT	9395.85	9816.5	9100.18	9450.61	9616.29	9714.83	9660.77	9328.21	9998.56	10008.9	9774.67	10297	9918.29	9738.92	9420.27	301.501	236.196	248.363	241.379	287.209	308.904	222.115	191.686	279.612	352.749	94.1306	294.14	295.615	355.969	188.771
Q01476	Q01476_M1078_M1	1	Oxidation (M)	M	1078	PFKEVIYMDRYADTE	9395.85	9816.5	9100.18	9450.61	9616.29	9714.83	9660.77	9328.21	9998.56	10008.9	9774.67	10297	9918.29	9738.92	9420.27	275.47	28.2511	243.609	198.487	178.719	221.656	273.799	138.664	232.617	217.469	65.1057	260.845	116.895	318.156	115.895
Q01476	Q01476_Y1025_M1	1	Phospho (STY)	Y	1025	DSYFKDEYLTMEEYG	9395.85	9816.5	9100.18	9450.61	9616.29	9714.83	9660.77	9328.21	9998.56	10008.9	9774.67	10297	9918.29	9738.92	9420.27	Filtered	431.758	467.533	Filtered	632.806	226.597	489.089	Filtered	167.622	386.569	519.561	597.859	121.322	Filtered	Filtered
Q01476	Q01476_M1028_M1	1	Oxidation (M)	M	1028	FKDEYLTMEEYGDVI	9395.85	9816.5	9100.18	9450.61	9616.29	9714.83	9660.77	9328.21	9998.56	10008.9	9774.67	10297	9918.29	9738.92	9420.27	87.3065	Filtered	201.909	Filtered	53.2087	39.1818	1	38.8652	45.2974	35.0913	Filtered	81.9329	112.517	102.501	89.3312
Q01476	Q01476_T66_M1	1	Phospho (STY)	T	66	LLYPDIATNLPLKTS	9395.85	9816.5	9100.18	9450.61	9616.29	9714.83	9660.77	9328.21	9998.56	10008.9	9774.67	10297	9918.29	9738.92	9420.27	Filtered	Filtered	Filtered	Filtered	1	Filtered	Filtered	Filtered	Filtered	Filtered	Filtered	Filtered	11.9072	Filtered	Filtered
Q01477	Q01477_S400_M1	1	Phospho (STY)	S	400	ATIGKSSSPLLSKQP	29942.5	30728.3	29825.2	29745.5	30426.8	30895.8	30372.1	30593.5	31017.2	30148.3	29835.7	30410.6	30093.6	30605.4	31288.7	115557	106392	103532	98991.1	97956.9	121835	114902	93111.8	95861.8	97443.2	86800.6	95782.6	87727.9	79885.8	79752.8
Q01477	Q01477_S399_M1	1	Phospho (STY)	S	399	AATIGKSSSPLLSKQ	29942.5	30728.3	29825.2	29745.5	30426.8	30895.8	30372.1	30593.5	31017.2	30148.3	29835.7	30410.6	30093.6	30605.4	31288.7	85903	80267	77048.4	74084	73116.3	90758.5	86084.1	69408.3	71297.7	73079	64943.2	71706.7	65752.1	60306.5	59915.8
Q01477	Q01477_T334_M1	1	Phospho (STY)	T	334	EESVEENTSKTSSPS	29942.5	30728.3	29825.2	29745.5	30426.8	30895.8	30372.1	30593.5	31017.2	30148.3	29835.7	30410.6	30093.6	30605.4	31288.7	63558.6	61774.6	59326.9	60510.9	59741.8	61715.1	59738.5	60895.7	61370.6	60597.6	58528.9	60420.2	57165.7	58004.8	56025.4
Q01477	Q01477_S335_M1	1	Phospho (STY)	S	335	ESVEENTSKTSSPSP	29942.5	30728.3	29825.2	29745.5	30426.8	30895.8	30372.1	30593.5	31017.2	30148.3	29835.7	30410.6	30093.6	30605.4	31288.7	71709.5	70127	66314.5	68451.6	66943.1	69678.2	67377.1	69280.3	69337.3	68372	66954	68050.5	65103.1	65117.6	62786.8
Q01477	Q01477_S329_M1	1	Phospho (STY)	S	329	DKKEPEESVEENTSK	29942.5	30728.3	29825.2	29745.5	30426.8	30895.8	30372.1	30593.5	31017.2	30148.3	29835.7	30410.6	30093.6	30605.4	31288.7	23565.9	26083.5	25779.7	25960.6	24552.9	25738.9	22950.1	26150.6	25741.9	25863.5	20910.9	24386.8	25863.3	27411.1	25092.1
Q01477	Q01477_M124_M1	1	Oxidation (M)	M	124	ANSSGSGMSYNKSHT	29942.5	30728.3	29825.2	29745.5	30426.8	30895.8	30372.1	30593.5	31017.2	30148.3	29835.7	30410.6	30093.6	30605.4	31288.7	166.876	528.165	255.934	465.565	246.655	311.22	330.142	385.071	457.858	408.387	409.106	475.668	334.921	451.14	330.222
Q01477	Q01477_S242_M1	1	Phospho (STY)	S	242	NSESLENSSVEKSSA	29942.5	30728.3	29825.2	29745.5	30426.8	30895.8	30372.1	30593.5	31017.2	30148.3	29835.7	30410.6	30093.6	30605.4	31288.7	538.106	520.063	462.363	526.296	580.525	456.659	611.746	584.655	589.214	444.039	721.617	582.178	575.867	699.883	663.599
Q01477	Q01477_S243_M1	1	Phospho (STY)	S	243	SESLENSSVEKSSAH	29942.5	30728.3	29825.2	29745.5	30426.8	30895.8	30372.1	30593.5	31017.2	30148.3	29835.7	30410.6	30093.6	30605.4	31288.7	405.71	438.54	476.545	432.494	625.656	529.628	569.275	596.502	541.434	436.081	718.832	491.288	637.877	698.264	559.243
Q01477	Q01477_S238_M1	1	Phospho (STY)	S	238	ALNLNSESLENSSVE	29942.5	30728.3	29825.2	29745.5	30426.8	30895.8	30372.1	30593.5	31017.2	30148.3	29835.7	30410.6	30093.6	30605.4	31288.7	117.971	103.305	149.387	59.4517	155.853	80.7066	126.867	90.8741	172.712	129.238	142.698	90.525	75.3849	272.52	153.375
Q01477	Q01477_T556_M1	1	Phospho (STY)	T	556	KSFQHCATADAVKPD	29942.5	30728.3	29825.2	29745.5	30426.8	30895.8	30372.1	30593.5	31017.2	30148.3	29835.7	30410.6	30093.6	30605.4	31288.7	204.981	347.001	405.827	328.81	324.109	358.062	405.3	281.625	368.115	308.992	377.057	247.992	373.37	454.833	352.705
Q01477	Q01477_C554_M1	1	Carbamidomethyl (C)	C	554	KSKSFQHCATADAVK	29942.5	30728.3	29825.2	29745.5	30426.8	30895.8	30372.1	30593.5	31017.2	30148.3	29835.7	30410.6	30093.6	30605.4	31288.7	395.729	484.25	801.776	624.573	614.515	603.079	759.665	541.4	622.661	565.22	642.938	312.687	760.846	836.663	644.617
Q01477	Q01477_S550_M1	1	Phospho (STY)	S	550	KKSSKSKSFQHCATA	29942.5	30728.3	29825.2	29745.5	30426.8	30895.8	30372.1	30593.5	31017.2	30148.3	29835.7	30410.6	30093.6	30605.4	31288.7	190.748	137.25	395.949	295.763	290.406	245.017	354.365	259.775	254.546	256.228	265.881	64.6949	387.476	381.83	291.912
Q01477	Q01477_S341_M1	1	Phospho (STY)	S	341	TSKTSSPSPSPPAAK	29942.5	30728.3	29825.2	29745.5	30426.8	30895.8	30372.1	30593.5	31017.2	30148.3	29835.7	30410.6	30093.6	30605.4	31288.7	176408	184083	171125	174280	168097	194896	177722	157857	166123	172454	164012	175477	159193	164793	152797
Q01477	Q01477_S339_M1	1	Phospho (STY)	S	339	ENTSKTSSPSPSPPA	29942.5	30728.3	29825.2	29745.5	30426.8	30895.8	30372.1	30593.5	31017.2	30148.3	29835.7	30410.6	30093.6	30605.4	31288.7	97736.4	104313	95930.1	94414.5	93696.1	108153	97448.7	86212.7	93283.2	94812.1	91576.8	96776.9	88793.5	93365.2	84961
Q01477	Q01477_T337_M1	1	Phospho (STY)	T	337	VEENTSKTSSPSPSP	29942.5	30728.3	29825.2	29745.5	30426.8	30895.8	30372.1	30593.5	31017.2	30148.3	29835.7	30410.6	30093.6	30605.4	31288.7	71330.7	72270.9	67916.8	70035	67905.5	77748.3	72234.6	63242.7	66508.6	68115.4	64465.4	69721.8	61753.7	64215.2	60556.6
Q01477	Q01477_S343_M1	1	Phospho (STY)	S	343	KTSSPSPSPPAAKSW	29942.5	30728.3	29825.2	29745.5	30426.8	30895.8	30372.1	30593.5	31017.2	30148.3	29835.7	30410.6	30093.6	30605.4	31288.7	61047.5	61769.2	59560.7	60425.2	58952.2	68283.7	61927.7	55420.4	58666.2	60497.1	57379.5	61519.4	53944.7	57033.7	52284.2
Q01477	Q01477_S338_M1	1	Phospho (STY)	S	338	EENTSKTSSPSPSPP	29942.5	30728.3	29825.2	29745.5	30426.8	30895.8	30372.1	30593.5	31017.2	30148.3	29835.7	30410.6	30093.6	30605.4	31288.7	354.526	441.922	51819.6	169.883	46689.4	52901	44044.3	43152.2	286.671	665.926	47775.9	53014.5	43669	50949.7	46955.4
Q01477	Q01477_S343_M2	2	Phospho (STY)	S	343	KTSSPSPSPPAAKSW	29942.5	30728.3	29825.2	29745.5	30426.8	30895.8	30372.1	30593.5	31017.2	30148.3	29835.7	30410.6	30093.6	30605.4	31288.7	4017.6	3350.8	3491.31	3792.73	4212.09	3654.24	4445.07	3384.58	3500.03	3763.55	3886.58	3317.09	3649.62	3846.85	3785.15
Q01477	Q01477_S339_M2	2	Phospho (STY)	S	339	ENTSKTSSPSPSPPA	29942.5	30728.3	29825.2	29745.5	30426.8	30895.8	30372.1	30593.5	31017.2	30148.3	29835.7	30410.6	30093.6	30605.4	31288.7	7263.11	6841.64	7054.3	7464.76	8231.77	6975.72	7984.04	7136.58	7178.87	7378.58	7775.52	6396.88	7395.79	7601.16	7826.25
Q01477	Q01477_S341_M2	2	Phospho (STY)	S	341	TSKTSSPSPSPPAAK	29942.5	30728.3	29825.2	29745.5	30426.8	30895.8	30372.1	30593.5	31017.2	30148.3	29835.7	30410.6	30093.6	30605.4	31288.7	3245.52	3490.84	3562.99	3672.03	4019.68	3321.48	3538.97	3752.01	3678.84	3615.03	3888.94	3079.78	3746.17	3754.31	4041.1
Q01477	Q01477_S695_M1	1	Phospho (STY)	S	695	RTVEIVPSPISKLFG	29942.5	30728.3	29825.2	29745.5	30426.8	30895.8	30372.1	30593.5	31017.2	30148.3	29835.7	30410.6	30093.6	30605.4	31288.7	24.8227	179.095	229.906	173.524	357.569	Filtered	140.082	216.392	204.16	276.73	Filtered	186.386	194.712	78.4858	63.8554
Q01477	Q01477_S698_M1	1	Phospho (STY)	S	698	EIVPSPISKLFGGQF	29942.5	30728.3	29825.2	29745.5	30426.8	30895.8	30372.1	30593.5	31017.2	30148.3	29835.7	30410.6	30093.6	30605.4	31288.7	89.1668	144.995	195.692	106.217	300.585	110.79	194.852	201.532	117.266	201.825	159.47	98.8135	Filtered	23.151	Filtered
Q01477	Q01477_T664_M1	1	Phospho (STY)	T	664	GVINDDSTEENGWHE	29942.5	30728.3	29825.2	29745.5	30426.8	30895.8	30372.1	30593.5	31017.2	30148.3	29835.7	30410.6	30093.6	30605.4	31288.7	Filtered	49.8033	12.6472	55.4193	52.0836	Filtered	Filtered	85.6176	90.5865	83.1354	49.809	63.4779	Filtered	74.6232	150.407
Q01477	Q01477_S675_M1	1	Phospho (STY)	S	675	GWHEVSGSSKRGKKT	29942.5	30728.3	29825.2	29745.5	30426.8	30895.8	30372.1	30593.5	31017.2	30148.3	29835.7	30410.6	30093.6	30605.4	31288.7	Filtered	Filtered	Filtered	40.9045	102.934	Filtered	Filtered	Filtered	103.109	83.1375	87.8381	63.4793	19.374	60.5517	135.98
Q01477	Q01477_S676_M1	1	Phospho (STY)	S	676	WHEVSGSSKRGKKTK	29942.5	30728.3	29825.2	29745.5	30426.8	30895.8	30372.1	30593.5	31017.2	30148.3	29835.7	30410.6	30093.6	30605.4	31288.7	Filtered	5.37201	Filtered	36.1916	42.2387	Filtered	Filtered	Filtered	90.5749	83.1375	49.8273	63.4793	9.97066	31.8353	135.98
Q01477	Q01477_S673_M1	1	Phospho (STY)	S	673	ENGWHEVSGSSKRGK	29942.5	30728.3	29825.2	29745.5	30426.8	30895.8	30372.1	30593.5	31017.2	30148.3	29835.7	30410.6	30093.6	30605.4	31288.7	Filtered	Filtered	Filtered	36.1916	42.2387	Filtered	Filtered	66.8373	90.5749	83.1375	49.8273	63.4793	9.97066	31.8353	135.98
Q01477	Q01477_S663_M1	1	Phospho (STY)	S	663	YGVINDDSTEENGWH	29942.5	30728.3	29825.2	29745.5	30426.8	30895.8	30372.1	30593.5	31017.2	30148.3	29835.7	30410.6	30093.6	30605.4	31288.7	Filtered	137.479	12.6326	19.011	84.8788	Filtered	Filtered	1	19.0053	14.3112	38.1774	Filtered	Filtered	37.0164	Filtered
Q01477	Q01477_S149_M1	1	Phospho (STY)	S	149	PMMASPNSGSNAGMK	29942.5	30728.3	29825.2	29745.5	30426.8	30895.8	30372.1	30593.5	31017.2	30148.3	29835.7	30410.6	30093.6	30605.4	31288.7	201.72	615.836	301.487	355.11	315.505	111.19	251.153	358.533	404.198	271.958	501.239	359.258	597.744	544.458	513.897
Q01477	Q01477_S151_M1	1	Phospho (STY)	S	151	MASPNSGSNAGMKKQ	29942.5	30728.3	29825.2	29745.5	30426.8	30895.8	30372.1	30593.5	31017.2	30148.3	29835.7	30410.6	30093.6	30605.4	31288.7	181.604	254.421	235.888	356.196	234.321	145.323	122.456	270.133	277.779	240.901	513.207	327.306	410.007	500.253	505.653
Q01477	Q01477_S146_M1	1	Phospho (STY)	S	146	NHIPMMASPNSGSNA	29942.5	30728.3	29825.2	29745.5	30426.8	30895.8	30372.1	30593.5	31017.2	30148.3	29835.7	30410.6	30093.6	30605.4	31288.7	241.621	738.029	414.082	148.866	281.922	93.9055	122.438	116.921	320.738	586.813	274.867	1002.83	768.251	509.323	213.883
Q01477	Q01477_M155_M3	3	Oxidation (M)	M	155	NSGSNAGMKKQTNSS	29942.5	30728.3	29825.2	29745.5	30426.8	30895.8	30372.1	30593.5	31017.2	30148.3	29835.7	30410.6	30093.6	30605.4	31288.7	175.794	375.346	235.898	24.5921	39.9727	38.1135	40.6256	100.289	125.919	382.827	2.89654	681.702	467.447	34.1482	46.0889
Q01477	Q01477_M144_M3	3	Oxidation (M)	M	144	SNNHIPMMASPNSGS	29942.5	30728.3	29825.2	29745.5	30426.8	30895.8	30372.1	30593.5	31017.2	30148.3	29835.7	30410.6	30093.6	30605.4	31288.7	175.794	375.346	235.898	24.5921	39.9727	38.1135	40.6256	100.289	125.919	382.827	2.89654	681.702	467.447	34.1482	46.0889
Q01477	Q01477_M143_M3	3	Oxidation (M)	M	143	YSNNHIPMMASPNSG	29942.5	30728.3	29825.2	29745.5	30426.8	30895.8	30372.1	30593.5	31017.2	30148.3	29835.7	30410.6	30093.6	30605.4	31288.7	175.794	375.346	235.898	24.5921	39.9727	38.1135	40.6256	100.289	125.919	382.827	2.89654	681.702	467.447	34.1482	46.0889
Q01477	Q01477_Y136_M1	1	Phospho (STY)	Y	136	SHTYHHNYSNNHIPM	29942.5	30728.3	29825.2	29745.5	30426.8	30895.8	30372.1	30593.5	31017.2	30148.3	29835.7	30410.6	30093.6	30605.4	31288.7	Filtered	147.623	97.8079	134.699	Filtered	158.656	210.238	141.286	377.007	170.153	Filtered	384.047	254.624	154.423	Filtered
Q01477	Q01477_M155_M1	1	Oxidation (M)	M	155	NSGSNAGMKKQTNSS	29942.5	30728.3	29825.2	29745.5	30426.8	30895.8	30372.1	30593.5	31017.2	30148.3	29835.7	30410.6	30093.6	30605.4	31288.7	Filtered	Filtered	119.584	29.3217	60.1335	Filtered	Filtered	Filtered	Filtered	Filtered	98.138	Filtered	Filtered	Filtered	Filtered
Q01477	Q01477_M797_M1	1	Oxidation (M)	M	797	NVNKDNAMTNYNAYN	29942.5	30728.3	29825.2	29745.5	30426.8	30895.8	30372.1	30593.5	31017.2	30148.3	29835.7	30410.6	30093.6	30605.4	31288.7	506.935	444.358	402.815	395.251	522.071	455.958	369.428	412.454	411.558	424.922	495.884	557.659	1072.01	297.318	490.381
Q01477	Q01477_S369_M1	1	Phospho (STY)	S	369	QASNKTVSGSMVTKT	29942.5	30728.3	29825.2	29745.5	30426.8	30895.8	30372.1	30593.5	31017.2	30148.3	29835.7	30410.6	30093.6	30605.4	31288.7	446.471	206.713	248.371	242.716	277.44	388.748	Filtered	234.871	259.018	300.001	Filtered	283.564	Filtered	Filtered	Filtered
Q01477	Q01477_T367_M1	1	Phospho (STY)	T	367	SRQASNKTVSGSMVT	29942.5	30728.3	29825.2	29745.5	30426.8	30895.8	30372.1	30593.5	31017.2	30148.3	29835.7	30410.6	30093.6	30605.4	31288.7	202.809	Filtered	Filtered	240.305	191.314	161.21	Filtered	Filtered	118.012	184.756	151.968	Filtered	Filtered	Filtered	116.218
Q01477	Q01477_S349_M1	1	Phospho (STY)	S	349	PSPPAAKSWSAIASD	29942.5	30728.3	29825.2	29745.5	30426.8	30895.8	30372.1	30593.5	31017.2	30148.3	29835.7	30410.6	30093.6	30605.4	31288.7	Filtered	18.4014	174.42	108.195	125.166	241.799	105.675	72.4361	200.695	91.1164	112.467	158.299	99.8821	180.481	147.1
Q01477	Q01477_S386_M1	1	Phospho (STY)	S	386	SGTTAGVSSTNMAAA	29942.5	30728.3	29825.2	29745.5	30426.8	30895.8	30372.1	30593.5	31017.2	30148.3	29835.7	30410.6	30093.6	30605.4	31288.7	18.1773	22.3543	46.9916	59.2375	22.6486	76.978	5.73296	43.7707	76.9031	Filtered	Filtered	Filtered	33.6283	64.9863	66.9629
Q01477	Q01477_S379_M1	1	Phospho (STY)	S	379	MVTKTPISGTTAGVS	29942.5	30728.3	29825.2	29745.5	30426.8	30895.8	30372.1	30593.5	31017.2	30148.3	29835.7	30410.6	30093.6	30605.4	31288.7	10.3588	22.3708	37.1646	59.2232	22.6409	58.1485	5.72006	35.1462	55.3885	1	Filtered	Filtered	Filtered	Filtered	Filtered
Q01477	Q01477_T381_M1	1	Phospho (STY)	T	381	TKTPISGTTAGVSST	29942.5	30728.3	29825.2	29745.5	30426.8	30895.8	30372.1	30593.5	31017.2	30148.3	29835.7	30410.6	30093.6	30605.4	31288.7	18.649	18.9463	21.0307	71.5368	48.3414	5.27459	1	23.9425	1	1	Filtered	Filtered	Filtered	Filtered	Filtered
Q01477	Q01477_T382_M1	1	Phospho (STY)	T	382	KTPISGTTAGVSSTN	29942.5	30728.3	29825.2	29745.5	30426.8	30895.8	30372.1	30593.5	31017.2	30148.3	29835.7	30410.6	30093.6	30605.4	31288.7	18.649	18.9463	21.0307	71.5368	48.3414	5.27459	1	23.9425	1	1	Filtered	Filtered	Filtered	Filtered	Filtered
Q01477	Q01477_T376_M1	1	Phospho (STY)	T	376	SGSMVTKTPISGTTA	29942.5	30728.3	29825.2	29745.5	30426.8	30895.8	30372.1	30593.5	31017.2	30148.3	29835.7	30410.6	30093.6	30605.4	31288.7	18.649	18.9463	21.0307	71.5368	48.3414	5.27459	1	23.9425	1	Filtered	Filtered	Filtered	Filtered	Filtered	Filtered
Q01477	Q01477_M14_M1	1	Oxidation (M)	M	14	NKEESYSMYPKTSSP	29942.5	30728.3	29825.2	29745.5	30426.8	30895.8	30372.1	30593.5	31017.2	30148.3	29835.7	30410.6	30093.6	30605.4	31288.7	168.534	6.01499	139.282	68.1898	Filtered	159.06	40.5685	118.085	Filtered	Filtered	104.174	85.961	100.271	Filtered	Filtered
Q01477	Q01477_S364_M1	1	Phospho (STY)	S	364	AIKSRQASNKTVSGS	29942.5	30728.3	29825.2	29745.5	30426.8	30895.8	30372.1	30593.5	31017.2	30148.3	29835.7	30410.6	30093.6	30605.4	31288.7	Filtered	30.2747	22.9786	Filtered	Filtered	Filtered	1	1	71.7412	Filtered	Filtered	Filtered	Filtered	Filtered	Filtered
Q01477	Q01477_M907_M1	1	Oxidation (M)	M	907	SRTAYILMYQKRN__	29942.5	30728.3	29825.2	29745.5	30426.8	30895.8	30372.1	30593.5	31017.2	30148.3	29835.7	30410.6	30093.6	30605.4	31288.7	Filtered	126.981	Filtered	Filtered	Filtered	Filtered	Filtered	Filtered	Filtered	19.5396	Filtered	Filtered	Filtered	Filtered	Filtered
Q01519	Q01519_C48_M1	1	Carbamidomethyl (C)	C	48	KGEDFAPCKVFWKTY	1632.49	1432.44	1342.08	1406.63	1380.73	1460.85	1346.41	1451.92	1398.58	1485.07	1439.75	1334.14	1139.39	1521.68	1236.02	871.564	901.711	841.461	1008.29	759.005	1140.76	934.078	1017.37	732.262	702.759	749.891	662.399	756.6	741.089	447.772
Q01519	Q01519_S7_M1	1	Phospho (STY)	S	7	_MADQENSPLHTVGF	1632.49	1432.44	1342.08	1406.63	1380.73	1460.85	1346.41	1451.92	1398.58	1485.07	1439.75	1334.14	1139.39	1521.68	1236.02	966.073	904.162	825.561	756.701	867.626	625.277	691.184	701.515	750.25	993.628	1113.4	851.063	555.496	1049.78	412.395
Q01519	Q01519_T11_M1	1	Phospho (STY)	T	11	QENSPLHTVGFDARF	1632.49	1432.44	1342.08	1406.63	1380.73	1460.85	1346.41	1451.92	1398.58	1485.07	1439.75	1334.14	1139.39	1521.68	1236.02	369.04	342.307	216.367	170.641	321.509	281.076	297.404	210.258	421.003	573.126	401.616	258.048	Filtered	516.688	Filtered
Q01532	Q01532_T356_M1	1	Phospho (STY)	T	356	AVFFGSHTPKFMDKK	961.68	713.931	872.421	903.896	907.015	978.029	967.957	1001.57	826.796	859.089	871.562	1001.76	902.192	831.597	885.497	1427.56	1123.46	1434.58	1446.84	1193.3	1258.22	1287.43	1234.13	990.552	1000.97	766.108	1192.9	987.787	898.694	713.237
Q01532	Q01532_S354_M1	1	Phospho (STY)	S	354	NKAVFFGSHTPKFMD	961.68	713.931	872.421	903.896	907.015	978.029	967.957	1001.57	826.796	859.089	871.562	1001.76	902.192	831.597	885.497	1392.11	1156.05	1436.31	1446.73	1224.38	1258.65	1291.2	1234.11	990.612	1000.96	765.901	1192.89	987.926	782.234	713.267
Q01532	Q01532_C405_M1	1	Carbamidomethyl (C)	C	405	HAMLITGCHVDETSK	961.68	713.931	872.421	903.896	907.015	978.029	967.957	1001.57	826.796	859.089	871.562	1001.76	902.192	831.597	885.497	1325.82	935.872	960.562	1241.41	868.429	895.842	1131.71	1478.47	1098.21	1130.34	1253.43	1990.97	1676.79	1841.97	1500.92
Q01532	Q01532_S87_M1	1	Phospho (STY)	S	87	RVFNTVVSTDSTPVT	961.68	713.931	872.421	903.896	907.015	978.029	967.957	1001.57	826.796	859.089	871.562	1001.76	902.192	831.597	885.497	47.6824	51.9437	70.1727	26.1993	61.1548	108.422	81.8739	136.741	76.66	64.1865	78.0916	42.9852	88.7291	63.3274	90.9385
Q01532	Q01532_T88_M1	1	Phospho (STY)	T	88	VFNTVVSTDSTPVTN	961.68	713.931	872.421	903.896	907.015	978.029	967.957	1001.57	826.796	859.089	871.562	1001.76	902.192	831.597	885.497	Filtered	20.6576	78.6862	60.1822	55.1389	96.2108	31.1688	62.8469	109.353	74.8488	160.342	66.705	55.5505	73.4039	46.6638
Q01532	Q01532_T91_M1	1	Phospho (STY)	T	91	TVVSTDSTPVTNQKS	961.68	713.931	872.421	903.896	907.015	978.029	967.957	1001.57	826.796	859.089	871.562	1001.76	902.192	831.597	885.497	Filtered	20.6576	78.6862	60.1822	55.1389	96.2108	31.1688	62.8469	109.353	Filtered	160.342	66.705	55.5505	73.4039	46.6638
Q01532	Q01532_M400_M1	1	Oxidation (M)	M	400	ESLMTHAMLITGCHV	961.68	713.931	872.421	903.896	907.015	978.029	967.957	1001.57	826.796	859.089	871.562	1001.76	902.192	831.597	885.497	128.497	68.5593	Filtered	313.819	52.6869	51.7788	184.306	182.086	133.918	48.349	103.279	181.456	359.615	142.24	276.7
Q01532	Q01532_M396_M1	1	Oxidation (M)	M	396	IRYHESLMTHAMLIT	961.68	713.931	872.421	903.896	907.015	978.029	967.957	1001.57	826.796	859.089	871.562	1001.76	902.192	831.597	885.497	151.214	100.603	7.86414	106.09	Filtered	138.51	132.259	147.534	67.5837	159.026	115.189	45.3977	78.9638	218.871	99.0586
Q01532	Q01532_S295_M1	1	Phospho (STY)	S	295	KYAKLDPSTPVSLIN	961.68	713.931	872.421	903.896	907.015	978.029	967.957	1001.57	826.796	859.089	871.562	1001.76	902.192	831.597	885.497	129.548	Filtered	105.052	148.099	156.759	254.078	47.84	140.477	95.0428	181.552	212.056	242.554	232.043	124.118	178.138
Q01532	Q01532_S299_M1	1	Phospho (STY)	S	299	LDPSTPVSLINDPRH	961.68	713.931	872.421	903.896	907.015	978.029	967.957	1001.57	826.796	859.089	871.562	1001.76	902.192	831.597	885.497	Filtered	29.4356	62.8412	93.0699	Filtered	210.938	67.3237	Filtered	Filtered	28.3063	145.623	209.767	231.085	98.1162	111.214
Q01532	Q01532_M435_M1	1	Oxidation (M)	M	435	GKDGLYVMTQKYFEE	961.68	713.931	872.421	903.896	907.015	978.029	967.957	1001.57	826.796	859.089	871.562	1001.76	902.192	831.597	885.497	386.965	344.417	293.175	254.312	439.08	558.218	655.013	409.12	230.356	496.095	348.215	472.926	262.809	487.942	Filtered
Q01532	Q01532_S31_M1	1	Phospho (STY)	S	31	QIVLKRMSSSIDISK	961.68	713.931	872.421	903.896	907.015	978.029	967.957	1001.57	826.796	859.089	871.562	1001.76	902.192	831.597	885.497	83.8333	23.2721	91.3992	156.173	132.095	224.695	143.777	77.8806	112.987	156.277	107.384	127.113	97.678	Filtered	125.684
Q01532	Q01532_S33_M1	1	Phospho (STY)	S	33	VLKRMSSSIDISKIN	961.68	713.931	872.421	903.896	907.015	978.029	967.957	1001.57	826.796	859.089	871.562	1001.76	902.192	831.597	885.497	89.224	Filtered	120.902	79.4904	Filtered	Filtered	85.0957	Filtered	48.0257	119.705	60.2588	Filtered	Filtered	Filtered	64.1665
Q01532	Q01532_T219_M1	1	Phospho (STY)	T	219	KLREFAETLRTALKE	961.68	713.931	872.421	903.896	907.015	978.029	967.957	1001.57	826.796	859.089	871.562	1001.76	902.192	831.597	885.497	Filtered	Filtered	1	Filtered	4.87437	Filtered	Filtered	Filtered	14.8773	1	Filtered	Filtered	Filtered	Filtered	112.625
Q01560	Q01560_S349_M1	1	Phospho (STY)	S	349	GSRGGYDSPRGGYDS	48937.6	49453.7	48763.5	47640.9	48572.2	48148	47920.3	45627.1	48884.2	47596.6	48084.9	46402.3	46190.7	45838.8	45636.9	205307	214210	200464	204529	204868	219269	214354	199245	215331	205700	204445	204564	192209	192785	184523
Q01560	Q01560_S356_M1	1	Phospho (STY)	S	356	SPRGGYDSPRGGYSR	48937.6	49453.7	48763.5	47640.9	48572.2	48148	47920.3	45627.1	48884.2	47596.6	48084.9	46402.3	46190.7	45838.8	45636.9	235434	244965	233179	236515	229964	246453	242010	231961	247446	229795	237336	228383	227943	229331	219579
Q01560	Q01560_Y347_M1	1	Phospho (STY)	Y	347	YGGSRGGYDSPRGGY	48937.6	49453.7	48763.5	47640.9	48572.2	48148	47920.3	45627.1	48884.2	47596.6	48084.9	46402.3	46190.7	45838.8	45636.9	15101.1	14903.4	15641.9	14614.6	15466.6	14925	14957.2	14242.1	16232.2	15462.9	17456.1	16934.1	16400.2	17042.2	15485.9
Q01560	Q01560_Y354_M1	1	Phospho (STY)	Y	354	YDSPRGGYDSPRGGY	48937.6	49453.7	48763.5	47640.9	48572.2	48148	47920.3	45627.1	48884.2	47596.6	48084.9	46402.3	46190.7	45838.8	45636.9	18330.3	18287.8	19049.1	19254	18644.9	18138.6	17179.2	18346.5	18899.6	18533.7	20880.5	19065	18926.4	19427.6	19333
Q01560	Q01560_S224_M1	1	Phospho (STY)	S	224	KDLARENSLETTFSS	48937.6	49453.7	48763.5	47640.9	48572.2	48148	47920.3	45627.1	48884.2	47596.6	48084.9	46402.3	46190.7	45838.8	45636.9	51075.8	55950.5	52373.2	49867.8	53994.1	53478.8	50728.6	48491.7	49004.1	51882.8	48641.1	49733.9	47791.9	48252.8	47157.6
Q01560	Q01560_T227_M1	1	Phospho (STY)	T	227	ARENSLETTFSSVNT	48937.6	49453.7	48763.5	47640.9	48572.2	48148	47920.3	45627.1	48884.2	47596.6	48084.9	46402.3	46190.7	45838.8	45636.9	39548.4	42015.6	39280.4	37788.1	40062	39144.5	38574.3	36409.6	37654.4	38491.1	36990.7	38150.9	36492.6	36136.2	35464.3
Q01560	Q01560_T228_M1	1	Phospho (STY)	T	228	RENSLETTFSSVNTR	48937.6	49453.7	48763.5	47640.9	48572.2	48148	47920.3	45627.1	48884.2	47596.6	48084.9	46402.3	46190.7	45838.8	45636.9	29519.3	31151.7	29603.9	28485.8	29284.6	29520.1	28496.6	27363.7	28372.7	28954.3	27867.6	28242	27559.5	27050	26589
Q01560	Q01560_S230_M1	1	Phospho (STY)	S	230	NSLETTFSSVNTRDF	48937.6	49453.7	48763.5	47640.9	48572.2	48148	47920.3	45627.1	48884.2	47596.6	48084.9	46402.3	46190.7	45838.8	45636.9	4827.29	5466.21	5135.52	5165.6	4899.76	5449.43	5184.65	4900.66	5356.88	4484.66	4735.25	4854.92	4259.12	3948.01	3907.43
Q01560	Q01560_S231_M1	1	Phospho (STY)	S	231	SLETTFSSVNTRDFD	48937.6	49453.7	48763.5	47640.9	48572.2	48148	47920.3	45627.1	48884.2	47596.6	48084.9	46402.3	46190.7	45838.8	45636.9	2203.76	2495.26	2750.03	2308.76	2327.71	2951.34	2561.16	2470.85	2486.16	1991.25	2336.85	2285.23	1957.16	1704.84	1679.15
Q01560	Q01560_C211_M1	1	Carbamidomethyl (C)	C	211	MKNLPEGCSWQDLKD	48937.6	49453.7	48763.5	47640.9	48572.2	48148	47920.3	45627.1	48884.2	47596.6	48084.9	46402.3	46190.7	45838.8	45636.9	12672.9	11303.5	12585.3	11817.7	11104.8	10842.8	11926.9	11349.7	12479.3	10171.9	12145.2	10998.3	12349.4	11737	11679.7
Q01560	Q01560_S212_M1	1	Phospho (STY)	S	212	KNLPEGCSWQDLKDL	48937.6	49453.7	48763.5	47640.9	48572.2	48148	47920.3	45627.1	48884.2	47596.6	48084.9	46402.3	46190.7	45838.8	45636.9	2086.34	2504.34	2171.41	2445.91	2548.1	1855.99	2289.84	1983.62	2575.29	2044.28	2293.85	2078.42	2486.26	2192.69	2115.29
Q01560	Q01560_S182_M1	1	Phospho (STY)	S	182	IEEVHGKSFANQPLE	48937.6	49453.7	48763.5	47640.9	48572.2	48148	47920.3	45627.1	48884.2	47596.6	48084.9	46402.3	46190.7	45838.8	45636.9	101.054	509.397	236.841	286.35	404.014	127.158	208.443	325.08	366.503	388.017	367.892	225.249	390.355	212.241	332.493
Q01560	Q01560_Y361_M1	1	Phospho (STY)	Y	361	YDSPRGGYSRGGYGG	48937.6	49453.7	48763.5	47640.9	48572.2	48148	47920.3	45627.1	48884.2	47596.6	48084.9	46402.3	46190.7	45838.8	45636.9	865.173	1019.15	953.793	872.193	1229.94	1104.93	953.381	1120.52	1181.04	1114.24	1265.17	765.268	890.822	1151.61	1224.58
Q01560	Q01560_S362_M1	1	Phospho (STY)	S	362	DSPRGGYSRGGYGGP	48937.6	49453.7	48763.5	47640.9	48572.2	48148	47920.3	45627.1	48884.2	47596.6	48084.9	46402.3	46190.7	45838.8	45636.9	912.4	1019.15	895.718	1105.21	1223.86	1085.52	936.413	1102.47	1164.68	1114.17	1265.17	765.321	876.589	1151.62	1219.32
Q01560	Q01560_S383_M1	1	Phospho (STY)	S	383	PRGSYGGSRGGYDGP	48937.6	49453.7	48763.5	47640.9	48572.2	48148	47920.3	45627.1	48884.2	47596.6	48084.9	46402.3	46190.7	45838.8	45636.9	1565.18	1105.1	1481.15	1165.68	1209.66	1149.96	1254.4	1004.93	1543.37	1622.35	1376.41	1290.28	1510.1	1119.52	1288.18
Q01560	Q01560_S379_M1	1	Phospho (STY)	S	379	DYGPPRGSYGGSRGG	48937.6	49453.7	48763.5	47640.9	48572.2	48148	47920.3	45627.1	48884.2	47596.6	48084.9	46402.3	46190.7	45838.8	45636.9	1739.94	1212.32	1058.3	1243.22	1237.79	1076.02	1125.46	794.08	1438.02	1677.86	1348.13	1231.29	1251.28	1246.68	1118.25
Q01560	Q01560_Y380_M1	1	Phospho (STY)	Y	380	YGPPRGSYGGSRGGY	48937.6	49453.7	48763.5	47640.9	48572.2	48148	47920.3	45627.1	48884.2	47596.6	48084.9	46402.3	46190.7	45838.8	45636.9	1202.19	711.293	946.053	904.688	1022.85	846.608	839.278	612.41	1085.14	1051.07	1142.93	895.503	999.21	903.293	832.625
Q01560	Q01560_Y373_M1	1	Phospho (STY)	Y	373	YGGPRNDYGPPRGSY	48937.6	49453.7	48763.5	47640.9	48572.2	48148	47920.3	45627.1	48884.2	47596.6	48084.9	46402.3	46190.7	45838.8	45636.9	554.799	388.337	187.053	532.169	Filtered	386.703	Filtered	116.631	Filtered	414.651	Filtered	327.565	217.43	Filtered	335.966
Q01574	Q01574_T64_M1	1	Phospho (STY)	T	64	RLQPAIATHYSPHLD	1004.81	930.216	812.698	917.928	867.774	875.128	828.725	864.032	694.666	860.174	827.017	869.775	878.892	889.133	734.908	889.73	979.996	623.924	692.435	709.623	390.136	503.9	732.286	599.646	764.077	618.002	889.697	533.397	755.033	563.013
Q01574	Q01574_S67_M1	1	Phospho (STY)	S	67	PAIATHYSPHLDGLQ	1004.81	930.216	812.698	917.928	867.774	875.128	828.725	864.032	694.666	860.174	827.017	869.775	878.892	889.133	734.908	580.02	769.823	465.715	501.379	604.8	249.124	401.401	554.336	516.039	503.258	488.256	556.357	364.528	661.128	424.967
Q01574	Q01574_Y66_M1	1	Phospho (STY)	Y	66	QPAIATHYSPHLDGL	1004.81	930.216	812.698	917.928	867.774	875.128	828.725	864.032	694.666	860.174	827.017	869.775	878.892	889.133	734.908	612.542	646.634	281.29	559.105	309.12	487.875	460.65	473.701	325.267	239.549	354.015	636.861	466.403	537.651	290.43
Q01574	Q01574_S582_M1	1	Phospho (STY)	S	582	VDDVVNVSGHRLSTA	1004.81	930.216	812.698	917.928	867.774	875.128	828.725	864.032	694.666	860.174	827.017	869.775	878.892	889.133	734.908	204.822	260.169	197.056	258.269	223.271	229.498	209.623	255.388	281.202	359.311	311.276	148.715	179.126	225.532	232.029
Q01574	Q01574_S4_M1	1	Phospho (STY)	S	4	____MSPSAVQSSKL	1004.81	930.216	812.698	917.928	867.774	875.128	828.725	864.032	694.666	860.174	827.017	869.775	878.892	889.133	734.908	455.13	200.545	1	36.1248	229.741	30.7683	212.337	311.82	6.20206	304.767	233.509	185.806	357.172	Filtered	335.269
Q01574	Q01574_S2_M1	1	Phospho (STY)	S	2	______MSPSAVQSS	1004.81	930.216	812.698	917.928	867.774	875.128	828.725	864.032	694.666	860.174	827.017	869.775	878.892	889.133	734.908	57.1195	47.7343	85.8964	158.907	Filtered	97.3572	150.328	72.6922	1	128.743	81.2642	231.153	72.267	Filtered	81.5882
Q01574	Q01574_S9_M1	1	Phospho (STY)	S	9	SPSAVQSSKLEEQSS	1004.81	930.216	812.698	917.928	867.774	875.128	828.725	864.032	694.666	860.174	827.017	869.775	878.892	889.133	734.908	Filtered	190.849	Filtered	Filtered	Filtered	34.0174	171.789	Filtered	3.13827	236.735	254.808	Filtered	262.73	Filtered	Filtered
Q01574	Q01574_S8_M1	1	Phospho (STY)	S	8	MSPSAVQSSKLEEQS	1004.81	930.216	812.698	917.928	867.774	875.128	828.725	864.032	694.666	860.174	827.017	869.775	878.892	889.133	734.908	23.9535	Filtered	Filtered	Filtered	Filtered	Filtered	187.677	Filtered	Filtered	Filtered	43.3722	Filtered	110.63	Filtered	Filtered
Q01574	Q01574_Y427_M1	1	Phospho (STY)	Y	427	LKRAGDSYIENHSLK	1004.81	930.216	812.698	917.928	867.774	875.128	828.725	864.032	694.666	860.174	827.017	869.775	878.892	889.133	734.908	Filtered	Filtered	36.7507	Filtered	177.949	Filtered	49.9995	80.7343	58.2904	215.11	229.776	Filtered	Filtered	653.399	637.598
Q01574	Q01574_S426_M1	1	Phospho (STY)	S	426	LLKRAGDSYIENHSL	1004.81	930.216	812.698	917.928	867.774	875.128	828.725	864.032	694.666	860.174	827.017	869.775	878.892	889.133	734.908	Filtered	Filtered	98.3511	Filtered	Filtered	Filtered	40.6585	67.7816	Filtered	254.133	286.073	Filtered	48.7039	764.366	993.411
Q01574	Q01574_T648_M1	1	Phospho (STY)	T	648	IKKHLVFTVRKDIGP	1004.81	930.216	812.698	917.928	867.774	875.128	828.725	864.032	694.666	860.174	827.017	869.775	878.892	889.133	734.908	Filtered	Filtered	12.5262	Filtered	Filtered	Filtered	Filtered	15.0659	Filtered	13.7651	Filtered	Filtered	7.91528	46.2119	Filtered
Q01590	Q01590_M150_M1	1	Oxidation (M)	M	150	VNLLNTQMKNISGSF	3552.62	3095.96	3162.7	3168.92	3618.09	3291.32	3817.44	3208.11	3445.13	3697.74	2956.66	3300.71	2951.93	3712.48	3228.87	136.18	144.733	229.544	120.972	193.085	156.206	174.143	211.679	216.28	108.497	67.8867	196.241	60.0007	201.435	217.761
Q01590	Q01590_S37_M1	1	Phospho (STY)	S	37	ERLQEKESENFANNT	3552.62	3095.96	3162.7	3168.92	3618.09	3291.32	3817.44	3208.11	3445.13	3697.74	2956.66	3300.71	2951.93	3712.48	3228.87	463.558	791.134	559.729	710.169	711.797	715.627	39.1422	825.111	882.605	896.632	10.2245	746.249	71.0298	796.857	900.602
Q01590	Q01590_S154_M1	1	Phospho (STY)	S	154	NTQMKNISGSFKDVL	3552.62	3095.96	3162.7	3168.92	3618.09	3291.32	3817.44	3208.11	3445.13	3697.74	2956.66	3300.71	2951.93	3712.48	3228.87	373.657	297.786	236.616	232.788	252.557	191.17	401.82	202.371	216.636	186.798	140.569	146.444	232.454	287.523	Filtered
Q01649	Q01649_T40_M1	1	Phospho (STY)	T	40	REMDMILTPNNNKLN	988.936	959.783	1183.23	885.788	1082	1049.12	811.689	854.553	643.61	1096.69	854.618	739.34	946.636	694.006	688.832	215.078	176.86	274.043	248.877	324.109	245.952	266.619	260.476	162.533	295.612	173.221	162.524	259.218	186.604	265.229
Q01649	Q01649_C237_M1	1	Carbamidomethyl (C)	C	237	QNENENECKNYKKEL	988.936	959.783	1183.23	885.788	1082	1049.12	811.689	854.553	643.61	1096.69	854.618	739.34	946.636	694.006	688.832	122.806	124.879	183.462	95.3851	114.278	142.412	40.3631	105.908	44.22	134.43	138.036	137.25	132.635	60.3975	84.7428
Q01649	Q01649_Y350_M1	1	Phospho (STY)	Y	350	ANNWKKKYVNELEKV	988.936	959.783	1183.23	885.788	1082	1049.12	811.689	854.553	643.61	1096.69	854.618	739.34	946.636	694.006	688.832	3303.45	3291.34	2573.88	2313.1	2693.58	2600.18	2250.97	1732.22	2472.74	Filtered	2278.99	1653.05	Filtered	2692.88	Filtered
Q01662	Q01662_M338_M1	1	Oxidation (M)	M	338	NEGTWKDMTWPDDWT	3195.41	3217.02	3308.92	3007.9	3077.88	2845.92	3001.62	3217.86	2949.73	2798.44	3193.71	3007.33	3191.7	3376.81	3239.32	6700.47	7490.91	6621.9	6702.69	7050.76	6368	5682.01	6819.37	6280.04	6908.85	6653.13	6799.62	7260.95	6912.74	7347.32
Q01662	Q01662_C201_M2	2	Carbamidomethyl (C)	C	201	TSVNEVICHGVPDKT	3195.41	3217.02	3308.92	3007.9	3077.88	2845.92	3001.62	3217.86	2949.73	2798.44	3193.71	3007.33	3191.7	3376.81	3239.32	2565.9	2198.42	2810.81	2412.21	2772.92	2524.64	2673.39	2393.46	2270.61	2432.02	2505.98	2364.35	2225.27	2810.93	2307.5
Q01662	Q01662_C193_M2	2	Carbamidomethyl (C)	C	193	YNFPKSLCTSVNEVI	3195.41	3217.02	3308.92	3007.9	3077.88	2845.92	3001.62	3217.86	2949.73	2798.44	3193.71	3007.33	3191.7	3376.81	3239.32	2565.9	2198.42	2810.81	2412.21	2772.92	2524.64	2673.39	2393.46	2270.61	2432.02	2505.98	2364.35	2225.27	2810.93	2307.5
Q01662	Q01662_C54_M2	2	Carbamidomethyl (C)	C	54	SIFCDTSCYENNYKA	3195.41	3217.02	3308.92	3007.9	3077.88	2845.92	3001.62	3217.86	2949.73	2798.44	3193.71	3007.33	3191.7	3376.81	3239.32	1484.19	2088.07	1438.65	1518.37	1401.43	1105.8	1281.26	1853.01	1426.59	1446.68	1236.34	1238.72	1526.19	1305.7	1461.66
Q01662	Q01662_C50_M2	2	Carbamidomethyl (C)	C	50	QGIVSIFCDTSCYEN	3195.41	3217.02	3308.92	3007.9	3077.88	2845.92	3001.62	3217.86	2949.73	2798.44	3193.71	3007.33	3191.7	3376.81	3239.32	1484.19	2088.07	1438.65	1518.37	1401.43	1105.8	1281.26	1853.01	1426.59	1446.68	1236.34	1238.72	1526.19	1305.7	1461.66
Q01662	Q01662_C27_M2	2	Carbamidomethyl (C)	C	27	IYCSGLQCGRETSSQ	3195.41	3217.02	3308.92	3007.9	3077.88	2845.92	3001.62	3217.86	2949.73	2798.44	3193.71	3007.33	3191.7	3376.81	3239.32	737.905	640.793	833.878	784.165	662.6	866.425	833.47	816.269	769.436	718.452	815.751	734.996	779.735	702	627.528
Q01662	Q01662_C22_M2	2	Carbamidomethyl (C)	C	22	SHPTKIYCSGLQCGR	3195.41	3217.02	3308.92	3007.9	3077.88	2845.92	3001.62	3217.86	2949.73	2798.44	3193.71	3007.33	3191.7	3376.81	3239.32	737.905	640.793	833.878	784.165	662.6	866.425	833.47	816.269	769.436	718.452	815.751	734.996	779.735	702	627.528
Q01662	Q01662_T95_M1	1	Phospho (STY)	T	95	VKASYPLTPRRYVPE	3195.41	3217.02	3308.92	3007.9	3077.88	2845.92	3001.62	3217.86	2949.73	2798.44	3193.71	3007.33	3191.7	3376.81	3239.32	1002.07	1364.53	845.45	1371.9	1035.36	1185.06	1054.24	1116.55	1211.81	1053.36	1074.08	1045.01	1132.32	771.889	878.782
Q01662	Q01662_C302_M2	2	Carbamidomethyl (C)	C	302	GVGEFFHCSPNIPHY	3195.41	3217.02	3308.92	3007.9	3077.88	2845.92	3001.62	3217.86	2949.73	2798.44	3193.71	3007.33	3191.7	3376.81	3239.32	909.318	798.133	788.289	622.795	459.821	837.529	351.011	830.531	432.057	268.862	525.904	695.999	724.469	587.221	1134.37
Q01662	Q01662_C292_M2	2	Carbamidomethyl (C)	C	292	CSVVRTYCGHGVGEF	3195.41	3217.02	3308.92	3007.9	3077.88	2845.92	3001.62	3217.86	2949.73	2798.44	3193.71	3007.33	3191.7	3376.81	3239.32	909.318	798.133	788.289	622.795	459.821	837.529	351.011	830.531	432.057	268.862	525.904	695.999	724.469	587.221	1134.37
Q01662	Q01662_T290_M1	1	Phospho (STY)	T	290	NKCSVVRTYCGHGVG	3195.41	3217.02	3308.92	3007.9	3077.88	2845.92	3001.62	3217.86	2949.73	2798.44	3193.71	3007.33	3191.7	3376.81	3239.32	322.718	262.598	242.09	249.163	164.601	293.155	159.758	267.591	195.511	125.312	265.647	221.128	420.249	217.559	419.188
Q01662	Q01662_Y291_M1	1	Phospho (STY)	Y	291	KCSVVRTYCGHGVGE	3195.41	3217.02	3308.92	3007.9	3077.88	2845.92	3001.62	3217.86	2949.73	2798.44	3193.71	3007.33	3191.7	3376.81	3239.32	274.878	202.136	218.273	177.072	145.006	238.776	127.75	314.35	77.8367	54.7809	Filtered	270.144	304.22	207.188	394.361
Q01662	Q01662_S303_M1	1	Phospho (STY)	S	303	VGEFFHCSPNIPHYA	3195.41	3217.02	3308.92	3007.9	3077.88	2845.92	3001.62	3217.86	2949.73	2798.44	3193.71	3007.33	3191.7	3376.81	3239.32	311.722	333.398	327.926	196.561	144.372	274.022	9.4451	248.59	158.71	75.7803	254.552	187.205	Filtered	162.473	320.82
Q01662	Q01662_Y309_M1	1	Phospho (STY)	Y	309	CSPNIPHYAKNRTPG	3195.41	3217.02	3308.92	3007.9	3077.88	2845.92	3001.62	3217.86	2949.73	2798.44	3193.71	3007.33	3191.7	3376.81	3239.32	Filtered	Filtered	Filtered	Filtered	5.84295	31.5772	54.0584	Filtered	Filtered	12.9893	5.70477	17.5217	Filtered	Filtered	Filtered
Q01662	Q01662_S181_M1	1	Phospho (STY)	S	181	IKRGAYPSPLNYYNF	3195.41	3217.02	3308.92	3007.9	3077.88	2845.92	3001.62	3217.86	2949.73	2798.44	3193.71	3007.33	3191.7	3376.81	3239.32	116.275	126.788	137.065	65.646	152.87	50.2267	64.2672	105.952	121.689	162.396	112.327	88.4112	119.25	275.498	156.296
Q01662	Q01662_Y179_M1	1	Phospho (STY)	Y	179	ETIKRGAYPSPLNYY	3195.41	3217.02	3308.92	3007.9	3077.88	2845.92	3001.62	3217.86	2949.73	2798.44	3193.71	3007.33	3191.7	3376.81	3239.32	1	118.65	67.9467	44.3551	Filtered	32.1393	126.635	84.4753	50.9436	Filtered	49.6342	52.5613	99.3678	Filtered	122.357
Q01662	Q01662_Y185_M1	1	Phospho (STY)	Y	185	AYPSPLNYYNFPKSL	3195.41	3217.02	3308.92	3007.9	3077.88	2845.92	3001.62	3217.86	2949.73	2798.44	3193.71	3007.33	3191.7	3376.81	3239.32	Filtered	Filtered	Filtered	129.959	148.567	Filtered	Filtered	117.06	Filtered	Filtered	197.755	Filtered	Filtered	Filtered	Filtered
Q01662	Q01662_Y186_M1	1	Phospho (STY)	Y	186	YPSPLNYYNFPKSLC	3195.41	3217.02	3308.92	3007.9	3077.88	2845.92	3001.62	3217.86	2949.73	2798.44	3193.71	3007.33	3191.7	3376.81	3239.32	Filtered	Filtered	Filtered	141.261	161.077	Filtered	Filtered	135.219	Filtered	Filtered	202.035	Filtered	Filtered	Filtered	Filtered
Q01662	Q01662_C255_M1	1	Carbamidomethyl (C)	C	255	TTETSRECLKLAIKM	3195.41	3217.02	3308.92	3007.9	3077.88	2845.92	3001.62	3217.86	2949.73	2798.44	3193.71	3007.33	3191.7	3376.81	3239.32	21.4998	117.015	Filtered	37.5992	80.1595	Filtered	152.261	203.07	Filtered	Filtered	Filtered	Filtered	101.226	54.7021	Filtered
Q01722	Q01722_S247_M1	1	Phospho (STY)	S	247	LNTSTKGSPSDLQGI	11041.5	10303.9	9276.3	10082.9	10501.8	9710.96	9398.98	9432.21	9813.67	8612.87	11274.4	10217.4	9502.54	9793.36	9480.35	42198.1	31229.3	31744	44046.1	40678.1	35776.3	35674	29595.4	43282.6	31371.8	43046.1	34499.9	33958.7	31704	31909.7
Q01722	Q01722_S249_M1	1	Phospho (STY)	S	249	TSTKGSPSDLQGINN	11041.5	10303.9	9276.3	10082.9	10501.8	9710.96	9398.98	9432.21	9813.67	8612.87	11274.4	10217.4	9502.54	9793.36	9480.35	27140.8	25393.4	26441.5	28271.3	29795.2	28928.6	28559.7	24708.6	25336.2	26305.6	32601.8	28423.6	27359.3	25665.7	25848.8
Q01722	Q01722_M460_M1	1	Oxidation (M)	M	460	LNANNTQMKVDLNPS	11041.5	10303.9	9276.3	10082.9	10501.8	9710.96	9398.98	9432.21	9813.67	8612.87	11274.4	10217.4	9502.54	9793.36	9480.35	1631.64	1364.84	1636.5	1424.81	1154.49	1120.7	1841.31	1385.79	1313.55	1196.45	1488.24	1825.16	1596.82	1247.75	1128.99
Q01722	Q01722_M460_M2	2	Oxidation (M)	M	460	LNANNTQMKVDLNPS	11041.5	10303.9	9276.3	10082.9	10501.8	9710.96	9398.98	9432.21	9813.67	8612.87	11274.4	10217.4	9502.54	9793.36	9480.35	549.76	670.946	358.351	513.26	192.598	595.153	178.087	491.256	439.38	539.944	385.343	699.244	166.09	577.004	925.266
Q01722	Q01722_M436_M2	2	Oxidation (M)	M	436	TSKRQRPMTTAAEGA	11041.5	10303.9	9276.3	10082.9	10501.8	9710.96	9398.98	9432.21	9813.67	8612.87	11274.4	10217.4	9502.54	9793.36	9480.35	549.76	670.946	358.351	513.26	192.598	595.153	178.087	491.256	439.38	539.944	385.343	699.244	166.09	577.004	925.266
Q01722	Q01722_S239_M1	1	Phospho (STY)	S	239	QGRRKGNSLNTSTKG	11041.5	10303.9	9276.3	10082.9	10501.8	9710.96	9398.98	9432.21	9813.67	8612.87	11274.4	10217.4	9502.54	9793.36	9480.35	2396.87	2207.16	1658.83	1756.61	2560.16	1963.26	1935.29	2880.49	1831.78	1561.36	2050.31	1795.81	2048.71	2165.59	1492.48
Q01722	Q01722_T242_M1	1	Phospho (STY)	T	242	RKGNSLNTSTKGSPS	11041.5	10303.9	9276.3	10082.9	10501.8	9710.96	9398.98	9432.21	9813.67	8612.87	11274.4	10217.4	9502.54	9793.36	9480.35	5794.24	3937.64	1042.82	3603.15	5229.27	3195.18	2275.21	3537.04	5006.6	2266.1	4561.7	3585.39	1225.93	1591.21	1567.95
Q01722	Q01722_T244_M1	1	Phospho (STY)	T	244	GNSLNTSTKGSPSDL	11041.5	10303.9	9276.3	10082.9	10501.8	9710.96	9398.98	9432.21	9813.67	8612.87	11274.4	10217.4	9502.54	9793.36	9480.35	5156.91	4226.39	4682.62	3846.15	4929.93	3535.16	4007.28	3634.54	5689.04	2806.24	3845.75	4056.71	1272.01	1203.14	2182.86
Q01722	Q01722_S243_M1	1	Phospho (STY)	S	243	KGNSLNTSTKGSPSD	11041.5	10303.9	9276.3	10082.9	10501.8	9710.96	9398.98	9432.21	9813.67	8612.87	11274.4	10217.4	9502.54	9793.36	9480.35	2523.48	1872.67	1497.28	2197.13	1858.7	2380.53	4833.94	1591.36	3992.68	2191.84	2710.23	3169.99	1650.85	1785.94	2083.89
Q01722	Q01722_T346_M1	1	Phospho (STY)	T	346	QLQKRLQTLSQDVNS	11041.5	10303.9	9276.3	10082.9	10501.8	9710.96	9398.98	9432.21	9813.67	8612.87	11274.4	10217.4	9502.54	9793.36	9480.35	368.586	154.828	287.38	333.834	335.094	283.258	163.838	280.138	225.828	342.912	411.62	281.505	83.2447	78.036	90.917
Q01722	Q01722_S348_M1	1	Phospho (STY)	S	348	QKRLQTLSQDVNSRS	11041.5	10303.9	9276.3	10082.9	10501.8	9710.96	9398.98	9432.21	9813.67	8612.87	11274.4	10217.4	9502.54	9793.36	9480.35	280.798	154.696	275.044	263.794	270.257	238.559	130.879	229.888	173.548	199.288	289.993	177.047	Filtered	Filtered	Filtered
Q01722	Q01722_S469_M1	1	Phospho (STY)	S	469	VDLNPSNSMGPIDTE	11041.5	10303.9	9276.3	10082.9	10501.8	9710.96	9398.98	9432.21	9813.67	8612.87	11274.4	10217.4	9502.54	9793.36	9480.35	45.9277	Filtered	91.6824	25.6539	136.851	82.8512	76.9159	202.315	186.072	180.661	179.038	132.15	53.0153	173.448	Filtered
Q01722	Q01722_T475_M1	1	Phospho (STY)	T	475	NSMGPIDTEAVIRPL	11041.5	10303.9	9276.3	10082.9	10501.8	9710.96	9398.98	9432.21	9813.67	8612.87	11274.4	10217.4	9502.54	9793.36	9480.35	24.1127	Filtered	96.8487	89.081	111.995	91.8807	98.6389	71.0789	84.5762	61.5372	90.7475	107.551	Filtered	101.418	Filtered
Q01766	Q01766_S239_M1	1	Phospho (STY)	S	239	VKTPIPKSGLSPIER	791.292	663.11	512.665	458.409	624.968	634.247	476.092	782.214	458.707	424.775	525.285	525.833	346.739	568.582	782.307	1227.98	1405.68	1235.28	1180.7	1215.29	1309.22	1236.01	1113.28	622.589	934.33	1185.39	1022.92	Filtered	797.709	Filtered
Q01766	Q01766_S266_M1	1	Phospho (STY)	S	266	PRPLDHESPQRDFNN	791.292	663.11	512.665	458.409	624.968	634.247	476.092	782.214	458.707	424.775	525.285	525.833	346.739	568.582	782.307	790.72	686.669	334.687	441.245	682.603	656.295	394.102	1006.47	496.811	290.2	648.763	452.008	501.373	763.796	911.324
Q01766	Q01766_C256_M1	1	Carbamidomethyl (C)	C	256	FNGQNIKCYSPRPLD	791.292	663.11	512.665	458.409	624.968	634.247	476.092	782.214	458.707	424.775	525.285	525.833	346.739	568.582	782.307	1231.3	886.86	627.872	638.205	1156.03	877.112	711.07	1072.57	674.697	827.418	764.255	1053.74	680.018	1219.53	1355.71
Q01766	Q01766_S258_M1	1	Phospho (STY)	S	258	GQNIKCYSPRPLDHE	791.292	663.11	512.665	458.409	624.968	634.247	476.092	782.214	458.707	424.775	525.285	525.833	346.739	568.582	782.307	357.061	199.191	195.427	181.7	408.326	219.817	316.968	Filtered	169.796	395.951	115.491	452.66	164.033	322.364	444.382
Q01766	Q01766_Y257_M1	1	Phospho (STY)	Y	257	NGQNIKCYSPRPLDH	791.292	663.11	512.665	458.409	624.968	634.247	476.092	782.214	458.707	424.775	525.285	525.833	346.739	568.582	782.307	83.5212	1	97.758	15.2591	65.1007	1	Filtered	66.0929	8.09057	141.266	Filtered	149.075	14.6124	133.368	Filtered
Q01802	Q01802_C438_M1	1	Carbamidomethyl (C)	C	438	DSNVDYLCESLEAVS	1756.6	2232.81	1559.62	2008.74	1682.52	1575.88	1502.62	1979.54	1765.93	1482.4	1270.34	1705.62	1364	1265.13	1694.33	12.4728	100.676	36.5947	303.484	57.5707	Filtered	165.699	119.544	74.1531	152.127	177.825	135.095	104.558	147.071	259.722
Q01802	Q01802_M100_M1	1	Oxidation (M)	M	100	KEFQENVMKFLFKES	1756.6	2232.81	1559.62	2008.74	1682.52	1575.88	1502.62	1979.54	1765.93	1482.4	1270.34	1705.62	1364	1265.13	1694.33	239.268	276.119	224.595	187.558	107.416	269.042	140.127	233.874	349.511	Filtered	Filtered	Filtered	1	232.365	125.481
Q01802	Q01802_M367_M1	1	Oxidation (M)	M	367	WFKDVDFMVQRLHHV	1756.6	2232.81	1559.62	2008.74	1682.52	1575.88	1502.62	1979.54	1765.93	1482.4	1270.34	1705.62	1364	1265.13	1694.33	185.792	98.8676	96.1919	15.7716	58.2277	110.731	57.6317	70.5839	Filtered	41.7258	17.4584	71.2036	Filtered	36.4922	18.779
Q01802	Q01802_C265_M1	1	Carbamidomethyl (C)	C	265	DAYLLRLCLNVNKYP	1756.6	2232.81	1559.62	2008.74	1682.52	1575.88	1502.62	1979.54	1765.93	1482.4	1270.34	1705.62	1364	1265.13	1694.33	Filtered	6.13468	121.734	70.7057	132.102	60.2906	136.297	1	57.9691	30.799	Filtered	88.7233	Filtered	Filtered	Filtered
Q01802	Q01802_S19_M1	1	Phospho (STY)	S	19	WRPYYTSSLSRVPRA	1756.6	2232.81	1559.62	2008.74	1682.52	1575.88	1502.62	1979.54	1765.93	1482.4	1270.34	1705.62	1364	1265.13	1694.33	Filtered	Filtered	1	9.29127	9.2794	1	1	Filtered	Filtered	1	Filtered	Filtered	Filtered	Filtered	1
Q01802	Q01802_C9_M1	1	Carbamidomethyl (C)	C	9	LRTRLTNCSLWRPYY	1756.6	2232.81	1559.62	2008.74	1682.52	1575.88	1502.62	1979.54	1765.93	1482.4	1270.34	1705.62	1364	1265.13	1694.33	Filtered	Filtered	2	18.6006	27.1709	2	57.9855	34.4802	Filtered	2	Filtered	3.64095	Filtered	Filtered	1
Q01802	Q01802_S18_M1	1	Phospho (STY)	S	18	LWRPYYTSSLSRVPR	1756.6	2232.81	1559.62	2008.74	1682.52	1575.88	1502.62	1979.54	1765.93	1482.4	1270.34	1705.62	1364	1265.13	1694.33	Filtered	Filtered	1	9.30929	17.8915	1	56.9855	34.4802	Filtered	1	Filtered	3.64095	Filtered	Filtered	Filtered
Q01802	Q01802_S352_M1	1	Phospho (STY)	S	352	RVVNVVLSDFKLKQQ	1756.6	2232.81	1559.62	2008.74	1682.52	1575.88	1502.62	1979.54	1765.93	1482.4	1270.34	1705.62	1364	1265.13	1694.33	Filtered	Filtered	Filtered	Filtered	Filtered	Filtered	1	Filtered	Filtered	1	1	Filtered	27.9936	Filtered	12.2048
Q01846	Q01846_S691_M1	1	Phospho (STY)	S	691	NMEKVSVSSGNSGLN	5740.12	4460.68	6173.82	5240.46	4835.69	4376.19	5213.3	7510.05	5410.65	6363.29	7337.33	4912.59	6285.8	5495.97	6045.08	442.186	403.818	534.375	431.544	522.979	378.067	501.219	772.409	410.754	525.493	688.48	267.148	514.952	451.917	292.511
Q01846	Q01846_S692_M1	1	Phospho (STY)	S	692	MEKVSVSSGNSGLNP	5740.12	4460.68	6173.82	5240.46	4835.69	4376.19	5213.3	7510.05	5410.65	6363.29	7337.33	4912.59	6285.8	5495.97	6045.08	442.161	403.818	534.462	431.579	522.979	378.037	501.219	772.409	410.736	525.493	688.482	267.047	514.986	451.883	292.282
Q01846	Q01846_S689_M1	1	Phospho (STY)	S	689	PRNMEKVSVSSGNSG	5740.12	4460.68	6173.82	5240.46	4835.69	4376.19	5213.3	7510.05	5410.65	6363.29	7337.33	4912.59	6285.8	5495.97	6045.08	497.317	360.842	414.612	403.301	446.126	260.439	337.059	617.092	336.634	426.289	577.864	270.51	418.643	325.236	304.099
Q01846	Q01846_S695_M1	1	Phospho (STY)	S	695	VSVSSGNSGLNPSQF	5740.12	4460.68	6173.82	5240.46	4835.69	4376.19	5213.3	7510.05	5410.65	6363.29	7337.33	4912.59	6285.8	5495.97	6045.08	450.71	170.978	505.972	333.267	158.497	377.955	393.978	572.474	211.143	423.266	284.735	135.482	514.962	244.648	287.879
Q01846	Q01846_S396_M1	1	Phospho (STY)	S	396	GSEIDTASKKLAREA	5740.12	4460.68	6173.82	5240.46	4835.69	4376.19	5213.3	7510.05	5410.65	6363.29	7337.33	4912.59	6285.8	5495.97	6045.08	652.261	640.334	709.696	521.55	243.994	655.049	240.863	554.358	674.482	557.046	621.355	626.881	505.025	403.505	527.418
Q01846	Q01846_T394_M1	1	Phospho (STY)	T	394	FPGSEIDTASKKLAR	5740.12	4460.68	6173.82	5240.46	4835.69	4376.19	5213.3	7510.05	5410.65	6363.29	7337.33	4912.59	6285.8	5495.97	6045.08	662.131	362.166	694.631	520.931	273.633	470.138	531.896	554.39	655.889	557.293	617.164	625.221	277.489	403.247	529.901
Q01846	Q01846_S390_M1	1	Phospho (STY)	S	390	SKLSFPGSEIDTASK	5740.12	4460.68	6173.82	5240.46	4835.69	4376.19	5213.3	7510.05	5410.65	6363.29	7337.33	4912.59	6285.8	5495.97	6045.08	377.024	193.141	448.809	457.204	223.37	167.473	261.795	280.794	Filtered	383.116	Filtered	780.363	Filtered	Filtered	649.52
Q01846	Q01846_T562_M1	1	Phospho (STY)	T	562	FLPLFKKTPSFLKML	5740.12	4460.68	6173.82	5240.46	4835.69	4376.19	5213.3	7510.05	5410.65	6363.29	7337.33	4912.59	6285.8	5495.97	6045.08	Filtered	80.7988	Filtered	149.221	Filtered	Filtered	296.905	265.959	422.209	762.244	828.518	909.353	2473.69	2613.2	2579.76
Q01846	Q01846_T259_M1	1	Phospho (STY)	T	259	SPLIFKFTDPDSWNL	5740.12	4460.68	6173.82	5240.46	4835.69	4376.19	5213.3	7510.05	5410.65	6363.29	7337.33	4912.59	6285.8	5495.97	6045.08	Filtered	149.021	197.46	99.7586	Filtered	202.684	135.241	119.592	Filtered	127.253	Filtered	110.09	Filtered	54.0264	Filtered
Q01846	Q01846_S539_M1	1	Phospho (STY)	S	539	TFILARKSVLLLQTE	5740.12	4460.68	6173.82	5240.46	4835.69	4376.19	5213.3	7510.05	5410.65	6363.29	7337.33	4912.59	6285.8	5495.97	6045.08	Filtered	Filtered	Filtered	44.9684	Filtered	Filtered	12.5953	Filtered	Filtered	6.33348	Filtered	Filtered	26.648	50.6333	41.4932
Q01852	Q01852_M280_M1	1	Oxidation (M)	M	280	VYSQFKLMDPTFSNE	2737.47	2806.02	2667.02	2558.29	2633.74	2806.55	2981.2	2474.15	2739.98	2631.46	2671.71	2608.12	2419.43	2310.26	2236.9	187.961	183.787	128.406	275.578	209.34	168.079	249.412	139.27	159.344	168.33	192.549	209.695	96.8589	238.456	100.478
Q01852	Q01852_S199_M1	1	Phospho (STY)	S	199	KRHRAVKSNEDAGTA	2737.47	2806.02	2667.02	2558.29	2633.74	2806.55	2981.2	2474.15	2739.98	2631.46	2671.71	2608.12	2419.43	2310.26	2236.9	86.6682	68.3504	72.3782	26.5951	31.8379	Filtered	38.6751	70.9989	46.8638	92.7336	Filtered	104.45	41.553	66.3619	Filtered
Q01852	Q01852_T205_M1	1	Phospho (STY)	T	205	KSNEDAGTAVVATNI	2737.47	2806.02	2667.02	2558.29	2633.74	2806.55	2981.2	2474.15	2739.98	2631.46	2671.71	2608.12	2419.43	2310.26	2236.9	103.27	46.9118	29.6556	48.694	Filtered	Filtered	24.2949	32.8116	94.1174	50.9583	Filtered	41.7665	44.5039	23.2782	Filtered
Q01852	Q01852_S214_M1	1	Phospho (STY)	S	214	VVATNIESKESFGKK	2737.47	2806.02	2667.02	2558.29	2633.74	2806.55	2981.2	2474.15	2739.98	2631.46	2671.71	2608.12	2419.43	2310.26	2236.9	Filtered	Filtered	Filtered	Filtered	3.42667	Filtered	Filtered	63.1275	Filtered	Filtered	Filtered	Filtered	Filtered	Filtered	92.9619
Q01852	Q01852_S65_M1	1	Phospho (STY)	S	65	FKKEWEKSQELQENI	2737.47	2806.02	2667.02	2558.29	2633.74	2806.55	2981.2	2474.15	2739.98	2631.46	2671.71	2608.12	2419.43	2310.26	2236.9	45.9233	Filtered	Filtered	Filtered	Filtered	Filtered	Filtered	Filtered	23.1216	Filtered	1	Filtered	Filtered	Filtered	Filtered
Q01855	Q01855_S2_M1	1	Phospho (STY)	S	2	______MSQAVNAKK	17303.2	16841.8	15925.7	17114.6	15326.7	17274.8	15497.2	16095.2	16309.1	17048.9	16580.8	15131.7	16716.5	15877.4	15019.6	5284.04	3576.74	5056.58	3473.51	3958.12	6121.12	3964.06	5872.12	4925.53	6055.93	4851.61	5768.25	4804.62	4055.38	4267.92
Q01855	Q01855_M28_M1	1	Oxidation (M)	M	28	DLEKLLEMSTEDFVK	17303.2	16841.8	15925.7	17114.6	15326.7	17274.8	15497.2	16095.2	16309.1	17048.9	16580.8	15131.7	16716.5	15877.4	15019.6	3995.38	5018.31	4352.96	4902.17	4493.85	4716.61	5140.68	4129.74	4370.89	4697.68	4414.83	3771.11	4580.33	4279.09	4040.03
Q01855	Q01855_T30_M1	1	Phospho (STY)	T	30	EKLLEMSTEDFVKLA	17303.2	16841.8	15925.7	17114.6	15326.7	17274.8	15497.2	16095.2	16309.1	17048.9	16580.8	15131.7	16716.5	15877.4	15019.6	623.609	1080.86	927.905	962.787	885.6	944.374	627.874	463.652	1139.68	973.48	964.392	779.602	863.347	752.495	626.14
Q01855	Q01855_S29_M1	1	Phospho (STY)	S	29	LEKLLEMSTEDFVKL	17303.2	16841.8	15925.7	17114.6	15326.7	17274.8	15497.2	16095.2	16309.1	17048.9	16580.8	15131.7	16716.5	15877.4	15019.6	529.127	921.528	568.318	664.036	608.729	558.528	705.073	593.356	950.392	704.545	739.854	624.723	763.573	538.052	852.744
Q01855	Q01855_M111_M1	1	Oxidation (M)	M	111	QVEIRPEMLGHYLGE	17303.2	16841.8	15925.7	17114.6	15326.7	17274.8	15497.2	16095.2	16309.1	17048.9	16580.8	15131.7	16716.5	15877.4	15019.6	1609.26	883.228	1202.06	951.852	898.397	749.855	712.832	476.153	1409.09	813.758	1085.19	1501.18	2367.24	3117.15	2209.47
Q01855	Q01855_T134_M1	1	Phospho (STY)	T	134	RHGRAGATTSRFIPL	17303.2	16841.8	15925.7	17114.6	15326.7	17274.8	15497.2	16095.2	16309.1	17048.9	16580.8	15131.7	16716.5	15877.4	15019.6	466.542	355.421	391.674	504.897	401.788	537.432	454.053	539.925	332.362	532.752	451.745	452.056	521.339	475.864	371.175
Q01855	Q01855_T135_M1	1	Phospho (STY)	T	135	HGRAGATTSRFIPLK	17303.2	16841.8	15925.7	17114.6	15326.7	17274.8	15497.2	16095.2	16309.1	17048.9	16580.8	15131.7	16716.5	15877.4	15019.6	483.358	341.031	391.581	520.281	402.013	506.011	295.998	545.905	329.34	535.06	426.776	452.061	496.635	460.268	398.885
Q01855	Q01855_S136_M1	1	Phospho (STY)	S	136	GRAGATTSRFIPLK_	17303.2	16841.8	15925.7	17114.6	15326.7	17274.8	15497.2	16095.2	16309.1	17048.9	16580.8	15131.7	16716.5	15877.4	15019.6	621.484	341.031	478.343	653.074	391.346	506.011	295.998	612.312	385.392	674.93	537.1	452.061	496.635	584.971	398.885
Q01855	Q01855_S16_M1	1	Phospho (STY)	S	16	KRVFKTHSYRGVDLE	17303.2	16841.8	15925.7	17114.6	15326.7	17274.8	15497.2	16095.2	16309.1	17048.9	16580.8	15131.7	16716.5	15877.4	15019.6	142.635	133.674	1	Filtered	63.1316	205.301	58.3497	106.091	94.4471	21.0984	187.499	55.2332	100.046	144.691	101.943
Q01855	Q01855_T14_M1	1	Phospho (STY)	T	14	AKKRVFKTHSYRGVD	17303.2	16841.8	15925.7	17114.6	15326.7	17274.8	15497.2	16095.2	16309.1	17048.9	16580.8	15131.7	16716.5	15877.4	15019.6	274.368	113.326	111.407	Filtered	77.5266	123.073	60.4015	74.1395	201.986	33.4303	113.78	102.623	104.636	173.447	Filtered
Q01855	Q01855_Y17_M1	1	Phospho (STY)	Y	17	RVFKTHSYRGVDLEK	17303.2	16841.8	15925.7	17114.6	15326.7	17274.8	15497.2	16095.2	16309.1	17048.9	16580.8	15131.7	16716.5	15877.4	15019.6	182.179	70.5761	89.5512	Filtered	Filtered	47.6322	95.2593	91.6806	138.618	63.0399	159.783	60.7186	137.479	Filtered	41.9587
Q01855	Q01855_M89_M2	2	Oxidation (M)	M	89	NMIIVPEMIGSVVGI	17303.2	16841.8	15925.7	17114.6	15326.7	17274.8	15497.2	16095.2	16309.1	17048.9	16580.8	15131.7	16716.5	15877.4	15019.6	267.633	252.755	157.244	378.655	278.096	159.974	417.653	305.349	302.434	390.462	389.006	216.34	222.705	243.442	289.452
Q01855	Q01855_M83_M2	2	Oxidation (M)	M	83	VRTHMRNMIIVPEMI	17303.2	16841.8	15925.7	17114.6	15326.7	17274.8	15497.2	16095.2	16309.1	17048.9	16580.8	15131.7	16716.5	15877.4	15019.6	267.633	252.755	157.244	378.655	278.096	159.974	417.653	305.349	302.434	390.462	389.006	216.34	222.705	243.442	289.452
Q01855	Q01855_M83_M1	1	Oxidation (M)	M	83	VRTHMRNMIIVPEMI	17303.2	16841.8	15925.7	17114.6	15326.7	17274.8	15497.2	16095.2	16309.1	17048.9	16580.8	15131.7	16716.5	15877.4	15019.6	406.168	89.7459	1	16.696	232.191	118.215	Filtered	1	90.2266	10.3207	1	Filtered	3.34048	72.6773	11.635
Q01855	Q01855_M89_M1	1	Oxidation (M)	M	89	NMIIVPEMIGSVVGI	17303.2	16841.8	15925.7	17114.6	15326.7	17274.8	15497.2	16095.2	16309.1	17048.9	16580.8	15131.7	16716.5	15877.4	15019.6	157.02	91.4425	36.404	97.9158	1	34.1812	33.355	115.575	17.2407	Filtered	42.2833	36.688	11.7346	131.585	51.4942
Q01919	Q01919_S388_M1	1	Phospho (STY)	S	388	LATSRPASPTFSTGS	14624.3	13846.7	14395.6	14717.1	14675.3	13999.1	14074.8	14713.9	14334.1	14561.3	14273.8	14140	14925.5	14459.5	15527.2	57393.4	58299.1	54641.4	56310.4	55876.7	57861.5	58158.9	50709.8	49545.8	49250.8	47867.5	48481.9	47050.4	44958	45835.9
Q01919	Q01919_S384_M1	1	Phospho (STY)	S	384	MSPQLATSRPASPTF	14624.3	13846.7	14395.6	14717.1	14675.3	13999.1	14074.8	14713.9	14334.1	14561.3	14273.8	14140	14925.5	14459.5	15527.2	38368.7	37908.5	35762	34745	34588.7	36168.9	35408.7	31815.9	30531.7	29022.3	28323	29255.5	28736.9	26273.7	28360
Q01919	Q01919_T393_M1	1	Phospho (STY)	T	393	PASPTFSTGSKVVLN	14624.3	13846.7	14395.6	14717.1	14675.3	13999.1	14074.8	14713.9	14334.1	14561.3	14273.8	14140	14925.5	14459.5	15527.2	34163.5	34513.7	31883.5	31353.6	31103.2	32448.5	32321.6	28039.2	27454.2	25662.7	24380.7	25546.3	25164.2	22939.1	25195.5
Q01919	Q01919_T390_M1	1	Phospho (STY)	T	390	TSRPASPTFSTGSKV	14624.3	13846.7	14395.6	14717.1	14675.3	13999.1	14074.8	14713.9	14334.1	14561.3	14273.8	14140	14925.5	14459.5	15527.2	37521.4	37608.2	34892.9	34565.9	34362.5	35917.8	35310.7	31066.6	30267.5	28814.6	27065.3	28254.5	27729.5	25844.4	27562
Q01919	Q01919_S392_M1	1	Phospho (STY)	S	392	RPASPTFSTGSKVVL	14624.3	13846.7	14395.6	14717.1	14675.3	13999.1	14074.8	14713.9	14334.1	14561.3	14273.8	14140	14925.5	14459.5	15527.2	35459.7	35632.2	33017.1	32745.5	32283.7	33811.6	33534.6	29119.6	28441.8	27282.7	25414.3	26608.7	26167.2	23873.6	26101.2
Q01919	Q01919_S395_M1	1	Phospho (STY)	S	395	SPTFSTGSKVVLNDT	14624.3	13846.7	14395.6	14717.1	14675.3	13999.1	14074.8	14713.9	14334.1	14561.3	14273.8	14140	14925.5	14459.5	15527.2	34936.5	35230.9	32432.2	32146	31783.6	33066.9	33119.4	28681.6	27997.3	26359.3	24899.2	26308.4	25804.9	23222.4	25970.1
Q01919	Q01919_T383_M1	1	Phospho (STY)	T	383	RMSPQLATSRPASPT	14624.3	13846.7	14395.6	14717.1	14675.3	13999.1	14074.8	14713.9	14334.1	14561.3	14273.8	14140	14925.5	14459.5	15527.2	30080.8	28600.3	28045.3	26573.9	27677	27436.7	27974.5	25752.7	24599.4	22892.9	23752.2	23152	23838.3	21452.3	23793.6
Q01919	Q01919_M377_M1	1	Oxidation (M)	M	377	STLEQHRMSPQLATS	14624.3	13846.7	14395.6	14717.1	14675.3	13999.1	14074.8	14713.9	14334.1	14561.3	14273.8	14140	14925.5	14459.5	15527.2	22106.4	22099.1	22640.1	24499.5	24456.9	21911.8	25885.2	23482	22232	23737	25998.1	24904.1	25962.6	26268.6	25395
Q01919	Q01919_S378_M1	1	Phospho (STY)	S	378	TLEQHRMSPQLATSR	14624.3	13846.7	14395.6	14717.1	14675.3	13999.1	14074.8	14713.9	14334.1	14561.3	14273.8	14140	14925.5	14459.5	15527.2	14131.3	13233.9	13229.5	12832.1	13815.1	11509.6	12839.3	13410.5	12576.3	13011.2	13185.8	12735.9	14421.9	14334.7	13764
Q01919	Q01919_S388_M2	2	Phospho (STY)	S	388	LATSRPASPTFSTGS	14624.3	13846.7	14395.6	14717.1	14675.3	13999.1	14074.8	14713.9	14334.1	14561.3	14273.8	14140	14925.5	14459.5	15527.2	6378.48	6233.19	5703.27	6163.23	5487.65	5816.56	5672.06	6325.32	5701.1	7141.68	7177.59	6380.87	7831.25	7497.26	8288.92
Q01919	Q01919_S384_M2	2	Phospho (STY)	S	384	MSPQLATSRPASPTF	14624.3	13846.7	14395.6	14717.1	14675.3	13999.1	14074.8	14713.9	14334.1	14561.3	14273.8	14140	14925.5	14459.5	15527.2	3261.88	2737.63	2774.98	2402.6	2353.32	3750.48	3066.21	3435.11	3136.26	3415.63	3996.26	3575.71	3698.08	3747.56	4624.59
Q01919	Q01919_T383_M2	2	Phospho (STY)	T	383	RMSPQLATSRPASPT	14624.3	13846.7	14395.6	14717.1	14675.3	13999.1	14074.8	14713.9	14334.1	14561.3	14273.8	14140	14925.5	14459.5	15527.2	1356.36	703.93	1227.99	604.419	1183.91	1647.27	1475.9	1447.28	1541.44	1511.35	1829.93	1542.54	1715.01	1762.04	1994.96
Q01919	Q01919_S395_M2	2	Phospho (STY)	S	395	SPTFSTGSKVVLNDT	14624.3	13846.7	14395.6	14717.1	14675.3	13999.1	14074.8	14713.9	14334.1	14561.3	14273.8	14140	14925.5	14459.5	15527.2	570.966	574.057	647.914	632.172	574.161	564.321	369.799	675.929	533.595	662.982	611.309	644.771	690.072	188.422	258.299
Q01919	Q01919_S378_M2	2	Phospho (STY)	S	378	TLEQHRMSPQLATSR	14624.3	13846.7	14395.6	14717.1	14675.3	13999.1	14074.8	14713.9	14334.1	14561.3	14273.8	14140	14925.5	14459.5	15527.2	7373.56	6115.87	6668.61	7283.43	6430.82	5707.58	5687.12	8520.13	5774.7	6933.17	7985.52	6534.55	7651.56	7256.51	8244.44
Q01919	Q01919_S365_M1	1	Phospho (STY)	S	365	SKSRDRNSLIIESTL	14624.3	13846.7	14395.6	14717.1	14675.3	13999.1	14074.8	14713.9	14334.1	14561.3	14273.8	14140	14925.5	14459.5	15527.2	31316.2	32461	35193.4	33678.4	34010.5	35082.7	34861.2	33481.1	33050.7	32970.1	32613.2	34413.3	33207.2	32052.4	33464
Q01919	Q01919_S370_M1	1	Phospho (STY)	S	370	RNSLIIESTLEQHRM	14624.3	13846.7	14395.6	14717.1	14675.3	13999.1	14074.8	14713.9	14334.1	14561.3	14273.8	14140	14925.5	14459.5	15527.2	16162.5	16381.7	17634.8	17152	17474.9	16214.1	17244	16666.9	17457.4	16773.2	18631.4	17504.8	19826	17187.3	17717.3
Q01919	Q01919_T371_M1	1	Phospho (STY)	T	371	NSLIIESTLEQHRMS	14624.3	13846.7	14395.6	14717.1	14675.3	13999.1	14074.8	14713.9	14334.1	14561.3	14273.8	14140	14925.5	14459.5	15527.2	12091	11889.6	13018.1	12346.7	12962.5	11750.8	11687.9	11728.1	12457	12435.3	13829.5	12228.7	14534	12752.7	12604.2
Q01919	Q01919_T371_M2	2	Phospho (STY)	T	371	NSLIIESTLEQHRMS	14624.3	13846.7	14395.6	14717.1	14675.3	13999.1	14074.8	14713.9	14334.1	14561.3	14273.8	14140	14925.5	14459.5	15527.2	1793.75	1779.31	1702.58	1730.59	1936.7	1656.64	1636.99	1765.28	1806.58	1992.63	1996.79	2173.36	2025.18	2317.55	2395.46
Q01919	Q01919_T390_M2	2	Phospho (STY)	T	390	TSRPASPTFSTGSKV	14624.3	13846.7	14395.6	14717.1	14675.3	13999.1	14074.8	14713.9	14334.1	14561.3	14273.8	14140	14925.5	14459.5	15527.2	1972.93	1355.4	1693.23	1952.39	1747.56	1310.89	1521.83	1963.51	1521.36	1825.55	1944.01	1811.78	2251.87	2227.22	2216.27
Q01919	Q01919_S370_M2	2	Phospho (STY)	S	370	RNSLIIESTLEQHRM	14624.3	13846.7	14395.6	14717.1	14675.3	13999.1	14074.8	14713.9	14334.1	14561.3	14273.8	14140	14925.5	14459.5	15527.2	992.092	693.171	799.797	870.684	986.797	671.846	848.196	821.642	830.834	932.506	928.748	859.548	1153.12	1145.62	1212.81
Q01919	Q01919_S392_M2	2	Phospho (STY)	S	392	RPASPTFSTGSKVVL	14624.3	13846.7	14395.6	14717.1	14675.3	13999.1	14074.8	14713.9	14334.1	14561.3	14273.8	14140	14925.5	14459.5	15527.2	794.633	739.324	729.734	792.158	649.074	700.142	607.662	1171.95	555.04	551.521	963.299	682.501	641.131	762.297	897.209
Q01919	Q01919_T393_M2	2	Phospho (STY)	T	393	PASPTFSTGSKVVLN	14624.3	13846.7	14395.6	14717.1	14675.3	13999.1	14074.8	14713.9	14334.1	14561.3	14273.8	14140	14925.5	14459.5	15527.2	817.946	739.363	725.993	791.867	637.966	700.609	607.73	1179.97	554.993	550.77	952.839	671.698	641.392	723.85	896.443
Q01919	Q01919_S360_M1	1	Phospho (STY)	S	360	SASSYSKSRDRNSLI	14624.3	13846.7	14395.6	14717.1	14675.3	13999.1	14074.8	14713.9	14334.1	14561.3	14273.8	14140	14925.5	14459.5	15527.2	4283.01	4710.31	4405.06	4885.6	4710.88	4980.67	4344.32	4603.32	4502.68	4502.11	5087.38	4602.5	4544.03	4834.46	5239.32
Q01919	Q01919_S723_M1	1	Phospho (STY)	S	723	QQQPRNLSDRVPNPD	14624.3	13846.7	14395.6	14717.1	14675.3	13999.1	14074.8	14713.9	14334.1	14561.3	14273.8	14140	14925.5	14459.5	15527.2	10429.1	9545.76	10252.9	9710.32	8267.64	10601.8	10878.5	10419.9	10263.4	11086.7	10353.2	10394.1	10412.7	10378.7	10423.9
Q01919	Q01919_S482_M1	1	Phospho (STY)	S	482	TEHVKDSSQTSFTQE	14624.3	13846.7	14395.6	14717.1	14675.3	13999.1	14074.8	14713.9	14334.1	14561.3	14273.8	14140	14925.5	14459.5	15527.2	1777.03	1642.13	2014.69	1544.48	1751.66	1486.28	1803.11	1804.51	1526.41	2082.5	1932.16	1841.7	1833.75	1566.11	2347.52
Q01919	Q01919_S485_M1	1	Phospho (STY)	S	485	VKDSSQTSFTQEEFH	14624.3	13846.7	14395.6	14717.1	14675.3	13999.1	14074.8	14713.9	14334.1	14561.3	14273.8	14140	14925.5	14459.5	15527.2	918.326	1237.85	1255.54	922.645	1024.73	1237.1	1152.11	1224.39	1071.81	923.586	1267.73	967.214	1013.38	823.543	1231.29
Q01919	Q01919_T487_M1	1	Phospho (STY)	T	487	DSSQTSFTQEEFHRI	14624.3	13846.7	14395.6	14717.1	14675.3	13999.1	14074.8	14713.9	14334.1	14561.3	14273.8	14140	14925.5	14459.5	15527.2	1422.19	1211.64	1327.94	1595.5	1070.23	1256.9	1215.56	1273.41	1261.52	1548.07	1081.17	1348.34	1323.38	1039.02	1781.07
Q01919	Q01919_T484_M1	1	Phospho (STY)	T	484	HVKDSSQTSFTQEEF	14624.3	13846.7	14395.6	14717.1	14675.3	13999.1	14074.8	14713.9	14334.1	14561.3	14273.8	14140	14925.5	14459.5	15527.2	1416.53	794.665	1346.16	1378.12	1195.58	1120.61	1192.96	1359.85	1262.41	1626	1651.94	1404.05	1148.71	1354.2	1651.91
Q01919	Q01919_S481_M1	1	Phospho (STY)	S	481	LTEHVKDSSQTSFTQ	14624.3	13846.7	14395.6	14717.1	14675.3	13999.1	14074.8	14713.9	14334.1	14561.3	14273.8	14140	14925.5	14459.5	15527.2	1369.63	979.724	1186.05	1633.61	1223.86	1288.7	1193.46	1451.58	1424.03	1557.31	1359.94	1555.39	1190.56	1331.97	1849.86
Q01919	Q01919_C215_M2	2	Carbamidomethyl (C)	C	215	KTSCGSPCYAAPELV	14624.3	13846.7	14395.6	14717.1	14675.3	13999.1	14074.8	14713.9	14334.1	14561.3	14273.8	14140	14925.5	14459.5	15527.2	6832.55	6604.61	8171.62	6990.96	6276.3	6262.68	7545.71	6975.08	6930.41	6731.28	7186.23	6268.39	4390.73	5689.53	5809.93
Q01919	Q01919_C211_M2	2	Carbamidomethyl (C)	C	211	NELMKTSCGSPCYAA	14624.3	13846.7	14395.6	14717.1	14675.3	13999.1	14074.8	14713.9	14334.1	14561.3	14273.8	14140	14925.5	14459.5	15527.2	6832.55	6604.61	8171.62	6990.96	6276.3	6262.68	7545.71	6975.08	6930.41	6731.28	7186.23	6268.39	4390.73	5689.53	5809.93
Q01919	Q01919_T209_M1	1	Phospho (STY)	T	209	EDNELMKTSCGSPCY	14624.3	13846.7	14395.6	14717.1	14675.3	13999.1	14074.8	14713.9	14334.1	14561.3	14273.8	14140	14925.5	14459.5	15527.2	2329.87	2405.07	2896.9	2365.33	2175.3	2219.36	2723.66	2479.13	2505.98	2275.06	2571.44	2255.56	1591.32	2005.48	2057.27
Q01919	Q01919_S213_M1	1	Phospho (STY)	S	213	LMKTSCGSPCYAAPE	14624.3	13846.7	14395.6	14717.1	14675.3	13999.1	14074.8	14713.9	14334.1	14561.3	14273.8	14140	14925.5	14459.5	15527.2	2251.35	2099.77	2637.37	2312.82	2050.5	2021.68	2411.03	2247.96	2212.22	2228.11	2307.39	2006.41	1399.71	1842.02	1876.33
Q01919	Q01919_S210_M1	1	Phospho (STY)	S	210	DNELMKTSCGSPCYA	14624.3	13846.7	14395.6	14717.1	14675.3	13999.1	14074.8	14713.9	14334.1	14561.3	14273.8	14140	14925.5	14459.5	15527.2	2251.33	2099.77	2637.35	2312.82	2050.5	2021.65	2411.03	2247.99	2212.21	2228.12	2307.4	2006.42	1399.7	1842.02	1876.34
Q01919	Q01919_S773_M1	1	Phospho (STY)	S	773	EENRSELSNEGNNVE	14624.3	13846.7	14395.6	14717.1	14675.3	13999.1	14074.8	14713.9	14334.1	14561.3	14273.8	14140	14925.5	14459.5	15527.2	2783.14	2619.57	2726.91	2723.76	2710.09	2408.81	2665.85	2419.94	3145.2	2921.28	3244.06	2883.69	2529.82	2508.49	3248.4
Q01919	Q01919_S770_M1	1	Phospho (STY)	S	770	TLREENRSELSNEGN	14624.3	13846.7	14395.6	14717.1	14675.3	13999.1	14074.8	14713.9	14334.1	14561.3	14273.8	14140	14925.5	14459.5	15527.2	1403.53	2773.44	2620.96	1703.22	1326.16	2424.75	1590.89	2180.19	1604.03	2845.91	3189.8	1683.44	1505.59	2555.65	3268.83
Q01919	Q01919_T783_M1	1	Phospho (STY)	T	783	GNNVEAQTSTARKVL	14624.3	13846.7	14395.6	14717.1	14675.3	13999.1	14074.8	14713.9	14334.1	14561.3	14273.8	14140	14925.5	14459.5	15527.2	573.703	643.864	496.46	323.259	526.425	312.814	440.194	492.13	627.877	252.087	646.058	284.456	414.81	382.174	616.197
Q01919	Q01919_T785_M1	1	Phospho (STY)	T	785	NVEAQTSTARKVLNF	14624.3	13846.7	14395.6	14717.1	14675.3	13999.1	14074.8	14713.9	14334.1	14561.3	14273.8	14140	14925.5	14459.5	15527.2	1	29.7197	4.61725	1	1	1	Filtered	11.9509	1	1	1	4.99386	1	1.78325	1
Q01919	Q01919_S700_M2	2	Phospho (STY)	S	700	GNAPPVSSRNPSGQS	14624.3	13846.7	14395.6	14717.1	14675.3	13999.1	14074.8	14713.9	14334.1	14561.3	14273.8	14140	14925.5	14459.5	15527.2	888.38	782.127	907.228	725.774	1037.62	770.174	906.699	885.802	918.526	991.004	1060.32	1081.34	632.758	419.707	747.35
Q01919	Q01919_S699_M2	2	Phospho (STY)	S	699	KGNAPPVSSRNPSGQ	14624.3	13846.7	14395.6	14717.1	14675.3	13999.1	14074.8	14713.9	14334.1	14561.3	14273.8	14140	14925.5	14459.5	15527.2	1330.92	1111.7	1359.47	883.209	1475.38	1117.52	1336.41	1275.72	1589.83	1792.17	1061.32	2070.66	1417.97	668.318	1730.15
Q01919	Q01919_S704_M2	2	Phospho (STY)	S	704	PVSSRNPSGQSNRSN	14624.3	13846.7	14395.6	14717.1	14675.3	13999.1	14074.8	14713.9	14334.1	14561.3	14273.8	14140	14925.5	14459.5	15527.2	442.537	329.571	452.246	157.435	437.764	347.343	429.707	389.918	671.308	801.161	1	989.327	785.209	248.612	982.802
Q01919	Q01919_S699_M1	1	Phospho (STY)	S	699	KGNAPPVSSRNPSGQ	14624.3	13846.7	14395.6	14717.1	14675.3	13999.1	14074.8	14713.9	14334.1	14561.3	14273.8	14140	14925.5	14459.5	15527.2	585.665	354.764	728.122	318.993	592.047	610.901	688.943	615.57	704.411	485.788	489.05	329.101	417.233	385.959	392.105
Q01919	Q01919_S707_M1	1	Phospho (STY)	S	707	SRNPSGQSNRSNIKI	14624.3	13846.7	14395.6	14717.1	14675.3	13999.1	14074.8	14713.9	14334.1	14561.3	14273.8	14140	14925.5	14459.5	15527.2	392.699	204.027	559.998	437.368	494.767	534.54	552.426	919.852	882.495	400.462	386.721	516.385	301.624	683.867	571.531
Q01919	Q01919_S700_M1	1	Phospho (STY)	S	700	GNAPPVSSRNPSGQS	14624.3	13846.7	14395.6	14717.1	14675.3	13999.1	14074.8	14713.9	14334.1	14561.3	14273.8	14140	14925.5	14459.5	15527.2	798.054	399.25	830.71	326.763	629.057	806.874	801.092	669.724	846.231	398.395	497.076	400.859	511.054	454.078	392.105
Q01919	Q01919_S704_M1	1	Phospho (STY)	S	704	PVSSRNPSGQSNRSN	14624.3	13846.7	14395.6	14717.1	14675.3	13999.1	14074.8	14713.9	14334.1	14561.3	14273.8	14140	14925.5	14459.5	15527.2	205.609	198.905	436.131	232.694	238.89	279.359	316.413	406.033	408.525	302.353	286.652	Filtered	301.678	227.126	328.481
Q01919	Q01919_S744_M1	1	Phospho (STY)	S	744	RIRDNAPSYAESENP	14624.3	13846.7	14395.6	14717.1	14675.3	13999.1	14074.8	14713.9	14334.1	14561.3	14273.8	14140	14925.5	14459.5	15527.2	2130.72	2526.94	3126.04	2871.71	2787.84	2644.53	2441.26	2821.54	2885.06	2801.82	2896.09	2936.55	2891.67	3733.6	1803.72
Q01919	Q01919_Y745_M1	1	Phospho (STY)	Y	745	IRDNAPSYAESENPG	14624.3	13846.7	14395.6	14717.1	14675.3	13999.1	14074.8	14713.9	14334.1	14561.3	14273.8	14140	14925.5	14459.5	15527.2	2304.14	2185.37	2862.73	2904.35	2684.87	2600.57	2650.83	2886.61	2891.19	2927.71	2898.07	2963.29	2919.87	3867.75	1780.15
Q01919	Q01919_T517_M1	1	Phospho (STY)	T	517	YPGLSRNTADNSLAD	14624.3	13846.7	14395.6	14717.1	14675.3	13999.1	14074.8	14713.9	14334.1	14561.3	14273.8	14140	14925.5	14459.5	15527.2	815.164	415.863	608.455	522.312	757.388	586.046	431.71	823.137	777.211	912.551	763.294	701.697	625.308	877.065	482.853
Q01919	Q01919_S633_M1	1	Phospho (STY)	S	633	VTKEPTNSTDEDHVE	14624.3	13846.7	14395.6	14717.1	14675.3	13999.1	14074.8	14713.9	14334.1	14561.3	14273.8	14140	14925.5	14459.5	15527.2	169.191	201.855	153.28	80.7724	137.638	141.753	279.242	82.1589	162.762	313.489	266.017	114.85	164.953	437.632	423.757
Q01919	Q01919_T631_M1	1	Phospho (STY)	T	631	ILVTKEPTNSTDEDH	14624.3	13846.7	14395.6	14717.1	14675.3	13999.1	14074.8	14713.9	14334.1	14561.3	14273.8	14140	14925.5	14459.5	15527.2	163.687	263.163	109.919	63.6004	130.234	146.622	280.922	170.42	169.67	243.571	191.313	145.705	225.913	142.473	191.723
Q01919	Q01919_T634_M1	1	Phospho (STY)	T	634	TKEPTNSTDEDHVES	14624.3	13846.7	14395.6	14717.1	14675.3	13999.1	14074.8	14713.9	14334.1	14561.3	14273.8	14140	14925.5	14459.5	15527.2	318.082	175.965	191.418	79.9604	92.4747	86.264	109.175	112.427	176.998	159.846	263.634	121.313	153.761	333.589	134.244
Q01919	Q01919_T9_M1	1	Phospho (STY)	T	9	ASVPKRHTYGGNVVT	14624.3	13846.7	14395.6	14717.1	14675.3	13999.1	14074.8	14713.9	14334.1	14561.3	14273.8	14140	14925.5	14459.5	15527.2	1389.83	983.064	1287.19	1479.32	1260.11	1103.91	1373.98	1456.02	1349.67	1462.54	1008.34	835.572	1453.26	961.224	1679.79
Q01919	Q01919_S671_M1	1	Phospho (STY)	S	671	IYEKKRFSFMSLYSS	14624.3	13846.7	14395.6	14717.1	14675.3	13999.1	14074.8	14713.9	14334.1	14561.3	14273.8	14140	14925.5	14459.5	15527.2	282.553	197.806	206.625	489.573	309.148	431.109	310.922	365.878	265.178	399.673	392.046	262.009	621.281	260.21	501.022
Q01919	Q01919_S674_M1	1	Phospho (STY)	S	674	KKRFSFMSLYSSLNG	14624.3	13846.7	14395.6	14717.1	14675.3	13999.1	14074.8	14713.9	14334.1	14561.3	14273.8	14140	14925.5	14459.5	15527.2	315.943	296.482	154.913	468.714	246.779	325.121	208.061	374.971	253.328	347.649	380.518	305.382	362.172	205.266	491.324
Q01919	Q01919_M673_M1	1	Oxidation (M)	M	673	EKKRFSFMSLYSSLN	14624.3	13846.7	14395.6	14717.1	14675.3	13999.1	14074.8	14713.9	14334.1	14561.3	14273.8	14140	14925.5	14459.5	15527.2	299.042	248.564	166.191	236.472	158.475	285.759	226.971	309.123	210.642	261.668	210.821	252.255	483.022	169.629	331.638
Q01919	Q01919_S560_M1	1	Phospho (STY)	S	560	KATISNNSIMLLSEG	14624.3	13846.7	14395.6	14717.1	14675.3	13999.1	14074.8	14713.9	14334.1	14561.3	14273.8	14140	14925.5	14459.5	15527.2	98.7773	134.343	134.144	230.626	85.2961	120.012	42.9947	132.052	135.024	136.089	87.101	209.493	176.188	238.381	216.278
Q01919	Q01919_S557_M1	1	Phospho (STY)	S	557	DTNKATISNNSIMLL	14624.3	13846.7	14395.6	14717.1	14675.3	13999.1	14074.8	14713.9	14334.1	14561.3	14273.8	14140	14925.5	14459.5	15527.2	119.633	136.694	138.064	296.237	228.003	109.52	267.992	356.196	34.2149	380.672	242.732	131.873	337.496	255.025	252.581
Q01919	Q01919_T555_M1	1	Phospho (STY)	T	555	IHDTNKATISNNSIM	14624.3	13846.7	14395.6	14717.1	14675.3	13999.1	14074.8	14713.9	14334.1	14561.3	14273.8	14140	14925.5	14459.5	15527.2	119.639	136.679	138.145	296.357	227.97	158.375	268.17	356.142	34.1795	380.69	240.371	131.9	337.742	192.225	252.716
Q01919	Q01919_S22_M1	1	Phospho (STY)	S	22	VTDRDRHSLQRNNEI	14624.3	13846.7	14395.6	14717.1	14675.3	13999.1	14074.8	14713.9	14334.1	14561.3	14273.8	14140	14925.5	14459.5	15527.2	236.218	290.04	393.667	555.914	476.691	167.156	232.379	371.615	361.501	623.946	144.565	462.497	384.802	306.965	541.026
Q01919	Q01919_S748_M1	1	Phospho (STY)	S	748	NAPSYAESENPGRSV	14624.3	13846.7	14395.6	14717.1	14675.3	13999.1	14074.8	14713.9	14334.1	14561.3	14273.8	14140	14925.5	14459.5	15527.2	1236.1	1098.36	1173.54	1349.83	1116.15	1016.79	1013.65	1190.63	1322.31	1384.03	661.087	977.83	1675.97	833.962	390.584
Q01919	Q01919_Y577_M1	1	Phospho (STY)	Y	577	AKTSPVDYHYAIGDL	14624.3	13846.7	14395.6	14717.1	14675.3	13999.1	14074.8	14713.9	14334.1	14561.3	14273.8	14140	14925.5	14459.5	15527.2	1196.01	1961.22	1051.36	1374.08	1425.62	1448.35	1159.85	1514.1	1502.44	1658.79	1533.13	1645.43	1876.23	1855.77	1647.78
Q01919	Q01919_Y579_M1	1	Phospho (STY)	Y	579	TSPVDYHYAIGDLNH	14624.3	13846.7	14395.6	14717.1	14675.3	13999.1	14074.8	14713.9	14334.1	14561.3	14273.8	14140	14925.5	14459.5	15527.2	1350.25	1849.71	973.624	1460.69	1596.87	1330.51	1175.02	1494.87	1411.22	1668.13	1528.54	1430.63	1763.21	1788.46	1705.02
Q01919	Q01919_S573_M1	1	Phospho (STY)	S	573	EGPAAKTSPVDYHYA	14624.3	13846.7	14395.6	14717.1	14675.3	13999.1	14074.8	14713.9	14334.1	14561.3	14273.8	14140	14925.5	14459.5	15527.2	1213.24	1901.81	964.365	1227.97	1223.01	1431.62	1023.14	1440.95	1342.06	1376.06	1132.68	1920.4	1609.26	1444.96	1661.23
Q01919	Q01919_T572_M1	1	Phospho (STY)	T	572	SEGPAAKTSPVDYHY	14624.3	13846.7	14395.6	14717.1	14675.3	13999.1	14074.8	14713.9	14334.1	14561.3	14273.8	14140	14925.5	14459.5	15527.2	1213.24	1901.81	964.365	1227.97	1223.01	1431.62	1023.14	1440.95	1342.06	1376.06	1132.68	1920.4	1609.26	1444.96	1661.23
Q01919	Q01919_T592_M1	1	Phospho (STY)	T	592	NHGDKPITEVIDKIN	14624.3	13846.7	14395.6	14717.1	14675.3	13999.1	14074.8	14713.9	14334.1	14561.3	14273.8	14140	14925.5	14459.5	15527.2	55.5972	1	32.7474	1	1	1	26.698	1	152.926	Filtered	3.7463	Filtered	Filtered	Filtered	1
Q01919	Q01919_T627_M1	1	Phospho (STY)	T	627	STSTILVTKEPTNST	14624.3	13846.7	14395.6	14717.1	14675.3	13999.1	14074.8	14713.9	14334.1	14561.3	14273.8	14140	14925.5	14459.5	15527.2	1088.88	789.196	1018.21	1036.36	895.961	774.799	1204.59	992.009	573.301	901.178	699.54	751.817	769.049	786.122	691.524
Q01919	Q01919_T621_M1	1	Phospho (STY)	T	621	ESIDPESTSTILVTK	14624.3	13846.7	14395.6	14717.1	14675.3	13999.1	14074.8	14713.9	14334.1	14561.3	14273.8	14140	14925.5	14459.5	15527.2	1078.63	828.984	1002.27	1086.13	1090.24	869.825	1038.25	1010.79	671.598	915.388	723.968	776.758	716.998	917.477	944.965
Q01919	Q01919_T623_M1	1	Phospho (STY)	T	623	IDPESTSTILVTKEP	14624.3	13846.7	14395.6	14717.1	14675.3	13999.1	14074.8	14713.9	14334.1	14561.3	14273.8	14140	14925.5	14459.5	15527.2	774.084	536.582	649.87	668.378	738.961	803.125	631.778	617.232	630.742	837.975	347.581	596.765	661.629	647.347	473.027
Q01919	Q01919_S622_M1	1	Phospho (STY)	S	622	SIDPESTSTILVTKE	14624.3	13846.7	14395.6	14717.1	14675.3	13999.1	14074.8	14713.9	14334.1	14561.3	14273.8	14140	14925.5	14459.5	15527.2	634.337	479.475	649.96	593.978	688.612	598.952	675.101	540.683	630.29	702.798	368.97	535.367	475.59	581.626	476.321
Q01919	Q01919_S620_M1	1	Phospho (STY)	S	620	RESIDPESTSTILVT	14624.3	13846.7	14395.6	14717.1	14675.3	13999.1	14074.8	14713.9	14334.1	14561.3	14273.8	14140	14925.5	14459.5	15527.2	596.08	356.747	350.092	525.151	689.217	495.246	505.127	586.219	425.503	355.427	481.562	519.81	407.087	452.4	565.987
Q01919	Q01919_S615_M1	1	Phospho (STY)	S	615	ENGFPRESIDPESTS	14624.3	13846.7	14395.6	14717.1	14675.3	13999.1	14074.8	14713.9	14334.1	14561.3	14273.8	14140	14925.5	14459.5	15527.2	289.829	454.126	270.922	465.779	440.685	440.016	310.43	255.628	312.85	337.344	280.428	362.195	327.526	377.975	543.524
Q01919	Q01919_S351_M1	1	Phospho (STY)	S	351	VGRHSTYSSSASSYS	14624.3	13846.7	14395.6	14717.1	14675.3	13999.1	14074.8	14713.9	14334.1	14561.3	14273.8	14140	14925.5	14459.5	15527.2	94.7055	158.078	106.806	50.2965	57.4549	100.738	87.5922	23.2021	76.9263	59.7717	156.019	75.7092	61.6468	18.7834	173.572
Q01919	Q01919_Y350_M1	1	Phospho (STY)	Y	350	DVGRHSTYSSSASSY	14624.3	13846.7	14395.6	14717.1	14675.3	13999.1	14074.8	14713.9	14334.1	14561.3	14273.8	14140	14925.5	14459.5	15527.2	62.5992	118.868	162.826	43.2014	116.763	77.7857	45.4568	12.3525	124.869	54.5077	92.8072	51.8945	122.3	Filtered	129.088
Q01919	Q01919_S348_M1	1	Phospho (STY)	S	348	KGDVGRHSTYSSSAS	14624.3	13846.7	14395.6	14717.1	14675.3	13999.1	14074.8	14713.9	14334.1	14561.3	14273.8	14140	14925.5	14459.5	15527.2	45.8387	90.2246	75.8913	39.7035	82.2831	46.3202	68.9245	Filtered	29.6466	68.7682	73.7133	57.3892	46.0985	Filtered	130.37
Q01919	Q01919_T349_M1	1	Phospho (STY)	T	349	GDVGRHSTYSSSASS	14624.3	13846.7	14395.6	14717.1	14675.3	13999.1	14074.8	14713.9	14334.1	14561.3	14273.8	14140	14925.5	14459.5	15527.2	183.859	107.502	75.8913	57.964	139.865	162.352	172.974	Filtered	83.5111	89.3817	87.6871	77.3196	73.5636	62.08	193.34
Q01919	Q01919_S352_M1	1	Phospho (STY)	S	352	GRHSTYSSSASSYSK	14624.3	13846.7	14395.6	14717.1	14675.3	13999.1	14074.8	14713.9	14334.1	14561.3	14273.8	14140	14925.5	14459.5	15527.2	185.734	119.587	53.5695	92.9849	52.4068	130.02	100.447	Filtered	129.239	29.5099	55.4718	65.1511	Filtered	Filtered	157.706
Q01919	Q01919_T463_M1	1	Phospho (STY)	T	463	TIPGSPTTARTRNAP	14624.3	13846.7	14395.6	14717.1	14675.3	13999.1	14074.8	14713.9	14334.1	14561.3	14273.8	14140	14925.5	14459.5	15527.2	97519.5	100377	95694.2	90686.3	92325.6	93454.8	97365.3	87404.5	94530.1	88394.2	79415.1	84214.6	88882.9	81164.8	79294.9
Q01919	Q01919_S460_M1	1	Phospho (STY)	S	460	GLVTIPGSPTTARTR	14624.3	13846.7	14395.6	14717.1	14675.3	13999.1	14074.8	14713.9	14334.1	14561.3	14273.8	14140	14925.5	14459.5	15527.2	92719.7	95269.8	91748.9	85203.4	89041.1	89109.5	91438	84079.2	89950.1	84100.4	75614.8	80531.9	84845.3	78366.1	74978.1
Q01919	Q01919_T462_M1	1	Phospho (STY)	T	462	VTIPGSPTTARTRNA	14624.3	13846.7	14395.6	14717.1	14675.3	13999.1	14074.8	14713.9	14334.1	14561.3	14273.8	14140	14925.5	14459.5	15527.2	75790.3	78597.1	74774.6	70731.8	72026.3	73001.8	75255.1	67568.8	74363.8	68369.9	62237.9	67043.5	69415.6	63500.2	62824.6
Q01919	Q01919_T456_M1	1	Phospho (STY)	T	456	TSVAGLVTIPGSPTT	14624.3	13846.7	14395.6	14717.1	14675.3	13999.1	14074.8	14713.9	14334.1	14561.3	14273.8	14140	14925.5	14459.5	15527.2	27675.9	29341.1	28619.5	26381.2	27247.6	27680.4	28287.5	25542.1	27402.1	25542.7	23197.1	23978.6	26030.4	23614.8	23338
Q01919	Q01919_S450_M1	1	Phospho (STY)	S	450	SRGNKHTSVAGLVTI	14624.3	13846.7	14395.6	14717.1	14675.3	13999.1	14074.8	14713.9	14334.1	14561.3	14273.8	14140	14925.5	14459.5	15527.2	4679.14	3439.74	4258.46	4246.45	5738.2	5106.09	6673.83	5382.66	4365.16	5660.74	4274.46	3512.29	6110.45	5669	4444.74
Q01919	Q01919_T449_M1	1	Phospho (STY)	T	449	SSRGNKHTSVAGLVT	14624.3	13846.7	14395.6	14717.1	14675.3	13999.1	14074.8	14713.9	14334.1	14561.3	14273.8	14140	14925.5	14459.5	15527.2	4290.26	4827.71	5399.66	5383.42	4927.05	4870.24	5470.27	5215.37	5591.19	4879.13	5181.79	4536.44	5386.88	5024.38	5383.75
Q01919	Q01919_S460_M2	2	Phospho (STY)	S	460	GLVTIPGSPTTARTR	14624.3	13846.7	14395.6	14717.1	14675.3	13999.1	14074.8	14713.9	14334.1	14561.3	14273.8	14140	14925.5	14459.5	15527.2	437.362	788.888	606.121	539.518	508.354	491.671	306.661	490.003	545.787	518.134	586.388	706.537	648.022	495.489	499.763
Q01919	Q01919_S450_M2	2	Phospho (STY)	S	450	SRGNKHTSVAGLVTI	14624.3	13846.7	14395.6	14717.1	14675.3	13999.1	14074.8	14713.9	14334.1	14561.3	14273.8	14140	14925.5	14459.5	15527.2	437.362	788.888	606.121	539.518	508.354	491.671	306.661	490.003	545.787	518.134	586.388	706.537	648.022	495.489	499.763
Q01919	Q01919_Y10_M1	1	Phospho (STY)	Y	10	SVPKRHTYGGNVVTD	14624.3	13846.7	14395.6	14717.1	14675.3	13999.1	14074.8	14713.9	14334.1	14561.3	14273.8	14140	14925.5	14459.5	15527.2	711.599	369.625	715.78	658.771	501.374	499.908	749.859	575.223	624.505	641.192	402.333	435.311	775.463	440.464	572.756
Q01919	Q01919_S70_M1	1	Phospho (STY)	S	70	GWTKASSSNEVPKQV	14624.3	13846.7	14395.6	14717.1	14675.3	13999.1	14074.8	14713.9	14334.1	14561.3	14273.8	14140	14925.5	14459.5	15527.2	31.0897	75.8625	Filtered	104.76	25.5373	130.708	72.207	9.72763	83.081	167.304	77.6754	26.6348	Filtered	21.8877	Filtered
Q01919	Q01919_Y357_M1	1	Phospho (STY)	Y	357	YSSSASSYSKSRDRN	14624.3	13846.7	14395.6	14717.1	14675.3	13999.1	14074.8	14713.9	14334.1	14561.3	14273.8	14140	14925.5	14459.5	15527.2	89.1165	60.4347	Filtered	60.3432	17.2187	60.9116	28.3268	Filtered	105.166	1	49.1522	12.5355	8.29863	36.5392	67.253
Q01919	Q01919_S356_M1	1	Phospho (STY)	S	356	TYSSSASSYSKSRDR	14624.3	13846.7	14395.6	14717.1	14675.3	13999.1	14074.8	14713.9	14334.1	14561.3	14273.8	14140	14925.5	14459.5	15527.2	58.4562	36.8257	13.184	64.4884	15.5633	9.02798	1	Filtered	88.306	39.9202	17.8349	11.9762	15.3763	Filtered	92.4951
Q01919	Q01919_S358_M1	1	Phospho (STY)	S	358	SSSASSYSKSRDRNS	14624.3	13846.7	14395.6	14717.1	14675.3	13999.1	14074.8	14713.9	14334.1	14561.3	14273.8	14140	14925.5	14459.5	15527.2	44.3526	54.3769	4.85554	60.3426	1	18.4123	20.5415	Filtered	88.2863	Filtered	72.2139	11.964	Filtered	Filtered	85.7558
Q01919	Q01919_S355_M1	1	Phospho (STY)	S	355	STYSSSASSYSKSRD	14624.3	13846.7	14395.6	14717.1	14675.3	13999.1	14074.8	14713.9	14334.1	14561.3	14273.8	14140	14925.5	14459.5	15527.2	58.4609	36.8098	13.1952	64.4922	15.5556	9.02438	Filtered	Filtered	88.3177	39.9173	17.8575	Filtered	15.3775	Filtered	92.4999
Q01919	Q01919_S353_M1	1	Phospho (STY)	S	353	RHSTYSSSASSYSKS	14624.3	13846.7	14395.6	14717.1	14675.3	13999.1	14074.8	14713.9	14334.1	14561.3	14273.8	14140	14925.5	14459.5	15527.2	103.099	39.3791	8.54113	64.4922	32.6301	51.4851	Filtered	Filtered	105.163	10.4089	27.1887	Filtered	Filtered	Filtered	73.9788
Q01919	Q01919_S442_M1	1	Phospho (STY)	S	442	EQVSARHSSRGNKHT	14624.3	13846.7	14395.6	14717.1	14675.3	13999.1	14074.8	14713.9	14334.1	14561.3	14273.8	14140	14925.5	14459.5	15527.2	25.241	93.7766	150.367	165.586	154.341	74.273	107.752	111.666	269.287	169.645	225.541	Filtered	157.893	157.892	87.7295
Q01919	Q01919_S443_M1	1	Phospho (STY)	S	443	QVSARHSSRGNKHTS	14624.3	13846.7	14395.6	14717.1	14675.3	13999.1	14074.8	14713.9	14334.1	14561.3	14273.8	14140	14925.5	14459.5	15527.2	56.6998	55.8745	103.88	140.621	64.4176	93.6993	77.6444	75.8948	166.27	127.805	151.996	Filtered	64.846	Filtered	47.9179
Q01919	Q01919_T432_M1	1	Phospho (STY)	T	432	DSKGNGQTQIEQVSA	14624.3	13846.7	14395.6	14717.1	14675.3	13999.1	14074.8	14713.9	14334.1	14561.3	14273.8	14140	14925.5	14459.5	15527.2	Filtered	Filtered	Filtered	Filtered	Filtered	Filtered	69.3441	Filtered	Filtered	Filtered	158.189	Filtered	Filtered	Filtered	Filtered
Q01939	Q01939_S261_M1	1	Phospho (STY)	S	261	GSTRVEGSGGGDSEV	5847.18	6910.67	5723.94	6401.67	6499.18	5548.46	6502.39	6000.71	5200.54	5717.9	6223.19	5700.72	6053.67	6045.6	5388.69	147.727	178.8	78.4063	101.023	303.819	289.838	104.952	68.6717	113.587	138.775	166.95	205.184	145.624	185.155	102.84
Q01939	Q01939_M247_M1	1	Oxidation (M)	M	247	HAPSIIFMDEIDSIG	5847.18	6910.67	5723.94	6401.67	6499.18	5548.46	6502.39	6000.71	5200.54	5717.9	6223.19	5700.72	6053.67	6045.6	5388.69	22.3108	149.637	138.812	233.931	87.1433	35.6561	37.8362	128.255	97.6768	67.7981	56.3664	156.995	132.1	232.385	179.391
Q01939	Q01939_C353_M1	1	Carbamidomethyl (C)	C	353	VAEKMNGCSGADVKG	5847.18	6910.67	5723.94	6401.67	6499.18	5548.46	6502.39	6000.71	5200.54	5717.9	6223.19	5700.72	6053.67	6045.6	5388.69	394.279	354.469	116.988	451.08	481.782	267.924	336.288	349.834	526.295	321.718	365.438	162.476	417.39	248.838	351.223
Q01939	Q01939_S214_M1	1	Phospho (STY)	S	214	DCKFIRVSGAELVQK	5847.18	6910.67	5723.94	6401.67	6499.18	5548.46	6502.39	6000.71	5200.54	5717.9	6223.19	5700.72	6053.67	6045.6	5388.69	38.233	Filtered	6.24385	Filtered	Filtered	23.3982	65.3521	Filtered	35.2745	46.052	27.2283	56.9528	143.82	102.791	Filtered
Q01939	Q01939_S399_M1	1	Phospho (STY)	S	399	KNQETAISVAKLFK_	5847.18	6910.67	5723.94	6401.67	6499.18	5548.46	6502.39	6000.71	5200.54	5717.9	6223.19	5700.72	6053.67	6045.6	5388.69	183.645	184.621	156.036	235.284	275.278	181.388	266.298	162.098	128.697	Filtered	267.892	147.942	Filtered	204.82	Filtered
Q01939	Q01939_M272_M1	1	Oxidation (M)	M	272	DSEVQRTMLELLNQL	5847.18	6910.67	5723.94	6401.67	6499.18	5548.46	6502.39	6000.71	5200.54	5717.9	6223.19	5700.72	6053.67	6045.6	5388.69	274.673	198.981	154.747	185.457	168.33	75.7494	127.306	136.74	242.542	234.22	125.876	213.44	138.412	140.166	170.965
Q01939	Q01939_S119_M1	1	Phospho (STY)	S	119	RVCLRSDSYMLHKVL	5847.18	6910.67	5723.94	6401.67	6499.18	5548.46	6502.39	6000.71	5200.54	5717.9	6223.19	5700.72	6053.67	6045.6	5388.69	90.3958	129.642	8.98921	104.77	57.6028	106.717	Filtered	18.3422	62.3898	32.167	Filtered	Filtered	Filtered	Filtered	117.301
Q01939	Q01939_M138_M1	1	Oxidation (M)	M	138	DPLVSLMMVEKVPDS	5847.18	6910.67	5723.94	6401.67	6499.18	5548.46	6502.39	6000.71	5200.54	5717.9	6223.19	5700.72	6053.67	6045.6	5388.69	9.12922	109.859	14.2196	14.8971	34.6846	49.252	78.235	Filtered	Filtered	Filtered	Filtered	Filtered	48.3197	Filtered	Filtered
Q01976	Q01976_S10_M1	1	Phospho (STY)	S	10	LRNVRVISLNSRRLF	1124.44	1387.56	1448.41	1285.92	1317.95	1223.87	1285.19	1209.75	1548.79	1173.36	959.093	896.257	978.199	921.07	921.422	698.085	792.805	778.062	738.053	821.576	756.748	831.823	792.516	583.262	842.164	554.153	653.901	549.812	623.494	434.73
Q01976	Q01976_S73_M1	1	Phospho (STY)	S	73	SAVRTTRSSGGVDGI	1124.44	1387.56	1448.41	1285.92	1317.95	1223.87	1285.19	1209.75	1548.79	1173.36	959.093	896.257	978.199	921.07	921.422	1	1	65.1736	1	1	74.5147	1	181.462	343.313	159.029	4.83778	1.49057	7.28459	6.31901	113.816
Q01976	Q01976_S74_M1	1	Phospho (STY)	S	74	AVRTTRSSGGVDGIG	1124.44	1387.56	1448.41	1285.92	1317.95	1223.87	1285.19	1209.75	1548.79	1173.36	959.093	896.257	978.199	921.07	921.422	Filtered	1	62.9076	1	Filtered	81.0207	1	181.479	330.517	155.706	1	1.49875	7.2943	6.31878	97.2125
Q01976	Q01976_M224_M1	1	Oxidation (M)	M	224	NVAQGILMAKQYHIK	1124.44	1387.56	1448.41	1285.92	1317.95	1223.87	1285.19	1209.75	1548.79	1173.36	959.093	896.257	978.199	921.07	921.422	109.051	106.825	484.653	131.474	121.71	26.9972	118.963	142.112	114.496	155.977	95.5906	37.7207	Filtered	209.541	95.6435
Q01976	Q01976_M201_M1	1	Oxidation (M)	M	201	LHKFPDEMVKLDQQG	1124.44	1387.56	1448.41	1285.92	1317.95	1223.87	1285.19	1209.75	1548.79	1173.36	959.093	896.257	978.199	921.07	921.422	95.3063	416.671	208.789	75.9734	142.493	Filtered	341.208	Filtered	505.955	28.768	116.515	352.161	Filtered	69.5875	18.7255
Q02046	Q02046_C150_M1	1	Carbamidomethyl (C)	C	150	RLKSILPCTPLAIVK	654.698	624.865	568.031	471.156	534.055	453.73	477.645	509.059	510.363	612.656	471.964	556.847	426.614	488.538	585.765	38.9165	66.296	Filtered	163.933	92.0998	80.2303	47.2742	222.465	128.369	84.0011	75.4238	148.299	Filtered	55.5178	20.1212
Q02046	Q02046_S317_M1	1	Phospho (STY)	S	317	LVRNVELSKEK____	654.698	624.865	568.031	471.156	534.055	453.73	477.645	509.059	510.363	612.656	471.964	556.847	426.614	488.538	585.765	222.144	310.629	267.004	Filtered	256.303	Filtered	140.682	184.742	Filtered	Filtered	Filtered	288.251	Filtered	Filtered	106.613
Q02046	Q02046_C276_M2	2	Carbamidomethyl (C)	C	276	AVCINFACTKNFSDD	654.698	624.865	568.031	471.156	534.055	453.73	477.645	509.059	510.363	612.656	471.964	556.847	426.614	488.538	585.765	257.469	299.031	318.794	Filtered	327.867	Filtered	238.297	280.571	269.778	313.506	206.991	166.061	134.514	247.844	319
Q02046	Q02046_C271_M2	2	Carbamidomethyl (C)	C	271	YIKEGAVCINFACTK	654.698	624.865	568.031	471.156	534.055	453.73	477.645	509.059	510.363	612.656	471.964	556.847	426.614	488.538	585.765	257.469	299.031	318.794	Filtered	327.867	Filtered	238.297	280.571	269.778	313.506	206.991	166.061	134.514	247.844	319
Q02046	Q02046_T277_M1	1	Phospho (STY)	T	277	VCINFACTKNFSDDV	654.698	624.865	568.031	471.156	534.055	453.73	477.645	509.059	510.363	612.656	471.964	556.847	426.614	488.538	585.765	Filtered	52.9804	125.579	Filtered	112.17	Filtered	Filtered	70.7039	23.4068	Filtered	Filtered	Filtered	Filtered	Filtered	181.915
Q02046	Q02046_Y234_M1	1	Phospho (STY)	Y	234	HVEDLGEYSEDLLKK	654.698	624.865	568.031	471.156	534.055	453.73	477.645	509.059	510.363	612.656	471.964	556.847	426.614	488.538	585.765	Filtered	Filtered	1	Filtered	Filtered	1	31.2851	Filtered	Filtered	Filtered	Filtered	Filtered	Filtered	Filtered	49.3585
Q02046	Q02046_S220_M1	1	Phospho (STY)	S	220	QKFTRGESLKLNKHH	654.698	624.865	568.031	471.156	534.055	453.73	477.645	509.059	510.363	612.656	471.964	556.847	426.614	488.538	585.765	46.2301	32.4865	Filtered	Filtered	45.143	Filtered	Filtered	Filtered	Filtered	Filtered	26.4862	Filtered	Filtered	Filtered	Filtered
Q02100	Q02100_S94_M1	1	Phospho (STY)	S	94	HNDVKKDSPSFLPGQ	12922.4	13668.8	13821.5	12922.9	12761.4	13643.5	13345.6	12561.1	12938.2	12843.7	12536.2	12595.1	12361.9	12382.2	12388.5	45762.5	49094.8	50504.5	49854.6	48498	51136.1	52906.7	48254.5	48938	49127.9	46135.2	47206.1	44914.6	43030.1	42043
Q02100	Q02100_T105_M1	1	Phospho (STY)	T	105	LPGQQRPTIISPPIL	12922.4	13668.8	13821.5	12922.9	12761.4	13643.5	13345.6	12561.1	12938.2	12843.7	12536.2	12595.1	12361.9	12382.2	12388.5	41609.8	44492.4	42866.3	42480.8	42261.4	44087.4	45565.1	42070.8	42435.3	41896.5	39276.9	40591.9	37730.3	37942.2	34993.4
Q02100	Q02100_S117_M1	1	Phospho (STY)	S	117	PILTPGGSKRLPPLL	12922.4	13668.8	13821.5	12922.9	12761.4	13643.5	13345.6	12561.1	12938.2	12843.7	12536.2	12595.1	12361.9	12382.2	12388.5	10108.8	11074.8	10059.4	11823	9430.38	11348.4	10178.6	10122.1	9467.59	9936.45	9301.24	8211.72	8350.94	8183.89	7702.55
Q02100	Q02100_T113_M2	2	Phospho (STY)	T	113	IISPPILTPGGSKRL	12922.4	13668.8	13821.5	12922.9	12761.4	13643.5	13345.6	12561.1	12938.2	12843.7	12536.2	12595.1	12361.9	12382.2	12388.5	1240.01	1255.4	1395.04	1326.97	1455.32	1550.6	1538.64	1652.8	1536.7	1649.01	1612.61	1403.31	1571.3	1250.38	1648.03
Q02100	Q02100_S94_M2	2	Phospho (STY)	S	94	HNDVKKDSPSFLPGQ	12922.4	13668.8	13821.5	12922.9	12761.4	13643.5	13345.6	12561.1	12938.2	12843.7	12536.2	12595.1	12361.9	12382.2	12388.5	2364.83	2865.75	3205.97	3087.16	3110.71	3455.51	2537.45	3140.38	2957.09	3411.45	3361.31	3504.9	3064.54	2574.88	3105.44
Q02100	Q02100_T105_M2	2	Phospho (STY)	T	105	LPGQQRPTIISPPIL	12922.4	13668.8	13821.5	12922.9	12761.4	13643.5	13345.6	12561.1	12938.2	12843.7	12536.2	12595.1	12361.9	12382.2	12388.5	882.873	1103.33	1087.23	1003.43	1175.64	1222.59	589.165	926.234	959.81	1096.01	1041.78	1366.21	1106.69	817.514	793.428
Q02100	Q02100_S96_M2	2	Phospho (STY)	S	96	DVKKDSPSFLPGQQR	12922.4	13668.8	13821.5	12922.9	12761.4	13643.5	13345.6	12561.1	12938.2	12843.7	12536.2	12595.1	12361.9	12382.2	12388.5	159.693	367.213	482.563	709.884	464.265	458.582	398.645	552.38	457.336	641.469	551.768	677.768	385.541	500.171	635.78
Q02100	Q02100_S108_M1	1	Phospho (STY)	S	108	QQRPTIISPPILTPG	12922.4	13668.8	13821.5	12922.9	12761.4	13643.5	13345.6	12561.1	12938.2	12843.7	12536.2	12595.1	12361.9	12382.2	12388.5	12715	12288.9	11687.7	10809.3	11112	11255.3	10655.1	10776.6	10580	10923	10134.1	9760.99	9834.23	10111.7	9909.5
Q02100	Q02100_S96_M1	1	Phospho (STY)	S	96	DVKKDSPSFLPGQQR	12922.4	13668.8	13821.5	12922.9	12761.4	13643.5	13345.6	12561.1	12938.2	12843.7	12536.2	12595.1	12361.9	12382.2	12388.5	6604.63	6453.18	6175.78	5784.68	5349.94	5904.31	5584.1	5276.5	5594.89	5747.61	6231.69	5488.24	5512.72	5921.27	5560.45
Q02100	Q02100_T113_M1	1	Phospho (STY)	T	113	IISPPILTPGGSKRL	12922.4	13668.8	13821.5	12922.9	12761.4	13643.5	13345.6	12561.1	12938.2	12843.7	12536.2	12595.1	12361.9	12382.2	12388.5	11120.7	12255.3	10902.1	11370.4	10395.2	12149.9	10285.9	10181.5	9146.64	10751.2	9595.29	8633.01	8488.55	8963.16	7758.41
Q02100	Q02100_S108_M2	2	Phospho (STY)	S	108	QQRPTIISPPILTPG	12922.4	13668.8	13821.5	12922.9	12761.4	13643.5	13345.6	12561.1	12938.2	12843.7	12536.2	12595.1	12361.9	12382.2	12388.5	82.2601	139.813	241.134	46.8748	15.4811	223.738	10.9934	8.96477	3.24327	24.9613	155.15	57.6162	1	6.82059	28.2043
Q02100	Q02100_S399_M1	1	Phospho (STY)	S	399	NSISRKNSAVTTAPA	12922.4	13668.8	13821.5	12922.9	12761.4	13643.5	13345.6	12561.1	12938.2	12843.7	12536.2	12595.1	12361.9	12382.2	12388.5	14910.5	17389.4	16192.9	13964.2	14574.5	15292.8	14580.1	13608.9	14154.7	14423.3	12812.6	14329.1	11802.9	13409.4	12728.7
Q02100	Q02100_T402_M1	1	Phospho (STY)	T	402	SRKNSAVTTAPAQKD	12922.4	13668.8	13821.5	12922.9	12761.4	13643.5	13345.6	12561.1	12938.2	12843.7	12536.2	12595.1	12361.9	12382.2	12388.5	10240.2	12242.5	11177	10065.3	9744.63	11084.6	10499.5	9045.66	9799.08	10710.4	9353.16	10434.9	8527.58	7273.71	8813.7
Q02100	Q02100_T403_M1	1	Phospho (STY)	T	403	RKNSAVTTAPAQKDD	12922.4	13668.8	13821.5	12922.9	12761.4	13643.5	13345.6	12561.1	12938.2	12843.7	12536.2	12595.1	12361.9	12382.2	12388.5	8974.03	10382.4	9260.59	8556.32	8343.1	9593.72	9062.21	7834.75	8682.39	9244.71	8128.14	8805	7110.65	6031.96	7418.01
Q02100	Q02100_T215_M1	1	Phospho (STY)	T	215	NLSKSGLTPNESNIR	12922.4	13668.8	13821.5	12922.9	12761.4	13643.5	13345.6	12561.1	12938.2	12843.7	12536.2	12595.1	12361.9	12382.2	12388.5	6223.05	6145.07	6370.4	5949.81	5658.55	6296.54	6186.89	5651.71	5820.74	5028.43	5443.87	4984.81	5468.26	5199.13	5466.75
Q02100	Q02100_S212_M1	1	Phospho (STY)	S	212	FLLNLSKSGLTPNES	12922.4	13668.8	13821.5	12922.9	12761.4	13643.5	13345.6	12561.1	12938.2	12843.7	12536.2	12595.1	12361.9	12382.2	12388.5	4017.07	4157.34	4355.63	3864.5	3647.93	4175	4204.29	3845.51	3763.47	3024.1	3779.99	3328.93	3518.05	3518.12	3511.02
Q02100	Q02100_S219_M1	1	Phospho (STY)	S	219	SGLTPNESNIRTGLT	12922.4	13668.8	13821.5	12922.9	12761.4	13643.5	13345.6	12561.1	12938.2	12843.7	12536.2	12595.1	12361.9	12382.2	12388.5	2082.71	1939.58	1955.95	2079.75	1862.11	2107.26	1963.1	1718.98	1552.83	1352.27	1663.42	1501.12	1524.75	1560.5	1683.65
Q02100	Q02100_T55_M1	1	Phospho (STY)	T	55	ELSRNNSTSTITQHS	12922.4	13668.8	13821.5	12922.9	12761.4	13643.5	13345.6	12561.1	12938.2	12843.7	12536.2	12595.1	12361.9	12382.2	12388.5	1660.94	2295.49	2002.67	1921.3	1651.62	1597.58	1848.98	1949.25	1749.88	1540.78	2185.09	1699.86	2007.4	1912.91	1942.88
Q02100	Q02100_T57_M1	1	Phospho (STY)	T	57	SRNNSTSTITQHSQR	12922.4	13668.8	13821.5	12922.9	12761.4	13643.5	13345.6	12561.1	12938.2	12843.7	12536.2	12595.1	12361.9	12382.2	12388.5	1318.87	1683.86	1534.11	1515.57	1334.59	1322.37	1551.08	1532	1459.65	1205.73	1434.96	1378.24	1624.47	1525.68	1543.18
Q02100	Q02100_S56_M1	1	Phospho (STY)	S	56	LSRNNSTSTITQHSQ	12922.4	13668.8	13821.5	12922.9	12761.4	13643.5	13345.6	12561.1	12938.2	12843.7	12536.2	12595.1	12361.9	12382.2	12388.5	1355.63	1648.54	1480.8	1534.78	1248.44	1248.17	1450.24	1494.18	1409.74	1269.49	1442.51	1379.5	1463.35	1349.84	1362.4
Q02100	Q02100_S54_M1	1	Phospho (STY)	S	54	KELSRNNSTSTITQH	12922.4	13668.8	13821.5	12922.9	12761.4	13643.5	13345.6	12561.1	12938.2	12843.7	12536.2	12595.1	12361.9	12382.2	12388.5	1055.74	1664.33	1305.34	1482.79	1050.31	955.622	1646.55	1683.07	1318.17	1320.07	1413.8	1059.84	1139.66	940.057	1023.21
Q02100	Q02100_T59_M1	1	Phospho (STY)	T	59	NNSTSTITQHSQRST	12922.4	13668.8	13821.5	12922.9	12761.4	13643.5	13345.6	12561.1	12938.2	12843.7	12536.2	12595.1	12361.9	12382.2	12388.5	1037.64	1277.6	1109.94	1233.68	886.781	1137.09	1223.67	1282.93	1059.78	834.673	901.85	1007.08	1136.15	1062.12	1166.84
Q02100	Q02100_S62_M1	1	Phospho (STY)	S	62	TSTITQHSQRSTHSL	12922.4	13668.8	13821.5	12922.9	12761.4	13643.5	13345.6	12561.1	12938.2	12843.7	12536.2	12595.1	12361.9	12382.2	12388.5	Filtered	Filtered	Filtered	1	Filtered	1	1	1	5.37024	1	Filtered	8.83347	Filtered	16.4184	Filtered
Q02100	Q02100_M552_M1	1	Oxidation (M)	M	552	GKNPRDDMDGQEDSF	12922.4	13668.8	13821.5	12922.9	12761.4	13643.5	13345.6	12561.1	12938.2	12843.7	12536.2	12595.1	12361.9	12382.2	12388.5	5183.85	4174.65	4595.75	4414.23	4581.58	4388.24	5097.4	4376.03	4558.8	4788.22	4236.87	4397.94	4093.13	4635.33	4040.62
Q02100	Q02100_S558_M1	1	Phospho (STY)	S	558	DMDGQEDSFNKDTNV	12922.4	13668.8	13821.5	12922.9	12761.4	13643.5	13345.6	12561.1	12938.2	12843.7	12536.2	12595.1	12361.9	12382.2	12388.5	1214.97	797.104	1460.64	1365.78	1395.31	1363.73	1659.25	1205.73	1608.08	1634.03	1277.36	1022.26	1263.21	1564.53	1578.83
Q02100	Q02100_S65_M1	1	Phospho (STY)	S	65	ITQHSQRSTHSLNSI	12922.4	13668.8	13821.5	12922.9	12761.4	13643.5	13345.6	12561.1	12938.2	12843.7	12536.2	12595.1	12361.9	12382.2	12388.5	150.286	241.227	337.464	75.847	424.748	262.208	191.137	281.57	289.073	227.349	261.257	359.038	308.79	369.228	295.877
Q02100	Q02100_S68_M1	1	Phospho (STY)	S	68	HSQRSTHSLNSIPEE	12922.4	13668.8	13821.5	12922.9	12761.4	13643.5	13345.6	12561.1	12938.2	12843.7	12536.2	12595.1	12361.9	12382.2	12388.5	168.249	232.787	345.43	81.29	424.742	194.945	176.357	293.033	262.143	232.268	211.184	332.054	285.921	448.716	268.041
Q02100	Q02100_T66_M1	1	Phospho (STY)	T	66	TQHSQRSTHSLNSIP	12922.4	13668.8	13821.5	12922.9	12761.4	13643.5	13345.6	12561.1	12938.2	12843.7	12536.2	12595.1	12361.9	12382.2	12388.5	161.19	235.853	251.42	31.4311	291.926	196.76	218.803	235.734	80.8535	146.713	220.543	274.897	101.61	231.873	174.25
Q02100	Q02100_S71_M1	1	Phospho (STY)	S	71	RSTHSLNSIPEENGN	12922.4	13668.8	13821.5	12922.9	12761.4	13643.5	13345.6	12561.1	12938.2	12843.7	12536.2	12595.1	12361.9	12382.2	12388.5	245.794	255.234	105.192	133.405	288.901	95.2585	138.456	174.472	202.28	97.3179	77.5337	78.8026	303.564	412.423	194.224
Q02100	Q02100_T82_M1	1	Phospho (STY)	T	82	ENGNSTVTDNSNHND	12922.4	13668.8	13821.5	12922.9	12761.4	13643.5	13345.6	12561.1	12938.2	12843.7	12536.2	12595.1	12361.9	12382.2	12388.5	177.873	47.269	134.152	65.57	49.455	Filtered	69.6889	326.014	84.4774	95.5192	90.159	166.749	68.9055	159.465	Filtered
Q02100	Q02100_T80_M1	1	Phospho (STY)	T	80	PEENGNSTVTDNSNH	12922.4	13668.8	13821.5	12922.9	12761.4	13643.5	13345.6	12561.1	12938.2	12843.7	12536.2	12595.1	12361.9	12382.2	12388.5	113.379	Filtered	Filtered	28.2805	Filtered	125.396	36.7268	126.761	26.6267	12.628	Filtered	38.9223	48.1269	115.982	Filtered
Q02100	Q02100_S79_M1	1	Phospho (STY)	S	79	IPEENGNSTVTDNSN	12922.4	13668.8	13821.5	12922.9	12761.4	13643.5	13345.6	12561.1	12938.2	12843.7	12536.2	12595.1	12361.9	12382.2	12388.5	196.621	18.0258	Filtered	Filtered	Filtered	Filtered	69.6812	336.28	84.4817	100.434	117.334	200.164	96.1857	226.606	Filtered
Q02100	Q02100_S85_M1	1	Phospho (STY)	S	85	NSTVTDNSNHNDVKK	12922.4	13668.8	13821.5	12922.9	12761.4	13643.5	13345.6	12561.1	12938.2	12843.7	12536.2	12595.1	12361.9	12382.2	12388.5	113.379	Filtered	Filtered	Filtered	Filtered	125.396	36.7268	126.761	26.6267	12.628	Filtered	38.9223	48.1269	115.982	Filtered
Q02100	Q02100_S35_M1	1	Phospho (STY)	S	35	ASSKKALSLPGTISH	12922.4	13668.8	13821.5	12922.9	12761.4	13643.5	13345.6	12561.1	12938.2	12843.7	12536.2	12595.1	12361.9	12382.2	12388.5	112.299	113.385	Filtered	132.173	128.655	179.943	48.8461	140.583	143.321	58.4382	138.869	130.48	Filtered	203.005	Filtered
Q02100	Q02100_S591_M1	1	Phospho (STY)	S	591	DKKYSLNSGANISKS	12922.4	13668.8	13821.5	12922.9	12761.4	13643.5	13345.6	12561.1	12938.2	12843.7	12536.2	12595.1	12361.9	12382.2	12388.5	53.9551	27.2277	85.7129	Filtered	92.3457	76.413	183.443	52.1405	69.4218	5.09787	Filtered	Filtered	Filtered	100.612	47.7795
Q02100	Q02100_S588_M1	1	Phospho (STY)	S	588	IILDKKYSLNSGANI	12922.4	13668.8	13821.5	12922.9	12761.4	13643.5	13345.6	12561.1	12938.2	12843.7	12536.2	12595.1	12361.9	12382.2	12388.5	23.3071	Filtered	1	1	12.9405	14.6762	51.2596	Filtered	40.6549	59.198	18.6924	10.2615	14.0567	26.2604	27.3622
Q02100	Q02100_S50_M1	1	Phospho (STY)	S	50	PSLPKELSRNNSTST	12922.4	13668.8	13821.5	12922.9	12761.4	13643.5	13345.6	12561.1	12938.2	12843.7	12536.2	12595.1	12361.9	12382.2	12388.5	61.3059	Filtered	37.2885	1	Filtered	Filtered	49.1973	Filtered	22.2088	1	44.0397	Filtered	Filtered	Filtered	Filtered
Q02100	Q02100_S233_M1	1	Phospho (STY)	S	233	TPGILTQSYNYPVLP	12922.4	13668.8	13821.5	12922.9	12761.4	13643.5	13345.6	12561.1	12938.2	12843.7	12536.2	12595.1	12361.9	12382.2	12388.5	Filtered	Filtered	Filtered	Filtered	Filtered	60.8158	Filtered	Filtered	Filtered	1	Filtered	Filtered	Filtered	Filtered	Filtered
Q02159	Q02159_S115_M1	1	Phospho (STY)	S	115	ERWSPVQSVEKILLS	1709.93	1747.06	1805.27	1942.09	1522.1	1670.35	1825.18	1884.48	1910.19	2036.88	1977.41	1830.55	1653.05	1706.1	1763.38	3298.5	3638.56	2823.08	3394.5	2914.25	2080.53	3300.17	3311.29	2893.96	2816.06	3391.27	3268.42	2681.41	3134.93	2977.93
Q02159	Q02159_S67_M1	1	Phospho (STY)	S	67	FPKDYPLSPPKLTFT	1709.93	1747.06	1805.27	1942.09	1522.1	1670.35	1825.18	1884.48	1910.19	2036.88	1977.41	1830.55	1653.05	1706.1	1763.38	907.342	327.937	758.825	1121.66	668.523	952.828	674.656	913.81	892.55	804.765	904.181	1014.05	715.693	649.116	780.334
Q02159	Q02159_S20_M1	1	Phospho (STY)	S	20	LQQLIKDSPPGIVAG	1709.93	1747.06	1805.27	1942.09	1522.1	1670.35	1825.18	1884.48	1910.19	2036.88	1977.41	1830.55	1653.05	1706.1	1763.38	42.4727	96.3823	128.224	107.554	129.331	Filtered	32.7939	141.8	93.6372	169.184	213.025	89.5568	124.558	145.221	77.541
Q02196	Q02196_C25_M1	1	Carbamidomethyl (C)	C	25	ALRKQDGCTIWLTGL	361.59	373.484	294.163	424.014	474.203	364.305	368.859	384.337	341.563	273.767	314.444	320.483	437.727	485.247	341.905	40.4595	25.5762	40.0036	80.5145	83.0036	40.9574	43.3962	48.398	Filtered	42.1636	74.461	Filtered	Filtered	89.2601	41.3734
Q02196	Q02196_C96_M1	1	Carbamidomethyl (C)	C	96	SKLFADSCAISITSF	361.59	373.484	294.163	424.014	474.203	364.305	368.859	384.337	341.563	273.767	314.444	320.483	437.727	485.247	341.905	1	1	Filtered	Filtered	18.5537	1	1	1	Filtered	Filtered	1	Filtered	53.8574	Filtered	43.8354
Q02197	Q02197_M498_M1	1	Oxidation (M)	M	498	NINAIHSMNKKLKKL	160.51	173.764	268.451	276.59	211.244	254.967	200.581	131.211	175.895	128.932	118.239	158.67	169.114	233.9	207.455	54.94	21.0905	510.924	410.634	253.292	1	45.098	162.675	62.5816	431.474	344.005	462.544	205.117	319.42	213.273
Q02199	Q02199_M142_M1	1	Oxidation (M)	M	142	INNSSSGMNNASAGL	3945.67	3850.16	3732.49	3899.45	3101.37	3393.91	3418.27	3758.81	3983.09	3157.64	3061.28	3344.79	3264.83	2576.17	2815.59	20384.8	20382.1	21379.8	20311.2	20500.2	21144.1	19290.1	19481.9	21215.5	19130.3	18568.8	19037.1	20810.8	18532.7	18762.8
Q02199	Q02199_T132_M1	1	Phospho (STY)	T	132	GLFGNNNTNNINNSS	3945.67	3850.16	3732.49	3899.45	3101.37	3393.91	3418.27	3758.81	3983.09	3157.64	3061.28	3344.79	3264.83	2576.17	2815.59	384.354	414.895	353.301	262.043	284.709	387.206	386.172	258.206	406.534	297.723	244.851	369.703	305.431	246.43	238.969
Q02199	Q02199_S139_M1	1	Phospho (STY)	S	139	TNNINNSSSGMNNAS	3945.67	3850.16	3732.49	3899.45	3101.37	3393.91	3418.27	3758.81	3983.09	3157.64	3061.28	3344.79	3264.83	2576.17	2815.59	384.391	414.753	353.304	262.041	284.647	387.194	386.172	258.218	406.534	297.723	244.869	369.703	305.208	246.442	238.88
Q02199	Q02199_S138_M1	1	Phospho (STY)	S	138	NTNNINNSSSGMNNA	3945.67	3850.16	3732.49	3899.45	3101.37	3393.91	3418.27	3758.81	3983.09	3157.64	3061.28	3344.79	3264.83	2576.17	2815.59	395.858	265.158	425.787	391.491	318.342	268.911	348.428	315.313	343.022	330.714	197.85	328.344	249.24	296.321	285.759
Q02199	Q02199_S140_M1	1	Phospho (STY)	S	140	NNINNSSSGMNNASA	3945.67	3850.16	3732.49	3899.45	3101.37	3393.91	3418.27	3758.81	3983.09	3157.64	3061.28	3344.79	3264.83	2576.17	2815.59	395.74	265.158	425.8	391.492	318.328	268.911	348.428	315.303	313.771	330.714	184.096	328.383	86.2659	296.314	285.759
Q02199	Q02199_S146_M1	1	Phospho (STY)	S	146	SSGMNNASAGLFGSK	3945.67	3850.16	3732.49	3899.45	3101.37	3393.91	3418.27	3758.81	3983.09	3157.64	3061.28	3344.79	3264.83	2576.17	2815.59	271.344	353.622	152.974	200.036	285.737	383.451	272.075	64.6385	342.038	205.656	249.871	257.498	136.028	181.688	201.475
Q02199	Q02199_M176_M1	1	Oxidation (M)	M	176	APAQNQGMFGAKPAG	3945.67	3850.16	3732.49	3899.45	3101.37	3393.91	3418.27	3758.81	3983.09	3157.64	3061.28	3344.79	3264.83	2576.17	2815.59	405.086	329.367	461.209	422.853	344.479	250.561	354.735	395.307	384.017	390.017	317.271	386.834	166.037	255.852	226.068
Q02199	Q02199_S167_M1	1	Phospho (STY)	S	167	LFGNTSTSSAPAQNQ	3945.67	3850.16	3732.49	3899.45	3101.37	3393.91	3418.27	3758.81	3983.09	3157.64	3061.28	3344.79	3264.83	2576.17	2815.59	283.834	144.426	120.03	323.128	48.0024	204.272	231.819	265.524	410.176	344.552	209.259	284.348	320.886	136.481	161.269
Q02199	Q02199_S168_M1	1	Phospho (STY)	S	168	FGNTSTSSAPAQNQG	3945.67	3850.16	3732.49	3899.45	3101.37	3393.91	3418.27	3758.81	3983.09	3157.64	3061.28	3344.79	3264.83	2576.17	2815.59	337.158	280.426	183.426	301.924	Filtered	132.804	136.425	395.196	253.066	102.633	195.027	138.095	151.139	145.787	130.618
Q02199	Q02199_S165_M1	1	Phospho (STY)	S	165	TSLFGNTSTSSAPAQ	3945.67	3850.16	3732.49	3899.45	3101.37	3393.91	3418.27	3758.81	3983.09	3157.64	3061.28	3344.79	3264.83	2576.17	2815.59	14.2463	120.829	123.343	62.0509	21.9865	1	52.7267	135.65	174.633	11.7684	127.311	37.5531	78.1972	25.2844	96.0275
Q02199	Q02199_S159_M1	1	Phospho (STY)	S	159	SKPAGGTSLFGNTST	3945.67	3850.16	3732.49	3899.45	3101.37	3393.91	3418.27	3758.81	3983.09	3157.64	3061.28	3344.79	3264.83	2576.17	2815.59	215.269	261.777	174.127	249.088	63.1673	93.8605	121.46	322.537	276.688	Filtered	136.654	96.4975	122.136	122.64	95.0412
Q02199	Q02199_T166_M1	1	Phospho (STY)	T	166	SLFGNTSTSSAPAQN	3945.67	3850.16	3732.49	3899.45	3101.37	3393.91	3418.27	3758.81	3983.09	3157.64	3061.28	3344.79	3264.83	2576.17	2815.59	211.17	234.046	170.021	283.054	40.6151	93.8391	131.702	330.596	270.365	49.5917	136.62	Filtered	147.004	77.4897	102.468
Q02199	Q02199_T158_M1	1	Phospho (STY)	T	158	GSKPAGGTSLFGNTS	3945.67	3850.16	3732.49	3899.45	3101.37	3393.91	3418.27	3758.81	3983.09	3157.64	3061.28	3344.79	3264.83	2576.17	2815.59	180.131	226.465	177.202	249.659	51.5051	100.052	128.141	336.819	220.249	68.8719	Filtered	Filtered	122.12	96.1616	106.914
Q02199	Q02199_T164_M1	1	Phospho (STY)	T	164	GTSLFGNTSTSSAPA	3945.67	3850.16	3732.49	3899.45	3101.37	3393.91	3418.27	3758.81	3983.09	3157.64	3061.28	3344.79	3264.83	2576.17	2815.59	Filtered	121.216	85.3792	254.766	Filtered	93.8343	137.576	216.827	343.145	76.2241	Filtered	59.1054	174.067	80.3815	158.441
Q02199	Q02199_S471_M1	1	Phospho (STY)	S	471	TKTLASLSI______	3945.67	3850.16	3732.49	3899.45	3101.37	3393.91	3418.27	3758.81	3983.09	3157.64	3061.28	3344.79	3264.83	2576.17	2815.59	83.4567	53.7719	38.4551	114.317	34.7221	157.7	148.095	34.9035	23.6314	96.1904	91.8545	Filtered	143.19	82.5896	Filtered
Q02199	Q02199_Y283_M1	1	Phospho (STY)	Y	283	EIEQLDQYIQKQVQI	3945.67	3850.16	3732.49	3899.45	3101.37	3393.91	3418.27	3758.81	3983.09	3157.64	3061.28	3344.79	3264.83	2576.17	2815.59	49.056	113.327	Filtered	46.07	6.89296	42.9525	8.95385	50.3986	Filtered	24.8059	Filtered	Filtered	Filtered	87.9369	Filtered
Q02199	Q02199_S318_M1	1	Phospho (STY)	S	318	DVAYLLKSESATSQY	3945.67	3850.16	3732.49	3899.45	3101.37	3393.91	3418.27	3758.81	3983.09	3157.64	3061.28	3344.79	3264.83	2576.17	2815.59	125.202	33.3352	Filtered	Filtered	97.6833	Filtered	Filtered	64.3488	55.5786	Filtered	17.2006	Filtered	80.4817	Filtered	44.1567
Q02199	Q02199_S320_M1	1	Phospho (STY)	S	320	AYLLKSESATSQYLK	3945.67	3850.16	3732.49	3899.45	3101.37	3393.91	3418.27	3758.81	3983.09	3157.64	3061.28	3344.79	3264.83	2576.17	2815.59	39.1881	75.8315	Filtered	Filtered	51.2106	Filtered	Filtered	68.8926	61.454	Filtered	Filtered	Filtered	80.6158	40.7039	2.30225
Q02201	Q02201_S16_M1	1	Phospho (STY)	S	16	GSDSHRLSKSSFSSN	14064.8	14275.3	14024.3	13730.2	13663.5	14610.9	14785.4	13834	13812.1	13290.7	14385.5	14315.9	13423	13312.2	12841.3	68596.5	65444.7	64937.4	62878.5	64601.8	74139.5	77556.5	59116.5	54365.2	62291.1	64620.3	69201.3	63497.7	63111.8	62644.9
Q02201	Q02201_T7_M1	1	Phospho (STY)	T	7	_MGSKKLTVGSDSHR	14064.8	14275.3	14024.3	13730.2	13663.5	14610.9	14785.4	13834	13812.1	13290.7	14385.5	14315.9	13423	13312.2	12841.3	25383.9	21072.1	21450.5	22498.6	24262.9	27517.7	27838.5	20101.7	16910.4	22771.4	25132.3	26357.5	23110.6	23267.2	22349
Q02201	Q02201_S10_M1	1	Phospho (STY)	S	10	SKKLTVGSDSHRLSK	14064.8	14275.3	14024.3	13730.2	13663.5	14610.9	14785.4	13834	13812.1	13290.7	14385.5	14315.9	13423	13312.2	12841.3	21234.1	21120.4	20535.9	19767.1	20070.9	23305.3	21632.2	19107.4	18509	19451	20941	20363.4	19621	17260.2	18125.9
Q02201	Q02201_S12_M1	1	Phospho (STY)	S	12	KLTVGSDSHRLSKSS	14064.8	14275.3	14024.3	13730.2	13663.5	14610.9	14785.4	13834	13812.1	13290.7	14385.5	14315.9	13423	13312.2	12841.3	17797	17380	16534.9	16096.2	16226.2	19097	17551.7	15524.9	14626.9	16089.7	16967.9	16824.9	16053.5	14782.3	14896.3
Q02201	Q02201_S321_M1	1	Phospho (STY)	S	321	RPKVRPLSEQGEYES	14064.8	14275.3	14024.3	13730.2	13663.5	14610.9	14785.4	13834	13812.1	13290.7	14385.5	14315.9	13423	13312.2	12841.3	585.023	903.936	796.372	1041.16	921.719	1026.78	996.582	1125.31	1123.6	1097.4	1077.2	1097.25	1240.19	971.29	939.501
Q02201	Q02201_Y326_M1	1	Phospho (STY)	Y	326	PLSEQGEYESRKLWK	14064.8	14275.3	14024.3	13730.2	13663.5	14610.9	14785.4	13834	13812.1	13290.7	14385.5	14315.9	13423	13312.2	12841.3	78.8025	77.4027	1	79.1068	37.8751	71.4025	61.6461	80.0543	98.7347	171.412	148.251	90.4889	73.633	173.138	124.953
Q02201	Q02201_S22_M1	1	Phospho (STY)	S	22	LSKSSFSSNKSSHSA	14064.8	14275.3	14024.3	13730.2	13663.5	14610.9	14785.4	13834	13812.1	13290.7	14385.5	14315.9	13423	13312.2	12841.3	221.89	287.22	528.524	140.396	353.004	216.989	182.41	275.528	76.148	163.699	291.839	666.251	93.7314	164.476	150.828
Q02201	Q02201_S21_M1	1	Phospho (STY)	S	21	RLSKSSFSSNKSSHS	14064.8	14275.3	14024.3	13730.2	13663.5	14610.9	14785.4	13834	13812.1	13290.7	14385.5	14315.9	13423	13312.2	12841.3	262.696	77.5083	116.674	83.3211	74.8461	164.736	319.322	164.136	201.113	179.25	488.205	174.118	274.423	186.651	218.818
Q02201	Q02201_S311_M1	1	Phospho (STY)	S	311	FLDTHKESPLRPKVR	14064.8	14275.3	14024.3	13730.2	13663.5	14610.9	14785.4	13834	13812.1	13290.7	14385.5	14315.9	13423	13312.2	12841.3	11181.6	13096	13058	12514.6	11840.1	12762.7	13133.9	12110.4	12144.7	12287	11066.7	10972.3	11787.7	11563.7	11537.8
Q02201	Q02201_T307_M1	1	Phospho (STY)	T	307	SPKVFLDTHKESPLR	14064.8	14275.3	14024.3	13730.2	13663.5	14610.9	14785.4	13834	13812.1	13290.7	14385.5	14315.9	13423	13312.2	12841.3	3373.11	3873.31	2974.1	2520.29	3712.23	3621.02	3050.04	3703.01	3184.81	2381.61	2258.37	3042.89	3249.1	3244.96	3618.05
Q02201	Q02201_C389_M1	1	Carbamidomethyl (C)	C	389	PGEDLDYCIYKNIPV	14064.8	14275.3	14024.3	13730.2	13663.5	14610.9	14785.4	13834	13812.1	13290.7	14385.5	14315.9	13423	13312.2	12841.3	46.1642	Filtered	Filtered	47.9405	67.5954	50.8422	41.5397	17.8683	63.3109	81.1282	51.0921	73.7561	Filtered	91.8651	Filtered
Q02201	Q02201_S380_M1	1	Phospho (STY)	S	380	HPKLFRRSKPGEDLD	14064.8	14275.3	14024.3	13730.2	13663.5	14610.9	14785.4	13834	13812.1	13290.7	14385.5	14315.9	13423	13312.2	12841.3	46.1642	Filtered	Filtered	47.9405	67.5954	50.8422	41.5397	17.8683	63.3109	81.1282	51.0921	73.7561	Filtered	91.8651	Filtered
Q02201	Q02201_T30_M1	1	Phospho (STY)	T	30	NKSSHSATKDQPIDT	14064.8	14275.3	14024.3	13730.2	13663.5	14610.9	14785.4	13834	13812.1	13290.7	14385.5	14315.9	13423	13312.2	12841.3	Filtered	13.7643	Filtered	37.9922	58.1894	Filtered	56.9762	59.2667	Filtered	133.443	113.044	59.3855	820.983	Filtered	Filtered
Q02201	Q02201_M437_M1	1	Oxidation (M)	M	437	KIKSQKKMIENEKQN	14064.8	14275.3	14024.3	13730.2	13663.5	14610.9	14785.4	13834	13812.1	13290.7	14385.5	14315.9	13423	13312.2	12841.3	Filtered	Filtered	44.3968	Filtered	Filtered	Filtered	Filtered	Filtered	Filtered	107.451	Filtered	Filtered	Filtered	Filtered	Filtered
Q02204	Q02204_M132_M1	1	Oxidation (M)	M	132	SDNQLDDMILQATEK	10925.6	10807.4	10355.4	10719.8	11242.3	10892.7	10899.7	11809.7	12015.2	9837.48	10223.9	10640.5	11168	10065.4	10652.8	47.2933	71.7645	75.8004	47.4872	66.7132	Filtered	77.6924	99.8858	109.541	119.582	65.7871	187.811	62.8685	134.472	93.6974
Q02205	Q02205_S117_M1	1	Phospho (STY)	S	117	SAGDDNLSGHSVPSS	10270.4	10654.8	10118.5	10575.6	10412.6	10562.4	10299.5	10129.2	10482.2	10626.2	11095.8	11024.7	11024.8	10109.6	11169	29615.6	26753.4	26258.3	26666.3	26720.7	27212.4	27696.9	26769.9	26881.4	27500.1	29619.3	29734.2	29755.5	28642.4	31733.9
Q02205	Q02205_S120_M1	1	Phospho (STY)	S	120	DDNLSGHSVPSSGSA	10270.4	10654.8	10118.5	10575.6	10412.6	10562.4	10299.5	10129.2	10482.2	10626.2	11095.8	11024.7	11024.8	10109.6	11169	22047.7	20072.7	20028	19808.2	20287.2	21345.5	21008.2	19827.9	19862.9	20436.3	22037.7	22198.5	22815.1	21158	24113.1
Q02205	Q02205_S110_M1	1	Phospho (STY)	S	110	DSREDERSAGDDNLS	10270.4	10654.8	10118.5	10575.6	10412.6	10562.4	10299.5	10129.2	10482.2	10626.2	11095.8	11024.7	11024.8	10109.6	11169	24277.5	21937.5	21382.7	22294	21751	22565.3	22014.9	22116	21789.5	22892.3	25015.5	23625.8	24558.3	24574	26112
Q02205	Q02205_T131_M1	1	Phospho (STY)	T	131	SGSAQATTHQTAPRT	10270.4	10654.8	10118.5	10575.6	10412.6	10562.4	10299.5	10129.2	10482.2	10626.2	11095.8	11024.7	11024.8	10109.6	11169	4819.96	7482.72	7386.78	7699.46	7102.94	4841.93	7352.56	4507.52	7556.24	7288.27	8554.61	8294.99	8532.67	5795.25	9445.58
Q02205	Q02205_T130_M1	1	Phospho (STY)	T	130	SSGSAQATTHQTAPR	10270.4	10654.8	10118.5	10575.6	10412.6	10562.4	10299.5	10129.2	10482.2	10626.2	11095.8	11024.7	11024.8	10109.6	11169	5021.88	5503.78	5203.76	4753.65	5650.69	5010.57	4916.97	4569.13	5128.08	5525.05	5442.83	5076.77	4970.7	1795.66	5755.71
Q02205	Q02205_S123_M1	1	Phospho (STY)	S	123	LSGHSVPSSGSAQAT	10270.4	10654.8	10118.5	10575.6	10412.6	10562.4	10299.5	10129.2	10482.2	10626.2	11095.8	11024.7	11024.8	10109.6	11169	6745.82	3819.22	6288.08	6374.13	6608.68	7216.22	6263.57	6448.71	9384.99	10038.9	8091.09	7193.89	7743.53	7270.93	4114.08
Q02205	Q02205_S124_M1	1	Phospho (STY)	S	124	SGHSVPSSGSAQATT	10270.4	10654.8	10118.5	10575.6	10412.6	10562.4	10299.5	10129.2	10482.2	10626.2	11095.8	11024.7	11024.8	10109.6	11169	3334.49	6914.57	5999.81	3508.27	6690.34	6727.41	6253.79	2644.38	7742.68	6819.23	7375.35	6838.26	7050.88	2984.49	7571.25
Q02205	Q02205_S126_M1	1	Phospho (STY)	S	126	HSVPSSGSAQATTHQ	10270.4	10654.8	10118.5	10575.6	10412.6	10562.4	10299.5	10129.2	10482.2	10626.2	11095.8	11024.7	11024.8	10109.6	11169	5027.33	4685.97	4958.73	5137.49	5821.78	5375.4	4953.45	4900.93	5104.74	5009.49	5756.56	4989.59	5583.53	2303.6	6318.49
Q02205	Q02205_T134_M1	1	Phospho (STY)	T	134	AQATTHQTAPRTNTF	10270.4	10654.8	10118.5	10575.6	10412.6	10562.4	10299.5	10129.2	10482.2	10626.2	11095.8	11024.7	11024.8	10109.6	11169	938.98	1373.41	2149.04	1213.88	1021.23	2590.3	1114.93	2725.13	2944.28	3080.19	3061.99	2703.54	3085.51	1111.49	3044.48
Q02205	Q02205_S120_M2	2	Phospho (STY)	S	120	DDNLSGHSVPSSGSA	10270.4	10654.8	10118.5	10575.6	10412.6	10562.4	10299.5	10129.2	10482.2	10626.2	11095.8	11024.7	11024.8	10109.6	11169	1059.57	1075.59	1329.1	1867.53	1777.81	1370.68	1711.72	1765.62	1562.35	2046.28	2390.1	2687.42	2105.14	1564.35	2416.18
Q02205	Q02205_S110_M2	2	Phospho (STY)	S	110	DSREDERSAGDDNLS	10270.4	10654.8	10118.5	10575.6	10412.6	10562.4	10299.5	10129.2	10482.2	10626.2	11095.8	11024.7	11024.8	10109.6	11169	383.85	357.149	662.012	551.143	543.198	689.908	647.617	857.229	619.099	897.589	694.819	1384.19	703.065	398.628	1112.32
Q02205	Q02205_S117_M2	2	Phospho (STY)	S	117	SAGDDNLSGHSVPSS	10270.4	10654.8	10118.5	10575.6	10412.6	10562.4	10299.5	10129.2	10482.2	10626.2	11095.8	11024.7	11024.8	10109.6	11169	581.1	464.319	254.941	509.814	723.627	575.862	583.953	810.474	601.007	849.945	1143.38	1103.18	1223.48	666.488	1000.06
Q02205	Q02205_T130_M2	2	Phospho (STY)	T	130	SSGSAQATTHQTAPR	10270.4	10654.8	10118.5	10575.6	10412.6	10562.4	10299.5	10129.2	10482.2	10626.2	11095.8	11024.7	11024.8	10109.6	11169	91.627	85.7119	397.495	550.899	245.951	279.29	390.478	193.806	462.786	261.076	504.051	392.83	165.591	451.579	200.481
Q02205	Q02205_S126_M2	2	Phospho (STY)	S	126	HSVPSSGSAQATTHQ	10270.4	10654.8	10118.5	10575.6	10412.6	10562.4	10299.5	10129.2	10482.2	10626.2	11095.8	11024.7	11024.8	10109.6	11169	46.0637	186.262	208.685	348.144	302.988	78.2511	259.225	91.458	104.002	176.448	240.097	232.504	106.464	95.6244	281.697
Q02205	Q02205_S123_M2	2	Phospho (STY)	S	123	LSGHSVPSSGSAQAT	10270.4	10654.8	10118.5	10575.6	10412.6	10562.4	10299.5	10129.2	10482.2	10626.2	11095.8	11024.7	11024.8	10109.6	11169	43.067	17.8514	194.038	92.4684	37.9518	252.629	169.55	187.347	224.542	138.779	192.251	425.279	93.4594	47.9661	178.38
Q02205	Q02205_S146_M1	1	Phospho (STY)	S	146	NTFTLLTSPDSAKIS	10270.4	10654.8	10118.5	10575.6	10412.6	10562.4	10299.5	10129.2	10482.2	10626.2	11095.8	11024.7	11024.8	10109.6	11169	12968.5	15534.8	14739.2	14434.9	14048.4	13771.2	13890	13957	12931.5	13315.6	11377	12580	12121.8	10792.1	10773.2
Q02205	Q02205_T145_M1	1	Phospho (STY)	T	145	TNTFTLLTSPDSAKI	10270.4	10654.8	10118.5	10575.6	10412.6	10562.4	10299.5	10129.2	10482.2	10626.2	11095.8	11024.7	11024.8	10109.6	11169	11189.9	13169.1	12803.2	12255.1	12076.7	11861.4	11874.7	12037.1	11574.3	11684.7	10043.7	11248.7	10486.4	9556.44	9114.08
Q02205	Q02205_S149_M1	1	Phospho (STY)	S	149	TLLTSPDSAKISKEQ	10270.4	10654.8	10118.5	10575.6	10412.6	10562.4	10299.5	10129.2	10482.2	10626.2	11095.8	11024.7	11024.8	10109.6	11169	10656.7	12365.4	11835.3	11511.1	11577.3	11453.2	11146.5	11394.8	10875.9	11173.4	9211.54	10673.1	10053.6	9254.62	8619.36
Q02205	Q02205_T142_M1	1	Phospho (STY)	T	142	APRTNTFTLLTSPDS	10270.4	10654.8	10118.5	10575.6	10412.6	10562.4	10299.5	10129.2	10482.2	10626.2	11095.8	11024.7	11024.8	10109.6	11169	5230.41	6148.16	5319.65	5543.66	5043.81	5151.03	5376.06	5628.26	4864.01	4730.51	4424.83	4828.96	4326.76	3738.14	4055.74
Q02205	Q02205_T138_M1	1	Phospho (STY)	T	138	THQTAPRTNTFTLLT	10270.4	10654.8	10118.5	10575.6	10412.6	10562.4	10299.5	10129.2	10482.2	10626.2	11095.8	11024.7	11024.8	10109.6	11169	2229.7	2232.74	2984.52	2974.69	2488.91	2644.6	2720.97	1495.63	2434.85	2486.96	2468.69	2501.17	2068.22	1807.24	2391.76
Q02205	Q02205_T140_M1	1	Phospho (STY)	T	140	QTAPRTNTFTLLTSP	10270.4	10654.8	10118.5	10575.6	10412.6	10562.4	10299.5	10129.2	10482.2	10626.2	11095.8	11024.7	11024.8	10109.6	11169	2229.7	2232.74	2984.52	2974.69	2488.91	2644.6	2720.97	1495.63	2434.85	2486.96	2468.69	2501.17	2068.22	1807.24	2391.76
Q02205	Q02205_M42_M1	1	Oxidation (M)	M	42	DEYDAEQMRLKEHEH	10270.4	10654.8	10118.5	10575.6	10412.6	10562.4	10299.5	10129.2	10482.2	10626.2	11095.8	11024.7	11024.8	10109.6	11169	9684.74	7651.26	10353.8	7138.88	7112.33	10384.1	8320.41	7699.03	7954.33	8249.9	8130.14	11422.6	10178.5	7728.74	9113.99
Q02205	Q02205_S104_M1	1	Phospho (STY)	S	104	QQEEGGDSREDERSA	10270.4	10654.8	10118.5	10575.6	10412.6	10562.4	10299.5	10129.2	10482.2	10626.2	11095.8	11024.7	11024.8	10109.6	11169	323.138	281.323	391.707	155.125	164.157	232.67	317.135	274.543	402.173	266.688	206.508	223.838	146.078	335.013	181.933
Q02206	Q02206_S406_M1	1	Phospho (STY)	S	406	KNERSTTSDIEKTNS	26297.9	25557.9	24651.3	23558.4	24438.8	24909.2	23037.2	23378.7	22985	22752.3	22216.4	22951	22718.6	22513.5	22454.5	68188.5	63706.9	58702.5	57896	53860.4	60020	59731.3	54776.1	54148.8	52902.8	46504.1	51447.9	46324.1	42078.5	43425.3
Q02206	Q02206_T405_M1	1	Phospho (STY)	T	405	VKNERSTTSDIEKTN	26297.9	25557.9	24651.3	23558.4	24438.8	24909.2	23037.2	23378.7	22985	22752.3	22216.4	22951	22718.6	22513.5	22454.5	11710.5	10830.9	9712.22	10422	9644.31	10151	11044.2	8849.45	9472	8949.44	8557.27	8856.98	8083.24	8489.68	8394.73
Q02206	Q02206_S403_M1	1	Phospho (STY)	S	403	SEVKNERSTTSDIEK	26297.9	25557.9	24651.3	23558.4	24438.8	24909.2	23037.2	23378.7	22985	22752.3	22216.4	22951	22718.6	22513.5	22454.5	1967.51	1603.96	3375.01	2900.74	1980.73	2413.05	2873.74	2214.49	3187.21	2623.65	4043.38	3882.6	2890.85	3362.54	2482.52
Q02206	Q02206_S198_M1	1	Phospho (STY)	S	198	NQALLGASSPKNLDD	26297.9	25557.9	24651.3	23558.4	24438.8	24909.2	23037.2	23378.7	22985	22752.3	22216.4	22951	22718.6	22513.5	22454.5	31087.5	31251.5	30064.9	29136.2	32292.6	31771	29022.1	28921.1	29056.8	28598.6	26820.5	26127.8	24802.8	26802.4	25576.7
Q02206	Q02206_S199_M1	1	Phospho (STY)	S	199	QALLGASSPKNLDDK	26297.9	25557.9	24651.3	23558.4	24438.8	24909.2	23037.2	23378.7	22985	22752.3	22216.4	22951	22718.6	22513.5	22454.5	31120.5	31515.9	30071.1	28985.2	32166.7	31844.9	28719.8	28972.3	29175.2	28618.2	26835.4	26179.7	24962.3	26997.9	25558.1
Q02206	Q02206_T404_M1	1	Phospho (STY)	T	404	EVKNERSTTSDIEKT	26297.9	25557.9	24651.3	23558.4	24438.8	24909.2	23037.2	23378.7	22985	22752.3	22216.4	22951	22718.6	22513.5	22454.5	174.996	108.97	121.63	194.277	146.23	237.722	251.111	128.873	171.201	160.171	70.9607	226.447	230.748	134.999	130.286
Q02206	Q02206_Y38_M1	1	Phospho (STY)	Y	38	EKTPHVDYNAPLNPK	26297.9	25557.9	24651.3	23558.4	24438.8	24909.2	23037.2	23378.7	22985	22752.3	22216.4	22951	22718.6	22513.5	22454.5	248.362	326.011	453.777	216.174	400.273	294.067	192.146	202.337	83.8225	279.769	363.206	214.303	308.444	386.48	262.823
Q02206	Q02206_T33_M1	1	Phospho (STY)	T	33	HPKNQEKTPHVDYNA	26297.9	25557.9	24651.3	23558.4	24438.8	24909.2	23037.2	23378.7	22985	22752.3	22216.4	22951	22718.6	22513.5	22454.5	509.179	460.158	687.059	459.335	571.379	389.33	534.168	368.1	268.42	416.862	640.881	418.968	551.335	607.167	527.05
Q02206	Q02206_S542_M1	1	Phospho (STY)	S	542	SRTSNVNSNLSQPQQ	26297.9	25557.9	24651.3	23558.4	24438.8	24909.2	23037.2	23378.7	22985	22752.3	22216.4	22951	22718.6	22513.5	22454.5	620.106	516.501	465.317	338.396	317.399	397.45	309.573	398.119	420.738	550.842	556.822	364.236	548.583	255.905	573.367
Q02206	Q02206_S545_M1	1	Phospho (STY)	S	545	SNVNSNLSQPQQQEN	26297.9	25557.9	24651.3	23558.4	24438.8	24909.2	23037.2	23378.7	22985	22752.3	22216.4	22951	22718.6	22513.5	22454.5	620.106	516.501	465.317	338.396	317.399	397.45	309.573	398.119	420.738	550.842	556.822	364.236	548.583	255.905	573.367
Q02206	Q02206_T559_M1	1	Phospho (STY)	T	559	NDVIGNDTKQDIENL	26297.9	25557.9	24651.3	23558.4	24438.8	24909.2	23037.2	23378.7	22985	22752.3	22216.4	22951	22718.6	22513.5	22454.5	37.408	100.692	16.4929	25.9119	47.6664	40.8262	25.106	60.3202	Filtered	62.1824	Filtered	151.002	37.7923	55.3897	23.1309
Q02206	Q02206_S15_M1	1	Phospho (STY)	S	15	LATEAGGSDERPKYL	26297.9	25557.9	24651.3	23558.4	24438.8	24909.2	23037.2	23378.7	22985	22752.3	22216.4	22951	22718.6	22513.5	22454.5	4258.07	4317.28	4604.21	4740.21	4197.85	4151.5	4344.79	3751.84	4237.02	3989.45	4001.25	3707.27	4168.04	3556.57	4997.18
Q02206	Q02206_T10_M1	1	Phospho (STY)	T	10	VKKRKLATEAGGSDE	26297.9	25557.9	24651.3	23558.4	24438.8	24909.2	23037.2	23378.7	22985	22752.3	22216.4	22951	22718.6	22513.5	22454.5	5946.38	6745.9	938.83	755.624	5195.47	805.249	3179.38	3299.03	5357.06	5985	6199.1	4383.66	4463.14	5372.21	924.268
Q02206	Q02206_M100_M1	1	Oxidation (M)	M	100	YYKIQQPMSINEIKS	26297.9	25557.9	24651.3	23558.4	24438.8	24909.2	23037.2	23378.7	22985	22752.3	22216.4	22951	22718.6	22513.5	22454.5	810.166	628.857	922.045	700.826	882.932	817.99	906.882	1074.58	794.691	590.243	418.683	572.473	Filtered	932.826	1015.38
Q02206	Q02206_S396_M1	1	Phospho (STY)	S	396	AKPETVQSEVKNERS	26297.9	25557.9	24651.3	23558.4	24438.8	24909.2	23037.2	23378.7	22985	22752.3	22216.4	22951	22718.6	22513.5	22454.5	277.535	415.664	479.693	181.777	325.39	177.812	376.209	288.695	212.385	310.786	197.94	102.683	99.4474	245.791	282.992
Q02206	Q02206_T393_M1	1	Phospho (STY)	T	393	KLIAKPETVQSEVKN	26297.9	25557.9	24651.3	23558.4	24438.8	24909.2	23037.2	23378.7	22985	22752.3	22216.4	22951	22718.6	22513.5	22454.5	75.3757	137.313	113.096	57.8498	76.9057	155.273	42.3243	153.864	187.714	81.6904	107.134	Filtered	23.6977	54.7129	61.4453
Q02206	Q02206_S413_M1	1	Phospho (STY)	S	413	SDIEKTNSLESEHLK	26297.9	25557.9	24651.3	23558.4	24438.8	24909.2	23037.2	23378.7	22985	22752.3	22216.4	22951	22718.6	22513.5	22454.5	7833.18	6537.65	5817.33	5942.73	5585.36	6595.81	6084.45	5906.24	6529.8	5403.7	6021.43	5507.28	4982.83	5614.17	5694.53
Q02206	Q02206_T411_M1	1	Phospho (STY)	T	411	TTSDIEKTNSLESEH	26297.9	25557.9	24651.3	23558.4	24438.8	24909.2	23037.2	23378.7	22985	22752.3	22216.4	22951	22718.6	22513.5	22454.5	3463.93	3100.69	2714.32	2453.69	2756.95	3245.57	2362.33	2746.47	2631.23	2388.55	2687.24	2924.31	2334.87	2444.27	2791.11
Q02206	Q02206_S416_M1	1	Phospho (STY)	S	416	EKTNSLESEHLKIPK	26297.9	25557.9	24651.3	23558.4	24438.8	24909.2	23037.2	23378.7	22985	22752.3	22216.4	22951	22718.6	22513.5	22454.5	1826.62	1844.73	1406.43	1173.03	1439.49	1326.21	1403.58	1540.97	1309.72	1340.95	1179.18	734.938	1368.41	1401.19	1313.52
Q02206	Q02206_S371_M1	1	Phospho (STY)	S	371	LGNGYNRSLLTEDYL	26297.9	25557.9	24651.3	23558.4	24438.8	24909.2	23037.2	23378.7	22985	22752.3	22216.4	22951	22718.6	22513.5	22454.5	1	20.8945	35.4524	25.1068	76.611	102.881	16.574	20.7108	Filtered	3.45948	47.5698	11.1494	Filtered	23.4279	Filtered
Q02206	Q02206_T374_M1	1	Phospho (STY)	T	374	GYNRSLLTEDYLLNP	26297.9	25557.9	24651.3	23558.4	24438.8	24909.2	23037.2	23378.7	22985	22752.3	22216.4	22951	22718.6	22513.5	22454.5	Filtered	7.01227	21.6857	Filtered	64.9024	121.1	1	19.9065	Filtered	3.46007	61.1096	11.2921	Filtered	Filtered	Filtered
Q02207	Q02207_C321_M1	1	Carbamidomethyl (C)	C	321	SVKIKSLCNKVVVVT	112.4	Filtered	Filtered	Filtered	665.341	935.104	64.5763	401.068	992.184	1020.43	191.218	826.512	253.142	149.541	437.45	112.4	Filtered	Filtered	Filtered	665.341	935.104	64.5763	401.068	992.184	1020.43	191.218	826.512	253.142	149.541	437.45
Q02207	Q02207_S319_M1	1	Phospho (STY)	S	319	QGSVKIKSLCNKVVV	112.4	Filtered	Filtered	Filtered	665.341	935.104	64.5763	401.068	992.184	1020.43	191.218	826.512	253.142	149.541	437.45	112.4	Filtered	Filtered	Filtered	665.341	935.104	64.5763	401.068	992.184	1020.43	191.218	826.512	253.142	149.541	437.45
Q02208	Q02208_S366_M1	1	Phospho (STY)	S	366	AHSPRKSSLEIKVQN	12624.7	13042.9	11546.1	12523.1	12505.1	13006.2	12855.7	12576.3	12609.1	12475.3	11888.1	12349.5	12948.3	11623.3	12151.9	36238.8	34428.9	34900.1	33141.4	31182.2	38269	34941.3	32854.4	32279.8	33701	29819	32556.5	29324.8	28849.5	28715.1
Q02208	Q02208_S365_M1	1	Phospho (STY)	S	365	GAHSPRKSSLEIKVQ	12624.7	13042.9	11546.1	12523.1	12505.1	13006.2	12855.7	12576.3	12609.1	12475.3	11888.1	12349.5	12948.3	11623.3	12151.9	19762.2	18413.8	17994.4	16980.4	16278.4	20016.7	19259.8	17909.8	16804.3	17160.2	16060.8	16982.2	15351.2	14923.5	14854.5
Q02208	Q02208_T679_M1	1	Phospho (STY)	T	679	IPSSLERTPQLKKVK	12624.7	13042.9	11546.1	12523.1	12505.1	13006.2	12855.7	12576.3	12609.1	12475.3	11888.1	12349.5	12948.3	11623.3	12151.9	25189.3	26238	24189.2	26839.3	25917.1	26157	24711.6	24213.7	24416.1	24495.3	23596.6	24903.3	25050.6	24934.1	23530.2
Q02208	Q02208_S674_M1	1	Phospho (STY)	S	674	KNGQAIPSSLERTPQ	12624.7	13042.9	11546.1	12523.1	12505.1	13006.2	12855.7	12576.3	12609.1	12475.3	11888.1	12349.5	12948.3	11623.3	12151.9	19097.9	19525.1	17895.5	19634.2	19239.5	20253.6	18767.7	18357.1	18383	18420.6	17571.9	18014	19497.9	18016	17601.5
Q02208	Q02208_S661_M1	1	Phospho (STY)	S	661	PKLPVMNSTPGKRKN	12624.7	13042.9	11546.1	12523.1	12505.1	13006.2	12855.7	12576.3	12609.1	12475.3	11888.1	12349.5	12948.3	11623.3	12151.9	11481.2	12556.6	11457	12366.2	11938	11721.4	12272.1	10989.7	10954.7	10335	10617	9756.74	10617.5	9985.46	9945.65
Q02208	Q02208_T662_M1	1	Phospho (STY)	T	662	KLPVMNSTPGKRKNG	12624.7	13042.9	11546.1	12523.1	12505.1	13006.2	12855.7	12576.3	12609.1	12475.3	11888.1	12349.5	12948.3	11623.3	12151.9	13214.6	14204.2	13842.3	14632.8	14024.2	13781.8	14047.1	12790.3	12456.9	12155.4	12183.2	11616.6	12442.2	11307.4	11391.5
Q02208	Q02208_M659_M1	1	Oxidation (M)	M	659	VSPKLPVMNSTPGKR	12624.7	13042.9	11546.1	12523.1	12505.1	13006.2	12855.7	12576.3	12609.1	12475.3	11888.1	12349.5	12948.3	11623.3	12151.9	2539.58	2651.31	3268.29	3109.38	2855.02	2779.17	2661.55	2506.2	2333.26	2525.98	2363.07	2543.1	2744.92	2201.34	2632.24
Q02208	Q02208_S455_M1	1	Phospho (STY)	S	455	QSTKNVVSPPFFPEK	12624.7	13042.9	11546.1	12523.1	12505.1	13006.2	12855.7	12576.3	12609.1	12475.3	11888.1	12349.5	12948.3	11623.3	12151.9	6331.35	6172.74	7103.37	6658.14	6417.48	6516.7	6215.31	5844.53	6215.44	6286.3	5399.45	5896.12	5063.8	4249.48	5081.4
Q02208	Q02208_S634_M1	1	Phospho (STY)	S	634	MRDPVDNSKDKVEAT	12624.7	13042.9	11546.1	12523.1	12505.1	13006.2	12855.7	12576.3	12609.1	12475.3	11888.1	12349.5	12948.3	11623.3	12151.9	4199.92	3932.51	4790.8	4083.59	4425	4121.89	4237.48	4586.56	3885.41	4168.42	4192.03	4233.13	3817.41	3317.55	3012.69
Q02208	Q02208_M627_M1	1	Oxidation (M)	M	627	TIKVVKLMRDPVDNS	12624.7	13042.9	11546.1	12523.1	12505.1	13006.2	12855.7	12576.3	12609.1	12475.3	11888.1	12349.5	12948.3	11623.3	12151.9	790.997	656.507	670.624	833.005	785.595	792.965	678.752	1039.9	642.8	818.123	736.092	785.358	323.894	414.917	Filtered
Q02208	Q02208_C82_M1	1	Carbamidomethyl (C)	C	82	FINYLPNCKKFLHFT	12624.7	13042.9	11546.1	12523.1	12505.1	13006.2	12855.7	12576.3	12609.1	12475.3	11888.1	12349.5	12948.3	11623.3	12151.9	3608.43	2844.92	2621.31	2978.87	2554	3675.72	3375.23	2650.01	3286.83	3864.43	2526.68	3718.69	3210.52	2738.28	3230.69
Q02208	Q02208_S73_M1	1	Phospho (STY)	S	73	SIQSNRSSDFINYLP	12624.7	13042.9	11546.1	12523.1	12505.1	13006.2	12855.7	12576.3	12609.1	12475.3	11888.1	12349.5	12948.3	11623.3	12151.9	1366.66	1057.21	982.269	1189.96	978.642	1335.69	1238.57	1009.3	1264.39	1445.71	955.02	1417.69	1220.23	1049.58	1180.17
Q02208	Q02208_S72_M1	1	Phospho (STY)	S	72	NSIQSNRSSDFINYL	12624.7	13042.9	11546.1	12523.1	12505.1	13006.2	12855.7	12576.3	12609.1	12475.3	11888.1	12349.5	12948.3	11623.3	12151.9	1372.48	1056.61	979.373	963.513	1040.97	1364.75	1256.93	1012.88	1268.4	1455.4	934.344	1421.9	1251.25	1058.76	1200.7
Q02208	Q02208_Y78_M1	1	Phospho (STY)	Y	78	RSSDFINYLPNCKKF	12624.7	13042.9	11546.1	12523.1	12505.1	13006.2	12855.7	12576.3	12609.1	12475.3	11888.1	12349.5	12948.3	11623.3	12151.9	869.285	731.099	659.667	825.393	534.386	975.275	879.721	627.83	754.038	963.327	637.317	879.106	739.044	629.944	849.819
Q02208	Q02208_S675_M1	1	Phospho (STY)	S	675	NGQAIPSSLERTPQL	12624.7	13042.9	11546.1	12523.1	12505.1	13006.2	12855.7	12576.3	12609.1	12475.3	11888.1	12349.5	12948.3	11623.3	12151.9	2346.2	2598.32	2036	2355.74	2656.85	2381.88	2109.53	2507.76	2205.06	2249.93	2080.04	2187.27	2327.73	2590.38	2526.87
Q02208	Q02208_S644_M1	1	Phospho (STY)	S	644	KVEATSNSTAQEQEQ	12624.7	13042.9	11546.1	12523.1	12505.1	13006.2	12855.7	12576.3	12609.1	12475.3	11888.1	12349.5	12948.3	11623.3	12151.9	515.066	1048.59	532.982	836.371	970.929	729.471	874.848	910.107	1062.07	1205.51	1073.74	1020.46	900.488	930.819	1086.17
Q02208	Q02208_S653_M1	1	Phospho (STY)	S	653	AQEQEQVSPKLPVMN	12624.7	13042.9	11546.1	12523.1	12505.1	13006.2	12855.7	12576.3	12609.1	12475.3	11888.1	12349.5	12948.3	11623.3	12151.9	880.092	1405.02	1222.03	1265.02	1428.97	808.448	1423.58	1340.97	1754.12	1432.35	1625.39	1303.94	1377.53	1257.17	1569.46
Q02208	Q02208_T641_M1	1	Phospho (STY)	T	641	SKDKVEATSNSTAQE	12624.7	13042.9	11546.1	12523.1	12505.1	13006.2	12855.7	12576.3	12609.1	12475.3	11888.1	12349.5	12948.3	11623.3	12151.9	23.8805	75.7981	13.7781	21.873	174.266	100.396	128.18	137.92	91.7832	113.107	54.6685	56.9475	88.1865	81.3892	42.0763
Q02208	Q02208_S642_M1	1	Phospho (STY)	S	642	KDKVEATSNSTAQEQ	12624.7	13042.9	11546.1	12523.1	12505.1	13006.2	12855.7	12576.3	12609.1	12475.3	11888.1	12349.5	12948.3	11623.3	12151.9	23.8805	75.7981	13.7781	21.873	174.266	100.396	128.18	137.92	91.7832	113.107	54.6685	56.9475	88.1865	81.3892	42.0763
Q02208	Q02208_T645_M1	1	Phospho (STY)	T	645	VEATSNSTAQEQEQV	12624.7	13042.9	11546.1	12523.1	12505.1	13006.2	12855.7	12576.3	12609.1	12475.3	11888.1	12349.5	12948.3	11623.3	12151.9	23.8812	75.7605	13.7698	16.1768	174.297	100.385	128.218	137.904	91.7077	113.108	54.6719	56.9289	88.1255	81.4411	42.0839
Q02208	Q02208_T225_M1	1	Phospho (STY)	T	225	INKSRVSTPLMNEIL	12624.7	13042.9	11546.1	12523.1	12505.1	13006.2	12855.7	12576.3	12609.1	12475.3	11888.1	12349.5	12948.3	11623.3	12151.9	339.116	322.121	207.876	223.789	139.573	239.462	294.051	255.573	251.352	269.954	155.723	271.688	409.291	252.221	253.027
Q02208	Q02208_S224_M1	1	Phospho (STY)	S	224	FINKSRVSTPLMNEI	12624.7	13042.9	11546.1	12523.1	12505.1	13006.2	12855.7	12576.3	12609.1	12475.3	11888.1	12349.5	12948.3	11623.3	12151.9	375.671	322.129	203.314	223.844	139.58	239.655	293.88	389.023	256.127	269.969	168.87	239.582	383.036	292.097	257.487
Q02208	Q02208_S221_M1	1	Phospho (STY)	S	221	KNNFINKSRVSTPLM	12624.7	13042.9	11546.1	12523.1	12505.1	13006.2	12855.7	12576.3	12609.1	12475.3	11888.1	12349.5	12948.3	11623.3	12151.9	252.192	269.047	185.621	212.235	96.5229	208.29	247.871	171.646	179.285	197.52	119.51	194.544	245.114	135.253	215.116
Q02208	Q02208_M539_M1	1	Oxidation (M)	M	539	YYGKFGIMKKDKPKS	12624.7	13042.9	11546.1	12523.1	12505.1	13006.2	12855.7	12576.3	12609.1	12475.3	11888.1	12349.5	12948.3	11623.3	12151.9	603.047	491.359	555.518	656.384	337.412	413.958	403.86	488.694	431.69	292.706	302.919	505.266	332.48	252.691	431.181
Q02208	Q02208_T529_M1	1	Phospho (STY)	T	529	VQKRNSITEPYYGKF	12624.7	13042.9	11546.1	12523.1	12505.1	13006.2	12855.7	12576.3	12609.1	12475.3	11888.1	12349.5	12948.3	11623.3	12151.9	8555.66	9013.66	8417.1	9224.81	8601.76	9349.22	9033.35	8915.82	10020	8237.58	9114.55	9379.13	10270.9	9878.62	9828.49
Q02208	Q02208_S527_M1	1	Phospho (STY)	S	527	TKVQKRNSITEPYYG	12624.7	13042.9	11546.1	12523.1	12505.1	13006.2	12855.7	12576.3	12609.1	12475.3	11888.1	12349.5	12948.3	11623.3	12151.9	11260.6	12178.1	10900.7	11679.9	11042.3	12660.6	11765	11564.8	12793.1	10819.2	12223.3	12264.8	13277.3	12891.9	12708.3
Q02208	Q02208_Y532_M1	1	Phospho (STY)	Y	532	RNSITEPYYGKFGIM	12624.7	13042.9	11546.1	12523.1	12505.1	13006.2	12855.7	12576.3	12609.1	12475.3	11888.1	12349.5	12948.3	11623.3	12151.9	44.8902	49.9841	8.33861	12.2914	29.4309	Filtered	33.1132	52.975	3.57092	30.307	53.6289	1	Filtered	38.4768	1
Q02208	Q02208_Y533_M1	1	Phospho (STY)	Y	533	NSITEPYYGKFGIMK	12624.7	13042.9	11546.1	12523.1	12505.1	13006.2	12855.7	12576.3	12609.1	12475.3	11888.1	12349.5	12948.3	11623.3	12151.9	377.242	298.037	Filtered	418.284	223.429	Filtered	284.843	154.169	Filtered	261.067	426.148	259.995	149.671	221.291	340.343
Q02208	Q02208_C390_M1	1	Carbamidomethyl (C)	C	390	DKDIGENCRRIEAFS	12624.7	13042.9	11546.1	12523.1	12505.1	13006.2	12855.7	12576.3	12609.1	12475.3	11888.1	12349.5	12948.3	11623.3	12151.9	225.84	217.83	79.4432	142.725	176.597	125.008	74.8802	86.2169	340.554	58.1759	78.6182	312.292	Filtered	124.852	116.983
Q02208	Q02208_S412_M1	1	Phospho (STY)	S	412	TDNDRADSFINNSKK	12624.7	13042.9	11546.1	12523.1	12505.1	13006.2	12855.7	12576.3	12609.1	12475.3	11888.1	12349.5	12948.3	11623.3	12151.9	Filtered	116.33	85.1856	60.2445	219.946	73.3792	167.842	75.5249	7.47093	179.391	44.3724	Filtered	77.5181	107.615	78.7815
Q02208	Q02208_S489_M1	1	Phospho (STY)	S	489	EKEFPDKSLGAASST	12624.7	13042.9	11546.1	12523.1	12505.1	13006.2	12855.7	12576.3	12609.1	12475.3	11888.1	12349.5	12948.3	11623.3	12151.9	162.826	72.6195	61.9362	189.888	116.556	162.403	176.09	78.5429	65.1659	155.178	145.464	118.999	Filtered	37.4209	155.234
Q02209	Q02209_C235_M1	1	Carbamidomethyl (C)	C	235	KENSLASCSNNEPSA	579.138	857.618	396.076	658.105	391.432	623.77	385.436	353.607	546.727	329.945	328.835	609.717	528.179	600.912	247.296	918.243	1038.53	786.706	1171.7	732.421	873.387	672.424	742.129	939.662	626.508	539.646	1096.78	950.105	1080.94	813.748
Q02256	Q02256_C280_M1	1	Carbamidomethyl (C)	C	280	IQESQANCSHFFIEP	739.04	833.881	663.742	765.303	758.311	752.939	763.582	512.042	782.17	626.042	829.736	861.573	627.893	815.07	798.121	1346.29	1030.07	1161.5	1010.78	941.208	1069.08	1127	866.723	811.246	1506.88	1169.81	1143.52	1192.7	907.654	837.537
Q02256	Q02256_C310_M2	2	Carbamidomethyl (C)	C	310	GKFSCPGCSSKVGGY	739.04	833.881	663.742	765.303	758.311	752.939	763.582	512.042	782.17	626.042	829.736	861.573	627.893	815.07	798.121	284.542	292.097	559.434	241.943	608.533	329.488	576.4	218.337	326.058	356.753	442.161	390.811	216.3	351.413	304.697
Q02256	Q02256_C307_M2	2	Carbamidomethyl (C)	C	307	ELEGKFSCPGCSSKV	739.04	833.881	663.742	765.303	758.311	752.939	763.582	512.042	782.17	626.042	829.736	861.573	627.893	815.07	798.121	284.542	292.097	559.434	241.943	608.533	329.488	576.4	218.337	326.058	356.753	442.161	390.811	216.3	351.413	304.697
Q02256	Q02256_S213_M1	1	Phospho (STY)	S	213	MFKDSESSQDLDKLT	739.04	833.881	663.742	765.303	758.311	752.939	763.582	512.042	782.17	626.042	829.736	861.573	627.893	815.07	798.121	270.013	379.356	81.2106	135.853	96.7045	322.84	142.144	93.4947	267.158	117.451	163.437	319.983	88.8791	250.034	265.595
Q02256	Q02256_S212_M1	1	Phospho (STY)	S	212	GMFKDSESSQDLDKL	739.04	833.881	663.742	765.303	758.311	752.939	763.582	512.042	782.17	626.042	829.736	861.573	627.893	815.07	798.121	226.383	47.7998	190.434	253.372	148.488	360.07	144.941	74.3297	163.483	30.6245	263.96	234.857	154.021	293.342	319.598
Q02256	Q02256_S210_M1	1	Phospho (STY)	S	210	NSGMFKDSESSQDLD	739.04	833.881	663.742	765.303	758.311	752.939	763.582	512.042	782.17	626.042	829.736	861.573	627.893	815.07	798.121	Filtered	Filtered	Filtered	97.7902	Filtered	115.787	Filtered	Filtered	151.158	54.1446	86.9715	Filtered	36.351	173.57	96.458
Q02256	Q02256_S202_M1	1	Phospho (STY)	S	202	PSGSELVSNSGMFKD	739.04	833.881	663.742	765.303	758.311	752.939	763.582	512.042	782.17	626.042	829.736	861.573	627.893	815.07	798.121	345.248	555.013	411.377	330.721	387.621	453.013	508.125	287.069	439.676	536.815	271.005	499.264	276.071	448.76	503.581
Q02256	Q02256_S204_M1	1	Phospho (STY)	S	204	GSELVSNSGMFKDSE	739.04	833.881	663.742	765.303	758.311	752.939	763.582	512.042	782.17	626.042	829.736	861.573	627.893	815.07	798.121	454.117	594.323	468.077	420.148	329.513	460.186	643.697	340.084	574.155	220.904	483.715	507.817	312.053	547.793	544.013
Q02256	Q02256_S196_M1	1	Phospho (STY)	S	196	QSIKLDPSGSELVSN	739.04	833.881	663.742	765.303	758.311	752.939	763.582	512.042	782.17	626.042	829.736	861.573	627.893	815.07	798.121	104.219	195.698	102.106	101.52	192.294	113.715	72.9428	45.7582	226.263	76.223	131.531	201.29	Filtered	81.1199	Filtered
Q02256	Q02256_M206_M1	1	Oxidation (M)	M	206	ELVSNSGMFKDSESS	739.04	833.881	663.742	765.303	758.311	752.939	763.582	512.042	782.17	626.042	829.736	861.573	627.893	815.07	798.121	97.0344	140.717	11.7795	26.6582	Filtered	29.3311	119.999	60.2586	119.737	30.4701	95.2184	120.499	14.2526	143.372	19.2417
Q02256	Q02256_S198_M1	1	Phospho (STY)	S	198	IKLDPSGSELVSNSG	739.04	833.881	663.742	765.303	758.311	752.939	763.582	512.042	782.17	626.042	829.736	861.573	627.893	815.07	798.121	67.9794	257.464	118.244	98.3228	264.583	69.7403	Filtered	106.286	309.526	126.587	110.129	265.451	Filtered	61.9684	Filtered
Q02256	Q02256_M354_M1	1	Oxidation (M)	M	354	QSTALPNMVNFESEK	739.04	833.881	663.742	765.303	758.311	752.939	763.582	512.042	782.17	626.042	829.736	861.573	627.893	815.07	798.121	Filtered	144.532	119.536	232.52	66.8627	104.204	Filtered	173.801	54.4323	114.535	274.559	149.308	300.928	Filtered	Filtered
Q02256	Q02256_M291_M1	1	Oxidation (M)	M	291	FIEPLKWMQPELQGK	739.04	833.881	663.742	765.303	758.311	752.939	763.582	512.042	782.17	626.042	829.736	861.573	627.893	815.07	798.121	68.1778	71.6239	14.3544	174.127	101.239	73.9723	Filtered	43.1907	75.6675	88.8247	143.691	Filtered	103.014	130.546	204.952
Q02256	Q02256_S256_M1	1	Phospho (STY)	S	256	DPPSKESSEGHFIKR	739.04	833.881	663.742	765.303	758.311	752.939	763.582	512.042	782.17	626.042	829.736	861.573	627.893	815.07	798.121	51.2165	50.2737	118.946	210.564	Filtered	103.737	22.082	32.5053	Filtered	Filtered	67.8022	Filtered	21.2014	222.578	3.39261
Q02256	Q02256_S255_M1	1	Phospho (STY)	S	255	HDPPSKESSEGHFIK	739.04	833.881	663.742	765.303	758.311	752.939	763.582	512.042	782.17	626.042	829.736	861.573	627.893	815.07	798.121	51.2165	23.5228	38.153	63.3617	Filtered	19.14	48.3961	43.4931	Filtered	Filtered	67.8022	Filtered	23.7826	27.7185	Filtered
Q02256	Q02256_T237_M1	1	Phospho (STY)	T	237	VRCKKCRTKLALSTS	739.04	833.881	663.742	765.303	758.311	752.939	763.582	512.042	782.17	626.042	829.736	861.573	627.893	815.07	798.121	Filtered	Filtered	Filtered	1	Filtered	102.167	Filtered	Filtered	Filtered	Filtered	Filtered	Filtered	Filtered	Filtered	Filtered
Q02260	Q02260_S119_M1	1	Phospho (STY)	S	119	QLNSLRRSGQIANDP	1291.86	1016.21	825.861	840.313	768.708	1133.03	912.287	980.72	808.102	921.823	1126.88	725.795	774.142	976.45	1252.74	337.026	112.122	19.6735	82.1491	112.282	137.472	329.517	Filtered	218.08	115.799	53.9585	438.787	Filtered	254.938	482.439
Q02326	Q02326_S12_M1	1	Phospho (STY)	S	12	KAPKWYPSEDVAALK	66411.1	62325.7	61767.5	59173.8	60198	67632.6	66462.6	61713.6	64587	60005.9	67801.6	60645	54878.4	54812.8	46056.7	3150.35	3020.53	2563.76	2663.17	2809.24	2937.21	2368.28	3197.26	3471.82	2734.38	3531.59	2488.68	2768.23	2423.98	2549.97
Q02326	Q02326_Y10_M1	1	Phospho (STY)	Y	10	AQKAPKWYPSEDVAA	66411.1	62325.7	61767.5	59173.8	60198	67632.6	66462.6	61713.6	64587	60005.9	67801.6	60645	54878.4	54812.8	46056.7	199.294	305.127	275.604	228.069	217.892	284.796	187.777	287.776	301.748	155.789	485.03	371.863	88.4214	120.29	120.287
Q02336	Q02336_Y104_M1	1	Phospho (STY)	Y	104	KEEVKEHYLKYYLES	256.887	332.556	448.739	296.506	536.768	237.314	383.279	463.153	522.322	529.107	470.897	536.929	344.639	340.819	357.204	91.1143	194.618	156.139	Filtered	208.511	Filtered	133.134	225.846	Filtered	272.887	141.751	Filtered	178.918	Filtered	Filtered
Q02336	Q02336_Y107_M1	1	Phospho (STY)	Y	107	VKEHYLKYYLESKYY	256.887	332.556	448.739	296.506	536.768	237.314	383.279	463.153	522.322	529.107	470.897	536.929	344.639	340.819	357.204	11.7746	178.904	145.874	Filtered	172.58	Filtered	132.94	198.468	Filtered	273.016	Filtered	Filtered	Filtered	Filtered	Filtered
Q02336	Q02336_Y248_M1	1	Phospho (STY)	Y	248	SKEAKELYNRIKPFA	256.887	332.556	448.739	296.506	536.768	237.314	383.279	463.153	522.322	529.107	470.897	536.929	344.639	340.819	357.204	23.536	Filtered	29.5801	Filtered	Filtered	Filtered	Filtered	Filtered	Filtered	53.0191	Filtered	Filtered	Filtered	65.7229	4.80468
Q02354	Q02354_M215_M1	1	Oxidation (M)	M	215	EREQELDMQNEQKNN	633.241	609.661	603.162	703.763	640.848	658.943	594.379	614.769	592.444	649.101	643.861	714.616	685.367	642.51	665.803	18052	17183.6	15447.6	16830.3	16035.4	17442.5	18308.1	16522.6	15325.9	16339.2	16259.1	15995.1	15907.5	15089.7	17021.8
Q02354	Q02354_M241_M1	1	Oxidation (M)	M	241	VPSTGDSMKDKLNEL	633.241	609.661	603.162	703.763	640.848	658.943	594.379	614.769	592.444	649.101	643.861	714.616	685.367	642.51	665.803	1621.03	1150.75	1091.53	1298.93	1307.97	1201.08	1523.8	1288.98	1226.8	1449.12	1548.55	1429.25	1618.32	1313.71	1414.03
Q02354	Q02354_T237_M1	1	Phospho (STY)	T	237	SHLQVPSTGDSMKDK	633.241	609.661	603.162	703.763	640.848	658.943	594.379	614.769	592.444	649.101	643.861	714.616	685.367	642.51	665.803	210.314	457.491	509.446	309.831	525.997	468.297	212.539	98.3049	193.192	136.945	244.941	364.786	488.211	359.965	161.228
Q02354	Q02354_S240_M1	1	Phospho (STY)	S	240	QVPSTGDSMKDKLNE	633.241	609.661	603.162	703.763	640.848	658.943	594.379	614.769	592.444	649.101	643.861	714.616	685.367	642.51	665.803	227.596	458.938	438.052	489.458	409.661	373.052	203.501	564.078	144.85	335.347	351.042	663.201	517.767	354.536	490.547
Q02354	Q02354_S236_M1	1	Phospho (STY)	S	236	KSHLQVPSTGDSMKD	633.241	609.661	603.162	703.763	640.848	658.943	594.379	614.769	592.444	649.101	643.861	714.616	685.367	642.51	665.803	154.513	329.367	300.22	192.132	402.882	280.328	54.9026	163.313	97.2843	136.92	170.599	204.035	283.684	170.113	161.225
Q02354	Q02354_S230_M1	1	Phospho (STY)	S	230	QAPDEEKSHLQVPST	633.241	609.661	603.162	703.763	640.848	658.943	594.379	614.769	592.444	649.101	643.861	714.616	685.367	642.51	665.803	113.956	136.667	23.1079	98.506	96.0349	88.4659	50.9982	Filtered	43.0881	106.52	51.0861	111.647	148.38	112.211	135.604
Q02354	Q02354_S254_M1	1	Phospho (STY)	S	254	ELPEADISVLGNAET	633.241	609.661	603.162	703.763	640.848	658.943	594.379	614.769	592.444	649.101	643.861	714.616	685.367	642.51	665.803	57.0967	133.08	200.469	164.789	222.861	109.492	161.028	118.618	223.979	136.037	150.596	66.54	152.028	213.865	224.952
Q02354	Q02354_T261_M1	1	Phospho (STY)	T	261	SVLGNAETNPALRGD	633.241	609.661	603.162	703.763	640.848	658.943	594.379	614.769	592.444	649.101	643.861	714.616	685.367	642.51	665.803	88.1232	114.172	174.709	133.74	168.978	Filtered	97.8099	85.9834	96.7002	118.455	143.422	76.2815	135.203	113.835	170.011
Q02354	Q02354_Y285_M1	1	Phospho (STY)	Y	285	MKTLGKHYINKHKGY	633.241	609.661	603.162	703.763	640.848	658.943	594.379	614.769	592.444	649.101	643.861	714.616	685.367	642.51	665.803	Filtered	Filtered	Filtered	Filtered	Filtered	Filtered	Filtered	Filtered	Filtered	1	Filtered	Filtered	14.9922	18.8623	1
Q02455	Q02455_S1678_M1	1	Phospho (STY)	S	1678	ETKQSAESPPKSVNN	13036.3	13696.3	13225.6	12722.7	13323.7	13232.5	13461.9	12441.6	13541.5	13036.9	12939	13266.8	12742.7	13704.7	13347.7	61237.9	62828.3	57211.8	56969.8	56445.6	64508.5	63589.9	55251.9	58725.8	56574	54642.6	59386	52004	51415.5	48356.8
Q02455	Q02455_S1675_M1	1	Phospho (STY)	S	1675	QLSETKQSAESPPKS	13036.3	13696.3	13225.6	12722.7	13323.7	13232.5	13461.9	12441.6	13541.5	13036.9	12939	13266.8	12742.7	13704.7	13347.7	23104.4	9248.38	14534.2	8740.22	20027.4	13160.4	22393.8	9109.21	26123.7	13936.9	4698.23	25030.8	13795.6	12833.4	14796.2
Q02455	Q02455_S1733_M1	1	Phospho (STY)	S	1733	FNPFTSPSPNKHLQN	13036.3	13696.3	13225.6	12722.7	13323.7	13232.5	13461.9	12441.6	13541.5	13036.9	12939	13266.8	12742.7	13704.7	13347.7	26095.7	27683.4	28003.9	26043.5	27192.9	24008.1	26762.4	24149.9	24600.4	24817	22646.7	24332.4	21766.2	23224.9	20011.6
Q02455	Q02455_T1730_M1	1	Phospho (STY)	T	1730	SGGFNPFTSPSPNKH	13036.3	13696.3	13225.6	12722.7	13323.7	13232.5	13461.9	12441.6	13541.5	13036.9	12939	13266.8	12742.7	13704.7	13347.7	14900	16734	16949.1	15654.7	15648.8	13740.1	704.639	13904.6	14205.5	13827.9	12988.6	14308.8	12064.5	13678.6	11890.8
Q02455	Q02455_S1731_M1	1	Phospho (STY)	S	1731	GGFNPFTSPSPNKHL	13036.3	13696.3	13225.6	12722.7	13323.7	13232.5	13461.9	12441.6	13541.5	13036.9	12939	13266.8	12742.7	13704.7	13347.7	3437.46	3706.75	3528.33	3480.82	3234.03	3888.52	3564.84	3432.89	3042.03	3568.49	3009.41	2630.85	2849.58	2681.69	2791.9
Q02455	Q02455_S1721_M1	1	Phospho (STY)	S	1721	LLKLNSKSSSGGFNP	13036.3	13696.3	13225.6	12722.7	13323.7	13232.5	13461.9	12441.6	13541.5	13036.9	12939	13266.8	12742.7	13704.7	13347.7	2535.22	2352.22	842.656	803.191	2176.18	2027.11	637.638	2054.52	2639.47	821.84	1782.72	924.795	1953.08	820.678	2070.25
Q02455	Q02455_S1722_M1	1	Phospho (STY)	S	1722	LKLNSKSSSGGFNPF	13036.3	13696.3	13225.6	12722.7	13323.7	13232.5	13461.9	12441.6	13541.5	13036.9	12939	13266.8	12742.7	13704.7	13347.7	990.766	1153.93	1059.56	883.319	1233.77	1192.5	1145.39	800.322	1078.95	1013.89	1019.42	1122.19	1275.8	971.321	955.383
Q02455	Q02455_S1723_M1	1	Phospho (STY)	S	1723	KLNSKSSSGGFNPFT	13036.3	13696.3	13225.6	12722.7	13323.7	13232.5	13461.9	12441.6	13541.5	13036.9	12939	13266.8	12742.7	13704.7	13347.7	451.215	947.291	914.926	879.894	1184.48	1055.05	1013.12	922.224	1038.32	952.857	1010.73	1028.06	1257.68	939.152	922.261
Q02455	Q02455_T1776_M1	1	Phospho (STY)	T	1776	GLISSSSTLSTDTND	13036.3	13696.3	13225.6	12722.7	13323.7	13232.5	13461.9	12441.6	13541.5	13036.9	12939	13266.8	12742.7	13704.7	13347.7	540.31	717.553	493.894	244.383	373.159	445.352	466.37	315.995	601.796	450.756	488.295	544.324	208.257	633.935	552.963
Q02455	Q02455_S1778_M1	1	Phospho (STY)	S	1778	ISSSSTLSTDTNDEE	13036.3	13696.3	13225.6	12722.7	13323.7	13232.5	13461.9	12441.6	13541.5	13036.9	12939	13266.8	12742.7	13704.7	13347.7	540.31	717.553	493.894	244.383	373.159	445.352	466.37	315.995	601.796	450.756	488.295	544.324	208.257	633.935	552.963
Q02455	Q02455_S1772_M1	1	Phospho (STY)	S	1772	PASRGLISSSSTLST	13036.3	13696.3	13225.6	12722.7	13323.7	13232.5	13461.9	12441.6	13541.5	13036.9	12939	13266.8	12742.7	13704.7	13347.7	534.336	717.716	467.593	244.42	373.128	429.728	458.887	290.406	601.852	439.478	434.735	544.324	208.253	633.815	552.842
Q02455	Q02455_S1773_M1	1	Phospho (STY)	S	1773	ASRGLISSSSTLSTD	13036.3	13696.3	13225.6	12722.7	13323.7	13232.5	13461.9	12441.6	13541.5	13036.9	12939	13266.8	12742.7	13704.7	13347.7	534.318	717.716	467.593	244.42	373.128	429.728	458.843	290.406	601.852	439.478	434.735	544.324	208.253	633.815	552.842
Q02455	Q02455_S1774_M1	1	Phospho (STY)	S	1774	SRGLISSSSTLSTDT	13036.3	13696.3	13225.6	12722.7	13323.7	13232.5	13461.9	12441.6	13541.5	13036.9	12939	13266.8	12742.7	13704.7	13347.7	534.318	717.716	467.593	244.42	373.128	429.728	458.843	290.406	601.852	439.478	434.735	544.324	208.253	633.815	552.842
Q02455	Q02455_S1775_M1	1	Phospho (STY)	S	1775	RGLISSSSTLSTDTN	13036.3	13696.3	13225.6	12722.7	13323.7	13232.5	13461.9	12441.6	13541.5	13036.9	12939	13266.8	12742.7	13704.7	13347.7	534.318	717.716	467.593	244.42	373.128	429.728	458.843	290.406	601.852	439.478	434.735	544.324	208.253	633.815	552.842
Q02455	Q02455_T1779_M1	1	Phospho (STY)	T	1779	SSSSTLSTDTNDEEL	13036.3	13696.3	13225.6	12722.7	13323.7	13232.5	13461.9	12441.6	13541.5	13036.9	12939	13266.8	12742.7	13704.7	13347.7	534.318	717.716	467.593	244.42	373.128	429.728	458.843	290.406	601.852	439.478	434.735	544.324	208.253	633.815	552.842
Q02455	Q02455_T1781_M1	1	Phospho (STY)	T	1781	SSTLSTDTNDEELTS	13036.3	13696.3	13225.6	12722.7	13323.7	13232.5	13461.9	12441.6	13541.5	13036.9	12939	13266.8	12742.7	13704.7	13347.7	534.411	713.746	467.541	244.433	373.074	391.127	458.834	316.057	604.816	434.501	434.636	544.268	208.291	633.587	549.653
Q02455	Q02455_T1787_M1	1	Phospho (STY)	T	1787	DTNDEELTSNNPAQK	13036.3	13696.3	13225.6	12722.7	13323.7	13232.5	13461.9	12441.6	13541.5	13036.9	12939	13266.8	12742.7	13704.7	13347.7	451.479	422.12	460.76	254.088	290.699	281.386	296.228	184.363	282.41	371.139	395.008	212.07	208.185	441.549	399.857
Q02455	Q02455_S1788_M1	1	Phospho (STY)	S	1788	TNDEELTSNNPAQKD	13036.3	13696.3	13225.6	12722.7	13323.7	13232.5	13461.9	12441.6	13541.5	13036.9	12939	13266.8	12742.7	13704.7	13347.7	277.87	330.57	185.298	213.212	142.276	172.994	293.594	124.686	142.878	62.8549	276.732	121.881	Filtered	217.37	197.829
Q02455	Q02455_M8_M1	1	Oxidation (M)	M	8	MSDHDTPMESIQNGE	13036.3	13696.3	13225.6	12722.7	13323.7	13232.5	13461.9	12441.6	13541.5	13036.9	12939	13266.8	12742.7	13704.7	13347.7	1353.39	1675.92	1908.87	1900.14	2084.59	1860.52	1939.94	1595.06	1933.22	2069.43	2043.76	1964.19	1891.71	1742.51	1716.48
Q02455	Q02455_T6_M1	1	Phospho (STY)	T	6	__MSDHDTPMESIQN	13036.3	13696.3	13225.6	12722.7	13323.7	13232.5	13461.9	12441.6	13541.5	13036.9	12939	13266.8	12742.7	13704.7	13347.7	327.443	611.237	1032.72	856.709	655.251	874.664	1121.56	920.674	950.616	1107.45	1115.69	1033.23	963.074	700.746	1021.86
Q02455	Q02455_S2_M1	1	Phospho (STY)	S	2	______MSDHDTPME	13036.3	13696.3	13225.6	12722.7	13323.7	13232.5	13461.9	12441.6	13541.5	13036.9	12939	13266.8	12742.7	13704.7	13347.7	566.176	649.585	1311.52	1105.92	954.129	953.208	1300.38	1125.02	1096.04	1416.51	1463.3	1192.88	1096.59	853.251	1085.22
Q02455	Q02455_S1803_M1	1	Phospho (STY)	S	1803	SSNRNVQSEEDTEKK	13036.3	13696.3	13225.6	12722.7	13323.7	13232.5	13461.9	12441.6	13541.5	13036.9	12939	13266.8	12742.7	13704.7	13347.7	6176.8	6479.61	5768.66	6638.21	6596.94	6700.8	6869.95	6234.84	6359.12	5981.38	6056.93	5895.5	6244.6	4957.43	5656.38
Q02455	Q02455_S774_M1	1	Phospho (STY)	S	774	KQELNKLSPEKDSLR	13036.3	13696.3	13225.6	12722.7	13323.7	13232.5	13461.9	12441.6	13541.5	13036.9	12939	13266.8	12742.7	13704.7	13347.7	6228.38	7276.84	6383.36	6277.43	6376.2	6212.42	6508.57	6536.43	6209.73	6256	5868.02	5629.49	6837.82	6917.19	6362.38
Q02455	Q02455_S1874_M1	1	Phospho (STY)	S	1874	DKVNDENSI______	13036.3	13696.3	13225.6	12722.7	13323.7	13232.5	13461.9	12441.6	13541.5	13036.9	12939	13266.8	12742.7	13704.7	13347.7	1786.79	1185.86	1936.66	2169.21	2134.74	1678.05	2562.74	2078.02	1789.93	1970.8	1630.24	1728.36	1735.97	2281.23	1205.02
Q02455	Q02455_M1210_M1	1	Oxidation (M)	M	1210	IQQHDDIMEKLNQLN	13036.3	13696.3	13225.6	12722.7	13323.7	13232.5	13461.9	12441.6	13541.5	13036.9	12939	13266.8	12742.7	13704.7	13347.7	246.062	600.297	609.524	644.037	562.637	314.106	520.031	362.693	251.883	1372.05	1393.78	2005.93	2729.37	3142.79	2782.51
Q02455	Q02455_M1464_M1	1	Oxidation (M)	M	1464	LSNIVESMKKSFEED	13036.3	13696.3	13225.6	12722.7	13323.7	13232.5	13461.9	12441.6	13541.5	13036.9	12939	13266.8	12742.7	13704.7	13347.7	1014.59	809.771	809.41	833.44	913.719	757.681	933.316	760.03	798.98	758.234	868.703	966.54	907.154	1150.45	1023
Q02455	Q02455_S1703_M1	1	Phospho (STY)	S	1703	KIEENSNSPFNPLLS	13036.3	13696.3	13225.6	12722.7	13323.7	13232.5	13461.9	12441.6	13541.5	13036.9	12939	13266.8	12742.7	13704.7	13347.7	394.83	642.059	527.144	522.005	747.805	838.533	735.264	798.839	490.752	653.302	641.263	629.83	702.772	575.378	554.625
Q02455	Q02455_S1701_M1	1	Phospho (STY)	S	1701	PRKIEENSNSPFNPL	13036.3	13696.3	13225.6	12722.7	13323.7	13232.5	13461.9	12441.6	13541.5	13036.9	12939	13266.8	12742.7	13704.7	13347.7	383.453	397.107	275.626	337.45	546.859	537.463	465.348	434.928	420.404	422.198	379.158	334.794	330.27	339.694	472.168
Q02455	Q02455_S1710_M1	1	Phospho (STY)	S	1710	SPFNPLLSGEKLLKL	13036.3	13696.3	13225.6	12722.7	13323.7	13232.5	13461.9	12441.6	13541.5	13036.9	12939	13266.8	12742.7	13704.7	13347.7	788.391	942.892	872.421	671.891	770.153	983.149	798.518	583.702	820.447	845.877	622.89	756.781	680.029	690.359	790.981
Q02455	Q02455_M513_M1	1	Oxidation (M)	M	513	IQFIQNIMQEDDSTI	13036.3	13696.3	13225.6	12722.7	13323.7	13232.5	13461.9	12441.6	13541.5	13036.9	12939	13266.8	12742.7	13704.7	13347.7	359.08	489.925	200.017	478.761	711.963	409.397	191.489	593.295	440.474	515.05	677.959	350.854	332.165	469.774	243.143
Q02455	Q02455_M1665_M1	1	Oxidation (M)	M	1665	LERKLAKMESQLSET	13036.3	13696.3	13225.6	12722.7	13323.7	13232.5	13461.9	12441.6	13541.5	13036.9	12939	13266.8	12742.7	13704.7	13347.7	195.987	407.463	238.403	536.318	482.888	454.433	557.718	420.777	182.72	489.666	463.111	316.969	461.707	370.162	442.177
Q02455	Q02455_S1670_M1	1	Phospho (STY)	S	1670	AKMESQLSETKQSAE	13036.3	13696.3	13225.6	12722.7	13323.7	13232.5	13461.9	12441.6	13541.5	13036.9	12939	13266.8	12742.7	13704.7	13347.7	301.828	258.44	155.586	189.84	203.193	318.44	453.751	203.498	146.859	156.903	189.722	242.586	241.333	262.766	176.577
Q02455	Q02455_T1672_M1	1	Phospho (STY)	T	1672	MESQLSETKQSAESP	13036.3	13696.3	13225.6	12722.7	13323.7	13232.5	13461.9	12441.6	13541.5	13036.9	12939	13266.8	12742.7	13704.7	13347.7	163.57	170.223	118.324	145.479	138.877	32.1338	118.596	65.0538	68.5623	35.2481	115.383	28.1367	77.9447	120.34	Filtered
Q02455	Q02455_S37_M1	1	Phospho (STY)	S	37	CSLEQVKSFDGDVVK	13036.3	13696.3	13225.6	12722.7	13323.7	13232.5	13461.9	12441.6	13541.5	13036.9	12939	13266.8	12742.7	13704.7	13347.7	933.826	799.92	806.138	987	849.362	1016.9	851.209	556.109	1104.79	963.14	869.523	973.823	704.058	996.393	805.215
Q02455	Q02455_M658_M1	1	Oxidation (M)	M	658	TRESTENMSLLNKEI	13036.3	13696.3	13225.6	12722.7	13323.7	13232.5	13461.9	12441.6	13541.5	13036.9	12939	13266.8	12742.7	13704.7	13347.7	602.478	555.034	575.052	419.218	641.088	585.786	308.872	533.83	541.766	604.219	272.126	261.848	304.486	376.519	520.88
Q02455	Q02455_S1747_M1	1	Phospho (STY)	S	1747	NDNDKRESLANKTDP	13036.3	13696.3	13225.6	12722.7	13323.7	13232.5	13461.9	12441.6	13541.5	13036.9	12939	13266.8	12742.7	13704.7	13347.7	350.172	380.349	546.101	203.198	548.488	466.105	232.265	374.707	533.167	430.367	472.901	577.979	388.301	648.178	333.52
Q02455	Q02455_C466_M1	1	Carbamidomethyl (C)	C	466	KNQKLVECENDLQTL	13036.3	13696.3	13225.6	12722.7	13323.7	13232.5	13461.9	12441.6	13541.5	13036.9	12939	13266.8	12742.7	13704.7	13347.7	145.017	160.182	204.161	160.823	182.85	258.611	107.862	215.808	121.198	157.957	92.4795	146.959	119.928	53.7888	106.396
Q02455	Q02455_T337_M1	1	Phospho (STY)	T	337	ADDSKKQTPENEDLL	13036.3	13696.3	13225.6	12722.7	13323.7	13232.5	13461.9	12441.6	13541.5	13036.9	12939	13266.8	12742.7	13704.7	13347.7	33452.4	36828.2	34515.2	36124.5	35483.9	40051.1	38466.4	35248.1	32349.5	36586.9	31915.2	33699	33462.4	33767.8	35502.5
Q02455	Q02455_T1846_M1	1	Phospho (STY)	T	1846	LKNDEDDTTENINES	13036.3	13696.3	13225.6	12722.7	13323.7	13232.5	13461.9	12441.6	13541.5	13036.9	12939	13266.8	12742.7	13704.7	13347.7	97.8235	298.799	182.712	289.08	258.473	231.105	242.365	207.654	170.446	248.967	293.779	167.99	273.588	274.739	243.475
Q02455	Q02455_T1847_M1	1	Phospho (STY)	T	1847	KNDEDDTTENINESK	13036.3	13696.3	13225.6	12722.7	13323.7	13232.5	13461.9	12441.6	13541.5	13036.9	12939	13266.8	12742.7	13704.7	13347.7	89.0673	286.964	163.32	241.812	301.906	231.299	245.144	232.688	127.629	248.978	293.792	173.061	289.891	274.741	247.975
Q02455	Q02455_S1613_M1	1	Phospho (STY)	S	1613	VPHSSHISDDERDKL	13036.3	13696.3	13225.6	12722.7	13323.7	13232.5	13461.9	12441.6	13541.5	13036.9	12939	13266.8	12742.7	13704.7	13347.7	4444.15	4197.84	4424.08	4485.45	3886.93	4521.35	3639.07	4320.8	3727.54	4100.42	4829.83	4474.54	4672.68	4297.48	4260.96
Q02455	Q02455_S1609_M1	1	Phospho (STY)	S	1609	ELKDVPHSSHISDDE	13036.3	13696.3	13225.6	12722.7	13323.7	13232.5	13461.9	12441.6	13541.5	13036.9	12939	13266.8	12742.7	13704.7	13347.7	910.227	823.336	997.588	816.768	956.37	1787.34	1451.08	837.731	898.085	1407.68	1376.53	1036.67	880.273	1139.12	995.941
Q02455	Q02455_S1610_M1	1	Phospho (STY)	S	1610	LKDVPHSSHISDDER	13036.3	13696.3	13225.6	12722.7	13323.7	13232.5	13461.9	12441.6	13541.5	13036.9	12939	13266.8	12742.7	13704.7	13347.7	860.181	672.892	1058.75	600.061	958.87	1804.86	511.179	905.263	923.484	1566.67	1391.31	1259.7	881.942	868.853	1277.3
Q02455	Q02455_S1299_M1	1	Phospho (STY)	S	1299	KHEQLSSSDYEKLES	13036.3	13696.3	13225.6	12722.7	13323.7	13232.5	13461.9	12441.6	13541.5	13036.9	12939	13266.8	12742.7	13704.7	13347.7	1365.84	1079.37	1504.55	1084.82	1692.94	1156.36	1002.55	1157.55	1383.38	861.954	1609.4	1282.47	1124.25	1252.11	1275.53
Q02455	Q02455_S1298_M1	1	Phospho (STY)	S	1298	EKHEQLSSSDYEKLE	13036.3	13696.3	13225.6	12722.7	13323.7	13232.5	13461.9	12441.6	13541.5	13036.9	12939	13266.8	12742.7	13704.7	13347.7	862.928	878.96	962.452	900.518	384.614	594.794	364.104	1039.44	1120.74	737.909	894.638	1095.66	905.484	1148.06	1152.67
Q02455	Q02455_S1297_M1	1	Phospho (STY)	S	1297	LEKHEQLSSSDYEKL	13036.3	13696.3	13225.6	12722.7	13323.7	13232.5	13461.9	12441.6	13541.5	13036.9	12939	13266.8	12742.7	13704.7	13347.7	562.119	516.041	699.758	648.554	543.671	752.497	525.636	734.886	626.306	493.316	336.177	477.109	617.763	826.111	529.895
Q02455	Q02455_S1511_M1	1	Phospho (STY)	S	1511	EIKKKWESEHEQEVS	13036.3	13696.3	13225.6	12722.7	13323.7	13232.5	13461.9	12441.6	13541.5	13036.9	12939	13266.8	12742.7	13704.7	13347.7	10.5938	1	Filtered	1	10.6822	Filtered	137.461	6.99071	62.1664	Filtered	1	Filtered	Filtered	Filtered	4.1731
Q02455	Q02455_S1002_M1	1	Phospho (STY)	S	1002	ADFKKRISILQNNNK	13036.3	13696.3	13225.6	12722.7	13323.7	13232.5	13461.9	12441.6	13541.5	13036.9	12939	13266.8	12742.7	13704.7	13347.7	360.609	365.684	266.913	275.194	240.981	270.703	390.092	309.787	166.905	240.812	38.8126	173.77	Filtered	36.2543	Filtered
Q02455	Q02455_M1502_M1	1	Oxidation (M)	M	1502	NQPSNINMEEIKKKW	13036.3	13696.3	13225.6	12722.7	13323.7	13232.5	13461.9	12441.6	13541.5	13036.9	12939	13266.8	12742.7	13704.7	13347.7	113.753	186.313	202.328	96.4522	82.7195	319.911	147.148	82.605	156.453	115.456	304.283	130.122	144.681	177.441	114.451
Q02455	Q02455_M976_M1	1	Oxidation (M)	M	976	ISLLKEQMFNLNNEL	13036.3	13696.3	13225.6	12722.7	13323.7	13232.5	13461.9	12441.6	13541.5	13036.9	12939	13266.8	12742.7	13704.7	13347.7	233.133	220.44	159.133	21.6115	209.066	102.717	148.911	273.725	134.179	164.081	123.862	168.005	330.259	176.881	133.506
Q02455	Q02455_S1346_M3	3	Phospho (STY)	S	1346	RLKTSKLSQDSLTEQ	13036.3	13696.3	13225.6	12722.7	13323.7	13232.5	13461.9	12441.6	13541.5	13036.9	12939	13266.8	12742.7	13704.7	13347.7	141.293	110.957	164.234	172.624	129.318	101.657	139.202	244.893	189.775	Filtered	231.1	202.201	125.737	243.02	223.091
Q02455	Q02455_S1343_M3	3	Phospho (STY)	S	1343	AQERLKTSKLSQDSL	13036.3	13696.3	13225.6	12722.7	13323.7	13232.5	13461.9	12441.6	13541.5	13036.9	12939	13266.8	12742.7	13704.7	13347.7	141.293	110.957	164.234	172.624	129.318	101.657	139.202	244.893	189.775	Filtered	231.1	202.201	125.737	243.02	223.091
Q02455	Q02455_T1342_M3	3	Phospho (STY)	T	1342	QAQERLKTSKLSQDS	13036.3	13696.3	13225.6	12722.7	13323.7	13232.5	13461.9	12441.6	13541.5	13036.9	12939	13266.8	12742.7	13704.7	13347.7	141.293	110.957	164.234	172.624	129.318	101.657	139.202	244.893	189.775	Filtered	231.1	202.201	125.737	243.02	223.091
Q02455	Q02455_S576_M1	1	Phospho (STY)	S	576	QSLQKIESETVNEAK	13036.3	13696.3	13225.6	12722.7	13323.7	13232.5	13461.9	12441.6	13541.5	13036.9	12939	13266.8	12742.7	13704.7	13347.7	145.665	130.2	Filtered	218.48	122.098	250.501	222.4	143.214	56.8792	245.453	286.138	58.1206	Filtered	144.587	66.1857
Q02455	Q02455_S284_M1	1	Phospho (STY)	S	284	EIKGLSDSLNSEKQE	13036.3	13696.3	13225.6	12722.7	13323.7	13232.5	13461.9	12441.6	13541.5	13036.9	12939	13266.8	12742.7	13704.7	13347.7	302.148	114.237	209.766	196.276	143.737	Filtered	Filtered	76.6045	178.637	122.249	172.46	Filtered	Filtered	Filtered	Filtered
Q02455	Q02455_M430_M1	1	Oxidation (M)	M	430	SFKERTDMLENELNN	13036.3	13696.3	13225.6	12722.7	13323.7	13232.5	13461.9	12441.6	13541.5	13036.9	12939	13266.8	12742.7	13704.7	13347.7	1	Filtered	83.9212	45.5064	Filtered	Filtered	Filtered	12.4455	49.9525	110.938	23.4678	38.1809	Filtered	41.6727	69.7218
Q02455	Q02455_S904_M1	1	Phospho (STY)	S	904	DETINDDSLRKELEK	13036.3	13696.3	13225.6	12722.7	13323.7	13232.5	13461.9	12441.6	13541.5	13036.9	12939	13266.8	12742.7	13704.7	13347.7	73.3493	47.6278	88.2565	42.0877	78.947	118.498	Filtered	134.893	46.3774	147.052	Filtered	80.5023	Filtered	137.853	143.782
Q02455	Q02455_S1114_M1	1	Phospho (STY)	S	1114	NSRIEDLSSQNKLLY	13036.3	13696.3	13225.6	12722.7	13323.7	13232.5	13461.9	12441.6	13541.5	13036.9	12939	13266.8	12742.7	13704.7	13347.7	Filtered	Filtered	Filtered	Filtered	Filtered	Filtered	Filtered	132.353	131.956	8.79129	51.4555	Filtered	Filtered	Filtered	Filtered
Q02455	Q02455_T1858_M1	1	Phospho (STY)	T	1858	NESKKIKTEDEEEKE	13036.3	13696.3	13225.6	12722.7	13323.7	13232.5	13461.9	12441.6	13541.5	13036.9	12939	13266.8	12742.7	13704.7	13347.7	96.3366	42.515	Filtered	21.1531	177.844	13.8575	57.824	17.0713	81.9252	Filtered	41.0676	20.3923	Filtered	Filtered	Filtered
Q02455	Q02455_S382_M1	1	Phospho (STY)	S	382	NENLSAKSSSDFIFL	13036.3	13696.3	13225.6	12722.7	13323.7	13232.5	13461.9	12441.6	13541.5	13036.9	12939	13266.8	12742.7	13704.7	13347.7	Filtered	27.359	61.487	Filtered	Filtered	Filtered	15.099	19.9043	13.0804	Filtered	24.2081	28.0281	Filtered	14.7418	Filtered
Q02455	Q02455_S383_M1	1	Phospho (STY)	S	383	ENLSAKSSSDFIFLK	13036.3	13696.3	13225.6	12722.7	13323.7	13232.5	13461.9	12441.6	13541.5	13036.9	12939	13266.8	12742.7	13704.7	13347.7	Filtered	3.34644	25.0266	Filtered	Filtered	Filtered	1	8.865	30.39	Filtered	6.87124	36.6071	Filtered	21.2408	Filtered
Q02455	Q02455_S384_M1	1	Phospho (STY)	S	384	NLSAKSSSDFIFLKK	13036.3	13696.3	13225.6	12722.7	13323.7	13232.5	13461.9	12441.6	13541.5	13036.9	12939	13266.8	12742.7	13704.7	13347.7	Filtered	6.02743	31.0506	Filtered	Filtered	Filtered	1	8.865	16.2292	Filtered	6.87124	36.6071	Filtered	21.233	Filtered
Q02455	Q02455_M252_M1	1	Oxidation (M)	M	252	RLRNDFQMERTNNDV	13036.3	13696.3	13225.6	12722.7	13323.7	13232.5	13461.9	12441.6	13541.5	13036.9	12939	13266.8	12742.7	13704.7	13347.7	37.6125	86.2325	Filtered	72.854	118.105	Filtered	Filtered	81.9475	Filtered	Filtered	83.2552	174.521	163.893	Filtered	132.535
Q02455	Q02455_S268_M1	1	Phospho (STY)	S	268	KQKNNELSKSLQEKL	13036.3	13696.3	13225.6	12722.7	13323.7	13232.5	13461.9	12441.6	13541.5	13036.9	12939	13266.8	12742.7	13704.7	13347.7	138.303	Filtered	Filtered	Filtered	Filtered	Filtered	Filtered	Filtered	113.977	Filtered	Filtered	Filtered	Filtered	Filtered	161.74
Q02455	Q02455_M1566_M1	1	Oxidation (M)	M	1566	VEERIKSMEQSGEID	13036.3	13696.3	13225.6	12722.7	13323.7	13232.5	13461.9	12441.6	13541.5	13036.9	12939	13266.8	12742.7	13704.7	13347.7	Filtered	Filtered	Filtered	Filtered	Filtered	Filtered	Filtered	80.0872	Filtered	69.0993	Filtered	35.3846	Filtered	Filtered	Filtered
Q02457	Q02457_T353_M1	1	Phospho (STY)	T	353	PNHYSTHTPTTDVSS	2152.04	2201.86	2140.95	2344.47	2256.35	2918.51	2308.82	2631.03	2321.21	2342.45	2448.11	2478.37	2699.05	2688.89	2655.59	3181.53	3526.35	3280.23	3553.3	3438.96	4354.54	3693.04	4026.64	3670.48	3604.73	3846.33	4128.3	3791.05	4207.18	3679.15
Q02457	Q02457_T356_M1	1	Phospho (STY)	T	356	YSTHTPTTDVSSKNP	2152.04	2201.86	2140.95	2344.47	2256.35	2918.51	2308.82	2631.03	2321.21	2342.45	2448.11	2478.37	2699.05	2688.89	2655.59	1477.14	1511.36	1663.23	1652.95	1424.75	2391.01	1959.98	2091.14	1972.96	1768.55	1524.95	1937.64	1761.39	2157.35	1800.09
Q02457	Q02457_M328_M1	1	Oxidation (M)	M	328	GTRTVEFMDDQNQPS	2152.04	2201.86	2140.95	2344.47	2256.35	2918.51	2308.82	2631.03	2321.21	2342.45	2448.11	2478.37	2699.05	2688.89	2655.59	1227.53	1584.12	1205.85	1182.4	1537.78	2060.85	1548.87	1908.39	874.553	1809.98	1928.85	1766.7	2582.06	1304.46	2171.38
Q02457	Q02457_Y349_M1	1	Phospho (STY)	Y	349	STARPNHYSTHTPTT	2152.04	2201.86	2140.95	2344.47	2256.35	2918.51	2308.82	2631.03	2321.21	2342.45	2448.11	2478.37	2699.05	2688.89	2655.59	2032.53	2304.23	1845.64	2122.16	2097.94	3087.93	2364.16	2538.74	1961.52	2302.29	2328.66	2609.2	2631.96	2229.14	2935.32
Q02457	Q02457_S338_M1	1	Phospho (STY)	S	338	QNQPSSASAFLSTAR	2152.04	2201.86	2140.95	2344.47	2256.35	2918.51	2308.82	2631.03	2321.21	2342.45	2448.11	2478.37	2699.05	2688.89	2655.59	374.596	547.742	485.665	602.976	190.162	762.318	678.283	519.423	373.749	496.193	415.139	421.154	176.676	65.017	557.119
Q02457	Q02457_M378_M1	1	Oxidation (M)	M	378	DAAVAASMSNSSSGP	2152.04	2201.86	2140.95	2344.47	2256.35	2918.51	2308.82	2631.03	2321.21	2342.45	2448.11	2478.37	2699.05	2688.89	2655.59	1521.97	1725.53	1634.24	1977.54	1395.82	1406.73	1385.38	2165.74	1432.85	1607.4	1614.51	1421.11	1684.07	1926.88	1581.01
Q02457	Q02457_T351_M1	1	Phospho (STY)	T	351	ARPNHYSTHTPTTDV	2152.04	2201.86	2140.95	2344.47	2256.35	2918.51	2308.82	2631.03	2321.21	2342.45	2448.11	2478.37	2699.05	2688.89	2655.59	1789.85	1843.11	1905.71	1847.72	1976.63	2886.63	2015.74	2270.45	1927.46	2203.12	1985.81	2267.47	1989.94	2436.16	2524.46
Q02457	Q02457_S350_M1	1	Phospho (STY)	S	350	TARPNHYSTHTPTTD	2152.04	2201.86	2140.95	2344.47	2256.35	2918.51	2308.82	2631.03	2321.21	2342.45	2448.11	2478.37	2699.05	2688.89	2655.59	1573.18	1461.3	1595.51	1543.6	1762.91	2418.08	1677.06	1984.63	1729.29	1871.53	1573.72	2033.82	1761.58	2118.86	2067.7
Q02457	Q02457_S359_M1	1	Phospho (STY)	S	359	HTPTTDVSSKNPAIT	2152.04	2201.86	2140.95	2344.47	2256.35	2918.51	2308.82	2631.03	2321.21	2342.45	2448.11	2478.37	2699.05	2688.89	2655.59	1140.46	1350.36	1217.87	1229.97	1136.01	1467.02	1472.02	1701.63	1234.84	1193.66	1513.65	1799.65	1137.93	1639.48	1445.53
Q02457	Q02457_T355_M1	1	Phospho (STY)	T	355	HYSTHTPTTDVSSKN	2152.04	2201.86	2140.95	2344.47	2256.35	2918.51	2308.82	2631.03	2321.21	2342.45	2448.11	2478.37	2699.05	2688.89	2655.59	1041.63	1227.21	862.195	1115.04	1109.43	1523.84	1077.11	1211.77	1053.35	1231.36	882.891	1601.14	865.285	1417.12	1485.77
Q02457	Q02457_S360_M1	1	Phospho (STY)	S	360	TPTTDVSSKNPAITQ	2152.04	2201.86	2140.95	2344.47	2256.35	2918.51	2308.82	2631.03	2321.21	2342.45	2448.11	2478.37	2699.05	2688.89	2655.59	319.477	232.385	152.118	262.162	326.864	394.45	345.103	567.029	289.005	224.609	414.514	507.861	341.635	507.5	433.415
Q02457	Q02457_T242_M1	1	Phospho (STY)	T	242	SGDITLLTPSEKDFV	2152.04	2201.86	2140.95	2344.47	2256.35	2918.51	2308.82	2631.03	2321.21	2342.45	2448.11	2478.37	2699.05	2688.89	2655.59	105.231	33.9024	68.0711	73.9242	Filtered	126.781	Filtered	40.9855	177.355	109.026	239.29	Filtered	100.983	Filtered	Filtered
Q02457	Q02457_S413_M1	1	Phospho (STY)	S	413	PKAKRTWSKEEEEAL	2152.04	2201.86	2140.95	2344.47	2256.35	2918.51	2308.82	2631.03	2321.21	2342.45	2448.11	2478.37	2699.05	2688.89	2655.59	Filtered	Filtered	Filtered	Filtered	Filtered	Filtered	198.357	Filtered	Filtered	192.319	43.0493	117.034	277.309	388.759	404.375
Q02486	Q02486_S132_M1	1	Phospho (STY)	S	132	KYANEVRSQVFAQHP	2313.89	1995.66	2145.48	1913.47	2045.45	2203.31	2195.38	2082.62	1886.12	1981.8	1815.82	1951.37	1747.44	1855.46	1763.43	392.341	408.678	493.624	311.005	372.53	515.401	283.634	371.667	234.722	495.42	502.99	468.193	163.706	351.202	Filtered
Q02486	Q02486_M147_M1	1	Oxidation (M)	M	147	DKSQLDLMKIIGDKW	2313.89	1995.66	2145.48	1913.47	2045.45	2203.31	2195.38	2082.62	1886.12	1981.8	1815.82	1951.37	1747.44	1855.46	1763.43	2747.83	2453.32	2510.99	2308.69	2061.41	2543.52	2625.04	2235.71	1916.86	2070.32	1963.16	2121.74	2165.33	2109.08	1792.61
Q02486	Q02486_T47_M1	1	Phospho (STY)	T	47	KQGPKRPTSAYFLYL	2313.89	1995.66	2145.48	1913.47	2045.45	2203.31	2195.38	2082.62	1886.12	1981.8	1815.82	1951.37	1747.44	1855.46	1763.43	Filtered	18.1736	38.137	24.327	51.1646	36.7725	58.4567	Filtered	38.0416	1	46.6232	Filtered	Filtered	Filtered	Filtered
Q02486	Q02486_S48_M1	1	Phospho (STY)	S	48	QGPKRPTSAYFLYLQ	2313.89	1995.66	2145.48	1913.47	2045.45	2203.31	2195.38	2082.62	1886.12	1981.8	1815.82	1951.37	1747.44	1855.46	1763.43	Filtered	26.8352	34.8074	24.3375	29.9079	78.4809	Filtered	Filtered	49.4391	60.3301	18.0444	Filtered	Filtered	Filtered	Filtered
Q02516	Q02516_S17_M1	1	Phospho (STY)	S	17	QGQGPQESLPEGPQP	1306.45	1268.18	1412.62	1274.97	1551.4	1240.42	1363.66	1272.67	1468.36	1368.09	1571.34	1464.09	1528.16	1267.43	1319.03	6052.24	5791.21	5892.93	5813.51	5816.99	5505.22	6041.4	5924.64	6577.81	6091.97	5537.2	6458.93	6197.43	6193.96	6368.83
Q02516	Q02516_M27_M1	1	Oxidation (M)	M	27	EGPQPSTMIQREEMN	1306.45	1268.18	1412.62	1274.97	1551.4	1240.42	1363.66	1272.67	1468.36	1368.09	1571.34	1464.09	1528.16	1267.43	1319.03	3123.82	3244.78	3462.89	3188.7	4038.93	3448.93	3087.68	3736.68	3561.95	3098.25	3547.5	2998.52	3493.44	3917.58	3864.24
Q02516	Q02516_S7_M1	1	Phospho (STY)	S	7	_MTDRNFSPQQGQGP	1306.45	1268.18	1412.62	1274.97	1551.4	1240.42	1363.66	1272.67	1468.36	1368.09	1571.34	1464.09	1528.16	1267.43	1319.03	3171.67	3127.42	3770.56	3102.2	3862.9	3306.69	3015.92	3478.44	3497.88	3119.08	3615.59	3220.96	3484.7	3691.15	3640.71
Q02516	Q02516_T2_M1	1	Phospho (STY)	T	2	______MTDRNFSPQ	1306.45	1268.18	1412.62	1274.97	1551.4	1240.42	1363.66	1272.67	1468.36	1368.09	1571.34	1464.09	1528.16	1267.43	1319.03	543.181	481.659	758.795	563.621	835.893	401.003	698.783	528.261	776.287	710.802	831.7	811.553	788.179	547.225	428.98
Q02521	Q02521_S117_M1	1	Phospho (STY)	S	117	LRGMGWESDSEQDSK	1672.12	2188.83	2800.29	1860.45	1829.82	2053.92	2381.32	2458.63	2514.17	2615.85	2322.17	2623.39	2695.52	2569.21	2139.07	1428.2	2264.59	2609.96	1850.53	2289.28	2424.65	2357	2113.4	2376.17	2611.35	2183.01	2304.48	1739.82	2323.46	1722.93
Q02521	Q02521_M113_M1	1	Oxidation (M)	M	113	GDALLRGMGWESDSE	1672.12	2188.83	2800.29	1860.45	1829.82	2053.92	2381.32	2458.63	2514.17	2615.85	2322.17	2623.39	2695.52	2569.21	2139.07	1420.78	2160.88	2460.42	1803.76	2235.85	2305.2	2178.03	1980.91	2255.63	2555.28	2102.38	2179.71	1611.23	2226.64	1722.93
Q02521	Q02521_S119_M1	1	Phospho (STY)	S	119	GMGWESDSEQDSKGD	1672.12	2188.83	2800.29	1860.45	1829.82	2053.92	2381.32	2458.63	2514.17	2615.85	2322.17	2623.39	2695.52	2569.21	2139.07	459.14	444.887	523.832	357.862	291.255	431.775	517.258	557.885	529.185	452.474	480.592	516.962	588.393	585.073	478.334
Q02521	Q02521_S123_M1	1	Phospho (STY)	S	123	ESDSEQDSKGDKTQS	1672.12	2188.83	2800.29	1860.45	1829.82	2053.92	2381.32	2458.63	2514.17	2615.85	2322.17	2623.39	2695.52	2569.21	2139.07	185.647	281.471	507.65	334.647	251.409	123.685	235.193	266.069	261.716	282.185	234.589	364.875	309.745	329.614	166.849
Q02521	Q02521_S49_M1	1	Phospho (STY)	S	49	SLSHKPQSKIKIQSI	1672.12	2188.83	2800.29	1860.45	1829.82	2053.92	2381.32	2458.63	2514.17	2615.85	2322.17	2623.39	2695.52	2569.21	2139.07	Filtered	Filtered	1	31.135	38.9286	Filtered	Filtered	Filtered	Filtered	Filtered	1	Filtered	Filtered	24.5067	Filtered
Q02521	Q02521_S42_M1	1	Phospho (STY)	S	42	WDDAETASLSHKPQS	1672.12	2188.83	2800.29	1860.45	1829.82	2053.92	2381.32	2458.63	2514.17	2615.85	2322.17	2623.39	2695.52	2569.21	2139.07	71.7797	Filtered	Filtered	Filtered	Filtered	Filtered	Filtered	113.31	20.8466	Filtered	Filtered	Filtered	Filtered	Filtered	Filtered
Q02521	Q02521_T81_M1	1	Phospho (STY)	T	81	KLSENADTKKNDAPL	1672.12	2188.83	2800.29	1860.45	1829.82	2053.92	2381.32	2458.63	2514.17	2615.85	2322.17	2623.39	2695.52	2569.21	2139.07	Filtered	14.6384	Filtered	Filtered	Filtered	Filtered	Filtered	Filtered	Filtered	Filtered	Filtered	Filtered	Filtered	Filtered	Filtered
Q02554	Q02554_S295_M1	1	Phospho (STY)	S	295	HKRPGRISQELRAIM	702.734	847.006	761.694	881.659	739.111	726.33	847.906	819.985	829.786	808.422	620.808	717.262	816.442	756.243	731.963	260.636	285.624	262.847	286.464	228.772	169.214	418.575	539.126	321.257	212.229	201.5	391.695	350.071	335.53	310.416
Q02554	Q02554_T77_M1	1	Phospho (STY)	T	77	FQVQENDTPKEITKD	702.734	847.006	761.694	881.659	739.111	726.33	847.906	819.985	829.786	808.422	620.808	717.262	816.442	756.243	731.963	231.569	290.039	254.642	372.99	354.397	446.158	247.746	209.006	210.394	Filtered	239.536	271.895	198.071	300.732	223.428
Q02554	Q02554_S415_M1	1	Phospho (STY)	S	415	EDISEVTSAEEKLER	702.734	847.006	761.694	881.659	739.111	726.33	847.906	819.985	829.786	808.422	620.808	717.262	816.442	756.243	731.963	Filtered	52.4839	1	110.242	18.3659	26.3971	15.017	149.837	159.117	10.4525	117.778	70.977	221.297	47.1185	Filtered
Q02554	Q02554_T414_M1	1	Phospho (STY)	T	414	QEDISEVTSAEEKLE	702.734	847.006	761.694	881.659	739.111	726.33	847.906	819.985	829.786	808.422	620.808	717.262	816.442	756.243	731.963	Filtered	51.9259	Filtered	122.12	18.374	18.3387	Filtered	198.931	149.924	1	122.286	20.5421	141.974	Filtered	Filtered
Q02554	Q02554_C265_M1	1	Carbamidomethyl (C)	C	265	WKPDHLLCFGDVYYE	702.734	847.006	761.694	881.659	739.111	726.33	847.906	819.985	829.786	808.422	620.808	717.262	816.442	756.243	731.963	267.234	220.848	259.85	239.173	Filtered	261.064	235.865	250.212	Filtered	Filtered	Filtered	309.241	268.221	263.915	241.999
Q02554	Q02554_S47_M1	1	Phospho (STY)	S	47	KKGGVTNSKGKTNKV	702.734	847.006	761.694	881.659	739.111	726.33	847.906	819.985	829.786	808.422	620.808	717.262	816.442	756.243	731.963	Filtered	Filtered	13.27	Filtered	Filtered	26.1012	31.3612	13.6172	Filtered	Filtered	Filtered	Filtered	29.1314	18.1414	Filtered
Q02555	Q02555_S468_M1	1	Phospho (STY)	S	468	KNKKRKFSDTS____	8989.91	7884.72	8780.52	8000.17	9656.5	8794.78	9252.67	8864.61	7977.16	7794.24	9322.83	9523.81	10060	6164.79	7792.81	56895.9	48296.2	53542.2	57767.9	57678.6	58100.8	55079.4	36450.7	55348.4	51943.3	53686.9	49912.3	41133.9	35877.4	34134
Q02555	Q02555_T470_M1	1	Phospho (STY)	T	470	KKRKFSDTS______	8989.91	7884.72	8780.52	8000.17	9656.5	8794.78	9252.67	8864.61	7977.16	7794.24	9322.83	9523.81	10060	6164.79	7792.81	6906.72	1713.24	3132.09	299.124	13349.4	566.884	5989.72	3020.94	6242.05	11017.6	2388.84	5757.92	9172.93	1393.19	4364.93
Q02555	Q02555_S471_M1	1	Phospho (STY)	S	471	KRKFSDTS_______	8989.91	7884.72	8780.52	8000.17	9656.5	8794.78	9252.67	8864.61	7977.16	7794.24	9322.83	9523.81	10060	6164.79	7792.81	144.138	225.739	155.383	102.425	83.1633	38.4063	114.581	159.85	65.3512	80.1754	112.647	143.196	56.4873	105.526	107.112
Q02555	Q02555_S23_M1	1	Phospho (STY)	S	23	KLDNENGSQQRENIN	8989.91	7884.72	8780.52	8000.17	9656.5	8794.78	9252.67	8864.61	7977.16	7794.24	9322.83	9523.81	10060	6164.79	7792.81	239.869	73.144	147.228	129.183	211.859	190.491	196.264	170.097	225.99	146.94	154.655	223.377	167.995	75.62	146.613
Q02555	Q02555_T31_M1	1	Phospho (STY)	T	31	QQRENINTKTLLKGN	8989.91	7884.72	8780.52	8000.17	9656.5	8794.78	9252.67	8864.61	7977.16	7794.24	9322.83	9523.81	10060	6164.79	7792.81	251.008	106.037	197.749	106.594	242.843	41.1423	220.157	160.517	213.946	162.328	199.93	208.947	161.909	88.4743	Filtered
Q02555	Q02555_S453_M1	1	Phospho (STY)	S	453	AAIPRSESVLKDPSQ	8989.91	7884.72	8780.52	8000.17	9656.5	8794.78	9252.67	8864.61	7977.16	7794.24	9322.83	9523.81	10060	6164.79	7792.81	965.736	899.84	1262.53	1187.3	1224.96	1123.93	905.502	1016.38	936.845	624.536	1334.66	1381.95	1515.8	329.865	1316.52
Q02555	Q02555_S451_M1	1	Phospho (STY)	S	451	QRAAIPRSESVLKDP	8989.91	7884.72	8780.52	8000.17	9656.5	8794.78	9252.67	8864.61	7977.16	7794.24	9322.83	9523.81	10060	6164.79	7792.81	614.064	773.964	842.064	751.877	825.393	839.667	557.629	576.375	700.96	449.028	911.233	834.102	1125.85	910.667	904.231
Q02555	Q02555_S459_M1	1	Phospho (STY)	S	459	ESVLKDPSQKNKKRK	8989.91	7884.72	8780.52	8000.17	9656.5	8794.78	9252.67	8864.61	7977.16	7794.24	9322.83	9523.81	10060	6164.79	7792.81	1	102.957	103.738	77.183	1	205.123	Filtered	1	71.6028	69.9194	1	1	1	11.5344	Filtered
Q02574	Q02574_S452_M1	1	Phospho (STY)	S	452	DRGSLEDSEDVEKPR	138.788	119.885	111.259	109.011	140.593	114.182	138.084	137.451	131.778	123.431	118.43	122.901	130.913	122.493	102.089	334.596	212.387	157.794	169.63	242.687	355.53	282.471	332.598	244.034	100.285	253.224	192.774	254.72	308.918	176.652
Q02574	Q02574_S448_M1	1	Phospho (STY)	S	448	HCSLDRGSLEDSEDV	138.788	119.885	111.259	109.011	140.593	114.182	138.084	137.451	131.778	123.431	118.43	122.901	130.913	122.493	102.089	320.224	215.261	199.268	183.191	Filtered	269.955	349.125	309.37	102.665	233.552	710.794	220.716	1257.1	2244.88	1066.24
Q02574	Q02574_M352_M1	1	Oxidation (M)	M	352	TNTRDREMEENIRYD	138.788	119.885	111.259	109.011	140.593	114.182	138.084	137.451	131.778	123.431	118.43	122.901	130.913	122.493	102.089	10.3296	49.8914	133.498	29.0306	23.5663	75.7066	1	22.6205	1	Filtered	35.9761	Filtered	1	1655.66	4621.98
Q02574	Q02574_S369_M1	1	Phospho (STY)	S	369	LLRIEDSSIADTRGN	138.788	119.885	111.259	109.011	140.593	114.182	138.084	137.451	131.778	123.431	118.43	122.901	130.913	122.493	102.089	606.617	604.407	603.638	690.708	602.391	489.356	800.543	410.178	660.987	586.785	623.697	571.846	666.445	485.725	459.873
Q02574	Q02574_S368_M1	1	Phospho (STY)	S	368	DLLRIEDSSIADTRG	138.788	119.885	111.259	109.011	140.593	114.182	138.084	137.451	131.778	123.431	118.43	122.901	130.913	122.493	102.089	426.865	602.982	416.309	497.452	574.887	650.825	541.163	746.961	574.565	598.634	395.828	653.424	531.746	397.848	273.633
Q02574	Q02574_T373_M1	1	Phospho (STY)	T	373	EDSSIADTRGNIYTA	138.788	119.885	111.259	109.011	140.593	114.182	138.084	137.451	131.778	123.431	118.43	122.901	130.913	122.493	102.089	511.601	316.172	305.279	378.649	385.797	247.387	290.86	486.08	329.089	455.762	298.869	402.41	393.373	472.999	358.766
Q02574	Q02574_T322_M1	1	Phospho (STY)	T	322	SQNQHIDTDGRQEEG	138.788	119.885	111.259	109.011	140.593	114.182	138.084	137.451	131.778	123.431	118.43	122.901	130.913	122.493	102.089	26.9086	Filtered	48.0676	109.233	34.7248	5.73916	15.5225	Filtered	152.882	Filtered	1	1	1	39.0357	56.3985
Q02574	Q02574_T311_M1	1	Phospho (STY)	T	311	IQRQEGLTDNPSQNQ	138.788	119.885	111.259	109.011	140.593	114.182	138.084	137.451	131.778	123.431	118.43	122.901	130.913	122.493	102.089	151.237	125.084	Filtered	237.858	Filtered	Filtered	276.818	Filtered	Filtered	99.2397	74.2651	Filtered	Filtered	Filtered	Filtered
Q02606	Q02606_S345_M1	1	Phospho (STY)	S	345	QRSNIISSPLASTRL	5709.73	6047.1	6002.94	5882.7	5757.76	5476.8	6250.73	5245.58	5756.95	5600.55	5932.08	5476.47	5020.35	5663.97	5129.64	12125.1	11639.9	12619.9	12454.1	12339.1	11162.1	12647.7	11292.6	11538	10259.7	10666.1	10817.8	9901.76	10714.6	10414.5
Q02606	Q02606_S349_M1	1	Phospho (STY)	S	349	IISSPLASTRLPTAN	5709.73	6047.1	6002.94	5882.7	5757.76	5476.8	6250.73	5245.58	5756.95	5600.55	5932.08	5476.47	5020.35	5663.97	5129.64	8730.72	8404.43	9238.53	9048.95	8690.96	8380.82	8706.96	7814.94	8301.26	7620.34	7408.74	7965.04	7236.35	7635.67	7512.53
Q02606	Q02606_T350_M1	1	Phospho (STY)	T	350	ISSPLASTRLPTANV	5709.73	6047.1	6002.94	5882.7	5757.76	5476.8	6250.73	5245.58	5756.95	5600.55	5932.08	5476.47	5020.35	5663.97	5129.64	8730.72	8404.43	9238.53	9048.95	8690.96	8380.82	8706.96	7814.94	8301.26	7620.34	7408.74	7965.04	7236.35	7635.67	7512.53
Q02606	Q02606_S340_M1	1	Phospho (STY)	S	340	ALLSRQRSNIISSPL	5709.73	6047.1	6002.94	5882.7	5757.76	5476.8	6250.73	5245.58	5756.95	5600.55	5932.08	5476.47	5020.35	5663.97	5129.64	2313.55	2569.17	2351.67	2416.74	2846.99	2402.96	2815.99	2246.57	2654.37	2325.32	2396.47	1459.28	1795.52	2450.22	1915.08
Q02606	Q02606_M232_M1	1	Oxidation (M)	M	232	PPPQFSEMLRVPSPF	5709.73	6047.1	6002.94	5882.7	5757.76	5476.8	6250.73	5245.58	5756.95	5600.55	5932.08	5476.47	5020.35	5663.97	5129.64	7819.79	8829.33	8837.16	7741.09	8236.92	7415.34	8604.5	7869.86	8752.31	8702.5	7897.75	8589.34	7867.78	7990.3	8565.98
Q02606	Q02606_T216_M1	1	Phospho (STY)	T	216	DGYLSRNTSLTSLPP	5709.73	6047.1	6002.94	5882.7	5757.76	5476.8	6250.73	5245.58	5756.95	5600.55	5932.08	5476.47	5020.35	5663.97	5129.64	6636.89	7387.74	7303.89	7632.81	7060.12	5575.29	7727.46	5147.14	7703.67	8090.25	7980.1	7402.39	6162.51	7283.82	7419.11
Q02606	Q02606_S217_M1	1	Phospho (STY)	S	217	GYLSRNTSLTSLPPP	5709.73	6047.1	6002.94	5882.7	5757.76	5476.8	6250.73	5245.58	5756.95	5600.55	5932.08	5476.47	5020.35	5663.97	5129.64	6427.19	7323.42	7397.39	7742.38	7074.58	5584.31	7806.31	5253.89	7828.09	8160.73	7799.28	7367.08	6122.25	7106.68	7401.46
Q02606	Q02606_T219_M1	1	Phospho (STY)	T	219	LSRNTSLTSLPPPPP	5709.73	6047.1	6002.94	5882.7	5757.76	5476.8	6250.73	5245.58	5756.95	5600.55	5932.08	5476.47	5020.35	5663.97	5129.64	2622.14	2940.92	2932.06	3817.04	2948.89	1872.13	3464.63	1265.57	3389.73	3774.24	3940.81	3090.07	2208.49	3200.1	3127.3
Q02606	Q02606_S220_M1	1	Phospho (STY)	S	220	SRNTSLTSLPPPPPP	5709.73	6047.1	6002.94	5882.7	5757.76	5476.8	6250.73	5245.58	5756.95	5600.55	5932.08	5476.47	5020.35	5663.97	5129.64	2622.14	2940.92	2932.06	3817.04	2948.89	1872.13	3464.63	1265.57	3389.73	3774.24	3940.81	3090.07	2208.49	3200.1	3127.3
Q02606	Q02606_S230_M1	1	Phospho (STY)	S	230	PPPPPQFSEMLRVPS	5709.73	6047.1	6002.94	5882.7	5757.76	5476.8	6250.73	5245.58	5756.95	5600.55	5932.08	5476.47	5020.35	5663.97	5129.64	93.3509	287.642	500.245	502.248	445.184	210.235	91.2395	209.568	376.942	396.365	564.49	437.237	312.079	175.236	357.22
Q02606	Q02606_S64_M1	1	Phospho (STY)	S	64	IAFDRNLSTPVFTPV	5709.73	6047.1	6002.94	5882.7	5757.76	5476.8	6250.73	5245.58	5756.95	5600.55	5932.08	5476.47	5020.35	5663.97	5129.64	5094.49	5759.95	4729.79	4764.5	5176.22	5286.79	6047.33	4993.8	4711.06	4977.8	4149.81	4601.03	3955.04	4026.63	3142.24
Q02606	Q02606_T65_M1	1	Phospho (STY)	T	65	AFDRNLSTPVFTPVM	5709.73	6047.1	6002.94	5882.7	5757.76	5476.8	6250.73	5245.58	5756.95	5600.55	5932.08	5476.47	5020.35	5663.97	5129.64	6435.83	7001.59	6167.42	5843.87	5827.09	6734.71	7163.77	6144.12	5472.08	5931.16	5001.36	5349.57	4694.51	4898.48	3786.37
Q02606	Q02606_T69_M1	1	Phospho (STY)	T	69	NLSTPVFTPVMTPIN	5709.73	6047.1	6002.94	5882.7	5757.76	5476.8	6250.73	5245.58	5756.95	5600.55	5932.08	5476.47	5020.35	5663.97	5129.64	4211.67	5116.75	4040.82	4135.18	4222.72	4902.65	5625.35	4183.46	4403.44	4069.71	3707.16	4092.07	3545.54	3470.46	2704.78
Q02606	Q02606_T73_M1	1	Phospho (STY)	T	73	PVFTPVMTPINNSSS	5709.73	6047.1	6002.94	5882.7	5757.76	5476.8	6250.73	5245.58	5756.95	5600.55	5932.08	5476.47	5020.35	5663.97	5129.64	1902.73	2793.35	2089.01	2488.88	1963.47	2411.87	2529.78	2721.79	2716.88	1893.32	2519.3	2614.11	2075.6	2302.41	1752.15
Q02606	Q02606_M72_M1	1	Oxidation (M)	M	72	TPVFTPVMTPINNSS	5709.73	6047.1	6002.94	5882.7	5757.76	5476.8	6250.73	5245.58	5756.95	5600.55	5932.08	5476.47	5020.35	5663.97	5129.64	3114.86	3027.24	2738.75	3499.54	2935.12	3136.47	3385.83	2781.99	2462.5	2909.58	2829.62	2772.14	2775.05	2866.39	1847.31
Q02606	Q02606_S79_M1	1	Phospho (STY)	S	79	MTPINNSSSNQAKSS	5709.73	6047.1	6002.94	5882.7	5757.76	5476.8	6250.73	5245.58	5756.95	5600.55	5932.08	5476.47	5020.35	5663.97	5129.64	294.868	101.097	129.743	157.691	153.778	121.786	41.9664	149.024	121.437	240.225	118.863	92.8426	130.744	40.2489	102.095
Q02606	Q02606_S78_M1	1	Phospho (STY)	S	78	VMTPINNSSSNQAKS	5709.73	6047.1	6002.94	5882.7	5757.76	5476.8	6250.73	5245.58	5756.95	5600.55	5932.08	5476.47	5020.35	5663.97	5129.64	266.976	93.9982	124.538	157.663	131.43	49.8893	85.0387	145.459	137.534	214.653	138.039	117.427	113.717	Filtered	70.7183
Q02606	Q02606_S80_M1	1	Phospho (STY)	S	80	TPINNSSSNQAKSSD	5709.73	6047.1	6002.94	5882.7	5757.76	5476.8	6250.73	5245.58	5756.95	5600.55	5932.08	5476.47	5020.35	5663.97	5129.64	294.441	39.3765	129.746	65.7908	185.929	35.2418	41.8486	149.16	121.359	240.21	118.828	110.068	130.729	Filtered	102.09
Q02606	Q02606_S287_M1	1	Phospho (STY)	S	287	SMKNRNGSSQYISEL	5709.73	6047.1	6002.94	5882.7	5757.76	5476.8	6250.73	5245.58	5756.95	5600.55	5932.08	5476.47	5020.35	5663.97	5129.64	3522.74	3824.13	3995.59	2609.31	3040.58	4549.44	4362.42	3225.23	3348.45	3453.94	4026.4	3301.31	2768.14	3486.03	3413.61
Q02606	Q02606_S288_M1	1	Phospho (STY)	S	288	MKNRNGSSQYISELQ	5709.73	6047.1	6002.94	5882.7	5757.76	5476.8	6250.73	5245.58	5756.95	5600.55	5932.08	5476.47	5020.35	5663.97	5129.64	3478.38	3707.57	4125.5	2609.16	3044.92	4319.94	4281.89	3047.02	3278.52	3438.72	4023.49	3216.63	2746.89	3536.93	3367.71
Q02606	Q02606_Y290_M1	1	Phospho (STY)	Y	290	NRNGSSQYISELQPQ	5709.73	6047.1	6002.94	5882.7	5757.76	5476.8	6250.73	5245.58	5756.95	5600.55	5932.08	5476.47	5020.35	5663.97	5129.64	3542.3	3649.79	4046.45	2664.65	2987.05	4270.1	4304.48	2907.9	3292.61	3126.88	3936.39	3155.12	2790.87	3406.62	3383.66
Q02606	Q02606_S292_M1	1	Phospho (STY)	S	292	NGSSQYISELQPQPI	5709.73	6047.1	6002.94	5882.7	5757.76	5476.8	6250.73	5245.58	5756.95	5600.55	5932.08	5476.47	5020.35	5663.97	5129.64	3479.65	3641.3	4119.47	2396.38	3027.92	4277.8	4219.82	3002.27	3258.26	3428.56	3978.11	3205.86	2513.79	3504.93	3345.05
Q02606	Q02606_S213_M1	1	Phospho (STY)	S	213	VRKDGYLSRNTSLTS	5709.73	6047.1	6002.94	5882.7	5757.76	5476.8	6250.73	5245.58	5756.95	5600.55	5932.08	5476.47	5020.35	5663.97	5129.64	5263.52	5115.35	5297.61	4924.15	4943.82	4390.18	4900.53	4839.98	5356.36	5101.85	4706.73	4525.14	4848.22	3997.36	3974.47
Q02606	Q02606_S111_M1	1	Phospho (STY)	S	111	SASSLASSVSDFAQN	5709.73	6047.1	6002.94	5882.7	5757.76	5476.8	6250.73	5245.58	5756.95	5600.55	5932.08	5476.47	5020.35	5663.97	5129.64	1212.22	271.843	855.235	1006.21	858.347	908.123	1173.64	694.438	869.61	778.37	826.567	970.398	856.751	1065.16	988.765
Q02606	Q02606_S104_M1	1	Phospho (STY)	S	104	ANRTRQNSASSLASS	5709.73	6047.1	6002.94	5882.7	5757.76	5476.8	6250.73	5245.58	5756.95	5600.55	5932.08	5476.47	5020.35	5663.97	5129.64	1241.49	664.695	939.298	871.583	738.155	787.762	1294.18	824.263	894.015	642.582	741.689	971.095	793.052	1113.83	881.357
Q02606	Q02606_S107_M1	1	Phospho (STY)	S	107	TRQNSASSLASSVSD	5709.73	6047.1	6002.94	5882.7	5757.76	5476.8	6250.73	5245.58	5756.95	5600.55	5932.08	5476.47	5020.35	5663.97	5129.64	1122.24	608.305	860.622	854.16	549.401	742.358	1054.21	779.252	807.709	473.836	695.266	779.424	666.517	978.364	848.868
Q02606	Q02606_S113_M1	1	Phospho (STY)	S	113	SSLASSVSDFAQNFK	5709.73	6047.1	6002.94	5882.7	5757.76	5476.8	6250.73	5245.58	5756.95	5600.55	5932.08	5476.47	5020.35	5663.97	5129.64	591.466	64.6092	264.542	311.238	360.268	438.378	411.984	244.431	317.322	352.122	309.003	388.123	444.179	461.058	303.802
Q02606	Q02606_C188_M1	1	Carbamidomethyl (C)	C	188	LQQLDIGCDRNSWLL	5709.73	6047.1	6002.94	5882.7	5757.76	5476.8	6250.73	5245.58	5756.95	5600.55	5932.08	5476.47	5020.35	5663.97	5129.64	660.681	855.156	647.719	675.201	866.361	623	493.434	586.863	638.966	618.908	826.821	781.057	569.697	759.672	811.539
Q02606	Q02606_T100_M1	1	Phospho (STY)	T	100	PYLNANRTRQNSASS	5709.73	6047.1	6002.94	5882.7	5757.76	5476.8	6250.73	5245.58	5756.95	5600.55	5932.08	5476.47	5020.35	5663.97	5129.64	230.442	721.68	485.763	485.316	534.755	130.913	263.7	439.757	511.508	151.649	755.406	226.232	87.2504	439.39	384.509
Q02606	Q02606_S106_M1	1	Phospho (STY)	S	106	RTRQNSASSLASSVS	5709.73	6047.1	6002.94	5882.7	5757.76	5476.8	6250.73	5245.58	5756.95	5600.55	5932.08	5476.47	5020.35	5663.97	5129.64	19.3251	284.689	359.153	208.936	302.403	35.2982	110.628	201.023	237.457	64.5349	299.378	125.537	Filtered	246.268	291.06
Q02606	Q02606_S110_M1	1	Phospho (STY)	S	110	NSASSLASSVSDFAQ	5709.73	6047.1	6002.94	5882.7	5757.76	5476.8	6250.73	5245.58	5756.95	5600.55	5932.08	5476.47	5020.35	5663.97	5129.64	Filtered	312.321	332.623	293.881	244.464	89.8573	102.478	216.561	182.322	Filtered	205.874	125.581	Filtered	239.122	318.701
Q02606	Q02606_S85_M1	1	Phospho (STY)	S	85	SSSNQAKSSDASYFP	5709.73	6047.1	6002.94	5882.7	5757.76	5476.8	6250.73	5245.58	5756.95	5600.55	5932.08	5476.47	5020.35	5663.97	5129.64	49.1472	36.2059	20.5988	59.861	79.2413	70.4577	77.6278	Filtered	87.2626	33.93	17.3552	Filtered	112.551	96.4395	36.0315
Q02606	Q02606_S89_M1	1	Phospho (STY)	S	89	QAKSSDASYFPPYLN	5709.73	6047.1	6002.94	5882.7	5757.76	5476.8	6250.73	5245.58	5756.95	5600.55	5932.08	5476.47	5020.35	5663.97	5129.64	86.3138	266.983	Filtered	265.488	315.106	226.651	224.919	39.828	94.2085	184.262	144.201	132.368	368.696	420.627	127.08
Q02606	Q02606_S344_M1	1	Phospho (STY)	S	344	RQRSNIISSPLASTR	5709.73	6047.1	6002.94	5882.7	5757.76	5476.8	6250.73	5245.58	5756.95	5600.55	5932.08	5476.47	5020.35	5663.97	5129.64	Filtered	99.5648	9.07928	Filtered	Filtered	Filtered	Filtered	120.545	Filtered	Filtered	120.913	118.524	36.8208	Filtered	Filtered
Q02629	Q02629_S783_M1	1	Phospho (STY)	S	783	TPDPQSKSPNGSTSI	37361.8	34939.1	38281.3	37823.2	36520.5	40004.5	36167.5	38500.8	37808.5	36907.8	37340.5	38442.9	35645.6	36907	36935.4	57815	61148.5	59445.3	56140.3	52676.7	51940.9	54644.8	53318.6	54511.8	51824.7	51246.6	53791.2	50068.7	53463.3	50393.2
Q02629	Q02629_S787_M1	1	Phospho (STY)	S	787	QSKSPNGSTSIPMIE	37361.8	34939.1	38281.3	37823.2	36520.5	40004.5	36167.5	38500.8	37808.5	36907.8	37340.5	38442.9	35645.6	36907	36935.4	54048.7	57061.4	57710.8	53608.3	53099.7	54297.7	53511.4	51021.5	51837.8	50949.5	49466.9	52903.6	49068.4	51225.3	50162.9
Q02629	Q02629_T788_M1	1	Phospho (STY)	T	788	SKSPNGSTSIPMIEN	37361.8	34939.1	38281.3	37823.2	36520.5	40004.5	36167.5	38500.8	37808.5	36907.8	37340.5	38442.9	35645.6	36907	36935.4	40167.7	45052.4	44449.2	40218.6	39735.5	40730.4	40913.3	39018.1	39836.6	38999.4	37474.9	40135.4	36480.2	39270.8	38297.1
Q02629	Q02629_S789_M1	1	Phospho (STY)	S	789	KSPNGSTSIPMIENE	37361.8	34939.1	38281.3	37823.2	36520.5	40004.5	36167.5	38500.8	37808.5	36907.8	37340.5	38442.9	35645.6	36907	36935.4	36361.5	41240.1	40410.2	36492.9	36233.6	37313.9	37428.6	35495	36373.3	35380	34333.7	36652.6	32461	35680.8	34840.7
Q02629	Q02629_M792_M1	1	Oxidation (M)	M	792	NGSTSIPMIENEKIS	37361.8	34939.1	38281.3	37823.2	36520.5	40004.5	36167.5	38500.8	37808.5	36907.8	37340.5	38442.9	35645.6	36907	36935.4	28308.3	24704.9	26671.1	26858.7	24353.8	23101.2	22543.6	24534.7	24478.2	22322.8	23763.9	23649.2	23672.5	23471.3	22516.9
Q02629	Q02629_S763_M1	1	Phospho (STY)	S	763	KLTEKAHSPQTDLKD	37361.8	34939.1	38281.3	37823.2	36520.5	40004.5	36167.5	38500.8	37808.5	36907.8	37340.5	38442.9	35645.6	36907	36935.4	100563	95905.6	97192.9	88512	89048.7	99496.2	93485.4	89673.8	95948.6	91631.3	85811.4	95790.9	88370	89545.9	89640.2
Q02629	Q02629_T766_M1	1	Phospho (STY)	T	766	EKAHSPQTDLKDDHD	37361.8	34939.1	38281.3	37823.2	36520.5	40004.5	36167.5	38500.8	37808.5	36907.8	37340.5	38442.9	35645.6	36907	36935.4	82776.3	77138.4	78957.3	71892.7	72223.5	79746.5	74876.5	72570.4	79094.5	77351.1	71841.2	79253	72631	75156.9	73812.1
Q02629	Q02629_T776_M1	1	Phospho (STY)	T	776	KDDHDESTPDPQSKS	37361.8	34939.1	38281.3	37823.2	36520.5	40004.5	36167.5	38500.8	37808.5	36907.8	37340.5	38442.9	35645.6	36907	36935.4	33569.9	29353.7	31009.4	31031	30021.4	31186.9	29117.3	33189.3	32698.9	32431.1	31005.9	30795.9	32132	33936.2	36195.3
Q02629	Q02629_S775_M1	1	Phospho (STY)	S	775	LKDDHDESTPDPQSK	37361.8	34939.1	38281.3	37823.2	36520.5	40004.5	36167.5	38500.8	37808.5	36907.8	37340.5	38442.9	35645.6	36907	36935.4	33501.7	29393.1	30743.6	30770.1	30364.4	31149.3	28589	33156.6	32831.2	31265.3	31104.6	30885.5	32147.2	33918.3	36140.7
Q02629	Q02629_S781_M1	1	Phospho (STY)	S	781	ESTPDPQSKSPNGST	37361.8	34939.1	38281.3	37823.2	36520.5	40004.5	36167.5	38500.8	37808.5	36907.8	37340.5	38442.9	35645.6	36907	36935.4	3281.88	2870.35	3305.23	2648.23	4162.37	2920.59	2968.43	5078.67	2727.12	3048.17	4231.89	2856.59	5364.52	3350.55	4576.65
Q02629	Q02629_S750_M1	1	Phospho (STY)	S	750	SKDDQASSSIAASKL	37361.8	34939.1	38281.3	37823.2	36520.5	40004.5	36167.5	38500.8	37808.5	36907.8	37340.5	38442.9	35645.6	36907	36935.4	244.075	177.408	279.212	401.667	342.163	356.073	448.687	299.104	458.197	295.188	443.432	539.595	379.391	517.982	523.518
Q02629	Q02629_S751_M1	1	Phospho (STY)	S	751	KDDQASSSIAASKLT	37361.8	34939.1	38281.3	37823.2	36520.5	40004.5	36167.5	38500.8	37808.5	36907.8	37340.5	38442.9	35645.6	36907	36935.4	378.825	234.937	500.03	430.409	424.122	500.096	551.868	532.765	535.65	511.725	646.081	660.493	502.342	570.959	663.517
Q02629	Q02629_S749_M1	1	Phospho (STY)	S	749	ASKDDQASSSIAASK	37361.8	34939.1	38281.3	37823.2	36520.5	40004.5	36167.5	38500.8	37808.5	36907.8	37340.5	38442.9	35645.6	36907	36935.4	364.244	210.204	439.971	486.137	288.851	413.145	523.681	365.491	485.542	398.898	495.861	627.433	427.047	534.129	748.488
Q02629	Q02629_S659_M1	1	Phospho (STY)	S	659	PKPLFAPSSNGDAKF	37361.8	34939.1	38281.3	37823.2	36520.5	40004.5	36167.5	38500.8	37808.5	36907.8	37340.5	38442.9	35645.6	36907	36935.4	983.81	946.285	1019.41	1033.98	1080.99	951.965	1130.27	997.84	788.84	911.483	608.227	848.731	640.358	693.235	875.378
Q02629	Q02629_S660_M1	1	Phospho (STY)	S	660	KPLFAPSSNGDAKFQ	37361.8	34939.1	38281.3	37823.2	36520.5	40004.5	36167.5	38500.8	37808.5	36907.8	37340.5	38442.9	35645.6	36907	36935.4	475.901	547.007	801.763	654.579	591.041	587.867	668.568	656.18	515.865	606.434	365.324	458.111	462.788	438.715	530.816
Q02629	Q02629_S462_M1	1	Phospho (STY)	S	462	NQSGSGNSLFGTKPA	37361.8	34939.1	38281.3	37823.2	36520.5	40004.5	36167.5	38500.8	37808.5	36907.8	37340.5	38442.9	35645.6	36907	36935.4	960.911	878.398	829.942	760.632	814.308	792.385	645.179	963.527	717.917	940.036	822.184	998.817	795.719	822.178	855.822
Q02629	Q02629_S459_M1	1	Phospho (STY)	S	459	PTANQSGSGNSLFGT	37361.8	34939.1	38281.3	37823.2	36520.5	40004.5	36167.5	38500.8	37808.5	36907.8	37340.5	38442.9	35645.6	36907	36935.4	185.51	307.275	343.689	242.593	273.722	388.702	218.406	432.889	258.877	293.926	369.613	458.904	458.102	419.246	53.1229
Q02629	Q02629_M446_M1	1	Oxidation (M)	M	446	GATKLTNMPFGGNPT	37361.8	34939.1	38281.3	37823.2	36520.5	40004.5	36167.5	38500.8	37808.5	36907.8	37340.5	38442.9	35645.6	36907	36935.4	321.667	511.768	492.387	604.175	376.415	562.37	355.513	619.14	408.782	451.204	623.572	675.748	683.097	580.101	226.734
Q02629	Q02629_S457_M1	1	Phospho (STY)	S	457	GNPTANQSGSGNSLF	37361.8	34939.1	38281.3	37823.2	36520.5	40004.5	36167.5	38500.8	37808.5	36907.8	37340.5	38442.9	35645.6	36907	36935.4	223.459	228.551	338.262	440.066	108.882	259.661	154.723	293.659	324.377	242.053	434.578	259.733	425.524	232.029	299.596
Q02629	Q02629_S741_M1	1	Phospho (STY)	S	741	LVTFTTESASKDDQA	37361.8	34939.1	38281.3	37823.2	36520.5	40004.5	36167.5	38500.8	37808.5	36907.8	37340.5	38442.9	35645.6	36907	36935.4	2451.45	2734.25	2353.72	2116.52	2384.93	2793.06	2655.6	2575.1	2436.84	2179.95	2253.99	1914.32	2167.42	1764.19	2043.61
Q02629	Q02629_S743_M1	1	Phospho (STY)	S	743	TFTTESASKDDQASS	37361.8	34939.1	38281.3	37823.2	36520.5	40004.5	36167.5	38500.8	37808.5	36907.8	37340.5	38442.9	35645.6	36907	36935.4	2072.48	2392.69	2065.72	2076.52	2264.71	2382.43	2371.08	2269.11	2146.4	1969.33	1811.79	1866.26	2044.44	1748.13	1961.4
Q02629	Q02629_T738_M1	1	Phospho (STY)	T	738	KVKLVTFTTESASKD	37361.8	34939.1	38281.3	37823.2	36520.5	40004.5	36167.5	38500.8	37808.5	36907.8	37340.5	38442.9	35645.6	36907	36935.4	1830.08	2028.31	2058.04	1912.98	1478.27	2208.44	2033.31	1884.77	1692.22	1639.56	1785.93	1597.08	1297.11	1279.33	1425.05
Q02629	Q02629_T739_M1	1	Phospho (STY)	T	739	VKLVTFTTESASKDD	37361.8	34939.1	38281.3	37823.2	36520.5	40004.5	36167.5	38500.8	37808.5	36907.8	37340.5	38442.9	35645.6	36907	36935.4	1751.22	1904.61	1798.53	1683.84	1432.85	2035.74	1688.88	1627.87	1612.99	1448.56	1588.69	1412.27	1244.07	1139.1	1197.06
Q02629	Q02629_T736_M1	1	Phospho (STY)	T	736	ASKVKLVTFTTESAS	37361.8	34939.1	38281.3	37823.2	36520.5	40004.5	36167.5	38500.8	37808.5	36907.8	37340.5	38442.9	35645.6	36907	36935.4	247.767	139.841	188.118	219.675	243.177	312.917	251.095	372.218	175.232	404.615	281.967	203.059	312.732	190.962	198.385
Q02629	Q02629_S755_M1	1	Phospho (STY)	S	755	ASSSIAASKLTEKAH	37361.8	34939.1	38281.3	37823.2	36520.5	40004.5	36167.5	38500.8	37808.5	36907.8	37340.5	38442.9	35645.6	36907	36935.4	144.583	93.8983	253.243	120.927	202.338	157.648	297.928	466.095	120.346	264.668	330.662	223.028	Filtered	72.8918	280.631
Q02629	Q02629_S643_M1	1	Phospho (STY)	S	643	ADMKRNSSLTSAYRL	37361.8	34939.1	38281.3	37823.2	36520.5	40004.5	36167.5	38500.8	37808.5	36907.8	37340.5	38442.9	35645.6	36907	36935.4	724.474	355.278	440.362	662.356	592.727	1059.25	467.05	317.397	769.568	643.762	495.328	523.433	629.849	684.816	777.512
Q02629	Q02629_S642_M1	1	Phospho (STY)	S	642	NADMKRNSSLTSAYR	37361.8	34939.1	38281.3	37823.2	36520.5	40004.5	36167.5	38500.8	37808.5	36907.8	37340.5	38442.9	35645.6	36907	36935.4	225.93	706.06	639.323	858.999	721.733	1249.13	972.512	749.332	764.633	928.074	767.419	859.201	673.927	1233.41	924.274
Q02629	Q02629_T645_M1	1	Phospho (STY)	T	645	MKRNSSLTSAYRLAP	37361.8	34939.1	38281.3	37823.2	36520.5	40004.5	36167.5	38500.8	37808.5	36907.8	37340.5	38442.9	35645.6	36907	36935.4	157.189	268.009	564.081	694.464	430.13	807.154	644.553	443.106	397.276	404.214	720.622	464.389	131.857	277.121	155.91
Q02629	Q02629_S646_M1	1	Phospho (STY)	S	646	KRNSSLTSAYRLAPK	37361.8	34939.1	38281.3	37823.2	36520.5	40004.5	36167.5	38500.8	37808.5	36907.8	37340.5	38442.9	35645.6	36907	36935.4	123.407	87.5338	63.4391	176.197	116.333	259.622	185.986	255.896	114.823	155.103	184.319	88.9025	Filtered	116.155	63.2306
Q02629	Q02629_S528_M1	1	Phospho (STY)	S	528	GGGLFGNSNSNSSTI	37361.8	34939.1	38281.3	37823.2	36520.5	40004.5	36167.5	38500.8	37808.5	36907.8	37340.5	38442.9	35645.6	36907	36935.4	65.8712	81.4883	Filtered	Filtered	66.9244	Filtered	26.4896	Filtered	40.1489	165.142	19.8906	73.135	Filtered	Filtered	133.618
Q02629	Q02629_C905_M1	1	Carbamidomethyl (C)	C	905	CRVTLYSCFPIDKET	37361.8	34939.1	38281.3	37823.2	36520.5	40004.5	36167.5	38500.8	37808.5	36907.8	37340.5	38442.9	35645.6	36907	36935.4	61.9222	52.6263	31.9298	Filtered	125.386	59.6674	25.0567	38.1187	98.2222	17.8012	Filtered	65.4852	Filtered	1	128.442
Q02629	Q02629_S564_M1	1	Phospho (STY)	S	564	TNSSAVGSTGKLFGQ	37361.8	34939.1	38281.3	37823.2	36520.5	40004.5	36167.5	38500.8	37808.5	36907.8	37340.5	38442.9	35645.6	36907	36935.4	80.6771	108.691	Filtered	112.182	2.53513	7.46271	87.6497	167.154	67.7602	89.7198	Filtered	118.436	93.2138	91.5296	3.91876
Q02629	Q02629_S560_M1	1	Phospho (STY)	S	560	GATGTNSSAVGSTGK	37361.8	34939.1	38281.3	37823.2	36520.5	40004.5	36167.5	38500.8	37808.5	36907.8	37340.5	38442.9	35645.6	36907	36935.4	138.762	150.284	Filtered	93.7775	97.6933	7.43407	87.7124	164.014	83.6333	79.4362	Filtered	230.651	86.0951	Filtered	35.656
Q02629	Q02629_T565_M1	1	Phospho (STY)	T	565	NSSAVGSTGKLFGQN	37361.8	34939.1	38281.3	37823.2	36520.5	40004.5	36167.5	38500.8	37808.5	36907.8	37340.5	38442.9	35645.6	36907	36935.4	67.5963	106.327	Filtered	68.7392	99.867	Filtered	49.0046	128.388	56.5505	76.0875	Filtered	184.358	Filtered	69.324	23.6402
Q02629	Q02629_S559_M1	1	Phospho (STY)	S	559	FGATGTNSSAVGSTG	37361.8	34939.1	38281.3	37823.2	36520.5	40004.5	36167.5	38500.8	37808.5	36907.8	37340.5	38442.9	35645.6	36907	36935.4	Filtered	76.8546	Filtered	31.8149	Filtered	Filtered	53.8369	96.1375	52.3581	70.5186	Filtered	175.871	Filtered	Filtered	Filtered
Q02629	Q02629_S258_M1	1	Phospho (STY)	S	258	SGSLFGQSNNTLGNT	37361.8	34939.1	38281.3	37823.2	36520.5	40004.5	36167.5	38500.8	37808.5	36907.8	37340.5	38442.9	35645.6	36907	36935.4	Filtered	Filtered	235.228	36.2144	Filtered	Filtered	Filtered	131.116	219.202	Filtered	59.1948	Filtered	Filtered	341.795	97.4596
Q02629	Q02629_S253_M1	1	Phospho (STY)	S	253	SKPVGSGSLFGQSNN	37361.8	34939.1	38281.3	37823.2	36520.5	40004.5	36167.5	38500.8	37808.5	36907.8	37340.5	38442.9	35645.6	36907	36935.4	Filtered	75.8135	Filtered	101.694	Filtered	Filtered	Filtered	106.883	Filtered	Filtered	Filtered	Filtered	Filtered	250.522	195.204
Q02630	Q02630_M880_M1	1	Oxidation (M)	M	880	NGSQNNDMNFKSKSE	3339.24	3085.08	3274.37	2888.37	2836.58	3291.19	3209.36	3244.75	3002.51	3094.16	2787.7	2849.6	3069.97	2863.89	2921.96	9087.76	9130.36	8575.07	7971.28	7506.06	9048.63	7916.09	7602.71	8601.15	7194.67	7097.12	7611.9	5562.73	6309.38	5957.67
Q02630	Q02630_S816_M1	1	Phospho (STY)	S	816	IKVDPKLSISIDKKN	3339.24	3085.08	3274.37	2888.37	2836.58	3291.19	3209.36	3244.75	3002.51	3094.16	2787.7	2849.6	3069.97	2863.89	2921.96	4980.38	4138.06	4211.66	3827.15	3516.34	3532.15	3429.03	3406.2	3491.86	4135.28	3690.18	3414.61	3370.25	3444.09	3878.86
Q02630	Q02630_S818_M1	1	Phospho (STY)	S	818	VDPKLSISIDKKNNQ	3339.24	3085.08	3274.37	2888.37	2836.58	3291.19	3209.36	3244.75	3002.51	3094.16	2787.7	2849.6	3069.97	2863.89	2921.96	1514.75	1442.22	1472.74	1533.9	1847.21	954.992	1417.14	1345.87	1343.18	1932.51	1688.95	1034.56	791.044	1491.29	1415.97
Q02630	Q02630_S886_M1	1	Phospho (STY)	S	886	DMNFKSKSEEQETIL	3339.24	3085.08	3274.37	2888.37	2836.58	3291.19	3209.36	3244.75	3002.51	3094.16	2787.7	2849.6	3069.97	2863.89	2921.96	140.611	302.771	452.222	392.465	216.437	528.968	360.01	515.709	402.992	393.792	211.721	430.031	564.402	215.03	165.819
Q02630	Q02630_S884_M1	1	Phospho (STY)	S	884	NNDMNFKSKSEEQET	3339.24	3085.08	3274.37	2888.37	2836.58	3291.19	3209.36	3244.75	3002.51	3094.16	2787.7	2849.6	3069.97	2863.89	2921.96	76.8053	308.169	524.716	446.558	327.648	592.621	465.705	545.926	448.146	321.087	213.507	448.462	587.682	280.05	210.458
Q02630	Q02630_S868_M1	1	Phospho (STY)	S	868	NRKMLIASEEKNNGS	3339.24	3085.08	3274.37	2888.37	2836.58	3291.19	3209.36	3244.75	3002.51	3094.16	2787.7	2849.6	3069.97	2863.89	2921.96	134.327	95.9631	122.072	138.608	221.748	69.7522	123.275	198.035	129.306	192.64	96.0657	222.369	308.264	296.936	349.509
Q02630	Q02630_S357_M1	1	Phospho (STY)	S	357	LFGAKPASGGLFGQS	3339.24	3085.08	3274.37	2888.37	2836.58	3291.19	3209.36	3244.75	3002.51	3094.16	2787.7	2849.6	3069.97	2863.89	2921.96	12.6514	1	21.7056	11.6357	1	1	10.6214	5.16605	1	3.99691	3.95774	6.49854	13.6977	1	1
Q02630	Q02630_S780_M1	1	Phospho (STY)	S	780	ADERKKASLTNAYKM	3339.24	3085.08	3274.37	2888.37	2836.58	3291.19	3209.36	3244.75	3002.51	3094.16	2787.7	2849.6	3069.97	2863.89	2921.96	397.884	398.139	322.297	388.98	316.757	427.085	441.938	407.506	433.867	233.078	368.094	238.37	338.911	295.88	303.675
Q02630	Q02630_T782_M1	1	Phospho (STY)	T	782	ERKKASLTNAYKMIP	3339.24	3085.08	3274.37	2888.37	2836.58	3291.19	3209.36	3244.75	3002.51	3094.16	2787.7	2849.6	3069.97	2863.89	2921.96	399.895	478.673	296.79	322.782	251.15	357.085	378.64	359.172	419.194	322.385	295.559	433.879	Filtered	22.6759	189.079
Q02630	Q02630_C1058_M2	2	Carbamidomethyl (C)	C	1058	ARITCFNCYPVDKST	3339.24	3085.08	3274.37	2888.37	2836.58	3291.19	3209.36	3244.75	3002.51	3094.16	2787.7	2849.6	3069.97	2863.89	2921.96	32.499	220.933	49.8256	75.7403	116.666	100.769	125.718	172.621	35.7451	116.661	94.9512	207.776	50.4133	Filtered	Filtered
Q02630	Q02630_C1055_M2	2	Carbamidomethyl (C)	C	1055	NVRARITCFNCYPVD	3339.24	3085.08	3274.37	2888.37	2836.58	3291.19	3209.36	3244.75	3002.51	3094.16	2787.7	2849.6	3069.97	2863.89	2921.96	32.499	220.933	49.8256	75.7403	116.666	100.769	125.718	172.621	35.7451	116.661	94.9512	207.776	50.4133	Filtered	Filtered
Q02630	Q02630_S152_M1	1	Phospho (STY)	S	152	MPEYRNFSFEELRFQ	3339.24	3085.08	3274.37	2888.37	2836.58	3291.19	3209.36	3244.75	3002.51	3094.16	2787.7	2849.6	3069.97	2863.89	2921.96	23.5687	42.5608	89.6339	63.9458	70.4654	124.895	95.0249	26.6755	59.0653	Filtered	91.0026	85.0182	121.167	69.6029	63.4428
Q02630	Q02630_S947_M1	1	Phospho (STY)	S	947	DLQKQEYSEDDKKAV	3339.24	3085.08	3274.37	2888.37	2836.58	3291.19	3209.36	3244.75	3002.51	3094.16	2787.7	2849.6	3069.97	2863.89	2921.96	20.4251	11.2611	44.8213	11.3358	10.8632	15.6359	77.1666	20.3377	3.41851	Filtered	Filtered	18.2281	Filtered	Filtered	Filtered
Q02642	Q02642_S46_M1	1	Phospho (STY)	S	46	KDDTKLQSQLAKLHA	4724.85	4402.67	3994.78	4370.97	4278.73	4512.95	4461.17	4393.85	4478.3	4326.06	4325.89	4370.19	4415.94	4278.08	4758.44	3667.17	3128.07	3179.75	2890.45	2789.88	3880.8	3103.28	2792.82	3019.97	2777.79	2759.6	2982.96	2501.7	2449.95	2239.77
Q02642	Q02642_S15_M1	1	Phospho (STY)	S	15	LAKLQKLSANNKVGG	4724.85	4402.67	3994.78	4370.97	4278.73	4512.95	4461.17	4393.85	4478.3	4326.06	4325.89	4370.19	4415.94	4278.08	4758.44	747.557	519.609	444.803	561.016	624.932	587.954	784.327	534.534	776.43	284.42	468.693	656.4	464.039	566.726	623.982
Q02642	Q02642_T55_M1	1	Phospho (STY)	T	55	LAKLHAVTIDNVAEA	4724.85	4402.67	3994.78	4370.97	4278.73	4512.95	4461.17	4393.85	4478.3	4326.06	4325.89	4370.19	4415.94	4278.08	4758.44	1	56.5053	22.8534	7.27607	76.3378	86.0101	29.1876	123.587	51.71	160.761	19.8552	Filtered	55.393	Filtered	55.1811
Q02642	Q02642_S33_M1	1	Phospho (STY)	S	33	KLNKKAGSSAGANKD	4724.85	4402.67	3994.78	4370.97	4278.73	4512.95	4461.17	4393.85	4478.3	4326.06	4325.89	4370.19	4415.94	4278.08	4758.44	Filtered	Filtered	1	Filtered	Filtered	Filtered	Filtered	1	Filtered	1	54.643	Filtered	Filtered	Filtered	Filtered
Q02647	Q02647_T8_M1	1	Phospho (STY)	T	8	MSDENKSTPIVKASD	370.223	417.583	657.772	543.049	454.226	503.686	602.91	443.936	441.315	437.439	569.488	243.681	444.991	387.074	524.735	739.693	1027.53	1311.88	1113.82	858.043	894.161	998.476	779.821	716.545	986.89	966.71	771.259	766.067	829.59	876.182
Q02647	Q02647_T17_M1	1	Phospho (STY)	T	17	IVKASDITDKLKEDI	370.223	417.583	657.772	543.049	454.226	503.686	602.91	443.936	441.315	437.439	569.488	243.681	444.991	387.074	524.735	113.327	89.6022	293.009	186.823	215.927	152.984	304.401	84.7607	432.586	36.0036	138.088	42.7135	168.667	62.0778	161.221
Q02648	Q02648_S107_M1	1	Phospho (STY)	S	107	EIDNGNESGEEDVKK	768.738	620.141	655.264	726.175	679.956	646.506	731.633	737.762	702.866	732.85	748.094	664.348	793.226	736.066	777.384	3969.73	3282.31	3686.3	4065.3	4003.31	3808.86	4676.46	3921.83	4485.92	4858.53	4491.76	4706.92	4716.61	4783.54	4294.06
Q02648	Q02648_C125_M1	1	Carbamidomethyl (C)	C	125	EDLNIRSCETSESLK	768.738	620.141	655.264	726.175	679.956	646.506	731.633	737.762	702.866	732.85	748.094	664.348	793.226	736.066	777.384	583.329	593.702	603.778	601.056	496.878	736.846	434.432	681.065	466.418	579.663	657.589	530.21	570.237	453.575	196.034
Q02648	Q02648_S351_M1	1	Phospho (STY)	S	351	IDARKRKSWSIYPPE	768.738	620.141	655.264	726.175	679.956	646.506	731.633	737.762	702.866	732.85	748.094	664.348	793.226	736.066	777.384	337.558	132.577	Filtered	186.819	216.384	102.671	207.498	138.623	138.537	127.23	163.45	108.013	187.531	110.26	Filtered
Q02648	Q02648_C158_M1	1	Carbamidomethyl (C)	C	158	DAIINQTCLILNSKD	768.738	620.141	655.264	726.175	679.956	646.506	731.633	737.762	702.866	732.85	748.094	664.348	793.226	736.066	777.384	355.695	145.487	242.977	94.8691	86.4117	312.522	357.088	76.83	181.215	104.743	74.5463	196.53	147.801	294.943	85.0025
Q02648	Q02648_S163_M1	1	Phospho (STY)	S	163	QTCLILNSKDPNFQE	768.738	620.141	655.264	726.175	679.956	646.506	731.633	737.762	702.866	732.85	748.094	664.348	793.226	736.066	777.384	218.025	145.487	69.854	Filtered	Filtered	187.758	270.6	76.83	162.853	44.2852	Filtered	99.7872	Filtered	193.532	Filtered
Q02648	Q02648_S501_M1	1	Phospho (STY)	S	501	VDHVEYISSRVGWKV	768.738	620.141	655.264	726.175	679.956	646.506	731.633	737.762	702.866	732.85	748.094	664.348	793.226	736.066	777.384	1	25.7157	18.3328	144.716	Filtered	Filtered	43.0874	Filtered	Filtered	Filtered	Filtered	115	Filtered	Filtered	Filtered
Q02685	Q02685_C127_M1	1	Carbamidomethyl (C)	C	127	GNVADNNCAKENNSN	982.308	797.346	690.2	531.293	481.546	312.443	661.152	657.486	700.92	740.844	405.05	462.007	705.96	593.791	763.59	1617.67	1392.42	1123.55	977.641	873.988	680.595	1322.3	1319.95	1436.46	1512.66	886.382	1026.53	1597.88	1332.85	1748.21
Q02685	Q02685_M116_M1	1	Oxidation (M)	M	116	EVITQVDMEDDGNVA	982.308	797.346	690.2	531.293	481.546	312.443	661.152	657.486	700.92	740.844	405.05	462.007	705.96	593.791	763.59	866.023	835.64	551.712	625.489	517.345	568.314	845.946	810.093	793.784	876.451	432.204	666.119	801.412	685.985	1077.01
Q02724	Q02724_T182_M1	1	Phospho (STY)	T	182	EGVGTPSTSPISSLA	2873.46	2942.73	2879.95	3058.67	2987.58	2700.65	2885.46	2895.19	2951.33	2952.42	2957.8	2924.75	2907.68	2787.91	2746.09	3699.96	3572.14	2199.34	3672.89	3210.21	3211.29	3418.12	2626.2	3485.46	3703.23	3840.29	3273.63	3690.61	2994.92	4152.11
Q02724	Q02724_S183_M1	1	Phospho (STY)	S	183	GVGTPSTSPISSLAS	2873.46	2942.73	2879.95	3058.67	2987.58	2700.65	2885.46	2895.19	2951.33	2952.42	2957.8	2924.75	2907.68	2787.91	2746.09	3699.96	3572.14	2199.95	3672.89	3210.21	3211.32	3418.13	2626.12	3485.44	3702.52	3840.28	3273.63	3690.89	2994.24	4152.12
Q02724	Q02724_T179_M1	1	Phospho (STY)	T	179	IESEGVGTPSTSPIS	2873.46	2942.73	2879.95	3058.67	2987.58	2700.65	2885.46	2895.19	2951.33	2952.42	2957.8	2924.75	2907.68	2787.91	2746.09	3343.81	3444.47	3471.22	3717.31	3360.78	3225.47	3040.26	3161.54	3346.73	3543.82	3428.49	3345.56	3278.09	3371.18	2854.24
Q02724	Q02724_S186_M1	1	Phospho (STY)	S	186	TPSTSPISSLASQKS	2873.46	2942.73	2879.95	3058.67	2987.58	2700.65	2885.46	2895.19	2951.33	2952.42	2957.8	2924.75	2907.68	2787.91	2746.09	3250.66	2901.78	2028.29	3222.6	2679.57	2895.99	3005.52	3203.85	2988.83	3120.55	3223.94	2801.48	3164.9	2425.31	3023.63
Q02724	Q02724_S174_M1	1	Phospho (STY)	S	174	NKRRRIESEGVGTPS	2873.46	2942.73	2879.95	3058.67	2987.58	2700.65	2885.46	2895.19	2951.33	2952.42	2957.8	2924.75	2907.68	2787.91	2746.09	2879.8	2742.89	2881.45	3053.39	2690.34	2506.7	2304.32	2334.76	2774.49	2545	2549.72	2724.44	2782.72	2633.41	2251.61
Q02724	Q02724_S181_M1	1	Phospho (STY)	S	181	SEGVGTPSTSPISSL	2873.46	2942.73	2879.95	3058.67	2987.58	2700.65	2885.46	2895.19	2951.33	2952.42	2957.8	2924.75	2907.68	2787.91	2746.09	1482.18	1536.53	1015.33	1843.22	1424.06	1163.04	878.581	1112.01	914.038	1434.41	2068.78	1652.9	1616	1598.75	2144.26
Q02724	Q02724_S183_M2	2	Phospho (STY)	S	183	GVGTPSTSPISSLAS	2873.46	2942.73	2879.95	3058.67	2987.58	2700.65	2885.46	2895.19	2951.33	2952.42	2957.8	2924.75	2907.68	2787.91	2746.09	713.029	697.208	1164.47	963.582	1055.48	832.3	390.859	415.867	1451.61	1039.67	1273.1	1095.9	1481.69	756.694	661.859
Q02724	Q02724_T179_M2	2	Phospho (STY)	T	179	IESEGVGTPSTSPIS	2873.46	2942.73	2879.95	3058.67	2987.58	2700.65	2885.46	2895.19	2951.33	2952.42	2957.8	2924.75	2907.68	2787.91	2746.09	713.029	891.607	1551.77	1345.87	1402.43	1248.41	690.019	616.025	1832.65	1142.56	1915.31	1282.05	1942.24	842.843	1205.95
Q02724	Q02724_S181_M2	2	Phospho (STY)	S	181	SEGVGTPSTSPISSL	2873.46	2942.73	2879.95	3058.67	2987.58	2700.65	2885.46	2895.19	2951.33	2952.42	2957.8	2924.75	2907.68	2787.91	2746.09	Filtered	194.398	387.297	382.289	346.952	416.111	299.16	200.158	381.045	102.886	642.209	186.149	460.552	86.149	544.095
Q02724	Q02724_S48_M1	1	Phospho (STY)	S	48	SESRRSASFSGIYKK	2873.46	2942.73	2879.95	3058.67	2987.58	2700.65	2885.46	2895.19	2951.33	2952.42	2957.8	2924.75	2907.68	2787.91	2746.09	5586.16	5688.76	5505.9	5693.93	5961.32	6098.67	6780.87	5649.73	5668.53	5411.2	5478	5585.81	5388.35	5478.98	4931.03
Q02724	Q02724_S46_M1	1	Phospho (STY)	S	46	NPSESRRSASFSGIY	2873.46	2942.73	2879.95	3058.67	2987.58	2700.65	2885.46	2895.19	2951.33	2952.42	2957.8	2924.75	2907.68	2787.91	2746.09	2578.73	2594.69	2543.02	2532.65	2780.2	2630.97	3236.3	2776.75	2565.37	2370.56	2544.73	2582.61	2434.3	2536.49	2384
Q02724	Q02724_S50_M1	1	Phospho (STY)	S	50	SRRSASFSGIYKKRT	2873.46	2942.73	2879.95	3058.67	2987.58	2700.65	2885.46	2895.19	2951.33	2952.42	2957.8	2924.75	2907.68	2787.91	2746.09	2036.76	2201.8	2109.7	2124.35	2198.97	2137.11	2302.96	1957.8	2239.34	2188.35	2054.04	2086.97	1850.57	1971.4	1906.57
Q02724	Q02724_S222_M1	1	Phospho (STY)	S	222	TSAIGSNSENNTSDQ	2873.46	2942.73	2879.95	3058.67	2987.58	2700.65	2885.46	2895.19	2951.33	2952.42	2957.8	2924.75	2907.68	2787.91	2746.09	44.2995	24.5958	37.0837	26.9698	48.4725	15.3951	18.3613	32.2523	Filtered	47.0568	49.8282	36.8674	129.159	27.6478	51.4938
Q02724	Q02724_S190_M1	1	Phospho (STY)	S	190	SPISSLASQKSNCDS	2873.46	2942.73	2879.95	3058.67	2987.58	2700.65	2885.46	2895.19	2951.33	2952.42	2957.8	2924.75	2907.68	2787.91	2746.09	321.827	431.382	567.466	557.576	528.099	440.252	571.342	589.097	551.463	656.652	707.152	500.785	508.11	575.501	650.234
Q02724	Q02724_S187_M1	1	Phospho (STY)	S	187	PSTSPISSLASQKSN	2873.46	2942.73	2879.95	3058.67	2987.58	2700.65	2885.46	2895.19	2951.33	2952.42	2957.8	2924.75	2907.68	2787.91	2746.09	248.848	201.219	215.296	284.815	239.081	177.605	294.618	385.203	311.433	325.682	324.434	317.955	327.13	245.083	177.478
Q02724	Q02724_S197_M1	1	Phospho (STY)	S	197	SQKSNCDSDNSITFS	2873.46	2942.73	2879.95	3058.67	2987.58	2700.65	2885.46	2895.19	2951.33	2952.42	2957.8	2924.75	2907.68	2787.91	2746.09	1947.15	1607.24	1112.11	1664.66	1608.15	1475.67	2353.16	1748.54	1890.81	1731.87	1273.81	1426.27	1301.79	1917.25	1274.19
Q02724	Q02724_C195_M1	1	Carbamidomethyl (C)	C	195	LASQKSNCDSDNSIT	2873.46	2942.73	2879.95	3058.67	2987.58	2700.65	2885.46	2895.19	2951.33	2952.42	2957.8	2924.75	2907.68	2787.91	2746.09	5347.15	4746.62	3867.31	5063.02	5051.62	4339.78	6145.24	5033.79	5228.8	5042.94	4240.08	4702.41	3868.86	4022.6	3734.98
Q02724	Q02724_S193_M1	1	Phospho (STY)	S	193	SSLASQKSNCDSDNS	2873.46	2942.73	2879.95	3058.67	2987.58	2700.65	2885.46	2895.19	2951.33	2952.42	2957.8	2924.75	2907.68	2787.91	2746.09	2132.25	1722.58	1175.73	1852.27	1680.79	1606.15	2414.35	1847.59	1872.89	1833.73	1466.67	1564.18	1228.65	758.112	1310.39
Q02724	Q02724_S200_M1	1	Phospho (STY)	S	200	SNCDSDNSITFSRDP	2873.46	2942.73	2879.95	3058.67	2987.58	2700.65	2885.46	2895.19	2951.33	2952.42	2957.8	2924.75	2907.68	2787.91	2746.09	299.125	379.292	585.464	429.519	543.179	314.407	422.502	486.359	349.737	458.366	643.909	623.917	416.762	357.012	411.03
Q02724	Q02724_T202_M1	1	Phospho (STY)	T	202	CDSDNSITFSRDPFG	2873.46	2942.73	2879.95	3058.67	2987.58	2700.65	2885.46	2895.19	2951.33	2952.42	2957.8	2924.75	2907.68	2787.91	2746.09	162.295	210.872	240.247	217.601	300.217	173.88	213.933	235.974	281.97	181.96	215.567	343.233	269.212	99.3728	158.26
Q02724	Q02724_S21_M1	1	Phospho (STY)	S	21	YHKKNPYSPLFSPIS	2873.46	2942.73	2879.95	3058.67	2987.58	2700.65	2885.46	2895.19	2951.33	2952.42	2957.8	2924.75	2907.68	2787.91	2746.09	3653.54	3503.61	3681.74	3360.48	3184.36	3616.05	3340.21	3234.71	2947.21	3702.7	3492.12	3517.28	3473.61	3358.06	3329.53
Q02724	Q02724_S25_M1	1	Phospho (STY)	S	25	NPYSPLFSPISTYRC	2873.46	2942.73	2879.95	3058.67	2987.58	2700.65	2885.46	2895.19	2951.33	2952.42	2957.8	2924.75	2907.68	2787.91	2746.09	773.578	899.109	1135.12	961.227	1067.09	670.715	783.791	1087.71	813.293	1183.78	872.542	998.236	958.592	1090.04	1053.8
Q02724	Q02724_Y20_M1	1	Phospho (STY)	Y	20	QYHKKNPYSPLFSPI	2873.46	2942.73	2879.95	3058.67	2987.58	2700.65	2885.46	2895.19	2951.33	2952.42	2957.8	2924.75	2907.68	2787.91	2746.09	727.559	831.997	610.664	770.367	988.463	596.359	342.223	648.044	668.815	1063.07	917.45	783.978	1059.05	858.396	959.196
Q02724	Q02724_S72_M1	1	Phospho (STY)	S	72	LNDRRVLSMEESMKD	2873.46	2942.73	2879.95	3058.67	2987.58	2700.65	2885.46	2895.19	2951.33	2952.42	2957.8	2924.75	2907.68	2787.91	2746.09	5076.67	6164.87	5764.85	5195.31	6653.46	5408.01	5081.04	5637.07	6210.33	5019.22	5348.74	4422.25	5282.69	4823.84	4127.34
Q02724	Q02724_M77_M2	2	Oxidation (M)	M	77	VLSMEESMKDGSDRA	2873.46	2942.73	2879.95	3058.67	2987.58	2700.65	2885.46	2895.19	2951.33	2952.42	2957.8	2924.75	2907.68	2787.91	2746.09	1573.85	1903.3	696.514	849.865	1579.95	1676.28	627.422	766.114	1319.92	438.587	1243.06	919.756	959.526	1119.76	888.516
Q02724	Q02724_M73_M2	2	Oxidation (M)	M	73	NDRRVLSMEESMKDG	2873.46	2942.73	2879.95	3058.67	2987.58	2700.65	2885.46	2895.19	2951.33	2952.42	2957.8	2924.75	2907.68	2787.91	2746.09	1573.85	1903.3	696.514	849.865	1579.95	1676.28	627.422	766.114	1319.92	438.587	1243.06	919.756	959.526	1119.76	888.516
Q02724	Q02724_M77_M1	1	Oxidation (M)	M	77	VLSMEESMKDGSDRA	2873.46	2942.73	2879.95	3058.67	2987.58	2700.65	2885.46	2895.19	2951.33	2952.42	2957.8	2924.75	2907.68	2787.91	2746.09	713.677	1136.99	1169.99	1319.94	1576.66	725.451	1262.64	1192.57	1340.07	1279.15	1059	654.173	1222.47	913.366	716.306
Q02724	Q02724_M73_M1	1	Oxidation (M)	M	73	NDRRVLSMEESMKDG	2873.46	2942.73	2879.95	3058.67	2987.58	2700.65	2885.46	2895.19	2951.33	2952.42	2957.8	2924.75	2907.68	2787.91	2746.09	426.086	744.657	920.36	545.717	878.393	500.503	1006.41	974.616	1075.59	996.716	600.341	574.401	788.563	632.132	406.05
Q02724	Q02724_S139_M1	1	Phospho (STY)	S	139	RSSGSRSSDVPYGLR	2873.46	2942.73	2879.95	3058.67	2987.58	2700.65	2885.46	2895.19	2951.33	2952.42	2957.8	2924.75	2907.68	2787.91	2746.09	896.663	649.608	1016.91	1112.92	1165.91	888.279	967.507	921.264	822.671	794.694	795.998	900.561	735.024	780.055	766.493
Q02724	Q02724_S138_M1	1	Phospho (STY)	S	138	SRSSGSRSSDVPYGL	2873.46	2942.73	2879.95	3058.67	2987.58	2700.65	2885.46	2895.19	2951.33	2952.42	2957.8	2924.75	2907.68	2787.91	2746.09	896.707	649.487	1016.48	1112.88	1136.48	888.849	967.4	921.347	822.821	794.651	794.482	900.258	735.088	778.749	766.433
Q02724	Q02724_S28_M1	1	Phospho (STY)	S	28	SPLFSPISTYRCYPR	2873.46	2942.73	2879.95	3058.67	2987.58	2700.65	2885.46	2895.19	2951.33	2952.42	2957.8	2924.75	2907.68	2787.91	2746.09	226.908	260.766	162.039	103.751	182.373	144.5	231.49	225.323	242.814	62.9845	246.903	240.654	119.619	241.05	286.909
Q02724	Q02724_T29_M1	1	Phospho (STY)	T	29	PLFSPISTYRCYPRV	2873.46	2942.73	2879.95	3058.67	2987.58	2700.65	2885.46	2895.19	2951.33	2952.42	2957.8	2924.75	2907.68	2787.91	2746.09	227.328	261.072	39.3283	103.745	182.742	128.66	231.182	225.698	242.73	62.9347	247.492	250.287	119.839	241.198	289.496
Q02724	Q02724_Y30_M1	1	Phospho (STY)	Y	30	LFSPISTYRCYPRVL	2873.46	2942.73	2879.95	3058.67	2987.58	2700.65	2885.46	2895.19	2951.33	2952.42	2957.8	2924.75	2907.68	2787.91	2746.09	227.328	261.072	39.3283	103.745	182.742	128.66	231.182	225.698	242.73	62.9347	247.492	250.287	119.839	241.198	289.496
Q02724	Q02724_S264_M1	1	Phospho (STY)	S	264	KLVSRAQSEEVTYLR	2873.46	2942.73	2879.95	3058.67	2987.58	2700.65	2885.46	2895.19	2951.33	2952.42	2957.8	2924.75	2907.68	2787.91	2746.09	165.255	232.367	181.753	211.931	190.1	335.369	68.1205	160.622	177.612	98.2415	199.051	186.057	250.646	126.8	156.83
Q02724	Q02724_T268_M1	1	Phospho (STY)	T	268	RAQSEEVTYLRQIFN	2873.46	2942.73	2879.95	3058.67	2987.58	2700.65	2885.46	2895.19	2951.33	2952.42	2957.8	2924.75	2907.68	2787.91	2746.09	7.15459	114.563	87.3059	84.4858	55.3229	129.607	14.1564	Filtered	44.4895	Filtered	71.837	92.6086	63.0865	20.4939	63.3843
Q02724	Q02724_S308_M1	1	Phospho (STY)	S	308	KDTGLKKSIIDLTEK	2873.46	2942.73	2879.95	3058.67	2987.58	2700.65	2885.46	2895.19	2951.33	2952.42	2957.8	2924.75	2907.68	2787.91	2746.09	302.938	257.039	288.811	330.528	262.062	283.349	188.017	145.488	326.478	205.697	279.922	259.697	Filtered	363.287	74.0098
Q02724	Q02724_S348_M1	1	Phospho (STY)	S	348	VKEKKISSLERKHKD	2873.46	2942.73	2879.95	3058.67	2987.58	2700.65	2885.46	2895.19	2951.33	2952.42	2957.8	2924.75	2907.68	2787.91	2746.09	Filtered	Filtered	Filtered	Filtered	Filtered	Filtered	Filtered	80.5543	Filtered	188.615	191.657	258.722	897.544	523.417	662.95
Q02724	Q02724_S41_M1	1	Phospho (STY)	S	41	PRVLNNPSESRRSAS	2873.46	2942.73	2879.95	3058.67	2987.58	2700.65	2885.46	2895.19	2951.33	2952.42	2957.8	2924.75	2907.68	2787.91	2746.09	Filtered	356.553	209.598	Filtered	192.823	Filtered	Filtered	72.0505	Filtered	Filtered	56.0549	Filtered	Filtered	Filtered	163.437
Q02725	Q02725_S190_M1	1	Phospho (STY)	S	190	TVSKSLASTSKLSHF	56065.5	56516.8	55298.6	56479.1	55809.1	56738.1	58754.9	56203.9	56537.6	54271.6	57709.3	55550.2	55977.9	54779.4	56270.2	133806	141576	127302	115792	116101	121219	137202	107118	138345	82796.5	91746.5	129640	102154	72020.5	70642.6
Q02725	Q02725_S192_M1	1	Phospho (STY)	S	192	SKSLASTSKLSHFSN	56065.5	56516.8	55298.6	56479.1	55809.1	56738.1	58754.9	56203.9	56537.6	54271.6	57709.3	55550.2	55977.9	54779.4	56270.2	141151	128054	124456	114797	108631	125226	118908	105871	108603	90701.7	92648.1	109337	91039.5	81032.7	75300.6
Q02725	Q02725_T191_M1	1	Phospho (STY)	T	191	VSKSLASTSKLSHFS	56065.5	56516.8	55298.6	56479.1	55809.1	56738.1	58754.9	56203.9	56537.6	54271.6	57709.3	55550.2	55977.9	54779.4	56270.2	139219	131184	128255	111295	111330	52042.7	121331	112994	119896	111168	92958.7	90145.5	86175.8	77595.4	73446.4
Q02725	Q02725_S187_M1	1	Phospho (STY)	S	187	HPNTVSKSLASTSKL	56065.5	56516.8	55298.6	56479.1	55809.1	56738.1	58754.9	56203.9	56537.6	54271.6	57709.3	55550.2	55977.9	54779.4	56270.2	7702.34	8994.84	6946.08	15541.6	12056.2	14921	8119.45	13821.9	11957.2	14258.8	16234.9	11118.6	8984.37	9359.04	5769.79
Q02725	Q02725_S198_M1	1	Phospho (STY)	S	198	TSKLSHFSNLEDASF	56065.5	56516.8	55298.6	56479.1	55809.1	56738.1	58754.9	56203.9	56537.6	54271.6	57709.3	55550.2	55977.9	54779.4	56270.2	129582	122376	115650	120717	117589	127916	127012	118134	119395	123073	115201	116729	112790	111847	116442
Q02725	Q02725_S195_M1	1	Phospho (STY)	S	195	LASTSKLSHFSNLED	56065.5	56516.8	55298.6	56479.1	55809.1	56738.1	58754.9	56203.9	56537.6	54271.6	57709.3	55550.2	55977.9	54779.4	56270.2	12269	13107.1	12600.4	12610.5	12947.1	12368	13649.2	12134	13044.8	12828.1	11830.9	12461.7	12403.7	11612.1	11567.8
Q02725	Q02725_S204_M1	1	Phospho (STY)	S	204	FSNLEDASFKSYKFW	56065.5	56516.8	55298.6	56479.1	55809.1	56738.1	58754.9	56203.9	56537.6	54271.6	57709.3	55550.2	55977.9	54779.4	56270.2	5170.81	4841.85	4668.72	4968.89	5479.64	5329.25	4595.42	5062.32	5104.9	4538.36	5505.85	4708.63	5272.63	5332.61	5652
Q02725	Q02725_S274_M1	1	Phospho (STY)	S	274	SLSSDGNSNQDVEIG	56065.5	56516.8	55298.6	56479.1	55809.1	56738.1	58754.9	56203.9	56537.6	54271.6	57709.3	55550.2	55977.9	54779.4	56270.2	22928.3	21511.7	23863.7	21802.2	22262.4	21431.3	23821.2	24881	21767.7	22074.6	21828.9	23306	25161.9	23231.2	24267.2
Q02725	Q02725_S265_M1	1	Phospho (STY)	S	265	RLNIGSKSNSLSSDG	56065.5	56516.8	55298.6	56479.1	55809.1	56738.1	58754.9	56203.9	56537.6	54271.6	57709.3	55550.2	55977.9	54779.4	56270.2	16586.2	15469.4	16800.2	15346.3	9422.83	15008	10305	14994.6	15364.1	16733.6	16705.2	16262.4	14521.2	14749.3	10884.8
Q02725	Q02725_S269_M1	1	Phospho (STY)	S	269	GSKSNSLSSDGNSNQ	56065.5	56516.8	55298.6	56479.1	55809.1	56738.1	58754.9	56203.9	56537.6	54271.6	57709.3	55550.2	55977.9	54779.4	56270.2	13773.9	39227.4	13459.8	11884	11667.3	12941.2	13787.3	45886	12212.4	13415.4	7498.55	13595.8	12255.5	11711.3	11175.9
Q02725	Q02725_S267_M1	1	Phospho (STY)	S	267	NIGSKSNSLSSDGNS	56065.5	56516.8	55298.6	56479.1	55809.1	56738.1	58754.9	56203.9	56537.6	54271.6	57709.3	55550.2	55977.9	54779.4	56270.2	9694.61	14485.5	9347.82	14266.7	7699.35	8345.95	8596.6	13663.4	14895.9	9079	9289.07	14050.7	13405	12840.8	9309.96
Q02725	Q02725_S270_M1	1	Phospho (STY)	S	270	SKSNSLSSDGNSNQD	56065.5	56516.8	55298.6	56479.1	55809.1	56738.1	58754.9	56203.9	56537.6	54271.6	57709.3	55550.2	55977.9	54779.4	56270.2	5708.59	5077.32	5620.63	5676.47	5869.98	5835.79	5450.06	5819.58	5746.39	6122.42	6306.8	5886.31	6378.79	6033.66	5581.9
Q02725	Q02725_S657_M1	1	Phospho (STY)	S	657	ILAGKNISENGNDPY	56065.5	56516.8	55298.6	56479.1	55809.1	56738.1	58754.9	56203.9	56537.6	54271.6	57709.3	55550.2	55977.9	54779.4	56270.2	17623.9	15194.7	10905.9	17989.2	15896.8	20745.3	23526	22005.1	13702.9	7801.27	11383.7	20401.2	15958.9	24872.4	8164.97
Q02725	Q02725_S673_M1	1	Phospho (STY)	S	673	DDTDSASSFQLPPGV	56065.5	56516.8	55298.6	56479.1	55809.1	56738.1	58754.9	56203.9	56537.6	54271.6	57709.3	55550.2	55977.9	54779.4	56270.2	4907.33	10004.4	12568.7	18346	14531.2	18285.5	21673.8	22381.1	19077	7289.67	24877	10306.7	7203.78	13343	22305.3
Q02725	Q02725_S665_M1	1	Phospho (STY)	S	665	ENGNDPYSDDTDSAS	56065.5	56516.8	55298.6	56479.1	55809.1	56738.1	58754.9	56203.9	56537.6	54271.6	57709.3	55550.2	55977.9	54779.4	56270.2	10869	12988.4	10453.6	10151.9	10016.9	10507.5	22181.4	23224.9	10642.3	4432.42	8086.98	14832.9	13613.4	14943.7	15117.8
Q02725	Q02725_T668_M1	1	Phospho (STY)	T	668	NDPYSDDTDSASSFQ	56065.5	56516.8	55298.6	56479.1	55809.1	56738.1	58754.9	56203.9	56537.6	54271.6	57709.3	55550.2	55977.9	54779.4	56270.2	6686.88	14309	7204.69	17187.6	5714.41	19461.4	18632	6012.63	3198.88	1970.06	12209.8	19404.2	23586.5	23802.8	11713.9
Q02725	Q02725_Y664_M1	1	Phospho (STY)	Y	664	SENGNDPYSDDTDSA	56065.5	56516.8	55298.6	56479.1	55809.1	56738.1	58754.9	56203.9	56537.6	54271.6	57709.3	55550.2	55977.9	54779.4	56270.2	4128.41	9892.88	6905.93	6579.46	20516.2	5994.68	22098.6	22080.1	13640.3	6445.61	10009.6	6938.28	16946.5	7375.73	10114
Q02725	Q02725_S672_M1	1	Phospho (STY)	S	672	SDDTDSASSFQLPPG	56065.5	56516.8	55298.6	56479.1	55809.1	56738.1	58754.9	56203.9	56537.6	54271.6	57709.3	55550.2	55977.9	54779.4	56270.2	3150.95	1209.5	678.191	605.118	2501.4	3417.78	3819.01	3519.67	3136.45	1995.94	4332.4	3749.02	3552.27	2167.57	4117.9
Q02725	Q02725_S670_M1	1	Phospho (STY)	S	670	PYSDDTDSASSFQLP	56065.5	56516.8	55298.6	56479.1	55809.1	56738.1	58754.9	56203.9	56537.6	54271.6	57709.3	55550.2	55977.9	54779.4	56270.2	13.3786	23.7189	46.5746	34.7675	75.8608	8.54534	42.3977	1	64.8391	57.3003	15.6711	1	21.4666	65.7238	26.8434
Q02725	Q02725_S592_M1	1	Phospho (STY)	S	592	MRRLSKISVPDGKTT	56065.5	56516.8	55298.6	56479.1	55809.1	56738.1	58754.9	56203.9	56537.6	54271.6	57709.3	55550.2	55977.9	54779.4	56270.2	335660	333799	318516	307852	328366	334568	329251	309106	289531	310634	273476	288564	252030	267732	245316
Q02725	Q02725_S589_M1	1	Phospho (STY)	S	589	LDNMRRLSKISVPDG	56065.5	56516.8	55298.6	56479.1	55809.1	56738.1	58754.9	56203.9	56537.6	54271.6	57709.3	55550.2	55977.9	54779.4	56270.2	13579.8	14590.5	13604.3	14550.6	14041.1	14308.1	13976.8	13563	11947.5	13997.2	12598	12513	11172.7	13671.1	10894
Q02725	Q02725_S592_M2	2	Phospho (STY)	S	592	MRRLSKISVPDGKTT	56065.5	56516.8	55298.6	56479.1	55809.1	56738.1	58754.9	56203.9	56537.6	54271.6	57709.3	55550.2	55977.9	54779.4	56270.2	28121	28877.5	25228.1	24416.6	26643.7	28213.2	28385.2	25629	26792	23174.7	24952.3	23694.5	22052.1	22509.2	21766
Q02725	Q02725_S589_M2	2	Phospho (STY)	S	589	LDNMRRLSKISVPDG	56065.5	56516.8	55298.6	56479.1	55809.1	56738.1	58754.9	56203.9	56537.6	54271.6	57709.3	55550.2	55977.9	54779.4	56270.2	28121	28877.5	25228.1	24416.6	26643.7	28213.2	28385.2	25629	26792	23174.7	24952.3	23694.5	22052.1	22509.2	21766
Q02725	Q02725_S43_M1	1	Phospho (STY)	S	43	DGRSSVDSWSERNES	56065.5	56516.8	55298.6	56479.1	55809.1	56738.1	58754.9	56203.9	56537.6	54271.6	57709.3	55550.2	55977.9	54779.4	56270.2	7352.26	7233.54	7659.11	7820.69	8020.89	7704.76	7995.66	7784.85	7590.34	7420.93	8254.5	7730.31	7532	7094.07	6699.95
Q02725	Q02725_S39_M1	1	Phospho (STY)	S	39	SVIHDGRSSVDSWSE	56065.5	56516.8	55298.6	56479.1	55809.1	56738.1	58754.9	56203.9	56537.6	54271.6	57709.3	55550.2	55977.9	54779.4	56270.2	5559.39	5100.39	5751.49	6018.28	6292.55	5622.62	5967.38	5814.69	5692.07	5480.93	6181	5436.36	5255.92	4923.12	4956.4
Q02725	Q02725_S40_M1	1	Phospho (STY)	S	40	VIHDGRSSVDSWSER	56065.5	56516.8	55298.6	56479.1	55809.1	56738.1	58754.9	56203.9	56537.6	54271.6	57709.3	55550.2	55977.9	54779.4	56270.2	5505.39	5463.43	5558.4	5705.84	6124.35	5654.88	6015.83	5848.58	5603.17	5385.65	6062.34	5603.3	5475.17	4840.21	5113.71
Q02725	Q02725_C106_M1	1	Carbamidomethyl (C)	C	106	FKNTLEECLDEAQRL	56065.5	56516.8	55298.6	56479.1	55809.1	56738.1	58754.9	56203.9	56537.6	54271.6	57709.3	55550.2	55977.9	54779.4	56270.2	8620.68	8886.9	8213.79	8845.73	9957.13	8858.56	9379.84	9790.15	8023.58	8532.61	9252.91	9130	9211.67	9352.79	8438.59
Q02725	Q02725_T183_M1	1	Phospho (STY)	T	183	SNYDHPNTVSKSLAS	56065.5	56516.8	55298.6	56479.1	55809.1	56738.1	58754.9	56203.9	56537.6	54271.6	57709.3	55550.2	55977.9	54779.4	56270.2	1468.13	1287.31	1585.98	1458.92	1312.7	1596.26	1845.58	1528.95	1402.71	1564.24	1620.68	1454.4	1233.53	1383.74	1591.19
Q02725	Q02725_S185_M1	1	Phospho (STY)	S	185	YDHPNTVSKSLASTS	56065.5	56516.8	55298.6	56479.1	55809.1	56738.1	58754.9	56203.9	56537.6	54271.6	57709.3	55550.2	55977.9	54779.4	56270.2	923.975	1004.72	998.905	1168.25	903.766	1303.33	1078.19	1000.71	869.65	985.01	1139.1	1119.33	1027.79	961.893	1092.69
Q02725	Q02725_Y178_M1	1	Phospho (STY)	Y	178	YEFLRSNYDHPNTVS	56065.5	56516.8	55298.6	56479.1	55809.1	56738.1	58754.9	56203.9	56537.6	54271.6	57709.3	55550.2	55977.9	54779.4	56270.2	Filtered	125.98	144.122	177.116	192.893	105.531	49.2228	167.831	149.503	105.771	91.8317	56.5123	167.823	57.2746	99.2456
Q02725	Q02725_S45_M1	1	Phospho (STY)	S	45	RSSVDSWSERNESDF	56065.5	56516.8	55298.6	56479.1	55809.1	56738.1	58754.9	56203.9	56537.6	54271.6	57709.3	55550.2	55977.9	54779.4	56270.2	832.521	718.93	1111.33	1098.49	881.168	762.45	911.701	938.824	1067.55	1102.64	1192.45	1098.01	916.967	825.536	1042.92
Q02725	Q02725_S32_M1	1	Phospho (STY)	S	32	LKKLLKESVIHDGRS	56065.5	56516.8	55298.6	56479.1	55809.1	56738.1	58754.9	56203.9	56537.6	54271.6	57709.3	55550.2	55977.9	54779.4	56270.2	1033.09	824.756	975.156	897.987	994.643	1125.76	923.556	954.14	938.82	830.296	1024.38	1031.9	1339.83	733.484	1006.5
Q02725	Q02725_S96_M1	1	Phospho (STY)	S	96	EKIQKINSEQFKNTL	56065.5	56516.8	55298.6	56479.1	55809.1	56738.1	58754.9	56203.9	56537.6	54271.6	57709.3	55550.2	55977.9	54779.4	56270.2	458.281	560.905	346.224	629.426	503.914	494.674	456.181	400.147	378.688	441.328	462.783	545.189	543.005	463.979	404.442
Q02725	Q02725_S621_M1	1	Phospho (STY)	S	621	ADLEDHESSDEEGTA	56065.5	56516.8	55298.6	56479.1	55809.1	56738.1	58754.9	56203.9	56537.6	54271.6	57709.3	55550.2	55977.9	54779.4	56270.2	1918.13	2959.53	2807.99	2863.38	3110.36	2258.04	2734.4	3129.92	3533.28	2957.31	3416.92	2919.96	2925.29	2896.69	3605.76
Q02725	Q02725_S622_M1	1	Phospho (STY)	S	622	DLEDHESSDEEGTAL	56065.5	56516.8	55298.6	56479.1	55809.1	56738.1	58754.9	56203.9	56537.6	54271.6	57709.3	55550.2	55977.9	54779.4	56270.2	1767.26	2115.6	1453.77	2093.26	1977.37	1309.94	1990	2112.16	2499.86	1859.67	2784.87	1731.15	1801.68	2152.38	2432.89
Q02725	Q02725_T627_M1	1	Phospho (STY)	T	627	ESSDEEGTALPKKSA	56065.5	56516.8	55298.6	56479.1	55809.1	56738.1	58754.9	56203.9	56537.6	54271.6	57709.3	55550.2	55977.9	54779.4	56270.2	2241.99	3362.11	3127.51	3263.62	3134.31	2890.06	2751.96	2910.51	3128.34	2835.63	4294.81	3492.87	3244.41	3612.14	3513.25
Q02725	Q02725_M504_M1	1	Oxidation (M)	M	504	INQDNSQMPNYEWIK	56065.5	56516.8	55298.6	56479.1	55809.1	56738.1	58754.9	56203.9	56537.6	54271.6	57709.3	55550.2	55977.9	54779.4	56270.2	938.404	795.802	942.914	1314.14	963.938	1000.5	1004.39	909.88	994.209	878.733	907.552	835.854	791.337	912.536	837.18
Q02725	Q02725_S317_M1	1	Phospho (STY)	S	317	NNRLLKISGAPTLRL	56065.5	56516.8	55298.6	56479.1	55809.1	56738.1	58754.9	56203.9	56537.6	54271.6	57709.3	55550.2	55977.9	54779.4	56270.2	504.509	647.237	545.641	500.487	538.371	557.298	503.62	552.369	451.391	152.921	344.542	421.737	720.319	680.487	476.694
Q02725	Q02725_S195_M2	2	Phospho (STY)	S	195	LASTSKLSHFSNLED	56065.5	56516.8	55298.6	56479.1	55809.1	56738.1	58754.9	56203.9	56537.6	54271.6	57709.3	55550.2	55977.9	54779.4	56270.2	Filtered	Filtered	162.879	191.694	175.39	Filtered	Filtered	Filtered	261.697	270.144	234.937	121.664	77.4438	339.429	369.155
Q02725	Q02725_S187_M2	2	Phospho (STY)	S	187	HPNTVSKSLASTSKL	56065.5	56516.8	55298.6	56479.1	55809.1	56738.1	58754.9	56203.9	56537.6	54271.6	57709.3	55550.2	55977.9	54779.4	56270.2	Filtered	Filtered	162.879	191.694	175.39	Filtered	Filtered	Filtered	261.697	270.144	234.937	121.664	77.4438	339.429	369.155
Q02725	Q02725_S50_M1	1	Phospho (STY)	S	50	SWSERNESDFVEALD	56065.5	56516.8	55298.6	56479.1	55809.1	56738.1	58754.9	56203.9	56537.6	54271.6	57709.3	55550.2	55977.9	54779.4	56270.2	100.666	27.6099	128.454	113.924	89.3398	106.746	Filtered	59.2943	90.0208	80.611	192.161	85.2481	184.004	53.6382	193.627
Q02725	Q02725_M444_M1	1	Oxidation (M)	M	444	VTIDSNIMYIREDSL	56065.5	56516.8	55298.6	56479.1	55809.1	56738.1	58754.9	56203.9	56537.6	54271.6	57709.3	55550.2	55977.9	54779.4	56270.2	154.58	88.5901	191.396	276.717	Filtered	195.149	70.9267	170.233	203.772	212.064	178.93	167.163	321.339	212.58	282.565
Q02725	Q02725_T627_M2	2	Phospho (STY)	T	627	ESSDEEGTALPKKSA	56065.5	56516.8	55298.6	56479.1	55809.1	56738.1	58754.9	56203.9	56537.6	54271.6	57709.3	55550.2	55977.9	54779.4	56270.2	Filtered	Filtered	Filtered	74.4658	Filtered	Filtered	20.0173	14.2874	38.9899	93.541	19.8824	4.03649	24.4746	Filtered	Filtered
Q02725	Q02725_S622_M2	2	Phospho (STY)	S	622	DLEDHESSDEEGTAL	56065.5	56516.8	55298.6	56479.1	55809.1	56738.1	58754.9	56203.9	56537.6	54271.6	57709.3	55550.2	55977.9	54779.4	56270.2	Filtered	Filtered	Filtered	74.4658	Filtered	Filtered	20.0173	14.2874	38.9899	93.541	19.8824	4.03649	24.4746	Filtered	Filtered
Q02725	Q02725_S352_M1	1	Phospho (STY)	S	352	ENTETGNSSFEEIRL	56065.5	56516.8	55298.6	56479.1	55809.1	56738.1	58754.9	56203.9	56537.6	54271.6	57709.3	55550.2	55977.9	54779.4	56270.2	42.2449	81.3078	28.0964	Filtered	229.978	226.367	Filtered	22.1238	152.561	Filtered	Filtered	411.023	53.5852	Filtered	Filtered
Q02725	Q02725_S434_M1	1	Phospho (STY)	S	434	FQIPGDQSIRVTIDS	56065.5	56516.8	55298.6	56479.1	55809.1	56738.1	58754.9	56203.9	56537.6	54271.6	57709.3	55550.2	55977.9	54779.4	56270.2	128.933	Filtered	188.669	Filtered	339.738	Filtered	Filtered	392.597	Filtered	270.134	Filtered	Filtered	154.385	Filtered	322.799
Q02725	Q02725_M218_M1	1	Oxidation (M)	M	218	WVHDDNIMEVKARIL	56065.5	56516.8	55298.6	56479.1	55809.1	56738.1	58754.9	56203.9	56537.6	54271.6	57709.3	55550.2	55977.9	54779.4	56270.2	68.7204	89.2167	1	7.52225	147.488	76.5442	8.46808	52.3748	121.873	49.828	83.9609	91.8485	34.8536	5.06361	44.6191
Q02725	Q02725_Y19_M1	1	Phospho (STY)	Y	19	YPPWKDSYIDYERLK	56065.5	56516.8	55298.6	56479.1	55809.1	56738.1	58754.9	56203.9	56537.6	54271.6	57709.3	55550.2	55977.9	54779.4	56270.2	Filtered	146.352	Filtered	Filtered	Filtered	Filtered	Filtered	Filtered	297.535	Filtered	Filtered	Filtered	Filtered	Filtered	Filtered
Q02725	Q02725_S18_M1	1	Phospho (STY)	S	18	VYPPWKDSYIDYERL	56065.5	56516.8	55298.6	56479.1	55809.1	56738.1	58754.9	56203.9	56537.6	54271.6	57709.3	55550.2	55977.9	54779.4	56270.2	Filtered	62.1358	Filtered	Filtered	Filtered	Filtered	Filtered	Filtered	Filtered	Filtered	Filtered	Filtered	Filtered	Filtered	Filtered
Q02732	Q02732_Y78_M1	1	Phospho (STY)	Y	78	LLQEIQTYQNILMKE	636.978	807.085	1386.7	1967.21	1662.19	1300.72	1361.35	1555.11	1722.16	1391.82	1945.64	1664.1	1746.3	2281.3	2039.58	Filtered	15.6562	132.835	196.489	137.563	79.6481	91.7339	95.3143	166.272	89.529	138.632	131.502	123.452	189.006	144.501
Q02732	Q02732_S45_M1	1	Phospho (STY)	S	45	GDEKQQLSLLDDDQV	636.978	807.085	1386.7	1967.21	1662.19	1300.72	1361.35	1555.11	1722.16	1391.82	1945.64	1664.1	1746.3	2281.3	2039.58	549.853	698.663	914.113	790.796	426.88	858.196	836.839	770.544	488.832	790.798	272.157	710.584	551.428	615.29	600.588
Q02749	Q02749_S48_M1	1	Phospho (STY)	S	48	VVAQNMVSPAIRATT	299.165	186.177	400.76	315.784	372.919	312.972	378.334	199.381	215.345	284.753	298.443	379.962	175.612	309.098	377.643	727.114	595.984	951.69	943.684	1089.94	775.805	882.874	706.091	874.096	918.315	889.677	912.351	848.413	1116.8	1098.86
Q02749	Q02749_M46_M1	1	Oxidation (M)	M	46	RKVVAQNMVSPAIRA	299.165	186.177	400.76	315.784	372.919	312.972	378.334	199.381	215.345	284.753	298.443	379.962	175.612	309.098	377.643	7.49326	39.9641	223.08	160.05	49.8988	145.951	184.265	34.4585	84.3308	161.741	90.1164	227.48	66.4869	154.736	285.223
Q02749	Q02749_Y13_M1	1	Phospho (STY)	Y	13	RKRKRVDYSGRNQTS	299.165	186.177	400.76	315.784	372.919	312.972	378.334	199.381	215.345	284.753	298.443	379.962	175.612	309.098	377.643	406.153	Filtered	246.949	181.319	337.01	395.317	Filtered	Filtered	110.688	70.2809	510.676	369.194	Filtered	Filtered	429.049
Q02749	Q02749_S259_M1	1	Phospho (STY)	S	259	ILKERNNSLVWPHKS	299.165	186.177	400.76	315.784	372.919	312.972	378.334	199.381	215.345	284.753	298.443	379.962	175.612	309.098	377.643	157.585	50.0421	Filtered	119.134	222.735	142.982	Filtered	162.21	Filtered	Filtered	119.287	326.409	Filtered	Filtered	Filtered
Q02749	Q02749_S77_M1	1	Phospho (STY)	S	77	QRPKFHNSASLSSPD	299.165	186.177	400.76	315.784	372.919	312.972	378.334	199.381	215.345	284.753	298.443	379.962	175.612	309.098	377.643	686.12	240.126	Filtered	489.79	282.615	Filtered	Filtered	Filtered	Filtered	Filtered	Filtered	245.766	30.1106	Filtered	88.378
Q02753	Q02753_S70_M1	1	Phospho (STY)	S	70	VVYNVTKSSVGVIIN	8915.85	9147.88	8623.65	8408.99	8877.14	8539.47	8663.21	8239.26	8224.67	8310.99	7779	7355.41	7685.76	7758.29	6874.27	8029.62	8455.99	7770.08	7657.48	8367.16	8665.32	8736.72	7225.33	7204.73	6917.83	6028.23	6064.15	5244.23	5662.73	5147.88
Q02753	Q02753_S71_M1	1	Phospho (STY)	S	71	VYNVTKSSVGVIINK	8915.85	9147.88	8623.65	8408.99	8877.14	8539.47	8663.21	8239.26	8224.67	8310.99	7779	7355.41	7685.76	7758.29	6874.27	6958.24	7351.05	6771.79	6772.9	7133.77	7301.8	7576.36	6293.93	6183.86	6018.22	5249.84	5222.96	4371.23	4919.49	4449.88
Q02753	Q02753_S138_M1	1	Phospho (STY)	S	138	QPAQPRESRIVSTEG	8915.85	9147.88	8623.65	8408.99	8877.14	8539.47	8663.21	8239.26	8224.67	8310.99	7779	7355.41	7685.76	7758.29	6874.27	877.234	871.579	728.834	1037.1	729.217	952.532	964.117	692.26	872.607	1121.79	1148.69	631.446	748.183	641.65	634.421
Q02753	Q02753_C101_M1	1	Carbamidomethyl (C)	C	101	EHIKHSKCRQEFLER	8915.85	9147.88	8623.65	8408.99	8877.14	8539.47	8663.21	8239.26	8224.67	8310.99	7779	7355.41	7685.76	7758.29	6874.27	884.639	1001.95	883.734	713.886	801.865	825.635	574.482	917.535	805.966	663.806	708.195	627.462	698.517	696.508	749.36
Q02753	Q02753_T68_M1	1	Phospho (STY)	T	68	TGVVYNVTKSSVGVI	8915.85	9147.88	8623.65	8408.99	8877.14	8539.47	8663.21	8239.26	8224.67	8310.99	7779	7355.41	7685.76	7758.29	6874.27	549.086	369.01	452.855	390.251	340.61	316.739	656.226	222.166	250.393	258.337	247.35	303.574	414.592	418.954	349.616
Q02753	Q02753_T61_M1	1	Phospho (STY)	T	61	HKFYQGKTGVVYNVT	8915.85	9147.88	8623.65	8408.99	8877.14	8539.47	8663.21	8239.26	8224.67	8310.99	7779	7355.41	7685.76	7758.29	6874.27	183.139	Filtered	96.7196	137.872	57.853	91.957	Filtered	166.731	58.1463	217.939	118.465	47.7665	134.052	151.525	Filtered
Q02753	Q02753_Y30_M1	1	Phospho (STY)	Y	30	GAVHLSTYLKVYKVG	8915.85	9147.88	8623.65	8408.99	8877.14	8539.47	8663.21	8239.26	8224.67	8310.99	7779	7355.41	7685.76	7758.29	6874.27	194.109	281.009	548.951	184.067	374.821	204.375	221.772	239.346	478.893	170.8	379.666	280.389	150.162	390.614	55.1471
Q02753	Q02753_T29_M1	1	Phospho (STY)	T	29	HGAVHLSTYLKVYKV	8915.85	9147.88	8623.65	8408.99	8877.14	8539.47	8663.21	8239.26	8224.67	8310.99	7779	7355.41	7685.76	7758.29	6874.27	Filtered	99.8882	49.3947	19.109	Filtered	77.223	113.967	134.068	137.88	60.024	149.917	Filtered	194.903	Filtered	Filtered
Q02753	Q02753_S28_M1	1	Phospho (STY)	S	28	KHGAVHLSTYLKVYK	8915.85	9147.88	8623.65	8408.99	8877.14	8539.47	8663.21	8239.26	8224.67	8310.99	7779	7355.41	7685.76	7758.29	6874.27	Filtered	37.3496	30.9443	64.8281	Filtered	115.597	89.9933	131.607	94.1922	Filtered	144.645	Filtered	155.591	Filtered	Filtered
Q02753	Q02753_S142_M1	1	Phospho (STY)	S	142	PRESRIVSTEGNVPQ	8915.85	9147.88	8623.65	8408.99	8877.14	8539.47	8663.21	8239.26	8224.67	8310.99	7779	7355.41	7685.76	7758.29	6874.27	1	356.211	91.6496	1	250.845	24.6183	39.9988	336.785	299.86	1052.78	163.558	Filtered	98.9298	154.468	Filtered
Q02753	Q02753_T143_M1	1	Phospho (STY)	T	143	RESRIVSTEGNVPQT	8915.85	9147.88	8623.65	8408.99	8877.14	8539.47	8663.21	8239.26	8224.67	8310.99	7779	7355.41	7685.76	7758.29	6874.27	Filtered	115.178	50.7844	1	198.388	24.6024	24.334	202.081	123.527	574.718	68.6661	Filtered	53.0039	96.6084	Filtered
Q02753	Q02753_T150_M1	1	Phospho (STY)	T	150	TEGNVPQTLAPVPYE	8915.85	9147.88	8623.65	8408.99	8877.14	8539.47	8663.21	8239.26	8224.67	8310.99	7779	7355.41	7685.76	7758.29	6874.27	Filtered	329.641	52.0564	Filtered	138.944	1	15.8901	264.244	227.959	1117.1	186.604	Filtered	78.858	222.978	Filtered
Q02753	Q02753_Y7_M1	1	Phospho (STY)	Y	7	_MGKSHGYRSRTRYM	8915.85	9147.88	8623.65	8408.99	8877.14	8539.47	8663.21	8239.26	8224.67	8310.99	7779	7355.41	7685.76	7758.29	6874.27	Filtered	34.7362	11.5067	Filtered	Filtered	29.2632	Filtered	Filtered	49.9751	Filtered	1	Filtered	Filtered	Filtered	Filtered
Q02754	Q02754_S178_M1	1	Phospho (STY)	S	178	FFPRERYSAEQVKTT	545.485	745.452	586.434	747.391	570.763	672.547	579.47	653.481	558.903	484.367	478.273	416.058	481.207	521.408	449.872	855.22	1273.59	187.049	1752.96	1249.66	1199.62	1287.59	1262.73	1048.64	1162.49	889.265	996.304	643.848	996.966	861.179
Q02754	Q02754_M1_M1	1	Oxidation (M)	M	1	_______MQQDIVND	545.485	745.452	586.434	747.391	570.763	672.547	579.47	653.481	558.903	484.367	478.273	416.058	481.207	521.408	449.872	693.937	663.186	757.072	537.133	701.95	962.939	453.204	591.315	720.135	580.59	648.462	509.566	605.941	500.14	607.091
Q02754	Q02754_S116_M1	1	Phospho (STY)	S	116	KVALPVHSPDKAVRE	545.485	745.452	586.434	747.391	570.763	672.547	579.47	653.481	558.903	484.367	478.273	416.058	481.207	521.408	449.872	322.183	553.925	337.941	428.23	276.637	1	453.201	610.234	275.1	347.401	320.629	346.152	304.442	216.003	276.236
Q02767	Q02767_C101_M1	1	Carbamidomethyl (C)	C	101	FQSIEAFCDTYNITA	948.914	720.953	746.412	764.711	800.24	855.199	655.321	718.053	741.199	873.971	877.364	710.966	875.101	729.913	809.054	215.606	158.548	152.745	121.52	99.7689	45.8174	190.67	94.6116	212.861	185.852	98.0028	99.8249	209.309	78.7783	101.064
Q02767	Q02767_T130_M1	1	Phospho (STY)	T	130	AEHAISTTTSAPSGD	948.914	720.953	746.412	764.711	800.24	855.199	655.321	718.053	741.199	873.971	877.364	710.966	875.101	729.913	809.054	271.807	71.1754	231.668	286.142	140.586	153.162	150.834	208.795	124.539	353.663	304.672	225.649	291.04	228.435	271.426
Q02767	Q02767_S128_M1	1	Phospho (STY)	S	128	ITAEHAISTTTSAPS	948.914	720.953	746.412	764.711	800.24	855.199	655.321	718.053	741.199	873.971	877.364	710.966	875.101	729.913	809.054	55.2834	1	1	9.18767	17.6243	Filtered	1	20.3012	43.3897	17.9063	86.2336	28.9696	54.3528	29.9332	98.2535
Q02767	Q02767_S132_M1	1	Phospho (STY)	S	132	HAISTTTSAPSGDNK	948.914	720.953	746.412	764.711	800.24	855.199	655.321	718.053	741.199	873.971	877.364	710.966	875.101	729.913	809.054	342.93	132.568	267.806	195.603	407.228	Filtered	151.003	138.61	72.5312	195.527	297.954	156.623	264.148	172.682	272.682
Q02767	Q02767_T131_M1	1	Phospho (STY)	T	131	EHAISTTTSAPSGDN	948.914	720.953	746.412	764.711	800.24	855.199	655.321	718.053	741.199	873.971	877.364	710.966	875.101	729.913	809.054	262.25	127.082	274.569	285.89	407.166	Filtered	151.122	164.361	117.537	161.4	192.119	257.753	283.212	212.205	139.153
Q02767	Q02767_T129_M1	1	Phospho (STY)	T	129	TAEHAISTTTSAPSG	948.914	720.953	746.412	764.711	800.24	855.199	655.321	718.053	741.199	873.971	877.364	710.966	875.101	729.913	809.054	414.752	72.2742	219.998	195.6	56.4786	Filtered	150.852	203.212	72.5233	358.812	330.198	160.017	248.172	173.258	309.551
Q02767	Q02767_S135_M1	1	Phospho (STY)	S	135	STTTSAPSGDNKQSS	948.914	720.953	746.412	764.711	800.24	855.199	655.321	718.053	741.199	873.971	877.364	710.966	875.101	729.913	809.054	Filtered	179.047	35.2309	76.6372	84.6404	Filtered	4.29933	Filtered	94.8753	158.132	176.942	122.007	125.028	115.21	139.404
Q02767	Q02767_M164_M1	1	Oxidation (M)	M	164	TGNFITVMDALKLNY	948.914	720.953	746.412	764.711	800.24	855.199	655.321	718.053	741.199	873.971	877.364	710.966	875.101	729.913	809.054	16.1151	Filtered	5.37515	Filtered	21.7189	1	15.0407	Filtered	Filtered	103.448	26.1798	Filtered	81.2838	67.1327	101.998
Q02767	Q02767_S187_M1	1	Phospho (STY)	S	187	LLAELLISINRVTRD	948.914	720.953	746.412	764.711	800.24	855.199	655.321	718.053	741.199	873.971	877.364	710.966	875.101	729.913	809.054	Filtered	Filtered	Filtered	Filtered	Filtered	Filtered	Filtered	Filtered	Filtered	Filtered	Filtered	Filtered	Filtered	28.2761	19.0098
Q02767	Q02767_T192_M1	1	Phospho (STY)	T	192	LISINRVTRDDFENR	948.914	720.953	746.412	764.711	800.24	855.199	655.321	718.053	741.199	873.971	877.364	710.966	875.101	729.913	809.054	Filtered	Filtered	Filtered	Filtered	Filtered	Filtered	Filtered	Filtered	Filtered	Filtered	Filtered	Filtered	Filtered	28.3287	2.66906
Q02770	Q02770_S267_M1	1	Phospho (STY)	S	267	ATTKETESQENIKEE	171.672	173.358	132.342	156.973	192.668	205.04	111.388	185.912	163.687	197.762	178.97	200.152	207.813	215.674	216.24	512.311	426.55	325.375	283.997	428.313	451.547	349.713	504.049	376.278	368.461	241.387	130.34	280.026	321.324	316.343
Q02770	Q02770_T265_M1	1	Phospho (STY)	T	265	DEATTKETESQENIK	171.672	173.358	132.342	156.973	192.668	205.04	111.388	185.912	163.687	197.762	178.97	200.152	207.813	215.674	216.24	349.195	342.319	221.03	195.058	389.268	230.732	96.2316	405.198	370.693	375.094	224.532	134.35	281.504	374.82	523.634
Q02770	Q02770_M196_M1	1	Oxidation (M)	M	196	VKSAKVKMVYEDEQE	171.672	173.358	132.342	156.973	192.668	205.04	111.388	185.912	163.687	197.762	178.97	200.152	207.813	215.674	216.24	101.063	40.6526	29.5915	95.8718	74.1824	16.1416	39.3605	7.90409	47.3903	11.4561	52.303	49.85	99.4514	82.1273	52.4937
Q02770	Q02770_M276_M1	1	Oxidation (M)	M	276	ENIKEEPMDKRERET	171.672	173.358	132.342	156.973	192.668	205.04	111.388	185.912	163.687	197.762	178.97	200.152	207.813	215.674	216.24	533.132	230.457	405.793	458.31	431.974	471.736	390.668	749.876	172.203	726.931	681.401	768.353	613.639	467.926	677.512
Q02772	Q02772_C32_M1	1	Carbamidomethyl (C)	C	32	ERHNPQECLDNPELN	370.562	432.143	390.802	356.168	396.975	400.077	428.483	366.721	405.994	301.597	368.723	351.869	296.152	425.394	423.643	1397.63	1339.95	1168.28	1231.45	1196.02	1347.65	1503.99	1273.06	1338.21	1340.63	1209.98	1393.63	1275.61	1438.93	1389.72
Q02772	Q02772_C86_M1	1	Carbamidomethyl (C)	C	86	DQQYENLCKGKFDPR	370.562	432.143	390.802	356.168	396.975	400.077	428.483	366.721	405.994	301.597	368.723	351.869	296.152	425.394	423.643	233.505	195.057	298.294	269.687	302.456	287.513	329.402	312.354	344.411	393.955	247.421	315.978	321.886	471.418	331.7
Q02772	Q02772_C46_M1	1	Carbamidomethyl (C)	C	46	NKDLPELCIAQMKAF	370.562	432.143	390.802	356.168	396.975	400.077	428.483	366.721	405.994	301.597	368.723	351.869	296.152	425.394	423.643	335.177	596.626	628.134	370.9	536.156	819.763	551.033	480.239	317.777	73.6202	466.565	441.698	415.613	524.192	532.141
Q02772	Q02772_M50_M1	1	Oxidation (M)	M	50	PELCIAQMKAFLDCK	370.562	432.143	390.802	356.168	396.975	400.077	428.483	366.721	405.994	301.597	368.723	351.869	296.152	425.394	423.643	240.216	426.307	523.509	358.469	426.472	658.117	466.585	372.307	184.219	Filtered	269.591	361.856	356.644	383.399	428.898
Q02772	Q02772_T68_M1	1	Phospho (STY)	T	68	VDMTKRFTGNAPLST	370.562	432.143	390.802	356.168	396.975	400.077	428.483	366.721	405.994	301.597	368.723	351.869	296.152	425.394	423.643	472.375	401.733	318.572	471.659	328.913	253.464	215.472	132.799	356.684	189.798	406.285	183.494	105.041	187.635	567.172
Q02773	Q02773_C180_M1	1	Carbamidomethyl (C)	C	180	WKEDTEPCLNKSTYL	1073.78	1049.18	1013.62	835.087	866.258	906.257	996.416	910.172	917.054	903.748	1046.02	844.63	757.884	993.32	988.826	391.47	338.062	293.885	135.614	173.274	114.097	214.66	296.344	456.069	269.025	302.299	245.458	178.824	259.143	483.329
Q02773	Q02773_M548_M1	1	Oxidation (M)	M	548	LKDNEVIMKILEESI	1073.78	1049.18	1013.62	835.087	866.258	906.257	996.416	910.172	917.054	903.748	1046.02	844.63	757.884	993.32	988.826	41.7802	9.5497	110.545	26.1108	36.5887	12.532	7.65222	17.6774	21.7366	45.335	27.4338	29.2975	Filtered	Filtered	Filtered
Q02773	Q02773_S208_M1	1	Phospho (STY)	S	208	KNYNKINSLYQSLKR	1073.78	1049.18	1013.62	835.087	866.258	906.257	996.416	910.172	917.054	903.748	1046.02	844.63	757.884	993.32	988.826	Filtered	Filtered	77.7595	Filtered	23.2153	Filtered	48.0614	Filtered	Filtered	Filtered	Filtered	Filtered	Filtered	Filtered	Filtered
Q02775	Q02775_S62_M1	1	Phospho (STY)	S	62	KPGNDDTSTAEGGEK	1783.72	1613.65	1650.99	1613.55	1688.2	1472.51	1567.61	1644.19	1827.6	2000.1	1410.68	1698.08	1590.59	1554.11	1436.93	2589.57	2897.93	2796.65	3119.82	3107.86	2652.46	2497.78	2865.82	3453.25	3605.68	3700.71	3256.91	3082.31	2790	1962.9
Q02775	Q02775_T61_M1	1	Phospho (STY)	T	61	KKPGNDDTSTAEGGE	1783.72	1613.65	1650.99	1613.55	1688.2	1472.51	1567.61	1644.19	1827.6	2000.1	1410.68	1698.08	1590.59	1554.11	1436.93	2575.33	2897.93	2645.14	3023.83	3107.86	1142.71	2746.04	2793.48	3348.91	3598.91	3398.83	3199.94	3017.48	2733.12	1845.79
Q02775	Q02775_T293_M1	1	Phospho (STY)	T	293	KMFRRHLTGEGLKLN	1783.72	1613.65	1650.99	1613.55	1688.2	1472.51	1567.61	1644.19	1827.6	2000.1	1410.68	1698.08	1590.59	1554.11	1436.93	1253.37	1614.02	1314.99	850.821	1122.48	1443.13	1396.48	1031.48	1352.3	1007.71	1010.81	1129.05	1153.09	1145.25	1042.71
Q02775	Q02775_S230_M1	1	Phospho (STY)	S	230	LYKDSVGSLKKDDAD	1783.72	1613.65	1650.99	1613.55	1688.2	1472.51	1567.61	1644.19	1827.6	2000.1	1410.68	1698.08	1590.59	1554.11	1436.93	1186.71	819.781	1048.61	870.311	788.639	988.134	1089.13	929.168	750.191	1056.19	757.551	884.511	687.782	553.082	653.054
Q02775	Q02775_S91_M1	1	Phospho (STY)	S	91	ALDIDNNSEPKIGMG	1783.72	1613.65	1650.99	1613.55	1688.2	1472.51	1567.61	1644.19	1827.6	2000.1	1410.68	1698.08	1590.59	1554.11	1436.93	163.419	130.39	Filtered	103.738	54.1781	282.859	126.478	162.951	183.972	Filtered	36.4413	Filtered	186.792	187.836	145.082
Q02775	Q02775_M313_M1	1	Oxidation (M)	M	313	ARSHAKEMGIRDEIE	1783.72	1613.65	1650.99	1613.55	1688.2	1472.51	1567.61	1644.19	1827.6	2000.1	1410.68	1698.08	1590.59	1554.11	1436.93	1010.5	1041.05	802.935	324.871	769.396	359.914	763.62	442.033	742.317	597.28	656.939	407.53	1144.98	Filtered	444.98
Q02775	Q02775_S264_M1	1	Phospho (STY)	S	264	NDINSTESNYDPKSR	1783.72	1613.65	1650.99	1613.55	1688.2	1472.51	1567.61	1644.19	1827.6	2000.1	1410.68	1698.08	1590.59	1554.11	1436.93	Filtered	37.7029	Filtered	137.865	Filtered	Filtered	13.9474	100.845	Filtered	135.083	Filtered	Filtered	62.7391	Filtered	Filtered
Q02775	Q02775_Y72_M1	1	Phospho (STY)	Y	72	EGGEKSDYLVHHRQK	1783.72	1613.65	1650.99	1613.55	1688.2	1472.51	1567.61	1644.19	1827.6	2000.1	1410.68	1698.08	1590.59	1554.11	1436.93	Filtered	Filtered	Filtered	Filtered	Filtered	61.2593	49.0597	Filtered	88.5458	317.374	172.095	33.6122	Filtered	482.827	483.651
Q02776	Q02776_M309_M1	1	Oxidation (M)	M	309	QPENAIPMEPWNGEA	3248.27	3468.7	3247.5	3176.66	3452.72	3426.83	3039.21	3407.61	3255.36	3172.15	3183.06	3003.46	3141.36	3385.24	3340.02	3023.3	2355.17	2876.32	1511.11	2671.54	2206.5	1266	1109.37	2729.03	2265.84	1383.2	2202.38	1416.99	2679.63	1330.9
Q02776	Q02776_T103_M1	1	Phospho (STY)	T	103	KSRRKRQTSTDIKRE	3248.27	3468.7	3247.5	3176.66	3452.72	3426.83	3039.21	3407.61	3255.36	3172.15	3183.06	3003.46	3141.36	3385.24	3340.02	201.177	401.707	250.086	294.524	256.225	368.08	76.4842	215.278	402.8	263.46	297.511	640.397	352.526	258.875	309.378
Q02776	Q02776_S104_M1	1	Phospho (STY)	S	104	SRRKRQTSTDIKREK	3248.27	3468.7	3247.5	3176.66	3452.72	3426.83	3039.21	3407.61	3255.36	3172.15	3183.06	3003.46	3141.36	3385.24	3340.02	208.738	473.805	382.948	474.421	512.171	390.342	284.942	265.798	412.696	523.041	267.603	206.798	576.314	508.392	408.309
Q02776	Q02776_T105_M1	1	Phospho (STY)	T	105	RRKRQTSTDIKREKY	3248.27	3468.7	3247.5	3176.66	3452.72	3426.83	3039.21	3407.61	3255.36	3172.15	3183.06	3003.46	3141.36	3385.24	3340.02	154.463	411.267	313.81	252.087	403.223	459.761	218.358	534.123	282.829	236.744	142.461	193.893	452.64	497.848	783.626
Q02776	Q02776_M427_M1	1	Oxidation (M)	M	427	IRIQQEQMGGQTFTL	3248.27	3468.7	3247.5	3176.66	3452.72	3426.83	3039.21	3407.61	3255.36	3172.15	3183.06	3003.46	3141.36	3385.24	3340.02	103.121	79.005	207.176	46.5365	244.072	169.849	90.2564	226.189	145.428	83.0468	153.334	66.7094	139.819	71.4568	38.3798
Q02776	Q02776_S344_M1	1	Phospho (STY)	S	344	DVRPILNSFEDKKNL	3248.27	3468.7	3247.5	3176.66	3452.72	3426.83	3039.21	3407.61	3255.36	3172.15	3183.06	3003.46	3141.36	3385.24	3340.02	Filtered	Filtered	57.8064	1	Filtered	119.166	67.1226	216.159	2.14992	147.109	1	25.6805	24.6579	Filtered	281.372
Q02776	Q02776_M449_M1	1	Oxidation (M)	M	449	LPSPEEQMKIQLEKQ	3248.27	3468.7	3247.5	3176.66	3452.72	3426.83	3039.21	3407.61	3255.36	3172.15	3183.06	3003.46	3141.36	3385.24	3340.02	6746	6670.8	7429.82	6443.9	7202.79	6771.74	5661.31	7369.75	7312.46	6953.9	7466.83	6664.51	7570.3	7489.26	7158
Q02776	Q02776_S287_M1	1	Phospho (STY)	S	287	SKLNRDLSKVIIIDT	3248.27	3468.7	3247.5	3176.66	3452.72	3426.83	3039.21	3407.61	3255.36	3172.15	3183.06	3003.46	3141.36	3385.24	3340.02	9.33665	1	6.7763	1	55.6638	12.2297	20.4575	6.53359	14.6674	8.64501	Filtered	10.2383	Filtered	Filtered	Filtered
Q02776	Q02776_T37_M1	1	Phospho (STY)	T	37	QASRRLLTSYSSFLQ	3248.27	3468.7	3247.5	3176.66	3452.72	3426.83	3039.21	3407.61	3255.36	3172.15	3183.06	3003.46	3141.36	3385.24	3340.02	Filtered	Filtered	69.5	Filtered	1	Filtered	Filtered	Filtered	1	1	40.7425	14.8413	50.837	Filtered	1
Q02784	Q02784_S11_M1	1	Phospho (STY)	S	11	PKFNPIRSFSPILRA	483.56	514.933	425.634	456.099	524.445	452.383	432.388	479.109	416.521	419.367	441.571	422.738	385.775	488.479	365.875	478.794	533.306	521.958	503.107	773.958	492.098	753.758	925.591	497.564	585.186	303.887	1152.34	614.933	839.662	638.702
Q02784	Q02784_S13_M1	1	Phospho (STY)	S	13	FNPIRSFSPILRAKT	483.56	514.933	425.634	456.099	524.445	452.383	432.388	479.109	416.521	419.367	441.571	422.738	385.775	488.479	365.875	560.591	640.728	585.292	514.603	730.726	629.432	620.031	611.598	487.104	517.381	524.79	483.254	509.514	601.375	374.374
Q02784	Q02784_T54_M1	1	Phospho (STY)	T	54	VVLFMKGTPEFPKCG	483.56	514.933	425.634	456.099	524.445	452.383	432.388	479.109	416.521	419.367	441.571	422.738	385.775	488.479	365.875	425.773	408.359	330.886	250.579	281.187	366.935	263.53	332.496	378.367	326.826	413.889	315.944	307.173	324.399	309.738
Q02784	Q02784_C117_M1	1	Carbamidomethyl (C)	C	117	NKEFIGGCDVITSMA	483.56	514.933	425.634	456.099	524.445	452.383	432.388	479.109	416.521	419.367	441.571	422.738	385.775	488.479	365.875	141.921	Filtered	127.952	189.042	170.063	115.249	46.137	74.9693	Filtered	74.3779	150.188	94.173	161.341	166.932	113.551
Q02785	Q02785_S52_M1	1	Phospho (STY)	S	52	SQLSRHLSNILSNEE	3492.8	3394.09	3673.94	3275.31	3419.45	3478.09	3424.58	3418.83	3361.3	3453.78	3307.72	3601.08	3261.84	3474.34	3497.4	21230.8	22132.8	20761.1	20337	21140.3	20978.4	21592.1	20848.2	19873.4	20795.5	20052.2	19876.2	18868.8	19723.4	19157
Q02785	Q02785_S56_M1	1	Phospho (STY)	S	56	RHLSNILSNEEGIER	3492.8	3394.09	3673.94	3275.31	3419.45	3478.09	3424.58	3418.83	3361.3	3453.78	3307.72	3601.08	3261.84	3474.34	3497.4	14719.5	14401.3	15206.7	13557.3	14525.3	13605.3	14414.6	13539.8	14912.9	14997.9	14531.3	14583.9	14605.5	14479.4	13643.5
Q02785	Q02785_M803_M1	1	Oxidation (M)	M	803	LLYKRGHMPELGTEN	3492.8	3394.09	3673.94	3275.31	3419.45	3478.09	3424.58	3418.83	3361.3	3453.78	3307.72	3601.08	3261.84	3474.34	3497.4	211.318	83.6117	254.783	186.239	293.466	321.338	229.079	546.134	228.768	231.192	230.445	Filtered	105.881	174.044	246.796
Q02785	Q02785_S93_M1	1	Phospho (STY)	S	93	DLDFDLRSLLHYLRS	3492.8	3394.09	3673.94	3275.31	3419.45	3478.09	3424.58	3418.83	3361.3	3453.78	3307.72	3601.08	3261.84	3474.34	3497.4	263.887	317.523	453.724	381.86	209.982	255.895	405.362	295.629	467.405	337.774	319.166	403.386	225.366	207.281	342.46
Q02785	Q02785_C1038_M1	1	Carbamidomethyl (C)	C	1038	DSGQSILCTIHQPSA	3492.8	3394.09	3673.94	3275.31	3419.45	3478.09	3424.58	3418.83	3361.3	3453.78	3307.72	3601.08	3261.84	3474.34	3497.4	47.4734	117.882	65.0739	35.394	47.281	55.6312	31.285	58.6367	88.5237	24.3939	56.7092	86.2803	79.7747	112.389	37.7299
Q02785	Q02785_S3_M1	1	Phospho (STY)	S	3	_____MSSTDEHIEK	3492.8	3394.09	3673.94	3275.31	3419.45	3478.09	3424.58	3418.83	3361.3	3453.78	3307.72	3601.08	3261.84	3474.34	3497.4	21052.4	17542.5	18832	18667	20960.9	20563.5	19087.3	20043.4	17053.9	19236.2	18001.6	19003.3	17880.4	17614.7	17905.4
Q02785	Q02785_S2_M1	1	Phospho (STY)	S	2	______MSSTDEHIE	3492.8	3394.09	3673.94	3275.31	3419.45	3478.09	3424.58	3418.83	3361.3	3453.78	3307.72	3601.08	3261.84	3474.34	3497.4	7074.41	5737.95	6711.76	6379.54	6962.66	7256.54	6629.24	5901.98	6909.6	5859.34	5693.45	5973.08	5365	5759.2	5667.67
Q02785	Q02785_T4_M1	1	Phospho (STY)	T	4	____MSSTDEHIEKD	3492.8	3394.09	3673.94	3275.31	3419.45	3478.09	3424.58	3418.83	3361.3	3453.78	3307.72	3601.08	3261.84	3474.34	3497.4	4444.06	4204.82	3997.55	4206.83	3889.27	4412.5	4264.07	3700.95	3961.25	4235.09	3767.29	3851.66	3457.68	1670.74	2987.53
Q02785	Q02785_T1500_M1	1	Phospho (STY)	T	1500	KDTNIFQTVPGDENK	3492.8	3394.09	3673.94	3275.31	3419.45	3478.09	3424.58	3418.83	3361.3	3453.78	3307.72	3601.08	3261.84	3474.34	3497.4	344.285	99.5181	Filtered	Filtered	561.144	544.356	200.183	418.439	412.741	544.027	463.867	666.516	Filtered	639.587	511.016
Q02785	Q02785_C919_M1	1	Carbamidomethyl (C)	C	919	PASFNRSCGYVAQAD	3492.8	3394.09	3673.94	3275.31	3419.45	3478.09	3424.58	3418.83	3361.3	3453.78	3307.72	3601.08	3261.84	3474.34	3497.4	421.769	208.05	477.078	235.487	271.129	617.785	487.819	624.503	607.193	417.551	528.885	655.495	389.464	510.768	454.642
Q02785	Q02785_M929_M1	1	Oxidation (M)	M	929	VAQADNHMAELSVRE	3492.8	3394.09	3673.94	3275.31	3419.45	3478.09	3424.58	3418.83	3361.3	3453.78	3307.72	3601.08	3261.84	3474.34	3497.4	244.746	Filtered	150.417	102.376	77.7081	175.62	118.565	264.434	173.371	97.1709	239.39	251.358	103.378	272.739	114.634
Q02785	Q02785_S862_M1	1	Phospho (STY)	S	862	GATRKLLSDVFGYVK	3492.8	3394.09	3673.94	3275.31	3419.45	3478.09	3424.58	3418.83	3361.3	3453.78	3307.72	3601.08	3261.84	3474.34	3497.4	94.2124	13.0702	1	50.6801	1	Filtered	Filtered	37.7262	63.2701	1	1	9.39282	27.4838	164.136	6.23881
Q02785	Q02785_C187_M2	2	Carbamidomethyl (C)	C	187	VGRPGAGCSTFLKCL	3492.8	3394.09	3673.94	3275.31	3419.45	3478.09	3424.58	3418.83	3361.3	3453.78	3307.72	3601.08	3261.84	3474.34	3497.4	Filtered	20.1536	1	1	Filtered	Filtered	48.6464	1	9.80501	1	30.6048	34.3915	46.0339	36.259	48.8017
Q02785	Q02785_C167_M2	2	Carbamidomethyl (C)	C	167	LRNIIQNCTGVVESG	3492.8	3394.09	3673.94	3275.31	3419.45	3478.09	3424.58	3418.83	3361.3	3453.78	3307.72	3601.08	3261.84	3474.34	3497.4	Filtered	20.1536	1	1	Filtered	Filtered	48.6464	1	9.80501	1	30.6048	34.3915	46.0339	36.259	48.8017
Q02785	Q02785_M873_M1	1	Oxidation (M)	M	873	GYVKPGKMTALMGES	3492.8	3394.09	3673.94	3275.31	3419.45	3478.09	3424.58	3418.83	3361.3	3453.78	3307.72	3601.08	3261.84	3474.34	3497.4	41.9769	65.9823	64.8997	17.7503	Filtered	26.7259	Filtered	74.9323	1	69.1318	1	65.2123	Filtered	Filtered	Filtered
Q02785	Q02785_Y266_M1	1	Phospho (STY)	Y	266	DKMTRKQYVDNIRDM	3492.8	3394.09	3673.94	3275.31	3419.45	3478.09	3424.58	3418.83	3361.3	3453.78	3307.72	3601.08	3261.84	3474.34	3497.4	24.861	Filtered	Filtered	14.8855	Filtered	21.8338	Filtered	41.018	1	Filtered	Filtered	80.7507	Filtered	70.0273	221.289
Q02785	Q02785_M176_M1	1	Oxidation (M)	M	176	GVVESGEMLFVVGRP	3492.8	3394.09	3673.94	3275.31	3419.45	3478.09	3424.58	3418.83	3361.3	3453.78	3307.72	3601.08	3261.84	3474.34	3497.4	Filtered	Filtered	Filtered	Filtered	1	Filtered	Filtered	Filtered	6.42121	Filtered	38.3329	Filtered	Filtered	Filtered	Filtered
Q02785	Q02785_C167_M1	1	Carbamidomethyl (C)	C	167	LRNIIQNCTGVVESG	3492.8	3394.09	3673.94	3275.31	3419.45	3478.09	3424.58	3418.83	3361.3	3453.78	3307.72	3601.08	3261.84	3474.34	3497.4	Filtered	Filtered	Filtered	Filtered	1	Filtered	Filtered	Filtered	6.42121	Filtered	38.3329	Filtered	Filtered	Filtered	Filtered
Q02792	Q02792_S571_M1	1	Phospho (STY)	S	571	NSETTEVSRDSPVHS	2438	2152.7	2114.95	2286.61	2253.18	2093.85	2321.36	2416.82	2235.44	2468.32	2374.11	2286.43	2324.49	2342.02	2262.82	1345.6	1154.5	1207.12	1248.93	1079.45	1089.17	1137.05	1456.88	1413.55	1553.41	1409.09	1327.16	1352.3	1610.35	1244.83
Q02792	Q02792_S583_M1	1	Phospho (STY)	S	583	VHSTVNVSEGPKNGV	2438	2152.7	2114.95	2286.61	2253.18	2093.85	2321.36	2416.82	2235.44	2468.32	2374.11	2286.43	2324.49	2342.02	2262.82	1363.09	1229.81	1105.16	1309.39	1079.58	1008.39	1266.42	1466.89	1282.54	1387.18	1371.51	1531.46	1306.38	1719.61	1199.76
Q02792	Q02792_T579_M1	1	Phospho (STY)	T	579	RDSPVHSTVNVSEGP	2438	2152.7	2114.95	2286.61	2253.18	2093.85	2321.36	2416.82	2235.44	2468.32	2374.11	2286.43	2324.49	2342.02	2262.82	1555.5	1136.34	1088.19	1142.64	1644.78	1047.76	1263.46	1191.69	1243.17	1583.28	1501.61	1478.69	1150.17	1515.62	1267.36
Q02792	Q02792_S574_M1	1	Phospho (STY)	S	574	TTEVSRDSPVHSTVN	2438	2152.7	2114.95	2286.61	2253.18	2093.85	2321.36	2416.82	2235.44	2468.32	2374.11	2286.43	2324.49	2342.02	2262.82	1699.61	1492.94	893.997	1308.29	1623.03	1332.51	1433.07	1118.15	1176.08	1413.01	1350.07	1540.48	1377	1614.29	1520.62
Q02792	Q02792_S578_M1	1	Phospho (STY)	S	578	SRDSPVHSTVNVSEG	2438	2152.7	2114.95	2286.61	2253.18	2093.85	2321.36	2416.82	2235.44	2468.32	2374.11	2286.43	2324.49	2342.02	2262.82	1554.91	1100.64	1063.68	1061.59	1568.83	1012.57	1274.66	1238.88	1292.02	1320.03	1495.67	1320.5	976.325	1355.02	1303.82
Q02792	Q02792_T568_M1	1	Phospho (STY)	T	568	DRENSETTEVSRDSP	2438	2152.7	2114.95	2286.61	2253.18	2093.85	2321.36	2416.82	2235.44	2468.32	2374.11	2286.43	2324.49	2342.02	2262.82	885.905	757.534	1051.47	963.812	897.852	828.629	868.673	1087.53	1209.93	1144.72	988.931	975.714	1330.14	1123.8	1152.44
Q02792	Q02792_T567_M1	1	Phospho (STY)	T	567	NDRENSETTEVSRDS	2438	2152.7	2114.95	2286.61	2253.18	2093.85	2321.36	2416.82	2235.44	2468.32	2374.11	2286.43	2324.49	2342.02	2262.82	973.764	687.674	1138.1	928.477	955.831	861.208	744.738	913.068	1043.85	1121.69	906.451	984.709	1341.23	986.496	953.175
Q02792	Q02792_S565_M1	1	Phospho (STY)	S	565	DVNDRENSETTEVSR	2438	2152.7	2114.95	2286.61	2253.18	2093.85	2321.36	2416.82	2235.44	2468.32	2374.11	2286.43	2324.49	2342.02	2262.82	578.245	439.987	372.785	574.731	509.352	560.817	504.403	697.263	763.779	724.161	633.82	725.221	763.791	808.958	762.21
Q02792	Q02792_M272_M1	1	Oxidation (M)	M	272	NLKDTINMTEEEKQF	2438	2152.7	2114.95	2286.61	2253.18	2093.85	2321.36	2416.82	2235.44	2468.32	2374.11	2286.43	2324.49	2342.02	2262.82	909.947	539.417	1129.61	1266.16	1291.01	995.837	1314.01	1057.73	747.568	1107.13	1209.14	1102.05	545.017	637.1	546.719
Q02792	Q02792_M459_M1	1	Oxidation (M)	M	459	VRLKKELMLANEGNE	2438	2152.7	2114.95	2286.61	2253.18	2093.85	2321.36	2416.82	2235.44	2468.32	2374.11	2286.43	2324.49	2342.02	2262.82	554.985	311.414	481.668	365.808	338.048	240.542	345.007	309.745	483.153	324.871	419.37	370.215	519.952	244.455	296.237
Q02792	Q02792_M432_M1	1	Oxidation (M)	M	432	VATEQLQMYDTQGNL	2438	2152.7	2114.95	2286.61	2253.18	2093.85	2321.36	2416.82	2235.44	2468.32	2374.11	2286.43	2324.49	2342.02	2262.82	653.331	983.644	884.62	920.438	803.137	636.274	493.391	662.064	647.2	638.877	938.865	575.773	825.413	801.651	954.714
Q02792	Q02792_S376_M1	1	Phospho (STY)	S	376	DGVLNLPSVETLLQH	2438	2152.7	2114.95	2286.61	2253.18	2093.85	2321.36	2416.82	2235.44	2468.32	2374.11	2286.43	2324.49	2342.02	2262.82	1	1	1	1	20.7952	44.1857	13.5273	21.2044	1	43.0152	1	Filtered	22.9787	8.81922	12.9748
Q02792	Q02792_C368_M1	1	Carbamidomethyl (C)	C	368	KLKTYMTCDGVLNLP	2438	2152.7	2114.95	2286.61	2253.18	2093.85	2321.36	2416.82	2235.44	2468.32	2374.11	2286.43	2324.49	2342.02	2262.82	2	2	2	2	21.7952	45.1857	38.4605	22.2044	1	43.0152	2	1	22.9787	9.81922	19.1441
Q02792	Q02792_T379_M1	1	Phospho (STY)	T	379	LNLPSVETLLQHLGS	2438	2152.7	2114.95	2286.61	2253.18	2093.85	2321.36	2416.82	2235.44	2468.32	2374.11	2286.43	2324.49	2342.02	2262.82	1	1	1	1	1	1	24.9332	1	Filtered	Filtered	1	1	Filtered	1	6.16937
Q02792	Q02792_S945_M1	1	Phospho (STY)	S	945	AHNYGRNSYNSQPGF	2438	2152.7	2114.95	2286.61	2253.18	2093.85	2321.36	2416.82	2235.44	2468.32	2374.11	2286.43	2324.49	2342.02	2262.82	154.331	Filtered	103.123	213.664	225.506	175.843	127.372	207.247	103.328	105.972	104.563	Filtered	155.64	127.851	250.502
Q02792	Q02792_Y946_M1	1	Phospho (STY)	Y	946	HNYGRNSYNSQPGFN	2438	2152.7	2114.95	2286.61	2253.18	2093.85	2321.36	2416.82	2235.44	2468.32	2374.11	2286.43	2324.49	2342.02	2262.82	154.331	Filtered	103.123	213.664	225.506	175.843	127.372	207.247	103.328	105.972	104.563	Filtered	155.64	127.851	250.502
Q02792	Q02792_S948_M1	1	Phospho (STY)	S	948	YGRNSYNSQPGFNNS	2438	2152.7	2114.95	2286.61	2253.18	2093.85	2321.36	2416.82	2235.44	2468.32	2374.11	2286.43	2324.49	2342.02	2262.82	161.319	Filtered	81.7956	222.947	172.775	186.455	101.577	125.361	80.4161	79.9194	140.739	Filtered	Filtered	121.217	239.26
Q02792	Q02792_S487_M1	1	Phospho (STY)	S	487	NELMKDISKEEIDDA	2438	2152.7	2114.95	2286.61	2253.18	2093.85	2321.36	2416.82	2235.44	2468.32	2374.11	2286.43	2324.49	2342.02	2262.82	132.242	128.221	85.9249	103.231	131.764	160.966	291.909	165.74	82.4917	60.7014	305.754	30.7825	51.2719	204.201	153.088
Q02792	Q02792_M167_M1	1	Oxidation (M)	M	167	ITPGTPFMDKLAAAL	2438	2152.7	2114.95	2286.61	2253.18	2093.85	2321.36	2416.82	2235.44	2468.32	2374.11	2286.43	2324.49	2342.02	2262.82	49.292	85.9823	81.7106	70.1586	Filtered	48.062	14.5923	Filtered	80.8224	174.936	180.712	Filtered	170.804	Filtered	104.285
Q02792	Q02792_T616_M1	1	Phospho (STY)	T	616	YTAKFHVTPQDIEQL	2438	2152.7	2114.95	2286.61	2253.18	2093.85	2321.36	2416.82	2235.44	2468.32	2374.11	2286.43	2324.49	2342.02	2262.82	Filtered	20.8484	Filtered	23.5506	7.54022	Filtered	Filtered	Filtered	Filtered	99.6527	84.3209	57.5767	293.559	132.959	160.602
Q02792	Q02792_Y975_M1	1	Phospho (STY)	Y	975	SNYRNNNYSGNRNSG	2438	2152.7	2114.95	2286.61	2253.18	2093.85	2321.36	2416.82	2235.44	2468.32	2374.11	2286.43	2324.49	2342.02	2262.82	Filtered	Filtered	243.196	136.957	183.993	110.613	225.403	290.169	Filtered	124.753	Filtered	Filtered	Filtered	218.367	111.815
Q02793	Q02793_C383_M3	3	Carbamidomethyl (C)	C	383	NESLCCVCLDRSIRW	500.352	414.765	530.819	511.806	505.214	411.203	507.669	446.953	581.015	415.914	413.227	480.583	548.59	520.387	393.323	226.228	156.367	129.286	162.234	348.905	245.591	326.648	248.868	419.411	155.64	324.147	321.825	305.405	290.032	305.646
Q02793	Q02793_C381_M3	3	Carbamidomethyl (C)	C	381	DLNESLCCVCLDRSI	500.352	414.765	530.819	511.806	505.214	411.203	507.669	446.953	581.015	415.914	413.227	480.583	548.59	520.387	393.323	226.228	156.367	129.286	162.234	348.905	245.591	326.648	248.868	419.411	155.64	324.147	321.825	305.405	290.032	305.646
Q02793	Q02793_C380_M3	3	Carbamidomethyl (C)	C	380	ADLNESLCCVCLDRS	500.352	414.765	530.819	511.806	505.214	411.203	507.669	446.953	581.015	415.914	413.227	480.583	548.59	520.387	393.323	226.228	156.367	129.286	162.234	348.905	245.591	326.648	248.868	419.411	155.64	324.147	321.825	305.405	290.032	305.646
Q02793	Q02793_M371_M1	1	Oxidation (M)	M	371	KKGWRSGMGADLNES	500.352	414.765	530.819	511.806	505.214	411.203	507.669	446.953	581.015	415.914	413.227	480.583	548.59	520.387	393.323	226.228	156.367	129.286	162.234	348.905	245.591	326.648	248.868	419.411	155.64	324.147	321.825	305.405	290.032	305.646
Q02793	Q02793_M119_M1	1	Oxidation (M)	M	119	LDLLDSDMKKHSFWA	500.352	414.765	530.819	511.806	505.214	411.203	507.669	446.953	581.015	415.914	413.227	480.583	548.59	520.387	393.323	546.539	373.557	514.205	531.561	406.197	395.157	439.95	573.005	564.116	451.618	378.847	445.914	1	467.603	292.032
Q02793	Q02793_T208_M1	1	Phospho (STY)	T	208	ATGFNNGTVQISELS	500.352	414.765	530.819	511.806	505.214	411.203	507.669	446.953	581.015	415.914	413.227	480.583	548.59	520.387	393.323	Filtered	Filtered	Filtered	Filtered	1	Filtered	Filtered	Filtered	2.87563	39.2581	Filtered	Filtered	1	1	Filtered
Q02795	Q02795_M94_M1	1	Oxidation (M)	M	94	LPNKNLEMAFEPEIK	708.68	594.577	771.625	766.927	579.331	586.974	431.788	593.773	534.818	551.399	609.056	446.27	417.899	555.47	506.314	109.087	184.411	271.745	260.244	170.656	151.993	91.0454	159.325	117.033	73.1078	125.884	237.084	56.5406	162.308	202.43
Q02795	Q02795_S74_M1	1	Phospho (STY)	S	74	QVNFAIESTNKPFQN	708.68	594.577	771.625	766.927	579.331	586.974	431.788	593.773	534.818	551.399	609.056	446.27	417.899	555.47	506.314	Filtered	Filtered	7.73425	Filtered	Filtered	Filtered	Filtered	Filtered	1	Filtered	Filtered	Filtered	Filtered	Filtered	1
Q02795	Q02795_T58_M1	1	Phospho (STY)	T	58	ETVPTTITVEDPNEV	708.68	594.577	771.625	766.927	579.331	586.974	431.788	593.773	534.818	551.399	609.056	446.27	417.899	555.47	506.314	Filtered	1	Filtered	Filtered	Filtered	1	Filtered	Filtered	Filtered	Filtered	Filtered	Filtered	Filtered	Filtered	1
Q02795	Q02795_T75_M1	1	Phospho (STY)	T	75	VNFAIESTNKPFQNT	708.68	594.577	771.625	766.927	579.331	586.974	431.788	593.773	534.818	551.399	609.056	446.27	417.899	555.47	506.314	Filtered	Filtered	Filtered	Filtered	1	Filtered	Filtered	Filtered	Filtered	Filtered	Filtered	Filtered	Filtered	Filtered	1
Q02796	Q02796_T15_M1	1	Phospho (STY)	T	15	NYSRYSSTPPRQRGG	14016.9	11922.7	12927	12695.2	12754	14557.6	13085.8	12146.4	12802.6	12745.5	12698.4	13277.8	13023.6	12692.6	10369.4	66362.6	64766.3	64215.7	61249	64883.6	69352.3	70365.2	61376.9	64862	61167.2	57286.3	65082.3	58659.5	55073.8	53063.1
Q02796	Q02796_S13_M1	1	Phospho (STY)	S	13	GNNYSRYSSTPPRQR	14016.9	11922.7	12927	12695.2	12754	14557.6	13085.8	12146.4	12802.6	12745.5	12698.4	13277.8	13023.6	12692.6	10369.4	45176	40009.8	46546.1	44614.9	45966.1	43684.5	47208.1	43773.6	42071.2	45298.7	42033	45259.3	38855.8	42189.6	34844.5
Q02796	Q02796_S14_M1	1	Phospho (STY)	S	14	NNYSRYSSTPPRQRG	14016.9	11922.7	12927	12695.2	12754	14557.6	13085.8	12146.4	12802.6	12745.5	12698.4	13277.8	13023.6	12692.6	10369.4	17439.6	19214.8	18220.7	17043.1	17519.6	19792.6	18686.9	18035.8	16658.7	17055.1	17167.4	19108.8	19805.1	19047.4	18559
Q02796	Q02796_Y12_M1	1	Phospho (STY)	Y	12	TGNNYSRYSSTPPRQ	14016.9	11922.7	12927	12695.2	12754	14557.6	13085.8	12146.4	12802.6	12745.5	12698.4	13277.8	13023.6	12692.6	10369.4	4852	3911.79	4789.61	4863	4829.41	5058.1	5124.07	4624.48	4570.3	5360.74	4333.04	4959.98	5101.06	4371.34	3568.24
Q02796	Q02796_S232_M1	1	Phospho (STY)	S	232	VPENRSNSDGSSSSV	14016.9	11922.7	12927	12695.2	12754	14557.6	13085.8	12146.4	12802.6	12745.5	12698.4	13277.8	13023.6	12692.6	10369.4	5188.63	2774.86	1488.45	5639.43	5798.6	4446.08	6089.16	4936.05	2427.25	4986	5258.18	5624.7	4782.31	5111.65	1442.71
Q02796	Q02796_S230_M1	1	Phospho (STY)	S	230	VHVPENRSNSDGSSS	14016.9	11922.7	12927	12695.2	12754	14557.6	13085.8	12146.4	12802.6	12745.5	12698.4	13277.8	13023.6	12692.6	10369.4	2347.37	1752.43	2759.87	2218.69	4516.87	4883.68	4829.32	4016.4	2178.61	4590.41	4416.47	4457.62	3886.8	4028.56	3635.26
Q02796	Q02796_S235_M1	1	Phospho (STY)	S	235	NRSNSDGSSSSVVKK	14016.9	11922.7	12927	12695.2	12754	14557.6	13085.8	12146.4	12802.6	12745.5	12698.4	13277.8	13023.6	12692.6	10369.4	3533.26	1697.92	2196.06	1386.96	1742.26	2599.1	3097.82	2801.38	3353.35	1567.19	1211.9	2146.59	2904.24	1388.93	693.726
Q02796	Q02796_S236_M1	1	Phospho (STY)	S	236	RSNSDGSSSSVVKKK	14016.9	11922.7	12927	12695.2	12754	14557.6	13085.8	12146.4	12802.6	12745.5	12698.4	13277.8	13023.6	12692.6	10369.4	1915.66	866.736	336.487	628.124	548.91	2169.57	834.956	1896.77	2753.9	1885.83	1377.25	2045.16	688.556	1184.52	914.767
Q02796	Q02796_S238_M1	1	Phospho (STY)	S	238	NSDGSSSSVVKKKRI	14016.9	11922.7	12927	12695.2	12754	14557.6	13085.8	12146.4	12802.6	12745.5	12698.4	13277.8	13023.6	12692.6	10369.4	343.977	210.898	574.117	574.317	419.005	1277.03	1019.34	217.073	844.852	562.4	660.32	1510.2	903.321	583.087	473.538
Q02796	Q02796_S237_M1	1	Phospho (STY)	S	237	SNSDGSSSSVVKKKR	14016.9	11922.7	12927	12695.2	12754	14557.6	13085.8	12146.4	12802.6	12745.5	12698.4	13277.8	13023.6	12692.6	10369.4	417.947	318.316	260.852	505.126	505.092	669.899	1102.26	1120.08	1489.62	1152.25	581.108	512.273	467.5	393.527	412.876
Q02796	Q02796_S92_M1	1	Phospho (STY)	S	92	RHYQAQPSPRYNNGT	14016.9	11922.7	12927	12695.2	12754	14557.6	13085.8	12146.4	12802.6	12745.5	12698.4	13277.8	13023.6	12692.6	10369.4	10664.4	9256.5	8852.75	8695.43	9230.24	9921.13	9719.09	9006	9155.05	9519	8205.67	9158.3	8840.68	8717.07	8867.41
Q02796	Q02796_Y87_M1	1	Phospho (STY)	Y	87	YSANSRHYQAQPSPR	14016.9	11922.7	12927	12695.2	12754	14557.6	13085.8	12146.4	12802.6	12745.5	12698.4	13277.8	13023.6	12692.6	10369.4	502.282	625.299	493.303	643.003	576.609	367.505	591.068	566.048	621.946	485.878	658.174	650.307	Filtered	572.742	677.5
Q02796	Q02796_C311_M1	1	Carbamidomethyl (C)	C	311	LRLLNNQCDKHALNI	14016.9	11922.7	12927	12695.2	12754	14557.6	13085.8	12146.4	12802.6	12745.5	12698.4	13277.8	13023.6	12692.6	10369.4	802.701	799.418	578.904	697.746	629.612	537.101	508.138	462.943	831.118	699.445	726.501	796.113	874.865	861.102	750.36
Q02796	Q02796_T167_M1	1	Phospho (STY)	T	167	GNSSTSSTSNGLPPP	14016.9	11922.7	12927	12695.2	12754	14557.6	13085.8	12146.4	12802.6	12745.5	12698.4	13277.8	13023.6	12692.6	10369.4	2436.77	1947.61	2202.73	2414.95	2085.75	2593.11	2085.37	1770.04	2020.35	2204.39	2251.05	1991.12	2129.03	2056.31	1582.92
Q02796	Q02796_S162_M1	1	Phospho (STY)	S	162	RNGSSGNSSTSSTSN	14016.9	11922.7	12927	12695.2	12754	14557.6	13085.8	12146.4	12802.6	12745.5	12698.4	13277.8	13023.6	12692.6	10369.4	2437.09	1948.38	2203.72	2157.85	2079.34	2596.26	2094.55	1899.99	2020.02	1852.83	2258.07	2133.66	2128.96	2056.17	1577.43
Q02796	Q02796_S168_M1	1	Phospho (STY)	S	168	NSSTSSTSNGLPPPP	14016.9	11922.7	12927	12695.2	12754	14557.6	13085.8	12146.4	12802.6	12745.5	12698.4	13277.8	13023.6	12692.6	10369.4	2437.09	1948.38	2203.72	2157.85	2079.34	2596.26	2094.55	1899.99	2020.02	1852.83	2258.07	2133.66	2128.96	2056.17	1577.43
Q02796	Q02796_S163_M1	1	Phospho (STY)	S	163	NGSSGNSSTSSTSNG	14016.9	11922.7	12927	12695.2	12754	14557.6	13085.8	12146.4	12802.6	12745.5	12698.4	13277.8	13023.6	12692.6	10369.4	2436.77	1927.77	2203.89	2158.61	2079.12	2524.47	2085.42	1862.19	1977.03	1785.13	2250.52	2133.25	2129.02	2056.11	1558.67
Q02796	Q02796_T164_M1	1	Phospho (STY)	T	164	GSSGNSSTSSTSNGL	14016.9	11922.7	12927	12695.2	12754	14557.6	13085.8	12146.4	12802.6	12745.5	12698.4	13277.8	13023.6	12692.6	10369.4	2436.77	1927.77	2203.89	2158.61	2079.12	2524.47	2085.42	1862.19	1977.03	1785.13	2250.52	2133.25	2129.02	2056.11	1558.67
Q02796	Q02796_S166_M1	1	Phospho (STY)	S	166	SGNSSTSSTSNGLPP	14016.9	11922.7	12927	12695.2	12754	14557.6	13085.8	12146.4	12802.6	12745.5	12698.4	13277.8	13023.6	12692.6	10369.4	2436.77	1927.77	2203.89	2158.61	2079.12	2524.47	2085.42	1862.19	1977.03	1785.13	2250.52	2133.25	2129.02	2056.11	1558.67
Q02796	Q02796_S158_M1	1	Phospho (STY)	S	158	STSSRNGSSGNSSTS	14016.9	11922.7	12927	12695.2	12754	14557.6	13085.8	12146.4	12802.6	12745.5	12698.4	13277.8	13023.6	12692.6	10369.4	2132.22	1855.2	2008.79	1833.99	1849.91	2225.81	1954.56	1812.27	1699.34	1606.16	1857.84	1744.7	2014.53	1998.76	1306.24
Q02796	Q02796_S159_M1	1	Phospho (STY)	S	159	TSSRNGSSGNSSTSS	14016.9	11922.7	12927	12695.2	12754	14557.6	13085.8	12146.4	12802.6	12745.5	12698.4	13277.8	13023.6	12692.6	10369.4	2132.22	1855.16	2008.79	1833.99	1849.91	2225.81	1954.56	1812.27	1699.34	1606.17	1857.84	1744.7	2014.53	1998.76	1306.24
Q02796	Q02796_S165_M1	1	Phospho (STY)	S	165	SSGNSSTSSTSNGLP	14016.9	11922.7	12927	12695.2	12754	14557.6	13085.8	12146.4	12802.6	12745.5	12698.4	13277.8	13023.6	12692.6	10369.4	2132.22	1855.16	2008.79	1833.99	1849.91	2225.81	1954.56	1812.27	1699.34	1606.17	1857.84	1744.7	2014.53	1998.76	1306.24
Q02796	Q02796_S153_M1	1	Phospho (STY)	S	153	PMSVGSTSSRNGSSG	14016.9	11922.7	12927	12695.2	12754	14557.6	13085.8	12146.4	12802.6	12745.5	12698.4	13277.8	13023.6	12692.6	10369.4	105.604	Filtered	65.3347	78.133	63.7955	57.8449	12.6544	75.0534	138.637	1	70.6771	118.498	84.547	34.9404	104.417
Q02796	Q02796_M147_M1	1	Oxidation (M)	M	147	DHPRQQPMSVGSTSS	14016.9	11922.7	12927	12695.2	12754	14557.6	13085.8	12146.4	12802.6	12745.5	12698.4	13277.8	13023.6	12692.6	10369.4	233.151	195.193	114.962	333.791	331.841	272.896	136.319	199.086	445.326	121.593	Filtered	246.578	Filtered	278.552	223.034
Q02796	Q02796_S154_M1	1	Phospho (STY)	S	154	MSVGSTSSRNGSSGN	14016.9	11922.7	12927	12695.2	12754	14557.6	13085.8	12146.4	12802.6	12745.5	12698.4	13277.8	13023.6	12692.6	10369.4	84.3835	Filtered	79.6694	40.7854	59.5345	212.672	47.8336	56.3962	121.584	133.313	105.979	Filtered	Filtered	Filtered	55.3685
Q02796	Q02796_T152_M1	1	Phospho (STY)	T	152	QPMSVGSTSSRNGSS	14016.9	11922.7	12927	12695.2	12754	14557.6	13085.8	12146.4	12802.6	12745.5	12698.4	13277.8	13023.6	12692.6	10369.4	91.9272	Filtered	Filtered	40.7854	59.5462	Filtered	47.8412	56.3932	121.584	133.324	114.405	Filtered	Filtered	Filtered	69.8111
Q02796	Q02796_S148_M1	1	Phospho (STY)	S	148	HPRQQPMSVGSTSSR	14016.9	11922.7	12927	12695.2	12754	14557.6	13085.8	12146.4	12802.6	12745.5	12698.4	13277.8	13023.6	12692.6	10369.4	245.134	Filtered	108.738	102.043	Filtered	Filtered	133.31	100.619	355.209	Filtered	Filtered	Filtered	Filtered	Filtered	Filtered
Q02796	Q02796_Y221_M1	1	Phospho (STY)	Y	221	NGYYAKGYPVHVPEN	14016.9	11922.7	12927	12695.2	12754	14557.6	13085.8	12146.4	12802.6	12745.5	12698.4	13277.8	13023.6	12692.6	10369.4	Filtered	74.712	Filtered	105.714	133.076	Filtered	Filtered	91.3023	103.174	66.6629	Filtered	19.2002	Filtered	Filtered	31.3509
Q02799	Q02799_S21_M1	1	Phospho (STY)	S	21	GGNARRNSQSANEML	104.969	285.457	122.482	108.997	43.9668	347.862	94.7718	162.382	105.376	67.4227	271.376	296.838	274.035	91.6334	340.535	40.3993	134.234	38.7294	32.1608	13.2687	202.212	32.6375	61.5538	34.0006	73.8642	151.425	Filtered	114.526	79.9701	180.374
Q02799	Q02799_S30_M1	1	Phospho (STY)	S	30	SANEMLASQIQDFQN	104.969	285.457	122.482	108.997	43.9668	347.862	94.7718	162.382	105.376	67.4227	271.376	296.838	274.035	91.6334	340.535	55.7655	127.971	57.326	57.2428	8.74323	172.515	31.1413	75.0737	44.8551	21.0295	138.411	1	133.417	Filtered	171.495
Q02799	Q02799_T159_M1	1	Phospho (STY)	T	159	SKEPIDITPPSQNNY	104.969	285.457	122.482	108.997	43.9668	347.862	94.7718	162.382	105.376	67.4227	271.376	296.838	274.035	91.6334	340.535	65.0171	213.822	124.435	97.3821	303.811	82.2279	213.074	140.009	145.437	Filtered	166.139	303.239	284.682	101.13	Filtered
Q02805	Q02805_S720_M1	1	Phospho (STY)	S	720	SPLPRNNSGSSVSLQ	34124.6	32835.6	32682.4	33858.1	33996	33190.1	33455.1	32559	33602.9	31287.9	32280.4	32442	31335.2	31003.5	31358.1	69296.6	70128.3	67881.9	64158.8	60675.9	68470.8	64586.7	65228.1	66556.9	61140.8	60979.9	58099.4	59820.3	52850.5	58833.5
Q02805	Q02805_S722_M1	1	Phospho (STY)	S	722	LPRNNSGSSVSLQQL	34124.6	32835.6	32682.4	33858.1	33996	33190.1	33455.1	32559	33602.9	31287.9	32280.4	32442	31335.2	31003.5	31358.1	65114.3	65778.7	62962.8	59583	56456.9	64003.9	60388.8	61059.4	62583	57041	57262.9	53750.5	56550.3	49766.9	55173.3
Q02805	Q02805_S723_M1	1	Phospho (STY)	S	723	PRNNSGSSVSLQQLA	34124.6	32835.6	32682.4	33858.1	33996	33190.1	33455.1	32559	33602.9	31287.9	32280.4	32442	31335.2	31003.5	31358.1	62356.7	63232.8	59294.4	56076.7	53268.5	60739.4	57283	57731.9	59362.3	54034.6	53150.3	50675.8	53132.4	47804.7	51894.2
Q02805	Q02805_S725_M1	1	Phospho (STY)	S	725	NNSGSSVSLQQLARN	34124.6	32835.6	32682.4	33858.1	33996	33190.1	33455.1	32559	33602.9	31287.9	32280.4	32442	31335.2	31003.5	31358.1	4241.14	3618.68	3879.93	4199.94	3979.35	3614.54	4049.37	3872.95	4179.22	3849.81	3942.77	4289.35	3973.56	3666.33	4051.49
Q02805	Q02805_S725_M2	2	Phospho (STY)	S	725	NNSGSSVSLQQLARN	34124.6	32835.6	32682.4	33858.1	33996	33190.1	33455.1	32559	33602.9	31287.9	32280.4	32442	31335.2	31003.5	31358.1	152.353	123.604	92.7775	319.6	89.7916	15.009	144.529	90.1584	128.8	135.023	273.768	30.0329	237.71	228.499	Filtered
Q02805	Q02805_S720_M2	2	Phospho (STY)	S	720	SPLPRNNSGSSVSLQ	34124.6	32835.6	32682.4	33858.1	33996	33190.1	33455.1	32559	33602.9	31287.9	32280.4	32442	31335.2	31003.5	31358.1	152.353	123.604	92.7775	319.6	89.7916	15.009	144.529	90.1584	128.8	135.023	273.768	30.0329	237.71	228.499	Filtered
Q02805	Q02805_S684_M1	1	Phospho (STY)	S	684	PQILHHKSTSSLLPL	34124.6	32835.6	32682.4	33858.1	33996	33190.1	33455.1	32559	33602.9	31287.9	32280.4	32442	31335.2	31003.5	31358.1	31586.7	30710.9	34547.3	33597.2	31709.6	32293.5	30463.4	30540.3	29557.8	29791.1	26784.5	26877.9	25284.5	24060.3	24961
Q02805	Q02805_T685_M1	1	Phospho (STY)	T	685	QILHHKSTSSLLPLP	34124.6	32835.6	32682.4	33858.1	33996	33190.1	33455.1	32559	33602.9	31287.9	32280.4	32442	31335.2	31003.5	31358.1	29119.3	28276.7	31794.2	31059.5	29109.9	30091.4	27795	28025.1	27083.6	27492.9	24934.6	24676.2	23214.2	22358.7	22946.8
Q02805	Q02805_S686_M1	1	Phospho (STY)	S	686	ILHHKSTSSLLPLPG	34124.6	32835.6	32682.4	33858.1	33996	33190.1	33455.1	32559	33602.9	31287.9	32280.4	32442	31335.2	31003.5	31358.1	26226.5	25434.8	29356.3	27846.8	25962.9	27269.7	26152.5	25291.5	24081	24292	22456.1	22329	20406.4	20281.8	20648.4
Q02805	Q02805_S695_M1	1	Phospho (STY)	S	695	LLPLPGSSKSSNNLK	34124.6	32835.6	32682.4	33858.1	33996	33190.1	33455.1	32559	33602.9	31287.9	32280.4	32442	31335.2	31003.5	31358.1	4626.96	4514.53	4846.44	4869.84	Filtered	4558.64	19.2338	4289.46	4741.71	4395.72	3801.31	3668.84	3706.97	3297.97	3444.23
Q02805	Q02805_S687_M1	1	Phospho (STY)	S	687	LHHKSTSSLLPLPGS	34124.6	32835.6	32682.4	33858.1	33996	33190.1	33455.1	32559	33602.9	31287.9	32280.4	32442	31335.2	31003.5	31358.1	743.515	782.296	740.744	1316.66	1073.35	980.312	887.085	855.878	836.315	834.302	802.441	793.568	707.352	445.052	955.066
Q02805	Q02805_S138_M1	1	Phospho (STY)	S	138	PKRKRALSTASLISS	34124.6	32835.6	32682.4	33858.1	33996	33190.1	33455.1	32559	33602.9	31287.9	32280.4	32442	31335.2	31003.5	31358.1	30270.6	30718.1	29590.7	30230.5	30415	29023.6	31283.7	29000.1	29389.5	29312.8	28665.8	29373.2	27641.1	28741.5	29043.7
Q02805	Q02805_T139_M1	1	Phospho (STY)	T	139	KRKRALSTASLISSN	34124.6	32835.6	32682.4	33858.1	33996	33190.1	33455.1	32559	33602.9	31287.9	32280.4	32442	31335.2	31003.5	31358.1	27186.5	26625.5	26376.2	26211.2	27046.5	26054	28574.4	26247.6	26458.6	25899.2	25872.3	25468.2	24571.4	25432.8	25461.8
Q02805	Q02805_S141_M1	1	Phospho (STY)	S	141	KRALSTASLISSNGQ	34124.6	32835.6	32682.4	33858.1	33996	33190.1	33455.1	32559	33602.9	31287.9	32280.4	32442	31335.2	31003.5	31358.1	14934	15669.6	14641.2	15153.1	15257.2	14598.4	15409.8	13852.8	13997.2	13135.2	13988.4	13753.9	13608.7	14640.2	14604.8
Q02805	Q02805_S145_M1	1	Phospho (STY)	S	145	STASLISSNGQTSAS	34124.6	32835.6	32682.4	33858.1	33996	33190.1	33455.1	32559	33602.9	31287.9	32280.4	32442	31335.2	31003.5	31358.1	3385.76	3284.4	2901.9	3363.8	3533.3	3169.28	3122.16	2877.66	3603.73	2713.45	2919.66	3221.36	3140.92	2534.93	2994.77
Q02805	Q02805_S144_M1	1	Phospho (STY)	S	144	LSTASLISSNGQTSA	34124.6	32835.6	32682.4	33858.1	33996	33190.1	33455.1	32559	33602.9	31287.9	32280.4	32442	31335.2	31003.5	31358.1	4765.98	5135.12	4665.22	4501.04	4920.55	4786.39	4952.8	4610.12	5013.05	4633.22	4625.98	4502.51	4495.66	4695.59	4724.09
Q02805	Q02805_S150_M1	1	Phospho (STY)	S	150	ISSNGQTSASKNYHT	34124.6	32835.6	32682.4	33858.1	33996	33190.1	33455.1	32559	33602.9	31287.9	32280.4	32442	31335.2	31003.5	31358.1	2161.03	1789.49	2203.09	2092.11	2220.52	2047.06	2103.92	1707.46	2145.46	1656.51	1465	2198.65	1869.05	1453.77	1944.9
Q02805	Q02805_T149_M1	1	Phospho (STY)	T	149	LISSNGQTSASKNYH	34124.6	32835.6	32682.4	33858.1	33996	33190.1	33455.1	32559	33602.9	31287.9	32280.4	32442	31335.2	31003.5	31358.1	2159.13	1799.18	1555.2	2012.52	2154.3	1679.94	2001.37	1287.05	2102.69	1526.01	1698.78	2031.49	1801.91	1565.36	1558
Q02805	Q02805_S152_M1	1	Phospho (STY)	S	152	SNGQTSASKNYHTLV	34124.6	32835.6	32682.4	33858.1	33996	33190.1	33455.1	32559	33602.9	31287.9	32280.4	32442	31335.2	31003.5	31358.1	1075.88	2098.36	1276.24	2321.14	1341.61	1159.44	1249.65	162.251	2258.68	262.725	1201.54	2066.93	1188.8	938.648	1380.53
Q02805	Q02805_S124_M1	1	Phospho (STY)	S	124	ITISSKSSTNLAALP	34124.6	32835.6	32682.4	33858.1	33996	33190.1	33455.1	32559	33602.9	31287.9	32280.4	32442	31335.2	31003.5	31358.1	26662.6	30413	26203.7	25693	24766.1	31882.6	32176.9	25500.7	25394.2	24129.2	22317.8	22920.2	23143.3	21657.3	20357
Q02805	Q02805_S123_M1	1	Phospho (STY)	S	123	KITISSKSSTNLAAL	34124.6	32835.6	32682.4	33858.1	33996	33190.1	33455.1	32559	33602.9	31287.9	32280.4	32442	31335.2	31003.5	31358.1	24181.1	26493	23322.2	23360	22554.6	28243.8	27999.6	22572.3	22635	21788.7	19384.6	20351.7	20857.9	19369.9	18552.5
Q02805	Q02805_S713_M1	1	Phospho (STY)	S	713	SRTHLSHSPLPRNNS	34124.6	32835.6	32682.4	33858.1	33996	33190.1	33455.1	32559	33602.9	31287.9	32280.4	32442	31335.2	31003.5	31358.1	21813.8	18793.1	19911.4	17782	19258.4	19088.2	17632.4	18046.2	17925.8	18650	17833.6	17491.5	15706.1	17886	16257.6
Q02805	Q02805_T708_M1	1	Phospho (STY)	T	708	LKRSSSRTHLSHSPL	34124.6	32835.6	32682.4	33858.1	33996	33190.1	33455.1	32559	33602.9	31287.9	32280.4	32442	31335.2	31003.5	31358.1	11507.8	10504.8	9637.19	10136	10519.8	9921.24	9309.29	9741.04	9773.89	9895.9	9356.97	9244.01	8810.66	8852.59	9128.69
Q02805	Q02805_S711_M1	1	Phospho (STY)	S	711	SSSRTHLSHSPLPRN	34124.6	32835.6	32682.4	33858.1	33996	33190.1	33455.1	32559	33602.9	31287.9	32280.4	32442	31335.2	31003.5	31358.1	11102.1	10206	9190.2	9798.26	10196.7	9278.87	9044.63	9307.86	9699.88	8494.14	9127.29	8785.43	8843.45	8883.63	8386.83
Q02805	Q02805_S626_M1	1	Phospho (STY)	S	626	SRQTSSTSLKNDLEL	34124.6	32835.6	32682.4	33858.1	33996	33190.1	33455.1	32559	33602.9	31287.9	32280.4	32442	31335.2	31003.5	31358.1	6328.98	6940.42	5892.47	9366.37	8664.49	5355.87	8719.27	7278.44	8200.67	9363.51	8937.49	5931.17	7136.63	7662.58	7465.88
Q02805	Q02805_T622_M1	1	Phospho (STY)	T	622	RNSYSRQTSSTSLKN	34124.6	32835.6	32682.4	33858.1	33996	33190.1	33455.1	32559	33602.9	31287.9	32280.4	32442	31335.2	31003.5	31358.1	5072.27	4921.76	5610.25	5253.54	4550.64	4863.7	5598.37	4878.9	4984.42	5345.31	5078.84	5133.29	4443.5	5042.6	5034.55
Q02805	Q02805_S623_M1	1	Phospho (STY)	S	623	NSYSRQTSSTSLKND	34124.6	32835.6	32682.4	33858.1	33996	33190.1	33455.1	32559	33602.9	31287.9	32280.4	32442	31335.2	31003.5	31358.1	6330.5	7103.82	7417.12	8780.96	7164.43	8490.58	8265.47	7971.7	7647.56	6728.63	8156.76	8503.51	6392.68	7635.04	6926.78
Q02805	Q02805_S624_M1	1	Phospho (STY)	S	624	SYSRQTSSTSLKNDL	34124.6	32835.6	32682.4	33858.1	33996	33190.1	33455.1	32559	33602.9	31287.9	32280.4	32442	31335.2	31003.5	31358.1	5788.61	5307.95	5613.44	5679.22	5136.56	6269.12	6988.24	5486.37	5021.69	6204.38	6736.33	5738.48	4863.52	6527.74	5935.11
Q02805	Q02805_T625_M1	1	Phospho (STY)	T	625	YSRQTSSTSLKNDLE	34124.6	32835.6	32682.4	33858.1	33996	33190.1	33455.1	32559	33602.9	31287.9	32280.4	32442	31335.2	31003.5	31358.1	7518.48	7111.33	7434.91	9335.46	8491.68	8214.43	8265.28	8257.77	8140.63	9706.81	7889.4	7984.43	6263.41	8067.82	7466.81
Q02805	Q02805_T634_M1	1	Phospho (STY)	T	634	LKNDLELTDLSRVPS	34124.6	32835.6	32682.4	33858.1	33996	33190.1	33455.1	32559	33602.9	31287.9	32280.4	32442	31335.2	31003.5	31358.1	1570.2	1425.48	1333.53	1320.21	1360.48	1238.26	645.723	1339.3	1083.34	1266.48	1456.03	1321.06	1128.3	1402.15	1357.94
Q02805	Q02805_S813_M1	1	Phospho (STY)	S	813	SSVRSNNSNSPLRQG	34124.6	32835.6	32682.4	33858.1	33996	33190.1	33455.1	32559	33602.9	31287.9	32280.4	32442	31335.2	31003.5	31358.1	9351.49	10053.1	8817.44	7967.74	8413.7	9155.62	10240.2	8497.76	8295.53	8538.05	7234.65	4419.97	6930.62	7349.62	6488.72
Q02805	Q02805_S810_M1	1	Phospho (STY)	S	810	SRSSSVRSNNSNSPL	34124.6	32835.6	32682.4	33858.1	33996	33190.1	33455.1	32559	33602.9	31287.9	32280.4	32442	31335.2	31003.5	31358.1	9047.34	10294.1	6146.43	6072.74	8334.63	3060.98	2323.79	2397.42	8672.43	8623.11	7152.23	4213.2	6969.19	3420.78	1793.92
Q02805	Q02805_S815_M1	1	Phospho (STY)	S	815	VRSNNSNSPLRQGTG	34124.6	32835.6	32682.4	33858.1	33996	33190.1	33455.1	32559	33602.9	31287.9	32280.4	32442	31335.2	31003.5	31358.1	2907.76	3044.27	4423.72	5581.53	7559.38	7808.01	5724.26	3264	8002.31	4178	7698.18	5093.43	6617.71	6541.46	6672.62
Q02805	Q02805_C557_M1	1	Carbamidomethyl (C)	C	557	EDDSLNNCDSRGDSV	34124.6	32835.6	32682.4	33858.1	33996	33190.1	33455.1	32559	33602.9	31287.9	32280.4	32442	31335.2	31003.5	31358.1	2973.83	2541.14	1893.83	3794.12	3750.97	3652.57	3479.91	3153.09	2847.86	3285.9	3693.04	2800.26	2654.6	3332.63	2819.9
Q02805	Q02805_S641_M1	1	Phospho (STY)	S	641	TDLSRVPSYDKAMKS	34124.6	32835.6	32682.4	33858.1	33996	33190.1	33455.1	32559	33602.9	31287.9	32280.4	32442	31335.2	31003.5	31358.1	1533.88	1314.43	1369.65	1586.76	1677.41	1461.8	1606.92	1467.27	1123.49	1138.36	1715.85	1858.95	1881.78	1817.7	1693.32
Q02805	Q02805_S637_M1	1	Phospho (STY)	S	637	DLELTDLSRVPSYDK	34124.6	32835.6	32682.4	33858.1	33996	33190.1	33455.1	32559	33602.9	31287.9	32280.4	32442	31335.2	31003.5	31358.1	584.376	683.296	460.841	653.67	763.405	729.029	706.396	773.033	546.547	316.528	971.66	565.058	1026.31	725.82	697.999
Q02805	Q02805_S4_M1	1	Phospho (STY)	S	4	____MFSSSSRPSKE	34124.6	32835.6	32682.4	33858.1	33996	33190.1	33455.1	32559	33602.9	31287.9	32280.4	32442	31335.2	31003.5	31358.1	385.417	232.956	264.224	479.799	380.76	402.404	207.049	242.537	197.713	342.154	403.176	222.822	234.892	272.165	232.186
Q02805	Q02805_S6_M1	1	Phospho (STY)	S	6	__MFSSSSRPSKEPL	34124.6	32835.6	32682.4	33858.1	33996	33190.1	33455.1	32559	33602.9	31287.9	32280.4	32442	31335.2	31003.5	31358.1	362.149	206.037	208.446	331.339	427.077	338.752	222.241	305.69	160.218	262.034	318.189	336.782	406.284	354.569	427.429
Q02805	Q02805_S763_M1	1	Phospho (STY)	S	763	FPFNMTTSFTSNSSS	34124.6	32835.6	32682.4	33858.1	33996	33190.1	33455.1	32559	33602.9	31287.9	32280.4	32442	31335.2	31003.5	31358.1	216.794	98.4096	99.4384	226.583	54.0008	196.497	107.874	133.982	72.033	25.049	74.8739	23.6958	130.702	118.1	237.259
Q02805	Q02805_S766_M1	1	Phospho (STY)	S	766	NMTTSFTSNSSSKNN	34124.6	32835.6	32682.4	33858.1	33996	33190.1	33455.1	32559	33602.9	31287.9	32280.4	32442	31335.2	31003.5	31358.1	154.082	97.0581	80.7135	148.996	109.418	93.0701	81.8966	106.167	157.419	25.5603	68.4345	80.6078	95.8019	71.7315	76.9143
Q02805	Q02805_S768_M1	1	Phospho (STY)	S	768	TTSFTSNSSSKNNSH	34124.6	32835.6	32682.4	33858.1	33996	33190.1	33455.1	32559	33602.9	31287.9	32280.4	32442	31335.2	31003.5	31358.1	193.555	133.428	46.5103	115.772	54.6041	107.698	60.3012	90.7588	35.9587	50.3204	58.4928	72.8685	97.9881	46.8651	62.1076
Q02805	Q02805_T765_M1	1	Phospho (STY)	T	765	FNMTTSFTSNSSSKN	34124.6	32835.6	32682.4	33858.1	33996	33190.1	33455.1	32559	33602.9	31287.9	32280.4	32442	31335.2	31003.5	31358.1	140.413	121.764	59.5111	115.684	54.6089	103.169	60.3053	90.7612	35.9646	50.3342	58.5154	63.1976	98.0309	67.3279	62.0338
Q02805	Q02805_S769_M1	1	Phospho (STY)	S	769	TSFTSNSSSKNNSHF	34124.6	32835.6	32682.4	33858.1	33996	33190.1	33455.1	32559	33602.9	31287.9	32280.4	32442	31335.2	31003.5	31358.1	130.397	176.093	46.4793	119.481	23.8733	84.6506	60.281	105.525	52.0483	26.9716	74.6671	58.2996	88.4954	46.879	59.9277
Q02805	Q02805_S770_M1	1	Phospho (STY)	S	770	SFTSNSSSKNNSHFD	34124.6	32835.6	32682.4	33858.1	33996	33190.1	33455.1	32559	33602.9	31287.9	32280.4	32442	31335.2	31003.5	31358.1	130.397	176.093	46.4793	119.481	23.8733	84.6506	60.281	105.525	52.0483	26.9716	74.6671	58.2996	88.4954	46.879	59.9277
Q02805	Q02805_S436_M1	1	Phospho (STY)	S	436	SKNFVDDSEEDVIFQ	34124.6	32835.6	32682.4	33858.1	33996	33190.1	33455.1	32559	33602.9	31287.9	32280.4	32442	31335.2	31003.5	31358.1	30.9744	126.671	310.066	142.236	324.362	45.7977	211.394	312.48	202.12	337.574	186.021	603.233	372.2	233.583	206.236
Q02805	Q02805_M650_M1	1	Oxidation (M)	M	650	DKAMKSDMIGEDLPP	34124.6	32835.6	32682.4	33858.1	33996	33190.1	33455.1	32559	33602.9	31287.9	32280.4	32442	31335.2	31003.5	31358.1	64.0822	154.965	31.0201	275.58	92.069	169.13	186.557	187.668	126.593	Filtered	335.522	100.673	174.668	197.574	161.516
Q02805	Q02805_C282_M1	1	Carbamidomethyl (C)	C	282	LVENSQYCGSYGGVI	34124.6	32835.6	32682.4	33858.1	33996	33190.1	33455.1	32559	33602.9	31287.9	32280.4	32442	31335.2	31003.5	31358.1	146.795	83.3958	88.7361	165.333	172.324	65.9458	114.324	78.0647	171.443	81.359	90.223	101.452	190.574	89.6255	157.939
Q02805	Q02805_S602_M1	1	Phospho (STY)	S	602	IINAGLNSPSLTPSF	34124.6	32835.6	32682.4	33858.1	33996	33190.1	33455.1	32559	33602.9	31287.9	32280.4	32442	31335.2	31003.5	31358.1	17281.3	12582.2	18428.9	12618.6	17914.3	13495.8	13318.2	17302.5	16667.8	14625.4	13999.8	16505.9	13343.9	17588.6	13622.3
Q02805	Q02805_S604_M1	1	Phospho (STY)	S	604	NAGLNSPSLTPSFAH	34124.6	32835.6	32682.4	33858.1	33996	33190.1	33455.1	32559	33602.9	31287.9	32280.4	32442	31335.2	31003.5	31358.1	16282.9	11825.3	16833.5	11915	16136.2	12610.3	12443.7	16250.8	15778.7	13672.9	12885.3	15229.2	12566.8	16456.4	12875.6
Q02805	Q02805_T606_M1	1	Phospho (STY)	T	606	GLNSPSLTPSFAHLS	34124.6	32835.6	32682.4	33858.1	33996	33190.1	33455.1	32559	33602.9	31287.9	32280.4	32442	31335.2	31003.5	31358.1	14274.3	9686.69	14394.7	10644.7	14645.4	10629.7	10486.7	14559.3	13821.7	11721.2	11248.9	13780.5	10494.9	14047.8	11044.2
Q02805	Q02805_S608_M1	1	Phospho (STY)	S	608	NSPSLTPSFAHLSRR	34124.6	32835.6	32682.4	33858.1	33996	33190.1	33455.1	32559	33602.9	31287.9	32280.4	32442	31335.2	31003.5	31358.1	8559.55	6151.35	8612.44	6653.41	9140.63	6655.56	7098.74	9661.41	9054.64	7687.71	6967.96	8308.22	6815.39	9042.59	6945.18
Q02805	Q02805_Y592_M1	1	Phospho (STY)	Y	592	NSPSANRYNNIINAG	34124.6	32835.6	32682.4	33858.1	33996	33190.1	33455.1	32559	33602.9	31287.9	32280.4	32442	31335.2	31003.5	31358.1	6518.66	4399.16	6910.1	5119.19	6681.98	4610.07	4686.41	6414.79	6178.84	5287.23	5321.84	6212.59	4845.02	6199.85	2952.1
Q02805	Q02805_S613_M1	1	Phospho (STY)	S	613	TPSFAHLSRRNSYSR	34124.6	32835.6	32682.4	33858.1	33996	33190.1	33455.1	32559	33602.9	31287.9	32280.4	32442	31335.2	31003.5	31358.1	987.164	678.592	1018.67	3922.04	6344.02	1115.71	978.275	6439.78	5822.09	4696.97	4728.77	5897.95	4649.74	925.079	963.649
Q02805	Q02805_S429_M1	1	Phospho (STY)	S	429	QHDNSFSSKNFVDDS	34124.6	32835.6	32682.4	33858.1	33996	33190.1	33455.1	32559	33602.9	31287.9	32280.4	32442	31335.2	31003.5	31358.1	672.211	485.062	900.89	918.664	756.841	927.447	554.309	608.165	942.635	724.23	550.11	641.521	944.685	579.639	761.116
Q02805	Q02805_S426_M1	1	Phospho (STY)	S	426	VTSQHDNSFSSKNFV	34124.6	32835.6	32682.4	33858.1	33996	33190.1	33455.1	32559	33602.9	31287.9	32280.4	32442	31335.2	31003.5	31358.1	741.904	606.714	744.983	945.079	551.851	861.262	622.101	573.924	986.793	622.202	363.214	621.887	761.294	423.015	670.615
Q02805	Q02805_T420_M1	1	Phospho (STY)	T	420	FGPSYQVTSQHDNSF	34124.6	32835.6	32682.4	33858.1	33996	33190.1	33455.1	32559	33602.9	31287.9	32280.4	32442	31335.2	31003.5	31358.1	302.385	345.784	621.897	536.131	474.705	574.074	527.342	431.472	590.66	384.603	315.738	470.124	668.001	503.952	475.888
Q02805	Q02805_S428_M1	1	Phospho (STY)	S	428	SQHDNSFSSKNFVDD	34124.6	32835.6	32682.4	33858.1	33996	33190.1	33455.1	32559	33602.9	31287.9	32280.4	32442	31335.2	31003.5	31358.1	404.863	431.051	426.664	446.833	427.465	457.333	545.364	511.574	509.991	308.173	383.159	429.279	501.901	405.36	458.861
Q02805	Q02805_S421_M1	1	Phospho (STY)	S	421	GPSYQVTSQHDNSFS	34124.6	32835.6	32682.4	33858.1	33996	33190.1	33455.1	32559	33602.9	31287.9	32280.4	32442	31335.2	31003.5	31358.1	340.34	269.861	429.856	455.608	446.553	284.07	400.12	525.163	443.504	288.235	276.787	344.66	548.334	417.536	405.141
Q02805	Q02805_Y417_M1	1	Phospho (STY)	Y	417	LKTFGPSYQVTSQHD	34124.6	32835.6	32682.4	33858.1	33996	33190.1	33455.1	32559	33602.9	31287.9	32280.4	32442	31335.2	31003.5	31358.1	404.687	399.899	426.479	Filtered	427.212	457.344	545.282	455.937	50.5719	313.521	383.069	429.274	504.089	510.343	480.782
Q02805	Q02805_S416_M1	1	Phospho (STY)	S	416	TLKTFGPSYQVTSQH	34124.6	32835.6	32682.4	33858.1	33996	33190.1	33455.1	32559	33602.9	31287.9	32280.4	32442	31335.2	31003.5	31358.1	Filtered	294.883	589.932	Filtered	242.692	418.797	703.608	330.566	334.103	394.906	203.911	400.354	660.205	227.488	419.676
Q02805	Q02805_M828_M1	1	Oxidation (M)	M	828	TGSFANLMEMFTKRD	34124.6	32835.6	32682.4	33858.1	33996	33190.1	33455.1	32559	33602.9	31287.9	32280.4	32442	31335.2	31003.5	31358.1	126.837	687.189	144.954	272.806	356.305	155.783	155.38	377.433	253.237	291.419	261.897	361.257	348.877	287.443	230.008
Q02805	Q02805_S823_M1	1	Phospho (STY)	S	823	PLRQGTGSFANLMEM	34124.6	32835.6	32682.4	33858.1	33996	33190.1	33455.1	32559	33602.9	31287.9	32280.4	32442	31335.2	31003.5	31358.1	321.555	945.456	471.188	1231.91	631.996	456.318	697.586	632.151	460.076	659.38	615.771	892.39	667.472	661.997	1645.39
Q02805	Q02805_M830_M2	2	Oxidation (M)	M	830	SFANLMEMFTKRDRS	34124.6	32835.6	32682.4	33858.1	33996	33190.1	33455.1	32559	33602.9	31287.9	32280.4	32442	31335.2	31003.5	31358.1	303.302	252.055	258.091	387.462	224.715	459.05	433.203	240.198	310.425	437.847	410.269	430.639	256.546	359.244	250.583
Q02805	Q02805_M828_M2	2	Oxidation (M)	M	828	TGSFANLMEMFTKRD	34124.6	32835.6	32682.4	33858.1	33996	33190.1	33455.1	32559	33602.9	31287.9	32280.4	32442	31335.2	31003.5	31358.1	303.302	252.055	258.091	387.462	224.715	459.05	433.203	240.198	310.425	437.847	410.269	430.639	256.546	359.244	250.583
Q02805	Q02805_T821_M1	1	Phospho (STY)	T	821	NSPLRQGTGSFANLM	34124.6	32835.6	32682.4	33858.1	33996	33190.1	33455.1	32559	33602.9	31287.9	32280.4	32442	31335.2	31003.5	31358.1	109.584	72.3888	94.651	439.441	125.111	183.295	25.3274	186.347	109.796	225.497	111.441	141.15	51.2573	108.906	1278.51
Q02805	Q02805_M830_M1	1	Oxidation (M)	M	830	SFANLMEMFTKRDRS	34124.6	32835.6	32682.4	33858.1	33996	33190.1	33455.1	32559	33602.9	31287.9	32280.4	32442	31335.2	31003.5	31358.1	Filtered	64.2972	83.696	296.841	130.389	22.7805	133.331	48.6029	4.20862	153.611	54.0454	241.643	112.307	124.217	1.95147
Q02805	Q02805_S705_M1	1	Phospho (STY)	S	705	SNNLKRSSSRTHLSH	34124.6	32835.6	32682.4	33858.1	33996	33190.1	33455.1	32559	33602.9	31287.9	32280.4	32442	31335.2	31003.5	31358.1	2825.08	2691.14	1892.48	2519.67	2278.07	2329.04	2101.93	2396.69	2312.3	2146.56	2436.33	2342.51	2651.57	2398.01	2226.78
Q02805	Q02805_S706_M1	1	Phospho (STY)	S	706	NNLKRSSSRTHLSHS	34124.6	32835.6	32682.4	33858.1	33996	33190.1	33455.1	32559	33602.9	31287.9	32280.4	32442	31335.2	31003.5	31358.1	2846.65	2680.12	1945.93	2532.11	2320.01	2370.25	2092.75	2394.52	2314.52	2146.56	2436.17	2321.38	2480.91	2398.48	2224.42
Q02805	Q02805_S704_M1	1	Phospho (STY)	S	704	SSNNLKRSSSRTHLS	34124.6	32835.6	32682.4	33858.1	33996	33190.1	33455.1	32559	33602.9	31287.9	32280.4	32442	31335.2	31003.5	31358.1	2818.98	2689.65	1922.76	2525.88	2283.41	2293.58	2096.4	2392.19	2217.12	2145.57	2416.79	2342.1	2651.02	2397.49	2223.76
Q02805	Q02805_S807_M1	1	Phospho (STY)	S	807	NRRSRSSSVRSNNSN	34124.6	32835.6	32682.4	33858.1	33996	33190.1	33455.1	32559	33602.9	31287.9	32280.4	32442	31335.2	31003.5	31358.1	80.598	125.707	159.861	52.874	285.161	124.801	Filtered	281.451	464.786	81.5323	195.369	208.886	180.351	323.724	188.507
Q02805	Q02805_S796_M1	1	Phospho (STY)	S	796	REEENYTSATHNRRS	34124.6	32835.6	32682.4	33858.1	33996	33190.1	33455.1	32559	33602.9	31287.9	32280.4	32442	31335.2	31003.5	31358.1	44.7363	Filtered	39.1285	Filtered	29.4012	19.2728	25.6194	40.8859	Filtered	44.735	60.148	92.3401	99.3603	15.8261	Filtered
Q02805	Q02805_T798_M1	1	Phospho (STY)	T	798	EENYTSATHNRRSRS	34124.6	32835.6	32682.4	33858.1	33996	33190.1	33455.1	32559	33602.9	31287.9	32280.4	32442	31335.2	31003.5	31358.1	67.5762	Filtered	31.7098	Filtered	Filtered	1	1	41.6756	1	Filtered	288.726	1	6.0895	Filtered	Filtered
Q02805	Q02805_Y794_M1	1	Phospho (STY)	Y	794	KPREEENYTSATHNR	34124.6	32835.6	32682.4	33858.1	33996	33190.1	33455.1	32559	33602.9	31287.9	32280.4	32442	31335.2	31003.5	31358.1	21.4316	Filtered	1	Filtered	Filtered	17.7379	Filtered	9.23722	Filtered	Filtered	228.596	6.12984	1	34.9602	Filtered
Q02805	Q02805_S781_M1	1	Phospho (STY)	S	781	SHFDKTDSTSDANKP	34124.6	32835.6	32682.4	33858.1	33996	33190.1	33455.1	32559	33602.9	31287.9	32280.4	32442	31335.2	31003.5	31358.1	Filtered	Filtered	Filtered	Filtered	Filtered	Filtered	Filtered	26.733	26.2253	Filtered	Filtered	51.263	Filtered	112.699	164.896
Q02805	Q02805_S5_M1	1	Phospho (STY)	S	5	___MFSSSSRPSKEP	34124.6	32835.6	32682.4	33858.1	33996	33190.1	33455.1	32559	33602.9	31287.9	32280.4	32442	31335.2	31003.5	31358.1	Filtered	8.38954	Filtered	Filtered	Filtered	Filtered	Filtered	Filtered	Filtered	Filtered	Filtered	Filtered	Filtered	Filtered	151.31
Q02821	Q02821_S28_M1	1	Phospho (STY)	S	28	FKNKGRFSADELRRR	3428.96	3417.73	3223.68	3488.75	3514.97	3395.41	3439.17	3521.56	3409.7	3431.69	3439.01	3339.2	3396.19	3707.52	3271.24	7047.67	8442.95	7919.3	7714.09	9067.12	8538.71	7684.68	7166.23	7127.8	8163.62	6946.09	7381.87	8112.07	7997.74	6454.59
Q02821	Q02821_S352_M1	1	Phospho (STY)	S	352	ALRLLLSSPKENIKK	3428.96	3417.73	3223.68	3488.75	3514.97	3395.41	3439.17	3521.56	3409.7	3431.69	3439.01	3339.2	3396.19	3707.52	3271.24	1982.43	2312.64	1930	1954.32	1912.79	2356.99	2257.74	1769	1747.91	1996.91	1852.88	1980.45	1550.4	1653.51	1574.83
Q02821	Q02821_C404_M1	1	Carbamidomethyl (C)	C	404	YKTKKEACWAISNAS	3428.96	3417.73	3223.68	3488.75	3514.97	3395.41	3439.17	3521.56	3409.7	3431.69	3439.01	3339.2	3396.19	3707.52	3271.24	1516.17	1579.21	1687.31	1479.7	1748.53	1716.56	1402.13	1939.25	2026.24	2142.35	1779.21	1719.97	2153.6	1923.62	2050.94
Q02821	Q02821_C434_M1	1	Carbamidomethyl (C)	C	434	QGCIKPLCDLLEIAD	3428.96	3417.73	3223.68	3488.75	3514.97	3395.41	3439.17	3521.56	3409.7	3431.69	3439.01	3339.2	3396.19	3707.52	3271.24	1186.94	1869.02	1116.26	1542.2	1826.45	1325.79	1246.59	2029.03	1693.02	1026.97	1818.92	1644.83	1263.22	1580.21	1170.73
Q02821	Q02821_M1_M1	1	Oxidation (M)	M	1	_______MDNGTDSS	3428.96	3417.73	3223.68	3488.75	3514.97	3395.41	3439.17	3521.56	3409.7	3431.69	3439.01	3339.2	3396.19	3707.52	3271.24	1463.33	1228.13	1013.12	1494.86	548.102	1354.19	1067.6	1977.25	2288.6	872.245	1077.31	159.86	1272.85	3220.62	953.302
Q02821	Q02821_C429_M1	1	Carbamidomethyl (C)	C	429	RYLVSQGCIKPLCDL	3428.96	3417.73	3223.68	3488.75	3514.97	3395.41	3439.17	3521.56	3409.7	3431.69	3439.01	3339.2	3396.19	3707.52	3271.24	79.5803	225.427	171.858	154.432	164.729	212.631	290.095	193.376	233.969	143.55	272.699	180.062	118.253	217.034	224.949
Q02821	Q02821_C489_M1	1	Carbamidomethyl (C)	C	489	GMEKIFNCQQNENDK	3428.96	3417.73	3223.68	3488.75	3514.97	3395.41	3439.17	3521.56	3409.7	3431.69	3439.01	3339.2	3396.19	3707.52	3271.24	53935.2	57471.8	51448.1	52915.6	54322.9	58516.8	56741.3	52326.5	52616.8	55427	51412.3	54808.8	42165.2	45798.7	40650.6
Q02821	Q02821_C243_M1	1	Carbamidomethyl (C)	C	243	TWTLSNLCRGKKPQP	3428.96	3417.73	3223.68	3488.75	3514.97	3395.41	3439.17	3521.56	3409.7	3431.69	3439.01	3339.2	3396.19	3707.52	3271.24	253.819	122.515	161.642	231.198	256.192	154.886	105.246	Filtered	143.342	356.48	242.342	237.567	255.439	388.549	129.051
Q02821	Q02821_C434_M2	2	Carbamidomethyl (C)	C	434	QGCIKPLCDLLEIAD	3428.96	3417.73	3223.68	3488.75	3514.97	3395.41	3439.17	3521.56	3409.7	3431.69	3439.01	3339.2	3396.19	3707.52	3271.24	Filtered	16.199	67.9194	75.3043	82.8446	Filtered	Filtered	Filtered	46.8307	Filtered	27.2852	27.315	Filtered	92.6228	9.1939
Q02821	Q02821_C429_M2	2	Carbamidomethyl (C)	C	429	RYLVSQGCIKPLCDL	3428.96	3417.73	3223.68	3488.75	3514.97	3395.41	3439.17	3521.56	3409.7	3431.69	3439.01	3339.2	3396.19	3707.52	3271.24	Filtered	16.199	67.9194	75.3043	82.8446	Filtered	Filtered	Filtered	46.8307	Filtered	27.2852	27.315	Filtered	92.6228	9.1939
Q02821	Q02821_M146_M1	1	Oxidation (M)	M	146	MRENQPEMLQLEAAW	3428.96	3417.73	3223.68	3488.75	3514.97	3395.41	3439.17	3521.56	3409.7	3431.69	3439.01	3339.2	3396.19	3707.52	3271.24	1	Filtered	81.3731	1	1	14.2299	1	44.9234	5.71241	104.764	16.9624	Filtered	Filtered	1	93.3278
Q02831	Q02831_S95_M1	1	Phospho (STY)	S	95	VAKFRRNSVDIPLQT	19165.4	18689.5	19927.2	18437.6	19799.7	19889.1	19854.1	19256.7	19730.8	19543.3	20943.3	19175.2	20855.2	20359.6	21567.9	153280	172866	154329	157234	162681	177219	173864	155921	160564	148368	152032	152547	158285	157048	152583
Q02831	Q02831_T102_M1	1	Phospho (STY)	T	102	SVDIPLQTHNRLEVR	19165.4	18689.5	19927.2	18437.6	19799.7	19889.1	19854.1	19256.7	19730.8	19543.3	20943.3	19175.2	20855.2	20359.6	21567.9	7261.62	8447.29	6770.94	7637.65	8129.17	8912.34	8352.1	7059.19	7460.51	7477.72	7445.09	7293.19	7425.27	7363.58	7812.11
Q02831	Q02831_T194_M1	1	Phospho (STY)	T	194	MTRTPSPTGKSVGDE	19165.4	18689.5	19927.2	18437.6	19799.7	19889.1	19854.1	19256.7	19730.8	19543.3	20943.3	19175.2	20855.2	20359.6	21567.9	19083.2	20332.2	5833.2	8882.89	15618	18109.7	23661.6	5601.19	12833.6	9823.03	23007.1	13401.2	5342.71	9530.02	5987
Q02831	Q02831_S192_M1	1	Phospho (STY)	S	192	AMMTRTPSPTGKSVG	19165.4	18689.5	19927.2	18437.6	19799.7	19889.1	19854.1	19256.7	19730.8	19543.3	20943.3	19175.2	20855.2	20359.6	21567.9	14362.1	10837.2	8270.92	15354.8	10884.8	5599.77	15464.2	20010.5	9603.3	21406.4	5749.73	13575.2	6677.16	9464.1	3925.72
Q02831	Q02831_T190_M1	1	Phospho (STY)	T	190	AAAMMTRTPSPTGKS	19165.4	18689.5	19927.2	18437.6	19799.7	19889.1	19854.1	19256.7	19730.8	19543.3	20943.3	19175.2	20855.2	20359.6	21567.9	337.593	480.142	1792.25	1212.47	2267.52	1107.06	1002.37	993.971	2234.84	295.909	4127.98	2904.54	2014.53	2031.03	519.258
Q02831	Q02831_M207_M1	1	Oxidation (M)	M	207	DEATSNNMHSSSAIR	19165.4	18689.5	19927.2	18437.6	19799.7	19889.1	19854.1	19256.7	19730.8	19543.3	20943.3	19175.2	20855.2	20359.6	21567.9	1163.45	954.19	920.465	1110.27	930.135	1008.16	937.162	1372.99	940.097	1150.32	781.456	1164.03	786.403	970.6	898.379
Q02831	Q02831_S197_M1	1	Phospho (STY)	S	197	TPSPTGKSVGDEATS	19165.4	18689.5	19927.2	18437.6	19799.7	19889.1	19854.1	19256.7	19730.8	19543.3	20943.3	19175.2	20855.2	20359.6	21567.9	1768.94	1803.26	2206.66	2522.44	1836.9	1873.07	1924.96	2505.94	1850.43	1998.63	1852.06	2239.81	2245.82	2144.37	2161.48
Q02831	Q02831_T203_M1	1	Phospho (STY)	T	203	KSVGDEATSNNMHSS	19165.4	18689.5	19927.2	18437.6	19799.7	19889.1	19854.1	19256.7	19730.8	19543.3	20943.3	19175.2	20855.2	20359.6	21567.9	118.399	173.582	404.181	264.409	359.398	279.698	243.198	257.786	409.384	265.255	606.781	352.492	370.617	414.871	375.258
Q02831	Q02831_S209_M1	1	Phospho (STY)	S	209	ATSNNMHSSSAIRNP	19165.4	18689.5	19927.2	18437.6	19799.7	19889.1	19854.1	19256.7	19730.8	19543.3	20943.3	19175.2	20855.2	20359.6	21567.9	223.243	237.172	103.924	98.1912	125.246	166.168	121.843	107.558	162.858	210.018	110.067	97.1483	113.334	102.407	192.735
Q02831	Q02831_S204_M1	1	Phospho (STY)	S	204	SVGDEATSNNMHSSS	19165.4	18689.5	19927.2	18437.6	19799.7	19889.1	19854.1	19256.7	19730.8	19543.3	20943.3	19175.2	20855.2	20359.6	21567.9	375.496	664.901	468.792	413.215	340.767	479.3	355.704	444.138	358.146	403.745	418.585	242.068	455.552	392.223	513.952
Q02831	Q02831_S211_M1	1	Phospho (STY)	S	211	SNNMHSSSAIRNPNG	19165.4	18689.5	19927.2	18437.6	19799.7	19889.1	19854.1	19256.7	19730.8	19543.3	20943.3	19175.2	20855.2	20359.6	21567.9	223.337	237.179	103.998	98.1351	125.2	66.3212	121.79	107.497	Filtered	210.036	110.031	97.116	113.328	102.41	192.974
Q02831	Q02831_S210_M1	1	Phospho (STY)	S	210	TSNNMHSSSAIRNPN	19165.4	18689.5	19927.2	18437.6	19799.7	19889.1	19854.1	19256.7	19730.8	19543.3	20943.3	19175.2	20855.2	20359.6	21567.9	231.238	156.53	103.948	98.7254	165.838	167.477	121.895	128.746	Filtered	107.949	88.9384	113.081	114.717	87.4524	203.005
Q02831	Q02831_T15_M1	1	Phospho (STY)	T	15	SSVRRQITNEDDERY	19165.4	18689.5	19927.2	18437.6	19799.7	19889.1	19854.1	19256.7	19730.8	19543.3	20943.3	19175.2	20855.2	20359.6	21567.9	1027.51	956.706	1252.5	924.537	927.384	1069.72	1075.37	848.714	1314.76	903.528	1521.71	1544.78	1362.8	1817.5	1518.99
Q02831	Q02831_S59_M1	1	Phospho (STY)	S	59	SQIPSTRSLFNNYYN	19165.4	18689.5	19927.2	18437.6	19799.7	19889.1	19854.1	19256.7	19730.8	19543.3	20943.3	19175.2	20855.2	20359.6	21567.9	458.364	303.363	383.093	346.255	379.405	442.112	268.17	288.67	428.385	328.573	453.117	589.293	384.318	329.089	401.078
Q02831	Q02831_T220_M1	1	Phospho (STY)	T	220	IRNPNGPTVDPEEGK	19165.4	18689.5	19927.2	18437.6	19799.7	19889.1	19854.1	19256.7	19730.8	19543.3	20943.3	19175.2	20855.2	20359.6	21567.9	215.458	1	6.83149	9.16167	1	1	7.84384	143.603	59.4039	22.6893	83.9154	Filtered	7.38573	37.6545	75.5293
Q02831	Q02831_S49_M1	1	Phospho (STY)	S	49	RNSGFRPSYSSQIPS	19165.4	18689.5	19927.2	18437.6	19799.7	19889.1	19854.1	19256.7	19730.8	19543.3	20943.3	19175.2	20855.2	20359.6	21567.9	3344.95	2966.14	3784.97	3462.57	3513.42	3611.08	3872.55	3066.72	3587.32	3658.72	3690.69	2953.19	3698.48	3478.52	3594.21
Q02831	Q02831_S51_M1	1	Phospho (STY)	S	51	SGFRPSYSSQIPSTR	19165.4	18689.5	19927.2	18437.6	19799.7	19889.1	19854.1	19256.7	19730.8	19543.3	20943.3	19175.2	20855.2	20359.6	21567.9	2927.42	2215.25	3217.72	390.006	3022.03	3262.77	2582.68	3200.02	2953.04	2720.86	2718.1	2500.3	2623.12	2587.63	2700.53
Q02831	Q02831_Y50_M1	1	Phospho (STY)	Y	50	NSGFRPSYSSQIPST	19165.4	18689.5	19927.2	18437.6	19799.7	19889.1	19854.1	19256.7	19730.8	19543.3	20943.3	19175.2	20855.2	20359.6	21567.9	2276.53	2145.91	2465.24	2659.23	2595.73	2273.67	2482.08	2283.36	2179.85	2555.38	2597.84	2001.26	2554.72	2298.44	2542.21
Q02831	Q02831_S44_M1	1	Phospho (STY)	S	44	VNPYIRNSGFRPSYS	19165.4	18689.5	19927.2	18437.6	19799.7	19889.1	19854.1	19256.7	19730.8	19543.3	20943.3	19175.2	20855.2	20359.6	21567.9	1999.42	1589.54	2114.47	2250.62	2165.41	2178.48	2096.08	1993.26	457.777	2187.92	2259.72	1601.58	2243.36	2299.87	1964.46
Q02831	Q02831_S52_M1	1	Phospho (STY)	S	52	GFRPSYSSQIPSTRS	19165.4	18689.5	19927.2	18437.6	19799.7	19889.1	19854.1	19256.7	19730.8	19543.3	20943.3	19175.2	20855.2	20359.6	21567.9	2101.84	1659.93	2634.39	308.91	2368.38	2382.85	2176.54	1634.09	2526.22	2383.69	2373.25	1903.06	2585.37	2555.63	540.999
Q02831	Q02831_S56_M1	1	Phospho (STY)	S	56	SYSSQIPSTRSLFNN	19165.4	18689.5	19927.2	18437.6	19799.7	19889.1	19854.1	19256.7	19730.8	19543.3	20943.3	19175.2	20855.2	20359.6	21567.9	889.195	837.657	1005.69	600.866	810.058	731.411	791.352	1255.87	1126.92	807.41	866.443	895.56	919.043	968.134	770.213
Q02831	Q02831_T57_M1	1	Phospho (STY)	T	57	YSSQIPSTRSLFNNY	19165.4	18689.5	19927.2	18437.6	19799.7	19889.1	19854.1	19256.7	19730.8	19543.3	20943.3	19175.2	20855.2	20359.6	21567.9	158.352	343.8	202.654	149.623	186.904	72.6109	165.059	330.958	263.611	110.165	289.264	197.611	336.344	238.746	378.498
Q02831	Q02831_T235_M1	1	Phospho (STY)	T	235	YIQELVNTIRELQ__	19165.4	18689.5	19927.2	18437.6	19799.7	19889.1	19854.1	19256.7	19730.8	19543.3	20943.3	19175.2	20855.2	20359.6	21567.9	Filtered	90.3852	Filtered	Filtered	Filtered	Filtered	102.266	Filtered	53.4194	121.807	125.565	22.5962	62.8026	24.1359	105.481
Q02863	Q02863_Y312_M1	1	Phospho (STY)	Y	312	LPFEVEQYVKRYSKG	145.481	92.4337	99.5607	34.7047	153.436	110.114	80.8647	91.5828	117.612	99.7107	81.6405	113.552	46.0397	127.483	104.194	55.4606	23.2979	15.9633	Filtered	Filtered	Filtered	Filtered	Filtered	Filtered	Filtered	Filtered	Filtered	Filtered	Filtered	Filtered
Q02864	Q02864_S21_M1	1	Phospho (STY)	S	21	HIRKRNHSPDPIGID	6042.53	6711.71	6612.3	6962.21	6569.45	6515.28	6624.42	6825.02	6665.48	6382.56	6852.92	6039.28	6494.67	6775	6800.75	79383.2	84906.1	83469.4	85711.2	79711.1	88050.1	86319	85277.3	85949	75150.8	80859.1	76824.5	79517	79107.8	79240.4
Q02864	Q02864_Y30_M1	1	Phospho (STY)	Y	30	DPIGIDNYKRKRLII	6042.53	6711.71	6612.3	6962.21	6569.45	6515.28	6624.42	6825.02	6665.48	6382.56	6852.92	6039.28	6494.67	6775	6800.75	3561.78	3409.49	3888.7	3720.69	3841.3	3785.98	3878.94	4326.98	3736.41	3178.24	4125.03	3062.63	4376.24	3431.64	4117.3
Q02866	Q02866_S523_M1	1	Phospho (STY)	S	523	LNIPRSSSQLSMELS	29061.1	28645.5	29143.2	30183.3	29063.9	29956	30514.1	28632.5	28662.1	27955.6	28014.4	28406.4	27881.4	27836.8	26407.5	57149.9	57252	56882.3	59362.2	58293.6	58734.6	58707.6	58816.4	55791.5	58035.6	57063	57366.9	57111.5	56515	54583.9
Q02866	Q02866_S522_M1	1	Phospho (STY)	S	522	NLNIPRSSSQLSMEL	29061.1	28645.5	29143.2	30183.3	29063.9	29956	30514.1	28632.5	28662.1	27955.6	28014.4	28406.4	27881.4	27836.8	26407.5	27771.1	27948.9	28030.9	29057.3	28935.5	27151.6	27488.3	29409.1	26983.5	27530.7	28315.4	27647.6	28161.9	28862	24864.9
Q02866	Q02866_S521_M1	1	Phospho (STY)	S	521	NNLNIPRSSSQLSME	29061.1	28645.5	29143.2	30183.3	29063.9	29956	30514.1	28632.5	28662.1	27955.6	28014.4	28406.4	27881.4	27836.8	26407.5	27657.4	27691.6	27599.9	28882.7	28328.1	26805.3	27256	28579.8	26111	27556.2	27716.8	27274.8	27461.9	28690.3	24418
Q02866	Q02866_M527_M1	1	Oxidation (M)	M	527	RSSSQLSMELSNRDT	29061.1	28645.5	29143.2	30183.3	29063.9	29956	30514.1	28632.5	28662.1	27955.6	28014.4	28406.4	27881.4	27836.8	26407.5	34806.7	34653.1	28715	36216.8	34603.3	25451	36211.8	31898.7	33866.4	35286.1	33464.3	35007.8	33700.5	32339.8	35951.7
Q02866	Q02866_S526_M1	1	Phospho (STY)	S	526	PRSSSQLSMELSNRD	29061.1	28645.5	29143.2	30183.3	29063.9	29956	30514.1	28632.5	28662.1	27955.6	28014.4	28406.4	27881.4	27836.8	26407.5	24375.6	24150.8	19328.7	25660.9	24965.1	13830.4	23957.7	21299.1	23461.1	24648.6	23996.2	24512.4	24374.7	24054.9	23439.7
Q02866	Q02866_S530_M1	1	Phospho (STY)	S	530	SQLSMELSNRDTTEM	29061.1	28645.5	29143.2	30183.3	29063.9	29956	30514.1	28632.5	28662.1	27955.6	28014.4	28406.4	27881.4	27836.8	26407.5	209.978	101.578	196.635	424.906	374.716	280.119	375.036	310.497	1167.2	353.19	500.074	260.686	258.884	334.665	560.86
Q02866	Q02866_S173_M1	1	Phospho (STY)	S	173	FGRSRSSSGNSLMRP	29061.1	28645.5	29143.2	30183.3	29063.9	29956	30514.1	28632.5	28662.1	27955.6	28014.4	28406.4	27881.4	27836.8	26407.5	73790.4	70839.5	68953.1	71477.9	68662.6	78482.5	74073.5	67355.1	67255.9	68753.3	62024.8	64623.8	58764.8	59606.1	58363.1
Q02866	Q02866_M178_M1	1	Oxidation (M)	M	178	SSSGNSLMRPRRSSS	29061.1	28645.5	29143.2	30183.3	29063.9	29956	30514.1	28632.5	28662.1	27955.6	28014.4	28406.4	27881.4	27836.8	26407.5	24646.9	23212	22618.2	22640	20748.3	23529.3	21885.5	23336.3	23372.3	22080.5	20416.8	22334.6	17418.5	18714.4	19284.5
Q02866	Q02866_S171_M1	1	Phospho (STY)	S	171	GIFGRSRSSSGNSLM	29061.1	28645.5	29143.2	30183.3	29063.9	29956	30514.1	28632.5	28662.1	27955.6	28014.4	28406.4	27881.4	27836.8	26407.5	33503.8	32816.7	32279	33598.9	32871.9	39853.1	37774.9	31461.3	29391.1	31613.6	28489.1	29075.3	29646	26630.4	27211.7
Q02866	Q02866_S172_M1	1	Phospho (STY)	S	172	IFGRSRSSSGNSLMR	29061.1	28645.5	29143.2	30183.3	29063.9	29956	30514.1	28632.5	28662.1	27955.6	28014.4	28406.4	27881.4	27836.8	26407.5	18518.8	20223.4	19089.1	20011.9	18217.5	21441.5	23064.8	19101	18228.3	18926	16698.2	17623.2	16746	16113.8	15982.7
Q02866	Q02866_S176_M1	1	Phospho (STY)	S	176	SRSSSGNSLMRPRRS	29061.1	28645.5	29143.2	30183.3	29063.9	29956	30514.1	28632.5	28662.1	27955.6	28014.4	28406.4	27881.4	27836.8	26407.5	5904.1	6567.51	5714.97	5847.9	6187.3	7312.34	6911.52	6121.87	5233.95	5787.82	5840.91	6035.67	5989.03	6256.12	5660.23
Q02866	Q02866_S67_M1	1	Phospho (STY)	S	67	ERLENNKSPILTKQE	29061.1	28645.5	29143.2	30183.3	29063.9	29956	30514.1	28632.5	28662.1	27955.6	28014.4	28406.4	27881.4	27836.8	26407.5	77917.6	76711.4	73105.6	76467.3	75029.7	82598.6	81814.4	68059.5	69625.6	74228.1	61820	74406.6	69133.7	72029.7	62459.7
Q02866	Q02866_Y497_M1	1	Phospho (STY)	Y	497	IIGKIRSYTPPHPNN	29061.1	28645.5	29143.2	30183.3	29063.9	29956	30514.1	28632.5	28662.1	27955.6	28014.4	28406.4	27881.4	27836.8	26407.5	7107.06	7203.15	7518.17	7626.45	7061.72	6665.93	7162.34	7397.34	7474.02	7358.54	8008.1	7536.71	8200.41	8391.34	7119.85
Q02866	Q02866_T498_M1	1	Phospho (STY)	T	498	IGKIRSYTPPHPNNT	29061.1	28645.5	29143.2	30183.3	29063.9	29956	30514.1	28632.5	28662.1	27955.6	28014.4	28406.4	27881.4	27836.8	26407.5	6803.5	6639.99	7552.97	7026.07	6976.27	6414.44	6458.18	7262.91	7639.77	7667.24	7612.25	7052.15	8090.44	7442.71	8030.05
Q02866	Q02866_S496_M1	1	Phospho (STY)	S	496	NIIGKIRSYTPPHPN	29061.1	28645.5	29143.2	30183.3	29063.9	29956	30514.1	28632.5	28662.1	27955.6	28014.4	28406.4	27881.4	27836.8	26407.5	6625.09	6760.58	6992.41	7140.84	6569.75	6211.44	6508.74	6943.1	6949.82	6871.5	7546.18	7134.19	7802.34	7913.26	6616.27
Q02866	Q02866_T505_M1	1	Phospho (STY)	T	505	TPPHPNNTSNNNLHS	29061.1	28645.5	29143.2	30183.3	29063.9	29956	30514.1	28632.5	28662.1	27955.6	28014.4	28406.4	27881.4	27836.8	26407.5	983.026	1288.24	1082.73	871.333	1369.46	1512.9	1482.69	2132.57	930.888	525.349	847.095	934.281	1097.07	1467.16	1417.26
Q02866	Q02866_S506_M1	1	Phospho (STY)	S	506	PPHPNNTSNNNLHSS	29061.1	28645.5	29143.2	30183.3	29063.9	29956	30514.1	28632.5	28662.1	27955.6	28014.4	28406.4	27881.4	27836.8	26407.5	1171.4	794.981	1087.7	1216.12	961.382	1355.13	797.587	975.156	1140.87	855.743	1051.45	969.189	1220.18	873.183	893.625
Q02866	Q02866_S512_M1	1	Phospho (STY)	S	512	TSNNNLHSSNNLNIP	29061.1	28645.5	29143.2	30183.3	29063.9	29956	30514.1	28632.5	28662.1	27955.6	28014.4	28406.4	27881.4	27836.8	26407.5	1005.03	781.798	981.22	1077.73	965.931	359.849	846.873	756.994	693.304	715.444	874.763	669.083	1080.54	578.11	367.666
Q02866	Q02866_S513_M1	1	Phospho (STY)	S	513	SNNNLHSSNNLNIPR	29061.1	28645.5	29143.2	30183.3	29063.9	29956	30514.1	28632.5	28662.1	27955.6	28014.4	28406.4	27881.4	27836.8	26407.5	615.131	396.51	750.968	935.71	606.398	184.317	663.711	398.445	564.744	282.563	595.67	138.429	796.682	441.201	496.841
Q02866	Q02866_M32_M1	1	Oxidation (M)	M	32	YKNTTGGMQFQQNLH	29061.1	28645.5	29143.2	30183.3	29063.9	29956	30514.1	28632.5	28662.1	27955.6	28014.4	28406.4	27881.4	27836.8	26407.5	14262.6	13116.2	13524.6	13903.1	11477.6	11047.5	13546.7	11800.3	11916	13970.8	12683.7	14277.4	15835.9	14848.8	14402.8
Q02866	Q02866_T462_M1	1	Phospho (STY)	T	462	SNLGDIVTPTIQRPD	29061.1	28645.5	29143.2	30183.3	29063.9	29956	30514.1	28632.5	28662.1	27955.6	28014.4	28406.4	27881.4	27836.8	26407.5	1658.08	1131.12	1464.94	1302.79	1505.26	1486.43	1506.36	1615.58	1549.92	1291.04	1038.46	1439.25	1289.94	1439.7	1423.93
Q02866	Q02866_S552_M1	1	Phospho (STY)	S	552	TSSSSRSSASLEHGN	29061.1	28645.5	29143.2	30183.3	29063.9	29956	30514.1	28632.5	28662.1	27955.6	28014.4	28406.4	27881.4	27836.8	26407.5	1770.94	1351.23	567.13	1350.24	3811.21	1859.31	1019.75	940.126	3713.25	1677.85	3856.84	939.073	1460.04	1567.08	3928.92
Q02866	Q02866_S554_M1	1	Phospho (STY)	S	554	SSSRSSASLEHGNRE	29061.1	28645.5	29143.2	30183.3	29063.9	29956	30514.1	28632.5	28662.1	27955.6	28014.4	28406.4	27881.4	27836.8	26407.5	1291.75	859.557	1552.84	1956.32	1495.35	1765.04	1926.46	3114.2	1098.92	915.08	1183.64	600.265	1667.85	1555.34	3570.75
Q02866	Q02866_S551_M1	1	Phospho (STY)	S	551	STSSSSRSSASLEHG	29061.1	28645.5	29143.2	30183.3	29063.9	29956	30514.1	28632.5	28662.1	27955.6	28014.4	28406.4	27881.4	27836.8	26407.5	637.66	636.112	398.085	859.848	554.581	432.788	750.869	2076.55	942.617	615.611	2153.34	730.575	491.807	991.69	1534.87
Q02866	Q02866_C50_M1	1	Carbamidomethyl (C)	C	50	NDNERSSCDGDENST	29061.1	28645.5	29143.2	30183.3	29063.9	29956	30514.1	28632.5	28662.1	27955.6	28014.4	28406.4	27881.4	27836.8	26407.5	6410.45	5929.56	6976.37	6721.87	6842.69	5499.03	6672.62	5151.45	6635.19	6684.86	7066.45	6566.23	6160.99	6667.96	7086.6
Q02866	Q02866_T57_M1	1	Phospho (STY)	T	57	CDGDENSTTGERLEN	29061.1	28645.5	29143.2	30183.3	29063.9	29956	30514.1	28632.5	28662.1	27955.6	28014.4	28406.4	27881.4	27836.8	26407.5	129.954	188.396	170.029	153.631	275.73	69.0608	29.3908	85.1761	149.643	88.8678	179.061	133.154	316.73	127.44	23.9812
Q02866	Q02866_T58_M1	1	Phospho (STY)	T	58	DGDENSTTGERLENN	29061.1	28645.5	29143.2	30183.3	29063.9	29956	30514.1	28632.5	28662.1	27955.6	28014.4	28406.4	27881.4	27836.8	26407.5	122.489	131.042	227.287	188.851	150.456	94.3611	10.1156	85.1761	85.3496	85.3307	145.953	72.9366	83.5598	206.247	42.7252
Q02866	Q02866_S56_M1	1	Phospho (STY)	S	56	SCDGDENSTTGERLE	29061.1	28645.5	29143.2	30183.3	29063.9	29956	30514.1	28632.5	28662.1	27955.6	28014.4	28406.4	27881.4	27836.8	26407.5	122.538	131.074	227.288	188.846	150.462	94.3614	161.099	85.1954	85.3255	85.3262	145.944	72.9181	83.586	1	42.7525
Q02866	Q02866_S184_M1	1	Phospho (STY)	S	184	LMRPRRSSSLFSNES	29061.1	28645.5	29143.2	30183.3	29063.9	29956	30514.1	28632.5	28662.1	27955.6	28014.4	28406.4	27881.4	27836.8	26407.5	2759.23	3805.19	3791.48	3190.42	3574.62	3779.04	3544.02	3745.6	2934.49	3419.56	3408.83	3880.01	3889.61	3925.59	3807.37
Q02866	Q02866_M201_M1	1	Oxidation (M)	M	201	NSTNATQMLSPEEIK	29061.1	28645.5	29143.2	30183.3	29063.9	29956	30514.1	28632.5	28662.1	27955.6	28014.4	28406.4	27881.4	27836.8	26407.5	954.362	1081.3	1616.9	1094.2	1128.6	1290.57	1454.45	1185.77	1097.62	1294.44	1178.8	1411.63	1704.23	1256.89	1639.11
Q02866	Q02866_T7_M1	1	Phospho (STY)	T	7	_MARQLFTPPITNPR	29061.1	28645.5	29143.2	30183.3	29063.9	29956	30514.1	28632.5	28662.1	27955.6	28014.4	28406.4	27881.4	27836.8	26407.5	913.286	649.109	638.645	923.451	725.197	684.824	648.201	563.161	739.112	716.105	746.777	758.131	816.684	587.571	692.289
Q02866	Q02866_S486_M1	1	Phospho (STY)	S	486	FRTVFDSSLKNIIGK	29061.1	28645.5	29143.2	30183.3	29063.9	29956	30514.1	28632.5	28662.1	27955.6	28014.4	28406.4	27881.4	27836.8	26407.5	157.944	90.1606	224.966	302.319	79.2585	260.958	261.176	253.844	213.402	127.765	127.181	174.869	25.7173	155.764	181.804
Q02866	Q02866_S485_M1	1	Phospho (STY)	S	485	GFRTVFDSSLKNIIG	29061.1	28645.5	29143.2	30183.3	29063.9	29956	30514.1	28632.5	28662.1	27955.6	28014.4	28406.4	27881.4	27836.8	26407.5	158.005	90.1622	224.986	302.343	196.037	242.787	260.963	146.503	213.406	127.765	127.124	152.643	18.9407	155.722	181.813
Q02866	Q02866_S244_M1	1	Phospho (STY)	S	244	LIVGTSVSSPNKMKT	29061.1	28645.5	29143.2	30183.3	29063.9	29956	30514.1	28632.5	28662.1	27955.6	28014.4	28406.4	27881.4	27836.8	26407.5	96739.1	96884.2	95688.5	89650.2	94347.2	104899	98031.9	85229.8	90890	80266.8	80161.6	82607.3	78511.9	82544.7	75769
Q02866	Q02866_S245_M1	1	Phospho (STY)	S	245	IVGTSVSSPNKMKTF	29061.1	28645.5	29143.2	30183.3	29063.9	29956	30514.1	28632.5	28662.1	27955.6	28014.4	28406.4	27881.4	27836.8	26407.5	96739.1	96994.9	95688.4	89643.9	94347.2	104899	98058	85229.8	90890	80266.8	80161.9	82587.1	78512.2	82544.9	75769.1
Q02866	Q02866_S242_M1	1	Phospho (STY)	S	242	KILIVGTSVSSPNKM	29061.1	28645.5	29143.2	30183.3	29063.9	29956	30514.1	28632.5	28662.1	27955.6	28014.4	28406.4	27881.4	27836.8	26407.5	93672.4	93223.7	91799.8	87564.5	90941.4	101592	94220.9	81877.3	86943.9	77571.7	77287.9	79744.3	75597.8	79449.7	72890.7
Q02866	Q02866_T241_M1	1	Phospho (STY)	T	241	KKILIVGTSVSSPNK	29061.1	28645.5	29143.2	30183.3	29063.9	29956	30514.1	28632.5	28662.1	27955.6	28014.4	28406.4	27881.4	27836.8	26407.5	91366.3	91017	88324	84148.2	88851.9	98978.5	92305.1	80055.6	85178.1	75949.8	75836.6	78243.6	74019.9	77722.2	71278.8
Q02866	Q02866_M537_M2	2	Oxidation (M)	M	537	SNRDTTEMSRDGSRS	29061.1	28645.5	29143.2	30183.3	29063.9	29956	30514.1	28632.5	28662.1	27955.6	28014.4	28406.4	27881.4	27836.8	26407.5	963.156	1028.28	1064.69	837.941	1268.5	1242.48	1275.64	706.495	1177.96	734.791	841.43	1054.38	1007.62	1183.78	1228.11
Q02866	Q02866_M527_M2	2	Oxidation (M)	M	527	RSSSQLSMELSNRDT	29061.1	28645.5	29143.2	30183.3	29063.9	29956	30514.1	28632.5	28662.1	27955.6	28014.4	28406.4	27881.4	27836.8	26407.5	963.156	1028.28	1064.69	837.941	1268.5	1242.48	1275.64	706.495	1177.96	734.791	841.43	1054.38	1007.62	1183.78	1228.11
Q02866	Q02866_M537_M1	1	Oxidation (M)	M	537	SNRDTTEMSRDGSRS	29061.1	28645.5	29143.2	30183.3	29063.9	29956	30514.1	28632.5	28662.1	27955.6	28014.4	28406.4	27881.4	27836.8	26407.5	782.248	766.304	719.642	747.465	675.318	799.33	659.473	597.628	454.423	773.65	666.655	741.934	571.229	552.611	733.349
Q02866	Q02866_S163_M1	1	Phospho (STY)	S	163	ETLSSGLSGIFGRSR	29061.1	28645.5	29143.2	30183.3	29063.9	29956	30514.1	28632.5	28662.1	27955.6	28014.4	28406.4	27881.4	27836.8	26407.5	96.5464	220.938	98.7055	65.6622	180.584	118.932	194.647	123.952	227.81	203.253	169.06	176.479	126.309	147.948	175.355
Q02866	Q02866_S159_M1	1	Phospho (STY)	S	159	LAAKETLSSGLSGIF	29061.1	28645.5	29143.2	30183.3	29063.9	29956	30514.1	28632.5	28662.1	27955.6	28014.4	28406.4	27881.4	27836.8	26407.5	75.9647	78.3772	77.9505	26.3534	25.5889	73.7592	94.2291	80.0624	94.5271	11.6687	8.63694	98.9332	42.5767	55.1456	Filtered
Q02866	Q02866_S160_M1	1	Phospho (STY)	S	160	AAKETLSSGLSGIFG	29061.1	28645.5	29143.2	30183.3	29063.9	29956	30514.1	28632.5	28662.1	27955.6	28014.4	28406.4	27881.4	27836.8	26407.5	Filtered	149.868	137.934	19.0624	97.6106	180.271	205.664	182.578	206.205	183.435	132.008	208.892	119.459	94.6044	Filtered
Q02866	Q02866_T157_M1	1	Phospho (STY)	T	157	SFLAAKETLSSGLSG	29061.1	28645.5	29143.2	30183.3	29063.9	29956	30514.1	28632.5	28662.1	27955.6	28014.4	28406.4	27881.4	27836.8	26407.5	76.4916	78.577	86.3446	Filtered	25.5803	73.7804	94.3623	80.0624	94.5271	11.6685	66.5747	99.2372	42.5767	Filtered	Filtered
Q02866	Q02866_S475_M1	1	Phospho (STY)	S	475	PDVTRSNSYDGFRTV	29061.1	28645.5	29143.2	30183.3	29063.9	29956	30514.1	28632.5	28662.1	27955.6	28014.4	28406.4	27881.4	27836.8	26407.5	24455.4	25392.1	23513.8	24551.4	23794.3	25881.8	24405.7	21413.1	23077.2	22844.3	22127.3	23047.9	21312.4	21422.3	19752.3
Q02866	Q02866_S473_M1	1	Phospho (STY)	S	473	QRPDVTRSNSYDGFR	29061.1	28645.5	29143.2	30183.3	29063.9	29956	30514.1	28632.5	28662.1	27955.6	28014.4	28406.4	27881.4	27836.8	26407.5	24456.1	25128.9	23448.1	24536.1	24564.7	25960.8	24405.9	21919.7	23246.3	22539	22177.7	22654.2	21213.6	21139.6	19578.6
Q02866	Q02866_Y476_M1	1	Phospho (STY)	Y	476	DVTRSNSYDGFRTVF	29061.1	28645.5	29143.2	30183.3	29063.9	29956	30514.1	28632.5	28662.1	27955.6	28014.4	28406.4	27881.4	27836.8	26407.5	15588.5	16622.7	15786.3	16245.3	15470.8	16693.5	16937.2	14367.2	15253.9	15100.4	14824.6	14951.2	13966	14470.6	13131.6
Q02866	Q02866_S148_M1	1	Phospho (STY)	S	148	YYFSGGGSSSFLAAK	29061.1	28645.5	29143.2	30183.3	29063.9	29956	30514.1	28632.5	28662.1	27955.6	28014.4	28406.4	27881.4	27836.8	26407.5	29.8995	Filtered	Filtered	19.0814	56.4556	Filtered	Filtered	Filtered	21.3544	3.87079	Filtered	Filtered	64.7285	Filtered	Filtered
Q02866	Q02866_S24_M1	1	Phospho (STY)	S	24	PNQSIRESYKNTTGG	29061.1	28645.5	29143.2	30183.3	29063.9	29956	30514.1	28632.5	28662.1	27955.6	28014.4	28406.4	27881.4	27836.8	26407.5	75.3576	Filtered	Filtered	190.585	126.113	83.7556	153.824	155.959	Filtered	Filtered	Filtered	48.6678	Filtered	Filtered	Filtered
Q02866	Q02866_Y25_M1	1	Phospho (STY)	Y	25	NQSIRESYKNTTGGM	29061.1	28645.5	29143.2	30183.3	29063.9	29956	30514.1	28632.5	28662.1	27955.6	28014.4	28406.4	27881.4	27836.8	26407.5	7.93231	Filtered	Filtered	21.4335	21.2534	1	30.2118	36.6096	Filtered	Filtered	Filtered	22.1982	Filtered	Filtered	Filtered
Q02872	Q02872_S38_M1	1	Phospho (STY)	S	38	QSVTKPISLDGRTGE	196.641	209.539	95.7709	246.115	311.103	Filtered	141.688	130.58	Filtered	Filtered	132.476	157.132	6.78193	192.83	121.9	31.7464	247.886	195.328	195.155	323.252	Filtered	90.8214	222.297	Filtered	Filtered	334.312	275.994	3.57865	358.778	Filtered
Q02875	Q02875_S676_M1	1	Phospho (STY)	S	676	KSTTHIASTMPVAGN	8721.53	9299.17	9267.2	8932.48	9048	8706.48	9306	9019.23	8905.02	8896.48	8553.2	9137.58	8644.13	8589.09	8847.82	11319.9	12648.5	12270.9	11822.9	11629.4	11783.1	12335.1	12314.7	12337.5	11711.7	10148.5	11610.5	12268	10579.9	10568
Q02875	Q02875_M678_M1	1	Oxidation (M)	M	678	TTHIASTMPVAGNQS	8721.53	9299.17	9267.2	8932.48	9048	8706.48	9306	9019.23	8905.02	8896.48	8553.2	9137.58	8644.13	8589.09	8847.82	11532.6	11610.5	11342.8	10709.7	10778.2	11247.7	10720.2	10009.2	11655.3	10654.4	10026.3	10383.6	9875.46	10097.3	8682.58
Q02875	Q02875_S670_M1	1	Phospho (STY)	S	670	WTTVSSKSTTHIAST	8721.53	9299.17	9267.2	8932.48	9048	8706.48	9306	9019.23	8905.02	8896.48	8553.2	9137.58	8644.13	8589.09	8847.82	24524	25982.5	25198.8	23989.2	24087.2	24812.8	24784.8	24426.2	25541.1	23353.4	23054.8	24160.3	23777.5	23834.8	22923.6
Q02875	Q02875_T672_M1	1	Phospho (STY)	T	672	TVSSKSTTHIASTMP	8721.53	9299.17	9267.2	8932.48	9048	8706.48	9306	9019.23	8905.02	8896.48	8553.2	9137.58	8644.13	8589.09	8847.82	12709.7	13808.4	13698.2	13004.6	12733.3	13108.7	13729	13793.4	13792.9	12391.1	12935.7	13409.4	13935.2	13287.4	13563.7
Q02875	Q02875_T671_M1	1	Phospho (STY)	T	671	TTVSSKSTTHIASTM	8721.53	9299.17	9267.2	8932.48	9048	8706.48	9306	9019.23	8905.02	8896.48	8553.2	9137.58	8644.13	8589.09	8847.82	5288.74	5607.8	5737.89	5828.82	5274.3	5398.33	5897.36	5448.65	5341.82	5372.82	6173.49	5975.81	6549.94	6611.17	7343.48
Q02875	Q02875_T677_M1	1	Phospho (STY)	T	677	STTHIASTMPVAGNQ	8721.53	9299.17	9267.2	8932.48	9048	8706.48	9306	9019.23	8905.02	8896.48	8553.2	9137.58	8644.13	8589.09	8847.82	7654.69	8623.83	8341.58	7830.38	7760.3	7923.16	8182.07	7953.52	8329.71	8014.97	7139.3	7783.85	7974.5	7335.64	6893.52
Q02875	Q02875_S685_M1	1	Phospho (STY)	S	685	MPVAGNQSKSYISLD	8721.53	9299.17	9267.2	8932.48	9048	8706.48	9306	9019.23	8905.02	8896.48	8553.2	9137.58	8644.13	8589.09	8847.82	240.447	159.74	330.131	559.33	439.934	268.83	240.56	327.833	385.192	369.319	510.518	278.023	133.527	446.75	296.049
Q02875	Q02875_M34_M1	1	Oxidation (M)	M	34	SNSNTPTMNNAALLQ	8721.53	9299.17	9267.2	8932.48	9048	8706.48	9306	9019.23	8905.02	8896.48	8553.2	9137.58	8644.13	8589.09	8847.82	15383.8	15202.1	12986.5	14166.9	12987.3	13834.4	15277.9	14773.1	14483.5	15782.1	14517.6	15012.1	14848.1	14799.4	15350.6
Q02875	Q02875_T31_M1	1	Phospho (STY)	T	31	AALSNSNTPTMNNAA	8721.53	9299.17	9267.2	8932.48	9048	8706.48	9306	9019.23	8905.02	8896.48	8553.2	9137.58	8644.13	8589.09	8847.82	12428.7	11136	10385.7	10372.1	10109.3	10341.8	11935.1	10992.1	11028.4	11802.8	10632.8	11093.1	10629.9	11004.8	11063
Q02875	Q02875_S29_M1	1	Phospho (STY)	S	29	DTAALSNSNTPTMNN	8721.53	9299.17	9267.2	8932.48	9048	8706.48	9306	9019.23	8905.02	8896.48	8553.2	9137.58	8644.13	8589.09	8847.82	11051	11121.9	9914.18	9697.28	9376.78	9959.74	10929.5	10542.7	10556	11392.6	10465.5	11065	10774.8	10790.8	11433.9
Q02875	Q02875_S27_M1	1	Phospho (STY)	S	27	NSDTAALSNSNTPTM	8721.53	9299.17	9267.2	8932.48	9048	8706.48	9306	9019.23	8905.02	8896.48	8553.2	9137.58	8644.13	8589.09	8847.82	5475.72	5627.83	5159.28	5038.4	4821.91	5085.95	5514.79	5073.06	5110.64	5513.02	4725.57	5440.38	4785.26	4870.17	4790.09
Q02875	Q02875_T33_M1	1	Phospho (STY)	T	33	LSNSNTPTMNNAALL	8721.53	9299.17	9267.2	8932.48	9048	8706.48	9306	9019.23	8905.02	8896.48	8553.2	9137.58	8644.13	8589.09	8847.82	4635.95	4731.74	4352.52	3960.48	3859.65	4033.64	4577.6	4321.74	4235.12	4394.77	4272.96	4437.27	3991.99	4218.25	4047.73
Q02875	Q02875_S21_M1	1	Phospho (STY)	S	21	VKLADANSDTAALSN	8721.53	9299.17	9267.2	8932.48	9048	8706.48	9306	9019.23	8905.02	8896.48	8553.2	9137.58	8644.13	8589.09	8847.82	4246.11	4045.57	4249.13	4135.16	4103.2	4301.38	4617.68	3882.16	4239.06	4335.84	3829.16	4179.3	3722.62	3799.67	3969.65
Q02875	Q02875_T23_M1	1	Phospho (STY)	T	23	LADANSDTAALSNSN	8721.53	9299.17	9267.2	8932.48	9048	8706.48	9306	9019.23	8905.02	8896.48	8553.2	9137.58	8644.13	8589.09	8847.82	3714.86	3342.97	3297.04	2783.05	3400.52	3368.22	3714.01	3429.76	3571.88	3836.95	3565.48	3659.49	3300.25	3229.51	3752.58
Q02875	Q02875_S638_M1	1	Phospho (STY)	S	638	KKFNRASSLDDFISR	8721.53	9299.17	9267.2	8932.48	9048	8706.48	9306	9019.23	8905.02	8896.48	8553.2	9137.58	8644.13	8589.09	8847.82	20653.8	19824.7	20498.1	19258.2	18504	20376.2	20805.1	19447.3	20662.2	20249.6	17324.1	19489.4	18036.6	19590.5	16341.4
Q02875	Q02875_S637_M1	1	Phospho (STY)	S	637	TKKFNRASSLDDFIS	8721.53	9299.17	9267.2	8932.48	9048	8706.48	9306	9019.23	8905.02	8896.48	8553.2	9137.58	8644.13	8589.09	8847.82	14145.7	14500.7	15070.8	14040.9	13552	15073.2	15396.7	13977.5	14625	14642.1	13080.8	14351.5	13494.9	13196.5	11567
Q02875	Q02875_S644_M1	1	Phospho (STY)	S	644	SSLDDFISRTPSPSS	8721.53	9299.17	9267.2	8932.48	9048	8706.48	9306	9019.23	8905.02	8896.48	8553.2	9137.58	8644.13	8589.09	8847.82	1317.44	1469.18	280.109	1703.67	1887.5	1488.97	1543.65	1766.46	1810.46	1553.07	1632.07	1779.44	1660.86	1238.88	958.203
Q02875	Q02875_S657_M1	1	Phospho (STY)	S	657	SSSALNSSNTSNAWT	8721.53	9299.17	9267.2	8932.48	9048	8706.48	9306	9019.23	8905.02	8896.48	8553.2	9137.58	8644.13	8589.09	8847.82	3640.26	4249.31	3949.02	3472.63	4289.19	3146.45	4237.68	4169.33	3732.27	4038.17	3657.2	4095.12	3569.51	3515.14	3340.5
Q02875	Q02875_S650_M1	1	Phospho (STY)	S	650	ISRTPSPSSSALNSS	8721.53	9299.17	9267.2	8932.48	9048	8706.48	9306	9019.23	8905.02	8896.48	8553.2	9137.58	8644.13	8589.09	8847.82	3128.82	3731.28	3334.59	3093.36	3876.29	2680.5	3615.71	3690.61	3237.97	3632.46	3273.01	3620.7	3022.39	2982.02	2745.13
Q02875	Q02875_S651_M1	1	Phospho (STY)	S	651	SRTPSPSSSALNSSN	8721.53	9299.17	9267.2	8932.48	9048	8706.48	9306	9019.23	8905.02	8896.48	8553.2	9137.58	8644.13	8589.09	8847.82	3128.82	3731.28	3334.59	3093.36	3876.29	2680.5	3615.71	3690.61	3237.97	3632.46	3273.01	3620.7	3022.39	2982.02	2745.13
Q02875	Q02875_S652_M1	1	Phospho (STY)	S	652	RTPSPSSSALNSSNT	8721.53	9299.17	9267.2	8932.48	9048	8706.48	9306	9019.23	8905.02	8896.48	8553.2	9137.58	8644.13	8589.09	8847.82	3128.82	3731.28	3334.59	3093.36	3876.29	2680.5	3615.71	3690.61	3237.97	3632.46	3273.01	3620.7	3022.39	2982.02	2745.13
Q02875	Q02875_S656_M1	1	Phospho (STY)	S	656	PSSSALNSSNTSNAW	8721.53	9299.17	9267.2	8932.48	9048	8706.48	9306	9019.23	8905.02	8896.48	8553.2	9137.58	8644.13	8589.09	8847.82	3128.82	3731.28	3334.59	3093.36	3876.29	2680.5	3615.71	3690.61	3237.97	3632.46	3273.01	3620.7	3022.39	2982.02	2745.13
Q02875	Q02875_T659_M1	1	Phospho (STY)	T	659	SALNSSNTSNAWTTV	8721.53	9299.17	9267.2	8932.48	9048	8706.48	9306	9019.23	8905.02	8896.48	8553.2	9137.58	8644.13	8589.09	8847.82	3185	3791.12	3382.75	3087.6	3732.14	2901.76	3445.33	3590.2	3195.04	3296.03	3054.9	3414.24	3131.78	2946.23	2865.11
Q02875	Q02875_S660_M1	1	Phospho (STY)	S	660	ALNSSNTSNAWTTVS	8721.53	9299.17	9267.2	8932.48	9048	8706.48	9306	9019.23	8905.02	8896.48	8553.2	9137.58	8644.13	8589.09	8847.82	3185	3791.12	3382.75	3087.6	3732.14	2901.76	3445.33	3590.2	3195.04	3296.03	3054.9	3414.24	3131.78	2946.23	2865.11
Q02875	Q02875_T646_M1	1	Phospho (STY)	T	646	LDDFISRTPSPSSSA	8721.53	9299.17	9267.2	8932.48	9048	8706.48	9306	9019.23	8905.02	8896.48	8553.2	9137.58	8644.13	8589.09	8847.82	2535.82	3015.96	2860.37	2391.13	3088.88	2250.47	3127.41	3069.17	2751.73	3146.08	2822.26	3033.4	2556.12	2592.21	2389.56
Q02875	Q02875_S648_M1	1	Phospho (STY)	S	648	DFISRTPSPSSSALN	8721.53	9299.17	9267.2	8932.48	9048	8706.48	9306	9019.23	8905.02	8896.48	8553.2	9137.58	8644.13	8589.09	8847.82	2025.81	2498.88	2272.95	1962.9	2676.67	1795.9	2485.39	2572.67	2247.46	2694.09	2445.01	2570.89	2002.67	2073.9	1853.07
Q02875	Q02875_T664_M1	1	Phospho (STY)	T	664	SNTSNAWTTVSSKST	8721.53	9299.17	9267.2	8932.48	9048	8706.48	9306	9019.23	8905.02	8896.48	8553.2	9137.58	8644.13	8589.09	8847.82	1740.86	2063.4	1638.9	1735.11	1765.64	1661.72	1822.19	1818.97	1598.22	1530.78	1353.34	1726.37	1606.11	1446.28	1360.71
Q02875	Q02875_S687_M1	1	Phospho (STY)	S	687	VAGNQSKSYISLDTL	8721.53	9299.17	9267.2	8932.48	9048	8706.48	9306	9019.23	8905.02	8896.48	8553.2	9137.58	8644.13	8589.09	8847.82	10897.2	12658.6	12322.3	12006.7	12319	13109.4	12240.6	11877.6	12217.3	11405.3	11296.8	12676.6	10301.3	11337.9	10351.9
Q02875	Q02875_Y688_M1	1	Phospho (STY)	Y	688	AGNQSKSYISLDTLR	8721.53	9299.17	9267.2	8932.48	9048	8706.48	9306	9019.23	8905.02	8896.48	8553.2	9137.58	8644.13	8589.09	8847.82	10442.7	12031	11739	11351.4	11495.9	12073.6	11636.2	11115.2	11484.9	10696.3	10579.1	11811.9	9727.05	10730	9747.77
Q02875	Q02875_S690_M1	1	Phospho (STY)	S	690	NQSKSYISLDTLRSS	8721.53	9299.17	9267.2	8932.48	9048	8706.48	9306	9019.23	8905.02	8896.48	8553.2	9137.58	8644.13	8589.09	8847.82	2327.61	2862.57	2947.79	2864.93	2719.59	2783.57	2984.36	2675.86	2601.47	2417.7	2397.2	2994.18	2297.54	2780.37	2401.18
Q02875	Q02875_M407_M1	1	Oxidation (M)	M	407	KSKDTPQMTSEEQKR	8721.53	9299.17	9267.2	8932.48	9048	8706.48	9306	9019.23	8905.02	8896.48	8553.2	9137.58	8644.13	8589.09	8847.82	1212.85	817.668	2563.74	1222.57	1246.86	1603.92	320.415	1289.87	1470.29	1317.67	3385.77	1716.29	2507.82	2972.02	1918.83
Q02875	Q02875_S347_M1	1	Phospho (STY)	S	347	SEEGRTVSNITNEEE	8721.53	9299.17	9267.2	8932.48	9048	8706.48	9306	9019.23	8905.02	8896.48	8553.2	9137.58	8644.13	8589.09	8847.82	2204.64	1870.78	1902.54	1967.73	1940.08	1997.14	2067.45	1888.13	2124.05	1682.44	1876.56	1991.76	1743.87	1849.79	1979.85
Q02875	Q02875_T345_M1	1	Phospho (STY)	T	345	VFSEEGRTVSNITNE	8721.53	9299.17	9267.2	8932.48	9048	8706.48	9306	9019.23	8905.02	8896.48	8553.2	9137.58	8644.13	8589.09	8847.82	1843.91	1632.03	1799.17	2059.32	1904.82	1768.14	1919.55	1747.76	2009.58	1753.63	1884.54	1736.28	1734.04	1861.58	1837.59
Q02875	Q02875_S355_M1	1	Phospho (STY)	S	355	NITNEEESIVKNPTK	8721.53	9299.17	9267.2	8932.48	9048	8706.48	9306	9019.23	8905.02	8896.48	8553.2	9137.58	8644.13	8589.09	8847.82	285.153	254.001	545.845	531.44	295.872	360.564	549.834	249.1	313.321	314.342	433.354	396.682	328.66	350.568	342.944
Q02875	Q02875_T350_M1	1	Phospho (STY)	T	350	GRTVSNITNEEESIV	8721.53	9299.17	9267.2	8932.48	9048	8706.48	9306	9019.23	8905.02	8896.48	8553.2	9137.58	8644.13	8589.09	8847.82	97.7732	126.034	240.531	101.331	216.249	187.93	67.0446	267.983	27.7161	250.513	268.935	272.591	265.305	234.182	97.8556
Q02875	Q02875_S394_M1	1	Phospho (STY)	S	394	VDRKDVISTADEPKS	8721.53	9299.17	9267.2	8932.48	9048	8706.48	9306	9019.23	8905.02	8896.48	8553.2	9137.58	8644.13	8589.09	8847.82	2259.87	2349.83	2007.88	1976	2094.82	2328.86	2209.68	2222.25	2081.55	1714.75	1759.87	1820.05	1197.83	1523.63	1496.41
Q02875	Q02875_S45_M1	1	Phospho (STY)	S	45	ALLQRPSSIMDSIGV	8721.53	9299.17	9267.2	8932.48	9048	8706.48	9306	9019.23	8905.02	8896.48	8553.2	9137.58	8644.13	8589.09	8847.82	109.185	96.0107	196.334	134.993	84.3145	323.337	42.3595	128.504	60.058	168.913	183.581	230.832	126.742	123.74	204.497
Q02875	Q02875_S44_M1	1	Phospho (STY)	S	44	AALLQRPSSIMDSIG	8721.53	9299.17	9267.2	8932.48	9048	8706.48	9306	9019.23	8905.02	8896.48	8553.2	9137.58	8644.13	8589.09	8847.82	128.558	Filtered	215.906	187.567	102.627	204.057	186.284	222.005	173.038	263.537	179.849	273.635	107.399	225.818	263.867
Q02875	Q02875_T238_M1	1	Phospho (STY)	T	238	AVPLVAPTSSEKQKV	8721.53	9299.17	9267.2	8932.48	9048	8706.48	9306	9019.23	8905.02	8896.48	8553.2	9137.58	8644.13	8589.09	8847.82	2053.2	2640.57	2915.19	2234.3	2646.03	2748.67	2017.74	2245.51	1809.1	1446.35	2648.59	1591.73	1957.15	2352.45	2133.72
Q02875	Q02875_S239_M1	1	Phospho (STY)	S	239	VPLVAPTSSEKQKVE	8721.53	9299.17	9267.2	8932.48	9048	8706.48	9306	9019.23	8905.02	8896.48	8553.2	9137.58	8644.13	8589.09	8847.82	1942.01	2330.78	2641.75	2108.84	2502.43	2525.67	1953.99	1818.94	2252.55	1243.32	2337.67	1534.42	1872.51	2127.05	1438.7
Q02875	Q02875_S240_M1	1	Phospho (STY)	S	240	PLVAPTSSEKQKVES	8721.53	9299.17	9267.2	8932.48	9048	8706.48	9306	9019.23	8905.02	8896.48	8553.2	9137.58	8644.13	8589.09	8847.82	2444.14	2344.52	2641.79	2108.87	2615.85	2087.42	1963.5	2085.96	1697.54	1783.41	1639.71	1534.42	1872.54	2109.1	1332.49
Q02875	Q02875_S308_M1	1	Phospho (STY)	S	308	SAYTAPLSTTSSRSN	8721.53	9299.17	9267.2	8932.48	9048	8706.48	9306	9019.23	8905.02	8896.48	8553.2	9137.58	8644.13	8589.09	8847.82	1454.5	1703.72	1396.92	1575.93	1578.17	1295.33	1505.87	1500.61	1104.49	1341.6	1060.84	1095.7	1225.1	1498.38	1556.47
Q02875	Q02875_S312_M1	1	Phospho (STY)	S	312	APLSTTSSRSNKTTS	8721.53	9299.17	9267.2	8932.48	9048	8706.48	9306	9019.23	8905.02	8896.48	8553.2	9137.58	8644.13	8589.09	8847.82	1455.66	1703.69	1409.87	1585.52	1578.13	1296.2	1519.32	1500.6	1077.1	1334.49	1060.86	1076.56	1226.59	1480.84	1556.67
Q02875	Q02875_T309_M1	1	Phospho (STY)	T	309	AYTAPLSTTSSRSNK	8721.53	9299.17	9267.2	8932.48	9048	8706.48	9306	9019.23	8905.02	8896.48	8553.2	9137.58	8644.13	8589.09	8847.82	1302.97	1225.48	1126.34	1484.68	1379.15	1154.48	1425.11	1343.88	884.687	1134.11	826.435	873.218	1265.7	1238.73	1372.52
Q02875	Q02875_S311_M1	1	Phospho (STY)	S	311	TAPLSTTSSRSNKTT	8721.53	9299.17	9267.2	8932.48	9048	8706.48	9306	9019.23	8905.02	8896.48	8553.2	9137.58	8644.13	8589.09	8847.82	1302.97	1225.48	1126.34	1484.68	1379.15	1154.48	1425.11	1343.88	884.687	1134.11	826.435	873.218	1265.7	1238.73	1372.52
Q02875	Q02875_T310_M1	1	Phospho (STY)	T	310	YTAPLSTTSSRSNKT	8721.53	9299.17	9267.2	8932.48	9048	8706.48	9306	9019.23	8905.02	8896.48	8553.2	9137.58	8644.13	8589.09	8847.82	1107.36	1214.39	999.178	1373.3	1158.24	998.587	1195.46	1294.61	883.695	1009.44	773.367	874.626	1119.15	1067.29	1177.74
Q02875	Q02875_T304_M1	1	Phospho (STY)	T	304	IPKISAYTAPLSTTS	8721.53	9299.17	9267.2	8932.48	9048	8706.48	9306	9019.23	8905.02	8896.48	8553.2	9137.58	8644.13	8589.09	8847.82	Filtered	102.19	254.129	634.963	339.539	389.27	Filtered	404.853	208.155	156.17	Filtered	151.764	Filtered	Filtered	251.665
Q02875	Q02875_S717_M1	1	Phospho (STY)	S	717	DKSKQIGSSTSIPTL	8721.53	9299.17	9267.2	8932.48	9048	8706.48	9306	9019.23	8905.02	8896.48	8553.2	9137.58	8644.13	8589.09	8847.82	2125.24	2226.51	1769.48	2157.33	1827.01	2256.25	1865.58	1785.69	1874.74	1944.77	1780.37	1790.1	1893.97	1685.63	1403.49
Q02875	Q02875_S718_M1	1	Phospho (STY)	S	718	KSKQIGSSTSIPTLK	8721.53	9299.17	9267.2	8932.48	9048	8706.48	9306	9019.23	8905.02	8896.48	8553.2	9137.58	8644.13	8589.09	8847.82	1506.49	1689.22	1399.5	1564.25	1530	1690.55	1436.12	1396.65	1516.13	1520.9	1422.05	1405.7	1447.75	1284.65	1071.78
Q02875	Q02875_T723_M1	1	Phospho (STY)	T	723	GSSTSIPTLKARQVK	8721.53	9299.17	9267.2	8932.48	9048	8706.48	9306	9019.23	8905.02	8896.48	8553.2	9137.58	8644.13	8589.09	8847.82	178.722	53.1763	Filtered	Filtered	137.117	682.35	872.673	1040.54	163.05	127.09	96.1016	44.2969	152.606	80.3449	600.113
Q02875	Q02875_T719_M1	1	Phospho (STY)	T	719	SKQIGSSTSIPTLKA	8721.53	9299.17	9267.2	8932.48	9048	8706.48	9306	9019.23	8905.02	8896.48	8553.2	9137.58	8644.13	8589.09	8847.82	133.637	24.1623	132.901	30.6577	94.3184	122.646	70.3792	239.432	73.616	Filtered	82.8956	45.6873	Filtered	140.516	110.487
Q02875	Q02875_S720_M1	1	Phospho (STY)	S	720	KQIGSSTSIPTLKAR	8721.53	9299.17	9267.2	8932.48	9048	8706.48	9306	9019.23	8905.02	8896.48	8553.2	9137.58	8644.13	8589.09	8847.82	37.6021	Filtered	94.9179	130.022	51.401	27.797	Filtered	166.98	83.7575	70.0879	112.268	67.44	Filtered	95.735	68.1032
Q02875	Q02875_S327_M1	1	Phospho (STY)	S	327	SHEEKVPSHEEASPE	8721.53	9299.17	9267.2	8932.48	9048	8706.48	9306	9019.23	8905.02	8896.48	8553.2	9137.58	8644.13	8589.09	8847.82	458.211	459.536	627.064	454.718	478.778	327.869	765.415	430.29	539.355	380.105	561.874	502.893	593.659	289.214	527.995
Q02875	Q02875_S332_M1	1	Phospho (STY)	S	332	VPSHEEASPEEQEVF	8721.53	9299.17	9267.2	8932.48	9048	8706.48	9306	9019.23	8905.02	8896.48	8553.2	9137.58	8644.13	8589.09	8847.82	383.606	464.733	632.776	454.422	478.762	257.404	765.009	430.299	539.365	380.189	537.744	459.739	593.744	289.226	528.223
Q02875	Q02875_S340_M1	1	Phospho (STY)	S	340	PEEQEVFSEEGRTVS	8721.53	9299.17	9267.2	8932.48	9048	8706.48	9306	9019.23	8905.02	8896.48	8553.2	9137.58	8644.13	8589.09	8847.82	278.766	230.696	213.883	203.237	217.861	242.272	114.349	406.406	241.576	375.626	228.313	336.395	405.624	382.354	465.686
Q02875	Q02875_T614_M1	1	Phospho (STY)	T	614	GDIKPDSTFIEEQKK	8721.53	9299.17	9267.2	8932.48	9048	8706.48	9306	9019.23	8905.02	8896.48	8553.2	9137.58	8644.13	8589.09	8847.82	22.3152	35.0181	117.033	Filtered	195.866	117.622	Filtered	45.7618	113.767	37.909	100.361	114.362	122.208	82.2438	Filtered
Q02875	Q02875_S613_M1	1	Phospho (STY)	S	613	NGDIKPDSTFIEEQK	8721.53	9299.17	9267.2	8932.48	9048	8706.48	9306	9019.23	8905.02	8896.48	8553.2	9137.58	8644.13	8589.09	8847.82	28.7862	144.359	Filtered	Filtered	31.8912	65.8497	31.4843	71.3207	97.0482	62.7943	Filtered	108.291	Filtered	89.5766	92.466
Q02875	Q02875_S401_M1	1	Phospho (STY)	S	401	STADEPKSKDTPQMT	8721.53	9299.17	9267.2	8932.48	9048	8706.48	9306	9019.23	8905.02	8896.48	8553.2	9137.58	8644.13	8589.09	8847.82	353.885	21.1686	365.991	317.202	321.934	345.569	306.304	147.134	372.516	379.43	297.707	356.944	264.407	1	419.483
Q02875	Q02875_T404_M1	1	Phospho (STY)	T	404	DEPKSKDTPQMTSEE	8721.53	9299.17	9267.2	8932.48	9048	8706.48	9306	9019.23	8905.02	8896.48	8553.2	9137.58	8644.13	8589.09	8847.82	201.005	221.529	373.926	210.144	362.878	220.171	214.822	208.115	243.438	246.784	96.8735	267.797	304.267	28.0124	337.705
Q02875	Q02875_S409_M1	1	Phospho (STY)	S	409	KDTPQMTSEEQKRFA	8721.53	9299.17	9267.2	8932.48	9048	8706.48	9306	9019.23	8905.02	8896.48	8553.2	9137.58	8644.13	8589.09	8847.82	Filtered	Filtered	Filtered	Filtered	63.8597	Filtered	Filtered	Filtered	Filtered	Filtered	11.4891	Filtered	Filtered	Filtered	Filtered
Q02875	Q02875_M796_M1	1	Oxidation (M)	M	796	IYSYSSTMDGRRFAT	8721.53	9299.17	9267.2	8932.48	9048	8706.48	9306	9019.23	8905.02	8896.48	8553.2	9137.58	8644.13	8589.09	8847.82	91.3727	11.3481	Filtered	1	65.9014	117.625	31.7636	23.9212	Filtered	25.3603	89.6889	121.369	Filtered	69.0896	Filtered
Q02883	Q02883_S34_M1	1	Phospho (STY)	S	34	FRPQTSLSTFKRHAS	107.422	142.662	136.526	329.957	149.576	171.653	158.854	Filtered	30.1695	77.1686	128.58	87.852	54.2404	42.0139	58.2491	Filtered	Filtered	31.0267	Filtered	10.0158	Filtered	34.7649	Filtered	1	6.43495	71.865	Filtered	32.3101	1	6.32196
Q02884	Q02884_S222_M1	1	Phospho (STY)	S	222	ADEKRLGSPDRDDIQ	1759.63	1823.85	1754.28	1762.16	1811.88	1929.5	2148	1984.95	1756.46	1702.66	2025.74	2011.6	2004.34	2254.33	1794.44	10048.2	9891.08	9751.48	10157.1	9846.34	8998.93	10199.6	11513.5	11851	9295.17	11512.3	10345.2	10928.4	10512.6	11408.8
Q02884	Q02884_Y234_M1	1	Phospho (STY)	Y	234	DIQQNSEYKDYNHQF	1759.63	1823.85	1754.28	1762.16	1811.88	1929.5	2148	1984.95	1756.46	1702.66	2025.74	2011.6	2004.34	2254.33	1794.44	408.282	483.073	304.712	224.959	376.395	258.892	381.071	181.416	258.689	300.086	230.927	436.296	199.018	497.144	231.657
Q02884	Q02884_S232_M1	1	Phospho (STY)	S	232	RDDIQQNSEYKDYNH	1759.63	1823.85	1754.28	1762.16	1811.88	1929.5	2148	1984.95	1756.46	1702.66	2025.74	2011.6	2004.34	2254.33	1794.44	408.225	346.444	280.287	292.523	255.004	129.764	304.141	419.537	397.377	431.455	452.911	286.551	395.81	361.108	434.278
Q02884	Q02884_T49_M1	1	Phospho (STY)	T	49	GNVPLSDTTARLKKL	1759.63	1823.85	1754.28	1762.16	1811.88	1929.5	2148	1984.95	1756.46	1702.66	2025.74	2011.6	2004.34	2254.33	1794.44	45.8443	94.9378	2.595	Filtered	Filtered	Filtered	Filtered	26.0517	Filtered	40.7741	Filtered	Filtered	Filtered	Filtered	180.981
Q02884	Q02884_T50_M1	1	Phospho (STY)	T	50	NVPLSDTTARLKKLN	1759.63	1823.85	1754.28	1762.16	1811.88	1929.5	2148	1984.95	1756.46	1702.66	2025.74	2011.6	2004.34	2254.33	1794.44	43.7774	96.8017	8.40737	Filtered	35.6282	Filtered	74.3472	26.0553	Filtered	45.6944	Filtered	Filtered	1	Filtered	Filtered
Q02884	Q02884_T199_M1	1	Phospho (STY)	T	199	LNETQRSTPSRYKDL	1759.63	1823.85	1754.28	1762.16	1811.88	1929.5	2148	1984.95	1756.46	1702.66	2025.74	2011.6	2004.34	2254.33	1794.44	Filtered	Filtered	Filtered	Filtered	Filtered	Filtered	Filtered	Filtered	Filtered	Filtered	Filtered	Filtered	Filtered	Filtered	57.718
Q02887	Q02887_S191_M1	1	Phospho (STY)	S	191	YKRSQANSFSNASNT	462.242	470.246	434.142	396.234	402.888	441.382	457.93	440.625	492.617	444.247	424.887	426.323	402.498	421.69	399.226	1480	1301.11	1116.01	1125.28	1134.8	1193.1	1229.46	1305.78	1431.2	1307.35	1101.18	1340.32	1365.28	1346.27	1411.54
Q02887	Q02887_S193_M1	1	Phospho (STY)	S	193	RSQANSFSNASNTGT	462.242	470.246	434.142	396.234	402.888	441.382	457.93	440.625	492.617	444.247	424.887	426.323	402.498	421.69	399.226	1261.58	1228.09	975.712	1023.84	1033.25	1100.7	1114.67	1269.64	1391.27	1227.97	1001.46	1392.4	1363.89	1277.58	1329.14
Q02887	Q02887_T198_M1	1	Phospho (STY)	T	198	SFSNASNTGTLEGDS	462.242	470.246	434.142	396.234	402.888	441.382	457.93	440.625	492.617	444.247	424.887	426.323	402.498	421.69	399.226	1688.03	1590.74	1353.48	1338.61	1317.83	1523.52	1283.66	1489	1599.48	2032.76	1147.8	1579.15	1455.13	1531.26	1602.7
Q02887	Q02887_S196_M1	1	Phospho (STY)	S	196	ANSFSNASNTGTLEG	462.242	470.246	434.142	396.234	402.888	441.382	457.93	440.625	492.617	444.247	424.887	426.323	402.498	421.69	399.226	1655.21	1582.56	1345.55	1327.31	1318.05	1524.06	1283.55	1485.07	1542.97	1510.55	1147.88	1579.39	1724.24	1523.63	1025.86
Q02887	Q02887_T200_M1	1	Phospho (STY)	T	200	SNASNTGTLEGDSAN	462.242	470.246	434.142	396.234	402.888	441.382	457.93	440.625	492.617	444.247	424.887	426.323	402.498	421.69	399.226	1377.3	1450.06	1117.72	1099.97	1035.21	1541.27	1237.11	1397.77	1373.03	989.695	1107.63	1331.5	1180.14	1296.67	1143.8
Q02887	Q02887_S205_M1	1	Phospho (STY)	S	205	TGTLEGDSANLNRVA	462.242	470.246	434.142	396.234	402.888	441.382	457.93	440.625	492.617	444.247	424.887	426.323	402.498	421.69	399.226	243.156	212.302	51.7768	200.586	119.567	177.676	223.042	65.483	180.036	202.664	118.475	129.329	119.869	156.762	139.957
Q02887	Q02887_S262_M1	1	Phospho (STY)	S	262	ILCFTAYSSPKKNKP	462.242	470.246	434.142	396.234	402.888	441.382	457.93	440.625	492.617	444.247	424.887	426.323	402.498	421.69	399.226	505.865	678.343	587.111	510.551	546.328	473.593	668.757	434.023	721.008	543.488	681.035	430.219	472.571	527.395	472.92
Q02887	Q02887_C257_M1	1	Carbamidomethyl (C)	C	257	NDDRSILCFTAYSSP	462.242	470.246	434.142	396.234	402.888	441.382	457.93	440.625	492.617	444.247	424.887	426.323	402.498	421.69	399.226	1550.74	1989.98	1742.92	1398.92	1814.25	1382.02	1871.6	1634.96	2179.07	1884.49	2067.52	1332.28	1369.05	1710.72	1450.37
Q02887	Q02887_Y261_M1	1	Phospho (STY)	Y	261	SILCFTAYSSPKKNK	462.242	470.246	434.142	396.234	402.888	441.382	457.93	440.625	492.617	444.247	424.887	426.323	402.498	421.69	399.226	424.957	652.945	554.672	444.666	601.799	423.079	588.28	516.166	658.072	565.825	648.483	442.807	427.44	521.978	487.464
Q02887	Q02887_S263_M1	1	Phospho (STY)	S	263	LCFTAYSSPKKNKPN	462.242	470.246	434.142	396.234	402.888	441.382	457.93	440.625	492.617	444.247	424.887	426.323	402.498	421.69	399.226	547.464	658.687	560.057	443.706	570.472	484.352	542.266	544.759	570.111	553.662	539.84	459.248	413.511	569.548	489.99
Q02887	Q02887_S187_M1	1	Phospho (STY)	S	187	WEDHYKRSQANSFSN	462.242	470.246	434.142	396.234	402.888	441.382	457.93	440.625	492.617	444.247	424.887	426.323	402.498	421.69	399.226	702.571	583.478	662.079	460.355	513.934	416.286	514.304	697.397	630.147	509.603	408.623	679.075	624.133	619.542	604.849
Q02887	Q02887_M246_M1	1	Oxidation (M)	M	246	RSKIRPRMVLSNDDR	462.242	470.246	434.142	396.234	402.888	441.382	457.93	440.625	492.617	444.247	424.887	426.323	402.498	421.69	399.226	Filtered	188.264	206.58	Filtered	346.752	214.851	658.591	504.882	408.509	114.638	135.735	262.314	Filtered	Filtered	79.7739
Q02887	Q02887_T259_M1	1	Phospho (STY)	T	259	DRSILCFTAYSSPKK	462.242	470.246	434.142	396.234	402.888	441.382	457.93	440.625	492.617	444.247	424.887	426.323	402.498	421.69	399.226	72.4586	Filtered	41.0783	Filtered	95.646	1	72.2984	140.013	229.885	221.517	198.16	Filtered	55.5318	91.8025	Filtered
Q02887	Q02887_S223_M1	1	Phospho (STY)	S	223	LANATQKSVNGSNPS	462.242	470.246	434.142	396.234	402.888	441.382	457.93	440.625	492.617	444.247	424.887	426.323	402.498	421.69	399.226	443.795	435.612	444.721	512.769	329.561	620.91	602.571	536.859	423.613	578.57	479.513	379.522	327.632	274.148	138.534
Q02887	Q02887_S227_M1	1	Phospho (STY)	S	227	TQKSVNGSNPSVRTR	462.242	470.246	434.142	396.234	402.888	441.382	457.93	440.625	492.617	444.247	424.887	426.323	402.498	421.69	399.226	Filtered	168.919	186.033	274.054	45.0579	241.956	281.257	225.582	288.926	211.733	223.391	183.863	Filtered	59.648	87.4515
Q02887	Q02887_S230_M1	1	Phospho (STY)	S	230	SVNGSNPSVRTRRNS	462.242	470.246	434.142	396.234	402.888	441.382	457.93	440.625	492.617	444.247	424.887	426.323	402.498	421.69	399.226	30.9122	Filtered	Filtered	115.763	Filtered	Filtered	Filtered	55.4488	36.5496	Filtered	101.146	35.5412	Filtered	Filtered	Filtered
Q02887	Q02887_C349_M1	1	Carbamidomethyl (C)	C	349	FRRGTRLCNLYQLAF	462.242	470.246	434.142	396.234	402.888	441.382	457.93	440.625	492.617	444.247	424.887	426.323	402.498	421.69	399.226	26.6464	53.3159	26.204	Filtered	Filtered	Filtered	Filtered	Filtered	29.7515	Filtered	Filtered	Filtered	Filtered	Filtered	12.0653
Q02889	Q02889_M86_M1	1	Oxidation (M)	M	86	SDSESSPMSHPNLNL	5527.09	4208.45	3847.52	3648.9	3262.1	4613.71	3832.28	3112.92	2773.19	2858.82	3211.99	3965.76	3670.83	3453.28	3096.44	573.247	420.055	379.585	345.168	304.466	538.605	409.865	331.952	257.172	284.154	328.586	461.768	362.233	427.687	332.246
Q02890	Q02890_S349_M1	1	Phospho (STY)	S	349	SSNRGRESGSADWKA	676.603	602.95	621.568	721.205	498.764	621.342	617.389	547.136	536.491	654.093	526.877	542.074	633.358	448.494	584.588	923.589	889.367	1046.73	959.223	691.205	863.108	857.433	855.312	799.32	1019.38	800.736	811.243	959.129	601.646	816.963
Q02890	Q02890_S351_M1	1	Phospho (STY)	S	351	NRGRESGSADWKAQR	676.603	602.95	621.568	721.205	498.764	621.342	617.389	547.136	536.491	654.093	526.877	542.074	633.358	448.494	584.588	992.578	798.275	1054.22	988.059	695.472	872.705	857.437	830.285	799.461	1019.36	611.182	822.406	955.879	644.811	943.648
Q02890	Q02890_M140_M1	1	Oxidation (M)	M	140	GQNTSENMTPLGSQG	676.603	602.95	621.568	721.205	498.764	621.342	617.389	547.136	536.491	654.093	526.877	542.074	633.358	448.494	584.588	514.405	345.042	259.781	590.645	306.384	389.905	511.112	315.445	444.148	355.888	424.714	368.355	403.388	318.543	161.704
Q02890	Q02890_C132_M3	3	Carbamidomethyl (C)	C	132	NKPDCNHCGQNTSEN	676.603	602.95	621.568	721.205	498.764	621.342	617.389	547.136	536.491	654.093	526.877	542.074	633.358	448.494	584.588	729.214	643.53	591.417	1024.82	607.337	705.561	767.209	665.034	636.226	709.904	722.015	757.511	770.184	572.021	443.7
Q02890	Q02890_C129_M3	3	Carbamidomethyl (C)	C	129	KWCNKPDCNHCGQNT	676.603	602.95	621.568	721.205	498.764	621.342	617.389	547.136	536.491	654.093	526.877	542.074	633.358	448.494	584.588	729.214	643.53	591.417	1024.82	607.337	705.561	767.209	665.034	636.226	709.904	722.015	757.511	770.184	572.021	443.7
Q02890	Q02890_C124_M3	3	Carbamidomethyl (C)	C	124	KQDFFKWCNKPDCNH	676.603	602.95	621.568	721.205	498.764	621.342	617.389	547.136	536.491	654.093	526.877	542.074	633.358	448.494	584.588	729.214	643.53	591.417	1024.82	607.337	705.561	767.209	665.034	636.226	709.904	722.015	757.511	770.184	572.021	443.7
Q02892	Q02892_S622_M1	1	Phospho (STY)	S	622	RHAKQGESDRHNAVS	3205.73	3156.69	3046.83	3202.99	3185.8	3175.99	3532.2	3154.26	3022.94	3192.1	3114.01	3083.52	3158.61	3109.79	3270.89	1394.14	1627.22	2072.53	1601.85	1593.46	1793.86	1401.44	1355.68	1732.62	1558.51	1550.04	1723.41	2015.06	2048.65	Filtered
Q02892	Q02892_C322_M1	1	Carbamidomethyl (C)	C	322	VEIMTSSCQLEENVM	3205.73	3156.69	3046.83	3202.99	3185.8	3175.99	3532.2	3154.26	3022.94	3192.1	3114.01	3083.52	3158.61	3109.79	3270.89	2677.54	1702.36	1888.77	2299.69	1975.73	1688.5	2019.84	2154.43	2272.07	2227.67	2412.94	2063.86	2615.6	2678.76	2703.39
Q02892	Q02892_M329_M1	1	Oxidation (M)	M	329	CQLEENVMEVRNKAC	3205.73	3156.69	3046.83	3202.99	3185.8	3175.99	3532.2	3154.26	3022.94	3192.1	3114.01	3083.52	3158.61	3109.79	3270.89	876.759	501.579	589.462	702.833	532.831	611.688	606.068	560.631	597.308	774.662	656.221	517.236	697.068	566.766	751.348
Q02892	Q02892_M318_M1	1	Oxidation (M)	M	318	EVPGVEIMTSSCQLE	3205.73	3156.69	3046.83	3202.99	3185.8	3175.99	3532.2	3154.26	3022.94	3192.1	3114.01	3083.52	3158.61	3109.79	3270.89	638.471	380.346	309.895	470.754	184.44	541.676	537.198	358.148	559.023	474.124	462.454	514.198	753.259	676.869	847.808
Q02892	Q02892_M329_M2	2	Oxidation (M)	M	329	CQLEENVMEVRNKAC	3205.73	3156.69	3046.83	3202.99	3185.8	3175.99	3532.2	3154.26	3022.94	3192.1	3114.01	3083.52	3158.61	3109.79	3270.89	454.419	142.968	414.356	321.994	582.791	85.4769	262.069	440.746	415.229	190.851	321.036	352.114	352.378	437.598	447.126
Q02892	Q02892_M318_M2	2	Oxidation (M)	M	318	EVPGVEIMTSSCQLE	3205.73	3156.69	3046.83	3202.99	3185.8	3175.99	3532.2	3154.26	3022.94	3192.1	3114.01	3083.52	3158.61	3109.79	3270.89	454.419	142.968	414.356	321.994	582.791	85.4769	262.069	440.746	415.229	190.851	321.036	352.114	352.378	437.598	447.126
Q02892	Q02892_M598_M1	1	Oxidation (M)	M	598	DGVADGSMRSKADRM	3205.73	3156.69	3046.83	3202.99	3185.8	3175.99	3532.2	3154.26	3022.94	3192.1	3114.01	3083.52	3158.61	3109.79	3270.89	1591.54	1524.27	1322.58	1882.09	1650.69	1588.25	1536.69	1603.05	1622.06	1356.53	1509.78	1422.75	1272.09	1133.45	1650.52
Q02892	Q02892_S597_M1	1	Phospho (STY)	S	597	LDGVADGSMRSKADR	3205.73	3156.69	3046.83	3202.99	3185.8	3175.99	3532.2	3154.26	3022.94	3192.1	3114.01	3083.52	3158.61	3109.79	3270.89	175.356	103.995	86.8235	120.706	159.521	136.946	299.926	101.166	84.674	233.295	179.376	125.264	46.6446	109.301	193.471
Q02892	Q02892_S563_M1	1	Phospho (STY)	S	563	NRYVERGSDVVFGDQ	3205.73	3156.69	3046.83	3202.99	3185.8	3175.99	3532.2	3154.26	3022.94	3192.1	3114.01	3083.52	3158.61	3109.79	3270.89	375.819	638.279	546.596	757.99	625.391	706.983	682.921	626.274	756.155	879.14	1069.75	749.853	1085	862.922	993.518
Q02892	Q02892_Y558_M1	1	Phospho (STY)	Y	558	RAARKNRYVERGSDV	3205.73	3156.69	3046.83	3202.99	3185.8	3175.99	3532.2	3154.26	3022.94	3192.1	3114.01	3083.52	3158.61	3109.79	3270.89	375.819	638.262	546.596	757.997	625.394	706.971	682.921	626.318	756.155	879.11	1069.76	749.855	1084.98	862.922	993.518
Q02892	Q02892_M432_M1	1	Oxidation (M)	M	432	DEWKNDIMPEILDGK	3205.73	3156.69	3046.83	3202.99	3185.8	3175.99	3532.2	3154.26	3022.94	3192.1	3114.01	3083.52	3158.61	3109.79	3270.89	295.119	722.784	900.292	861.474	543.8	841.56	844.857	1038	786.8	322.73	930.6	769.961	687.406	502.378	678.419
Q02892	Q02892_M284_M1	1	Oxidation (M)	M	284	LFANKSVMVVINKTD	3205.73	3156.69	3046.83	3202.99	3185.8	3175.99	3532.2	3154.26	3022.94	3192.1	3114.01	3083.52	3158.61	3109.79	3270.89	240.66	381.879	41.8478	137.593	270.505	671.315	397.722	336.715	250.906	180.064	269.15	28.1785	122.202	300.216	298.567
Q02892	Q02892_C125_M1	1	Carbamidomethyl (C)	C	125	FGQSLFQCKQLKRAA	3205.73	3156.69	3046.83	3202.99	3185.8	3175.99	3532.2	3154.26	3022.94	3192.1	3114.01	3083.52	3158.61	3109.79	3270.89	99.5065	181.572	205.588	191.633	285.943	130.478	165.791	222.618	157.519	164.933	232.849	166.649	257.202	96.1417	310.004
Q02892	Q02892_C173_M1	1	Carbamidomethyl (C)	C	173	NTRTLLICGYPNVGK	3205.73	3156.69	3046.83	3202.99	3185.8	3175.99	3532.2	3154.26	3022.94	3192.1	3114.01	3083.52	3158.61	3109.79	3270.89	114.287	219.113	81.8808	136.316	155.579	147.097	208.494	119.436	113.877	120.16	40.026	218.496	94.5938	216.229	63.4362
Q02892	Q02892_M531_M1	1	Oxidation (M)	M	531	LTKSFGKMEEHMSTL	3205.73	3156.69	3046.83	3202.99	3185.8	3175.99	3532.2	3154.26	3022.94	3192.1	3114.01	3083.52	3158.61	3109.79	3270.89	520.67	465.566	562.024	412.672	560.339	744.125	650.243	648.222	542.762	462.786	235.043	334.378	403.339	815.525	495.16
Q02892	Q02892_M542_M3	3	Oxidation (M)	M	542	MSTLGHDMSALQDKQ	3205.73	3156.69	3046.83	3202.99	3185.8	3175.99	3532.2	3154.26	3022.94	3192.1	3114.01	3083.52	3158.61	3109.79	3270.89	302.26	214.243	183.884	529.91	185.894	286.762	689.167	398.559	121.175	348.811	157.323	644.231	283.62	421.631	281.551
Q02892	Q02892_M535_M3	3	Oxidation (M)	M	535	FGKMEEHMSTLGHDM	3205.73	3156.69	3046.83	3202.99	3185.8	3175.99	3532.2	3154.26	3022.94	3192.1	3114.01	3083.52	3158.61	3109.79	3270.89	302.26	214.243	183.884	529.91	185.894	286.762	689.167	398.559	121.175	348.811	157.323	644.231	283.62	421.631	281.551
Q02892	Q02892_M531_M3	3	Oxidation (M)	M	531	LTKSFGKMEEHMSTL	3205.73	3156.69	3046.83	3202.99	3185.8	3175.99	3532.2	3154.26	3022.94	3192.1	3114.01	3083.52	3158.61	3109.79	3270.89	302.26	214.243	183.884	529.91	185.894	286.762	689.167	398.559	121.175	348.811	157.323	644.231	283.62	421.631	281.551
Q02892	Q02892_M542_M2	2	Oxidation (M)	M	542	MSTLGHDMSALQDKQ	3205.73	3156.69	3046.83	3202.99	3185.8	3175.99	3532.2	3154.26	3022.94	3192.1	3114.01	3083.52	3158.61	3109.79	3270.89	213.265	276.842	321.746	335.125	230.057	104.404	273.856	271.538	209.972	260.418	244.585	356.179	209.932	182.522	496.851
Q02892	Q02892_M531_M2	2	Oxidation (M)	M	531	LTKSFGKMEEHMSTL	3205.73	3156.69	3046.83	3202.99	3185.8	3175.99	3532.2	3154.26	3022.94	3192.1	3114.01	3083.52	3158.61	3109.79	3270.89	772.956	724.241	686.087	929.869	587.922	265.484	411.12	594.425	687.106	410.646	639.902	590.112	583.835	547.664	686.83
Q02892	Q02892_M535_M2	2	Oxidation (M)	M	535	FGKMEEHMSTLGHDM	3205.73	3156.69	3046.83	3202.99	3185.8	3175.99	3532.2	3154.26	3022.94	3192.1	3114.01	3083.52	3158.61	3109.79	3270.89	559.691	447.399	364.341	594.744	357.865	161.08	137.264	322.887	477.134	150.229	395.317	233.933	373.903	365.142	189.979
Q02892	Q02892_M535_M1	1	Oxidation (M)	M	535	FGKMEEHMSTLGHDM	3205.73	3156.69	3046.83	3202.99	3185.8	3175.99	3532.2	3154.26	3022.94	3192.1	3114.01	3083.52	3158.61	3109.79	3270.89	376.386	179.525	101.604	210.548	364.022	179.05	327.058	436.848	159.2	272.776	222.093	81.7628	411.864	156.206	321.815
Q02892	Q02892_M542_M1	1	Oxidation (M)	M	542	MSTLGHDMSALQDKQ	3205.73	3156.69	3046.83	3202.99	3185.8	3175.99	3532.2	3154.26	3022.94	3192.1	3114.01	3083.52	3158.61	3109.79	3270.89	110.649	172.661	313.156	127.918	212.721	177.913	151.5	205.336	307.194	277.604	169.011	240.162	155.966	45.3713	334.419
Q02892	Q02892_M82_M1	1	Oxidation (M)	M	82	HPFHRDLMDTLYEKN	3205.73	3156.69	3046.83	3202.99	3185.8	3175.99	3532.2	3154.26	3022.94	3192.1	3114.01	3083.52	3158.61	3109.79	3270.89	277.777	234.652	197.545	135.947	285.95	322.444	276.115	280.721	233.464	198.305	218.466	182.458	147.162	145.779	333.368
Q02892	Q02892_S103_M1	1	Phospho (STY)	S	103	AAISRAKSLVEQVAR	3205.73	3156.69	3046.83	3202.99	3185.8	3175.99	3532.2	3154.26	3022.94	3192.1	3114.01	3083.52	3158.61	3109.79	3270.89	85.4022	46.0399	12.1509	123.894	101.353	94.4867	158.529	11.0482	36.9542	38.5535	50.7365	58.7755	Filtered	293.754	230.826
Q02892	Q02892_M503_M1	1	Oxidation (M)	M	503	IRNRQKTMIAEARNR	3205.73	3156.69	3046.83	3202.99	3185.8	3175.99	3532.2	3154.26	3022.94	3192.1	3114.01	3083.52	3158.61	3109.79	3270.89	53.8529	260.253	338.419	292.518	460.434	70.9719	Filtered	648.398	716.052	607.473	506.783	421.994	Filtered	75.3483	Filtered
Q02892	Q02892_T29_M1	1	Phospho (STY)	T	29	LNRTQRKTPTVIRPG	3205.73	3156.69	3046.83	3202.99	3185.8	3175.99	3532.2	3154.26	3022.94	3192.1	3114.01	3083.52	3158.61	3109.79	3270.89	27.432	13.4426	6.12331	Filtered	58.3782	80.3367	56.6557	41.5255	5.8881	Filtered	10.8387	11.0823	1	Filtered	25.6941
Q02892	Q02892_T31_M1	1	Phospho (STY)	T	31	RTQRKTPTVIRPGFK	3205.73	3156.69	3046.83	3202.99	3185.8	3175.99	3532.2	3154.26	3022.94	3192.1	3114.01	3083.52	3158.61	3109.79	3270.89	27.4075	Filtered	Filtered	Filtered	97.1364	34.7316	59.4898	37.1215	13.4394	Filtered	Filtered	Filtered	Filtered	Filtered	Filtered
Q02892	Q02892_M237_M1	1	Oxidation (M)	M	237	EEMNNIEMQSIYAIA	3205.73	3156.69	3046.83	3202.99	3185.8	3175.99	3532.2	3154.26	3022.94	3192.1	3114.01	3083.52	3158.61	3109.79	3270.89	1	19.163	1	16.5564	3.73418	Filtered	Filtered	Filtered	Filtered	Filtered	7.09244	Filtered	7.08296	1	Filtered
Q02908	Q02908_T384_M1	1	Phospho (STY)	T	384	DIPMPLVTSGVDNGN	365.018	409.787	410.916	597.553	498.911	539.42	469.436	466.096	530.285	393.601	417.665	444.656	403.357	455.179	434.4	425.738	947.208	460.912	1082.65	843.119	873.972	843.491	1034.16	1095.62	936.66	975.603	296.978	786.566	606.921	718.57
Q02908	Q02908_M380_M1	1	Oxidation (M)	M	380	RVQRDIPMPLVTSGV	365.018	409.787	410.916	597.553	498.911	539.42	469.436	466.096	530.285	393.601	417.665	444.656	403.357	455.179	434.4	210.226	222.786	261.005	386.695	281.605	349.281	204.307	218.384	254.876	304.266	122.565	298.567	236.663	327.359	286.523
Q02908	Q02908_C407_M1	1	Carbamidomethyl (C)	C	407	MKDLGTTCRDVRTRE	365.018	409.787	410.916	597.553	498.911	539.42	469.436	466.096	530.285	393.601	417.665	444.656	403.357	455.179	434.4	335.509	651.508	395.923	574.588	472.423	1052.91	915.428	383.355	323.535	643.117	460.512	654.19	737.497	1135.75	638.306
Q02908	Q02908_C277_M1	1	Carbamidomethyl (C)	C	277	GHTVRSVCETFAVSK	365.018	409.787	410.916	597.553	498.911	539.42	469.436	466.096	530.285	393.601	417.665	444.656	403.357	455.179	434.4	1009.66	1109.57	1104.19	1212.54	1166.67	1256.21	1024.47	911.726	1313.68	1127.43	1108.53	910.081	645.723	1021.32	756.888
Q02908	Q02908_S275_M1	1	Phospho (STY)	S	275	NRGHTVRSVCETFAV	365.018	409.787	410.916	597.553	498.911	539.42	469.436	466.096	530.285	393.601	417.665	444.656	403.357	455.179	434.4	880.202	875.967	898.833	961.206	918.498	1027.05	870.187	785.506	919.211	974.336	906.854	763.441	640.342	814.782	756.888
Q02908	Q02908_T279_M1	1	Phospho (STY)	T	279	TVRSVCETFAVSKDA	365.018	409.787	410.916	597.553	498.911	539.42	469.436	466.096	530.285	393.601	417.665	444.656	403.357	455.179	434.4	129.457	233.6	205.355	251.334	248.174	229.167	154.28	126.219	394.466	153.094	201.679	146.64	5.38023	206.534	Filtered
Q02908	Q02908_C103_M1	1	Carbamidomethyl (C)	C	103	IAVVAVMCKPHRCPH	365.018	409.787	410.916	597.553	498.911	539.42	469.436	466.096	530.285	393.601	417.665	444.656	403.357	455.179	434.4	108.236	373.73	116.871	567.379	56.5685	366.207	225.905	211.657	79.613	Filtered	36.2268	403.742	198.645	Filtered	190.793
Q02908	Q02908_T92_M1	1	Phospho (STY)	T	92	LKAKPVRTASGIAVV	365.018	409.787	410.916	597.553	498.911	539.42	469.436	466.096	530.285	393.601	417.665	444.656	403.357	455.179	434.4	54.1182	186.865	58.4355	283.689	28.2843	183.104	112.952	105.829	39.8065	Filtered	18.1134	201.871	99.3226	Filtered	95.3967
Q02908	Q02908_S94_M1	1	Phospho (STY)	S	94	AKPVRTASGIAVVAV	365.018	409.787	410.916	597.553	498.911	539.42	469.436	466.096	530.285	393.601	417.665	444.656	403.357	455.179	434.4	54.1182	186.865	58.4355	283.689	28.2843	183.104	112.952	105.829	39.8065	Filtered	18.1134	201.871	99.3226	Filtered	95.3967
Q02908	Q02908_M553_M1	1	Oxidation (M)	M	553	YELDGPYMSKRI___	365.018	409.787	410.916	597.553	498.911	539.42	469.436	466.096	530.285	393.601	417.665	444.656	403.357	455.179	434.4	146.694	168.214	175.71	293.997	173.283	124.344	159.917	225.687	195.675	133.861	185.627	113.911	243.98	91.2834	175.014
Q02931	Q02931_S413_M1	1	Phospho (STY)	S	413	MNTKNSNSITSLNHS	3263.64	3477.06	3170.64	3084.89	3056.49	3233.52	3316.37	3208.25	3078.18	3039.83	3085.32	3032.85	3071.33	3294.1	2968.06	4433.25	4722.71	4220.77	3623.4	4007.02	3996.03	4342.61	3458.65	3619.97	3752.9	3337.63	3850.82	3991.53	4228.95	3766.89
Q02931	Q02931_S411_M1	1	Phospho (STY)	S	411	SAMNTKNSNSITSLN	3263.64	3477.06	3170.64	3084.89	3056.49	3233.52	3316.37	3208.25	3078.18	3039.83	3085.32	3032.85	3071.33	3294.1	2968.06	4256.34	4610.62	4004.8	3532.86	3799	3885.14	4534.13	3491.89	3515.27	3624.57	3393.64	3846.37	3775.83	4015.31	3681.01
Q02931	Q02931_T415_M1	1	Phospho (STY)	T	415	TKNSNSITSLNHSKK	3263.64	3477.06	3170.64	3084.89	3056.49	3233.52	3316.37	3208.25	3078.18	3039.83	3085.32	3032.85	3071.33	3294.1	2968.06	2570.58	2937.08	2489.85	2387.86	2380.34	2574.53	2809.97	2182.12	2409.98	1957.29	2145.41	839.303	2247.1	2310.9	2097.68
Q02931	Q02931_S416_M1	1	Phospho (STY)	S	416	KNSNSITSLNHSKKK	3263.64	3477.06	3170.64	3084.89	3056.49	3233.52	3316.37	3208.25	3078.18	3039.83	3085.32	3032.85	3071.33	3294.1	2968.06	300.423	961.909	712.386	272.192	759.471	592.583	919.414	354.986	593.317	229.292	545.488	889.443	246.205	1194.36	1297.35
Q02931	Q02931_S420_M1	1	Phospho (STY)	S	420	SITSLNHSKKKQSRK	3263.64	3477.06	3170.64	3084.89	3056.49	3233.52	3316.37	3208.25	3078.18	3039.83	3085.32	3032.85	3071.33	3294.1	2968.06	228.179	583.299	273.095	277.092	234.735	162.122	197.749	356.075	219.868	267.077	328.476	200.712	148.636	134.953	182.666
Q02931	Q02931_C573_M1	1	Carbamidomethyl (C)	C	573	SVNNSQGCLTADNNG	3263.64	3477.06	3170.64	3084.89	3056.49	3233.52	3316.37	3208.25	3078.18	3039.83	3085.32	3032.85	3071.33	3294.1	2968.06	11146.7	10466.5	9724.84	10102.3	9333.96	9694.47	8819.47	10104.7	10907.1	9774.76	9448.1	9665.35	10021.8	10158.1	9756.87
Q02931	Q02931_C713_M1	1	Carbamidomethyl (C)	C	713	HMDRLITCDERTGNI	3263.64	3477.06	3170.64	3084.89	3056.49	3233.52	3316.37	3208.25	3078.18	3039.83	3085.32	3032.85	3071.33	3294.1	2968.06	768.174	701.672	932.963	769.089	742.112	895.798	363.543	897.432	1252.41	691.959	683.275	789.669	799.447	692.318	553.809
Q02931	Q02931_S4_M1	1	Phospho (STY)	S	4	____MTQSLGIEQYK	3263.64	3477.06	3170.64	3084.89	3056.49	3233.52	3316.37	3208.25	3078.18	3039.83	3085.32	3032.85	3071.33	3294.1	2968.06	740.227	874.572	912.342	733.136	768.39	971.059	1050.28	1089.12	971.93	1063.63	1002.81	778.78	1055.1	859.299	1002.04
Q02931	Q02931_T2_M1	1	Phospho (STY)	T	2	______MTQSLGIEQ	3263.64	3477.06	3170.64	3084.89	3056.49	3233.52	3316.37	3208.25	3078.18	3039.83	3085.32	3032.85	3071.33	3294.1	2968.06	801.783	1026.01	540.867	546.175	531.026	212.18	585.451	769.702	500.136	318.604	615.001	817.497	1004.83	867.158	202.616
Q02931	Q02931_Y10_M1	1	Phospho (STY)	Y	10	QSLGIEQYKLSVVSG	3263.64	3477.06	3170.64	3084.89	3056.49	3233.52	3316.37	3208.25	3078.18	3039.83	3085.32	3032.85	3071.33	3294.1	2968.06	175.326	192.179	294.19	164.27	126.552	211.39	329.857	306.164	178.697	217.975	251.513	184.222	Filtered	174.597	187.688
Q02931	Q02931_S38_M1	1	Phospho (STY)	S	38	NKNIARLSQDQRNYI	3263.64	3477.06	3170.64	3084.89	3056.49	3233.52	3316.37	3208.25	3078.18	3039.83	3085.32	3032.85	3071.33	3294.1	2968.06	704.871	374.29	183.473	242.396	210.769	205.531	134.664	116.213	119.359	311.951	238.379	266.577	253.149	Filtered	Filtered
Q02931	Q02931_M481_M1	1	Oxidation (M)	M	481	TSGVNNSMGKVRFEL	3263.64	3477.06	3170.64	3084.89	3056.49	3233.52	3316.37	3208.25	3078.18	3039.83	3085.32	3032.85	3071.33	3294.1	2968.06	943.922	781.228	948.097	1197.98	903.572	891.433	968.643	884.595	984.602	981.458	901.162	841.491	760.029	903.642	995.902
Q02931	Q02931_S475_M1	1	Phospho (STY)	S	475	VNYQYLTSGVNNSMG	3263.64	3477.06	3170.64	3084.89	3056.49	3233.52	3316.37	3208.25	3078.18	3039.83	3085.32	3032.85	3071.33	3294.1	2968.06	Filtered	Filtered	103.985	29.7444	Filtered	Filtered	48.9507	Filtered	Filtered	Filtered	153.357	135.786	Filtered	Filtered	34.7456
Q02931	Q02931_M406_M1	1	Oxidation (M)	M	406	IQQPISAMNTKNSNS	3263.64	3477.06	3170.64	3084.89	3056.49	3233.52	3316.37	3208.25	3078.18	3039.83	3085.32	3032.85	3071.33	3294.1	2968.06	352.269	742.881	588.012	595.935	771.659	1090.59	343.558	409.615	677.28	650.17	974.599	859.53	817.89	940.433	151.24
Q02931	Q02931_T29_M1	1	Phospho (STY)	T	29	LNNLSSVTGNKNIAR	3263.64	3477.06	3170.64	3084.89	3056.49	3233.52	3316.37	3208.25	3078.18	3039.83	3085.32	3032.85	3071.33	3294.1	2968.06	Filtered	Filtered	Filtered	44.338	52.4603	Filtered	206.024	29.314	174.397	Filtered	Filtered	Filtered	Filtered	Filtered	Filtered
Q02932	Q02932_S363_M1	1	Phospho (STY)	S	363	DKLTIDASINKINTE	797.424	863.423	850.632	484.327	773.045	765.987	701.859	673.833	720.679	812.337	773.291	777.111	805.682	883.2	810.109	1011.11	1062.58	946.85	928.954	830.543	934.453	1085.42	876.789	1140.22	738.34	836.499	998.997	876.014	1051.72	919.892
Q02932	Q02932_C109_M1	1	Carbamidomethyl (C)	C	109	DEQNNQLCIQNAQAS	797.424	863.423	850.632	484.327	773.045	765.987	701.859	673.833	720.679	812.337	773.291	777.111	805.682	883.2	810.109	828.365	980.226	897.305	431.684	925.799	642.204	674.18	651.367	675.128	938.576	1005.92	934.155	880.854	1039.54	1056.66
Q02932	Q02932_M100_M1	1	Oxidation (M)	M	100	IRGRLFEMIDEQNNQ	797.424	863.423	850.632	484.327	773.045	765.987	701.859	673.833	720.679	812.337	773.291	777.111	805.682	883.2	810.109	356.967	354.315	340.526	100.921	353.013	244.026	252.606	111.944	293.241	298.063	302.254	313.27	431.668	253.372	399.365
Q02939	Q02939_S289_M1	1	Phospho (STY)	S	289	TKTIRSASNAMDSVL	2294.27	2533.36	2419	1885.63	2461.33	2592.93	2431.89	2237.76	1876.1	2012.63	1864.25	2008.89	2319.11	2257.66	2519.79	107.432	205.078	212.64	119.513	154.254	215.186	222.965	118.579	102.078	116.486	76.6684	126.084	Filtered	156.755	322.505
Q02939	Q02939_S287_M1	1	Phospho (STY)	S	287	SDTKTIRSASNAMDS	2294.27	2533.36	2419	1885.63	2461.33	2592.93	2431.89	2237.76	1876.1	2012.63	1864.25	2008.89	2319.11	2257.66	2519.79	89.3153	205.108	212.431	119.275	154.316	215.168	222.741	118.579	102.078	116.522	Filtered	125.881	Filtered	159.172	322.651
Q02939	Q02939_Y256_M1	1	Phospho (STY)	Y	256	MLQDMRDYGLVFQKH	2294.27	2533.36	2419	1885.63	2461.33	2592.93	2431.89	2237.76	1876.1	2012.63	1864.25	2008.89	2319.11	2257.66	2519.79	Filtered	Filtered	Filtered	Filtered	Filtered	48.0499	Filtered	Filtered	Filtered	Filtered	Filtered	Filtered	Filtered	72.1183	Filtered
Q02948	Q02948_S544_M1	1	Phospho (STY)	S	544	LSKSITLSPTVNYND	490.387	469.848	491.876	486.248	574.389	484.981	496.367	546.509	493.169	555.518	536.429	520.887	550.758	563.679	578.912	899.262	483.712	669.711	871.379	769.879	781.969	670.353	917.498	689.77	862.652	935.83	645.611	769.102	887.609	736.131
Q02948	Q02948_T542_M1	1	Phospho (STY)	T	542	NLLSKSITLSPTVNY	490.387	469.848	491.876	486.248	574.389	484.981	496.367	546.509	493.169	555.518	536.429	520.887	550.758	563.679	578.912	809.285	381.536	416.358	677.933	633.075	578.769	483.503	746.771	527.949	717.143	815.305	480.706	576.864	744.089	648.875
Q02948	Q02948_T546_M1	1	Phospho (STY)	T	546	KSITLSPTVNYNDKT	490.387	469.848	491.876	486.248	574.389	484.981	496.367	546.509	493.169	555.518	536.429	520.887	550.758	563.679	578.912	455.925	191.771	436.426	567.512	424.868	410.148	419.939	478.59	496.564	595.286	510.004	503.986	506.691	658.672	347.917
Q02948	Q02948_Y549_M1	1	Phospho (STY)	Y	549	TLSPTVNYNDKTISG	490.387	469.848	491.876	486.248	574.389	484.981	496.367	546.509	493.169	555.518	536.429	520.887	550.758	563.679	578.912	225.6	120.166	350.341	338.736	263.57	285.295	281.949	365.509	267.067	274.356	281.776	318.522	370.678	304.747	193.441
Q02948	Q02948_S122_M1	1	Phospho (STY)	S	122	NDNKKANSDTSDGTS	490.387	469.848	491.876	486.248	574.389	484.981	496.367	546.509	493.169	555.518	536.429	520.887	550.758	563.679	578.912	562.557	518.953	636.2	396.284	703.286	469.474	591.392	615.977	603.063	554.89	739.527	548.463	492.164	612.721	728.16
Q02948	Q02948_S125_M1	1	Phospho (STY)	S	125	KKANSDTSDGTSTFR	490.387	469.848	491.876	486.248	574.389	484.981	496.367	546.509	493.169	555.518	536.429	520.887	550.758	563.679	578.912	270.835	537.036	456.243	375.513	528.313	449.913	584.174	440.891	458.77	498.65	404.592	469.123	532.717	383.971	758.659
Q02948	Q02948_T124_M1	1	Phospho (STY)	T	124	NKKANSDTSDGTSTF	490.387	469.848	491.876	486.248	574.389	484.981	496.367	546.509	493.169	555.518	536.429	520.887	550.758	563.679	578.912	519.947	406.568	437.189	431.263	434.842	345.723	426.368	457.58	514.352	442.249	476.82	468.868	468.476	407.678	552.927
Q02948	Q02948_T128_M1	1	Phospho (STY)	T	128	NSDTSDGTSTFRDHD	490.387	469.848	491.876	486.248	574.389	484.981	496.367	546.509	493.169	555.518	536.429	520.887	550.758	563.679	578.912	52.4533	343.83	128.571	1	28.8364	181.169	348.773	234.603	260.521	257.014	124.361	260.903	192.19	175.726	266.179
Q02948	Q02948_S129_M1	1	Phospho (STY)	S	129	SDTSDGTSTFRDHDE	490.387	469.848	491.876	486.248	574.389	484.981	496.367	546.509	493.169	555.518	536.429	520.887	550.758	563.679	578.912	121.741	111.828	163.871	Filtered	136.969	173.474	Filtered	Filtered	87.8387	198.985	112.316	158.948	162.597	Filtered	165.043
Q02948	Q02948_T130_M1	1	Phospho (STY)	T	130	DTSDGTSTFRDHDEE	490.387	469.848	491.876	486.248	574.389	484.981	496.367	546.509	493.169	555.518	536.429	520.887	550.758	563.679	578.912	52.5908	114.963	118.963	Filtered	74.3859	127.145	Filtered	107.193	90.0524	203.385	84.5484	137.449	64.2636	Filtered	96.2937
Q02948	Q02948_M289_M1	1	Oxidation (M)	M	289	KLSDQNLMDLNNIQF	490.387	469.848	491.876	486.248	574.389	484.981	496.367	546.509	493.169	555.518	536.429	520.887	550.758	563.679	578.912	132.429	425.668	142.223	52.0739	1232.79	1410.8	214.235	245.976	194.972	257.996	82.0955	348.486	277.786	106.831	241.984
Q02948	Q02948_C53_M1	1	Carbamidomethyl (C)	C	53	GIEAADNCGPQIPKE	490.387	469.848	491.876	486.248	574.389	484.981	496.367	546.509	493.169	555.518	536.429	520.887	550.758	563.679	578.912	67.7658	Filtered	Filtered	85.5229	171.805	Filtered	201.789	Filtered	138.743	190.599	Filtered	89.7054	Filtered	124.295	194.748
Q02948	Q02948_S284_M1	1	Phospho (STY)	S	284	NEKLQKLSDQNLMDL	490.387	469.848	491.876	486.248	574.389	484.981	496.367	546.509	493.169	555.518	536.429	520.887	550.758	563.679	578.912	Filtered	57.2705	11.4349	6.79187	78.094	17.6412	Filtered	71.9056	54.5758	49.269	80.02	69.8046	Filtered	66.122	Filtered
Q02950	Q02950_S327_M1	1	Phospho (STY)	S	327	SRRARRPSVGNIQEA	1017.47	980.738	1030.36	996.013	909.414	959.113	1036.36	916.368	1078.78	908.833	788.052	869.422	842.84	779.024	888.114	2919.81	2071.95	2500.05	2260.15	2427.86	2301.71	2290.72	2474.98	2317.79	2008.47	2151.55	2226.87	2278.86	2838.07	2307.63
Q02950	Q02950_M139_M1	1	Oxidation (M)	M	139	TDISPAAMKKRLKKI	1017.47	980.738	1030.36	996.013	909.414	959.113	1036.36	916.368	1078.78	908.833	788.052	869.422	842.84	779.024	888.114	353.081	300.794	217.919	411.401	187.533	244.329	229.201	198.297	510.603	570.279	272.85	239.388	193.689	405.178	276.77
Q02959	Q02959_S629_M1	1	Phospho (STY)	S	629	EKKGDEDSDHELKEK	8037.65	9751.95	9029.66	8702.48	8486.7	7373.46	8686.65	10201	8065.42	8926.4	10366	9953.4	10736	10423.3	11605.8	48069.4	12061.2	49318.7	53166.4	51625.7	53821.5	53585.3	51010	50894.4	49309.5	35148.7	47395.9	36937.3	43769.5	44818.5
Q02959	Q02959_S504_M1	1	Phospho (STY)	S	504	DAVNSAPSNSLLKAT	8037.65	9751.95	9029.66	8702.48	8486.7	7373.46	8686.65	10201	8065.42	8926.4	10366	9953.4	10736	10423.3	11605.8	2859.72	2503.02	2836.67	3001.43	2608.64	2897.81	2804.36	2218.79	2655.17	2378.34	2094.62	2482.77	2313.98	2740.06	2382.86
Q02959	Q02959_S506_M1	1	Phospho (STY)	S	506	VNSAPSNSLLKATVE	8037.65	9751.95	9029.66	8702.48	8486.7	7373.46	8686.65	10201	8065.42	8926.4	10366	9953.4	10736	10423.3	11605.8	2861.88	2507.98	2836.67	3001.43	2608.64	2902.06	2737.5	2222.05	2655.18	2409.77	2106.51	2482.77	2312.27	2747.24	2382.95
Q02959	Q02959_S501_M1	1	Phospho (STY)	S	501	IFKDAVNSAPSNSLL	8037.65	9751.95	9029.66	8702.48	8486.7	7373.46	8686.65	10201	8065.42	8926.4	10366	9953.4	10736	10423.3	11605.8	96.8188	789.589	183.984	943.495	803.568	1037.51	627.3	662.996	848.899	597.429	692.656	681.66	808.947	1095.54	656.63
Q02959	Q02959_Y674_M1	1	Phospho (STY)	Y	674	QNANTPTYDDSDISM	8037.65	9751.95	9029.66	8702.48	8486.7	7373.46	8686.65	10201	8065.42	8926.4	10366	9953.4	10736	10423.3	11605.8	889.206	1072.82	1153.07	994.103	743.339	740.362	1179.18	1399.05	925.187	1207.61	1496.66	1226.21	1615.84	1516.33	1815.57
Q02959	Q02959_S677_M1	1	Phospho (STY)	S	677	NTPTYDDSDISMISH	8037.65	9751.95	9029.66	8702.48	8486.7	7373.46	8686.65	10201	8065.42	8926.4	10366	9953.4	10736	10423.3	11605.8	722.464	1112.81	1113.44	977.334	746.215	717.162	1009.71	1287.37	866.804	1065.6	1480.65	1127.93	1445.5	1532.76	1729.38
Q02959	Q02959_T673_M1	1	Phospho (STY)	T	673	PQNANTPTYDDSDIS	8037.65	9751.95	9029.66	8702.48	8486.7	7373.46	8686.65	10201	8065.42	8926.4	10366	9953.4	10736	10423.3	11605.8	676.701	1142.35	1115.94	949.556	680.888	693.596	1059.3	1271.78	870.007	917.038	1381.35	953.581	1449.27	1467.46	1671.24
Q02959	Q02959_S680_M1	1	Phospho (STY)	S	680	TYDDSDISMISHVSR	8037.65	9751.95	9029.66	8702.48	8486.7	7373.46	8686.65	10201	8065.42	8926.4	10366	9953.4	10736	10423.3	11605.8	751.889	1194.48	911.343	1046.27	963.174	448.283	894.222	1102.74	738.745	788.682	1119.69	930.78	1269.31	945.5	1268.06
Q02959	Q02959_T671_M1	1	Phospho (STY)	T	671	RQPQNANTPTYDDSD	8037.65	9751.95	9029.66	8702.48	8486.7	7373.46	8686.65	10201	8065.42	8926.4	10366	9953.4	10736	10423.3	11605.8	618.329	614.389	503.659	460.982	604.399	562.149	1005.29	916.031	807.74	664.517	1131.82	977.254	1262.87	1273.57	1283.62
Q02959	Q02959_S683_M1	1	Phospho (STY)	S	683	DSDISMISHVSRKHT	8037.65	9751.95	9029.66	8702.48	8486.7	7373.46	8686.65	10201	8065.42	8926.4	10366	9953.4	10736	10423.3	11605.8	396.719	357.386	488.02	513.224	372.724	358.583	446.737	654.461	300.756	458.241	735.444	643.889	636.779	459.208	855.271
Q02959	Q02959_S686_M1	1	Phospho (STY)	S	686	ISMISHVSRKHTTRS	8037.65	9751.95	9029.66	8702.48	8486.7	7373.46	8686.65	10201	8065.42	8926.4	10366	9953.4	10736	10423.3	11605.8	186.893	154.406	431.138	434.821	200.324	254.329	339.365	447.321	237.223	468.791	583.239	444.727	231.497	388.082	634.109
Q02959	Q02959_T599_M1	1	Phospho (STY)	T	599	YDEELNKTFNRTVED	8037.65	9751.95	9029.66	8702.48	8486.7	7373.46	8686.65	10201	8065.42	8926.4	10366	9953.4	10736	10423.3	11605.8	641.83	823.144	624.846	559.136	611.45	534.479	614.168	886.388	665.246	708.133	746.614	786.116	804.148	627.417	663.239
Q02959	Q02959_T603_M1	1	Phospho (STY)	T	603	LNKTFNRTVEDITID	8037.65	9751.95	9029.66	8702.48	8486.7	7373.46	8686.65	10201	8065.42	8926.4	10366	9953.4	10736	10423.3	11605.8	641.817	823.144	624.846	559.143	611.447	534.479	614.168	886.346	665.246	708.115	746.614	786.116	804.14	627.417	663.239
Q02959	Q02959_T608_M1	1	Phospho (STY)	T	608	NRTVEDITIDDISRH	8037.65	9751.95	9029.66	8702.48	8486.7	7373.46	8686.65	10201	8065.42	8926.4	10366	9953.4	10736	10423.3	11605.8	653.881	637.582	602.836	555.461	659.711	587.498	545.218	649.613	651.207	729.511	751.073	686.681	870.25	714.901	742.563
Q02959	Q02959_S104_M1	1	Phospho (STY)	S	104	SSHQRKGSLMAPHVL	8037.65	9751.95	9029.66	8702.48	8486.7	7373.46	8686.65	10201	8065.42	8926.4	10366	9953.4	10736	10423.3	11605.8	126.695	162.074	245.663	187.024	220.757	84.7685	186.825	213.851	185.487	201.088	167.792	344.862	221.852	356.405	370.769
Q02959	Q02959_S516_M1	1	Phospho (STY)	S	516	KATVEPASTSTIAQR	8037.65	9751.95	9029.66	8702.48	8486.7	7373.46	8686.65	10201	8065.42	8926.4	10366	9953.4	10736	10423.3	11605.8	1891.1	1774.81	1925.38	1545.55	1704.24	1337.97	1466.59	1896.1	1475.02	1579.75	1901.96	1627.33	1512.15	1647.85	1766.55
Q02959	Q02959_T519_M1	1	Phospho (STY)	T	519	VEPASTSTIAQRIIR	8037.65	9751.95	9029.66	8702.48	8486.7	7373.46	8686.65	10201	8065.42	8926.4	10366	9953.4	10736	10423.3	11605.8	820.363	787.557	676.124	508.556	405.204	681.28	531.31	690.039	534.804	555.707	638.865	607.894	910.742	736.344	719.735
Q02959	Q02959_T517_M1	1	Phospho (STY)	T	517	ATVEPASTSTIAQRI	8037.65	9751.95	9029.66	8702.48	8486.7	7373.46	8686.65	10201	8065.42	8926.4	10366	9953.4	10736	10423.3	11605.8	820.484	783.244	675.843	508.595	405.158	681.333	531.26	689.641	534.817	555.206	638.757	607.904	910.911	736.802	719.733
Q02959	Q02959_S518_M1	1	Phospho (STY)	S	518	TVEPASTSTIAQRII	8037.65	9751.95	9029.66	8702.48	8486.7	7373.46	8686.65	10201	8065.42	8926.4	10366	9953.4	10736	10423.3	11605.8	583.74	782.888	676.077	508.412	405.064	694.464	531.362	689.922	534.816	544.824	683.395	607.89	910.894	735.843	719.646
Q02959	Q02959_T511_M1	1	Phospho (STY)	T	511	SNSLLKATVEPASTS	8037.65	9751.95	9029.66	8702.48	8486.7	7373.46	8686.65	10201	8065.42	8926.4	10366	9953.4	10736	10423.3	11605.8	90.6887	220.597	Filtered	66.1732	97.0182	195.235	202.364	Filtered	Filtered	9.03134	Filtered	188.189	217.524	115.978	Filtered
Q02959	Q02959_T618_M1	1	Phospho (STY)	T	618	DISRHLETLEIEKKG	8037.65	9751.95	9029.66	8702.48	8486.7	7373.46	8686.65	10201	8065.42	8926.4	10366	9953.4	10736	10423.3	11605.8	84.5995	62.1216	88.5953	174.443	130.821	86.9214	73.4102	69.8792	101.243	163.389	Filtered	212.944	56.5658	110.013	193.936
Q02959	Q02959_C303_M1	1	Carbamidomethyl (C)	C	303	NIKNASTCIMNSHDL	8037.65	9751.95	9029.66	8702.48	8486.7	7373.46	8686.65	10201	8065.42	8926.4	10366	9953.4	10736	10423.3	11605.8	95.8755	106.307	75.2524	86.6948	54.166	28.9271	34.5175	49.554	35.0651	68.9704	4.58386	68.9455	49.4572	50.4733	14.5015
Q02959	Q02959_M305_M1	1	Oxidation (M)	M	305	KNASTCIMNSHDLNI	8037.65	9751.95	9029.66	8702.48	8486.7	7373.46	8686.65	10201	8065.42	8926.4	10366	9953.4	10736	10423.3	11605.8	45.952	105.307	74.2524	76.5781	Filtered	27.9271	33.5175	48.554	3.16048	68.9704	Filtered	68.9455	Filtered	Filtered	Filtered
Q02959	Q02959_T558_M1	1	Phospho (STY)	T	558	QREIRSDTKVKQLSS	8037.65	9751.95	9029.66	8702.48	8486.7	7373.46	8686.65	10201	8065.42	8926.4	10366	9953.4	10736	10423.3	11605.8	34.4912	21.5983	Filtered	22.705	46.1961	Filtered	23.8976	33.452	12.4384	Filtered	35.3698	57.5422	24.2031	Filtered	41.2587
Q02959	Q02959_M128_M1	1	Oxidation (M)	M	128	ELIELCQMADAKLLK	8037.65	9751.95	9029.66	8702.48	8486.7	7373.46	8686.65	10201	8065.42	8926.4	10366	9953.4	10736	10423.3	11605.8	Filtered	41.5184	23.5092	86.7331	Filtered	Filtered	61.0825	44.6698	14.1071	Filtered	17.3832	Filtered	Filtered	Filtered	Filtered
Q02959	Q02959_C126_M1	1	Carbamidomethyl (C)	C	126	PAELIELCQMADAKL	8037.65	9751.95	9029.66	8702.48	8486.7	7373.46	8686.65	10201	8065.42	8926.4	10366	9953.4	10736	10423.3	11605.8	Filtered	41.5184	23.5092	86.7331	Filtered	Filtered	61.0825	44.6698	14.1071	Filtered	17.3832	Filtered	Filtered	Filtered	Filtered
Q02969	Q02969_S304_M1	1	Phospho (STY)	S	304	HKDDGSQSPIRKQLL	53911.5	51431.4	52484	51553	50009	50894.8	51707.1	47992	50111.9	50527.9	50557.4	49583.6	48161.2	49067	47428.2	317916	317636	320076	302537	290424	320892	316613	287795	310275	300913	273361	284524	268203	256517	246508
Q02969	Q02969_S302_M1	1	Phospho (STY)	S	302	QAHKDDGSQSPIRKQ	53911.5	51431.4	52484	51553	50009	50894.8	51707.1	47992	50111.9	50527.9	50557.4	49583.6	48161.2	49067	47428.2	166301	152124	168101	163383	154731	168780	163955	152382	152843	159106	131913	150490	142156	138825	134243
Q02969	Q02969_M293_M1	1	Oxidation (M)	M	293	LLLSPILMHQAHKDD	53911.5	51431.4	52484	51553	50009	50894.8	51707.1	47992	50111.9	50527.9	50557.4	49583.6	48161.2	49067	47428.2	41561.2	37336.3	43158.2	40636.8	37805.6	44226.5	42987.9	35969.3	35316.6	40974.8	33013.8	40289.5	32812.4	39094	29558.5
Q02969	Q02969_S289_M1	1	Phospho (STY)	S	289	QNNALLLSPILMHQA	53911.5	51431.4	52484	51553	50009	50894.8	51707.1	47992	50111.9	50527.9	50557.4	49583.6	48161.2	49067	47428.2	56754.7	57854.8	59897.7	56990.8	52707.9	57470.9	62754.9	56600.3	54072.2	54461.6	54403.8	55932.4	50230.8	59203.3	49100
Q02969	Q02969_S304_M2	2	Phospho (STY)	S	304	HKDDGSQSPIRKQLL	53911.5	51431.4	52484	51553	50009	50894.8	51707.1	47992	50111.9	50527.9	50557.4	49583.6	48161.2	49067	47428.2	1985.75	2079.7	2225.9	2568.41	2451.61	1464.48	1507.96	2036.12	1933.56	2636.98	2331.32	1822.13	1430.13	2858.5	2258.01
Q02969	Q02969_S289_M2	2	Phospho (STY)	S	289	QNNALLLSPILMHQA	53911.5	51431.4	52484	51553	50009	50894.8	51707.1	47992	50111.9	50527.9	50557.4	49583.6	48161.2	49067	47428.2	2267.38	2349.16	2558.68	3249.02	2567.68	2171.79	1679.05	2253.09	2169.62	3090.87	2643.4	2182.34	1622.61	3250.33	2942.3
Q02969	Q02969_S302_M2	2	Phospho (STY)	S	302	QAHKDDGSQSPIRKQ	53911.5	51431.4	52484	51553	50009	50894.8	51707.1	47992	50111.9	50527.9	50557.4	49583.6	48161.2	49067	47428.2	281.623	269.456	332.781	680.616	116.072	707.312	171.097	216.977	236.059	453.889	312.084	360.209	192.48	391.833	684.29
Q02969	Q02969_S49_M1	1	Phospho (STY)	S	49	KFSAGSGSESHTESS	53911.5	51431.4	52484	51553	50009	50894.8	51707.1	47992	50111.9	50527.9	50557.4	49583.6	48161.2	49067	47428.2	11940.2	9844.59	10905.4	10162.3	10741.2	10618.9	9769.96	9813.28	9078.15	11051.9	10835.4	10887.5	11082.7	9615.77	10690.4
Q02969	Q02969_S56_M1	1	Phospho (STY)	S	56	SESHTESSRSDDEDS	53911.5	51431.4	52484	51553	50009	50894.8	51707.1	47992	50111.9	50527.9	50557.4	49583.6	48161.2	49067	47428.2	9355.55	7338.86	8325.79	8058.52	7576.36	8379.38	7258.87	8452.08	7429.58	7886.51	8863.72	8614.03	8363.72	7935.01	7693.22
Q02969	Q02969_S55_M1	1	Phospho (STY)	S	55	GSESHTESSRSDDED	53911.5	51431.4	52484	51553	50009	50894.8	51707.1	47992	50111.9	50527.9	50557.4	49583.6	48161.2	49067	47428.2	9295.32	7531.19	8344.09	8069.75	8012.95	9119.53	7889.52	8435.91	7534.9	8117.08	8927.65	8777.71	8419.57	8004.79	8374.2
Q02969	Q02969_S63_M1	1	Phospho (STY)	S	63	SRSDDEDSQAKTKMV	53911.5	51431.4	52484	51553	50009	50894.8	51707.1	47992	50111.9	50527.9	50557.4	49583.6	48161.2	49067	47428.2	4780.73	5375.6	4413.56	3745.13	4454.43	3362.37	4454.35	4499.86	5351.22	5126.79	5291.06	4812.89	4654.65	4039.62	4771.83
Q02969	Q02969_S47_M1	1	Phospho (STY)	S	47	AEKFSAGSGSESHTE	53911.5	51431.4	52484	51553	50009	50894.8	51707.1	47992	50111.9	50527.9	50557.4	49583.6	48161.2	49067	47428.2	11246.6	9913.13	9429.74	9965.22	8942.83	7928.79	10131.4	9169.12	7109.23	9080.08	9165.82	10123.7	9041.34	8967.11	9856.37
Q02969	Q02969_S51_M1	1	Phospho (STY)	S	51	SAGSGSESHTESSRS	53911.5	51431.4	52484	51553	50009	50894.8	51707.1	47992	50111.9	50527.9	50557.4	49583.6	48161.2	49067	47428.2	11511	11126	10934.6	9102.52	9087.7	9168.23	10571.5	7641.14	10872.3	10612.7	10659.2	11010.4	10302.2	10273.1	10586
Q02969	Q02969_T53_M1	1	Phospho (STY)	T	53	GSGSESHTESSRSDD	53911.5	51431.4	52484	51553	50009	50894.8	51707.1	47992	50111.9	50527.9	50557.4	49583.6	48161.2	49067	47428.2	6942.28	8359.32	7407.16	6171.58	6943.59	6752.29	7847.04	6830.07	8167.74	7680.89	6996.67	7729.34	7125.38	7143.5	7767.61
Q02969	Q02969_S58_M1	1	Phospho (STY)	S	58	SHTESSRSDDEDSQA	53911.5	51431.4	52484	51553	50009	50894.8	51707.1	47992	50111.9	50527.9	50557.4	49583.6	48161.2	49067	47428.2	1598.63	751.671	1159.77	1090.37	1528.22	893.575	1955.66	1460.47	1180.27	835.761	1313.96	1984.4	1525.88	1021.56	1805.64
Q02969	Q02969_S44_M1	1	Phospho (STY)	S	44	DAGAEKFSAGSGSES	53911.5	51431.4	52484	51553	50009	50894.8	51707.1	47992	50111.9	50527.9	50557.4	49583.6	48161.2	49067	47428.2	1559.73	1437.24	1586.35	1522.66	1763.73	1082.75	1736.72	1765.22	1642.64	742.808	2220.47	1507.47	1599.14	1481.32	1890.64
Q02969	Q02969_S182_M1	1	Phospho (STY)	S	182	GTPFRVCSFLGKFNK	53911.5	51431.4	52484	51553	50009	50894.8	51707.1	47992	50111.9	50527.9	50557.4	49583.6	48161.2	49067	47428.2	220.988	247.652	345.457	164.904	211.572	287.882	396.79	183.672	96.3654	205.614	Filtered	Filtered	800.716	Filtered	231.386
Q02969	Q02969_C181_M1	1	Carbamidomethyl (C)	C	181	GGTPFRVCSFLGKFN	53911.5	51431.4	52484	51553	50009	50894.8	51707.1	47992	50111.9	50527.9	50557.4	49583.6	48161.2	49067	47428.2	220.988	247.652	345.457	164.904	211.572	287.882	396.79	183.672	96.3654	205.614	Filtered	Filtered	800.716	Filtered	231.386
Q02979	Q02979_S256_M1	1	Phospho (STY)	S	256	ERVMRSTSPNANAND	13553.8	13594	14376	14381.5	13881	13182.2	13745.4	12707.3	13928.6	14118.2	12774.5	13576.9	13191.4	12423.2	12173.3	35057.5	34321.2	35640.9	35272	33627.7	33824.4	35436.1	31279.8	35029.2	34849.9	30376.1	34832	32549.6	30994.6	29328.1
Q02979	Q02979_T255_M1	1	Phospho (STY)	T	255	YERVMRSTSPNANAN	13553.8	13594	14376	14381.5	13881	13182.2	13745.4	12707.3	13928.6	14118.2	12774.5	13576.9	13191.4	12423.2	12173.3	28080.4	26469	27490.3	27140.7	25991.4	25932.5	26694.1	23904.6	26995.9	27475.7	22853.1	26693.2	24790.4	23882.5	22578.4
Q02979	Q02979_S254_M1	1	Phospho (STY)	S	254	SYERVMRSTSPNANA	13553.8	13594	14376	14381.5	13881	13182.2	13745.4	12707.3	13928.6	14118.2	12774.5	13576.9	13191.4	12423.2	12173.3	24693.5	23339.5	24398.6	24132.3	23059.4	22435.5	23964	21401.7	23800.4	24283.9	20363.4	23771.8	21762.6	21048.4	20072.7
Q02979	Q02979_S965_M1	1	Phospho (STY)	S	965	IQRGAGHSPHHVNGA	13553.8	13594	14376	14381.5	13881	13182.2	13745.4	12707.3	13928.6	14118.2	12774.5	13576.9	13191.4	12423.2	12173.3	33367.2	32734.7	32177.9	32410.7	31128.7	31729.3	32572.1	32585.2	30523.3	31588.8	30363.3	32906.4	31239.3	32267.2	33294.5
Q02979	Q02979_T974_M1	1	Phospho (STY)	T	974	HHVNGADTALQKYRG	13553.8	13594	14376	14381.5	13881	13182.2	13745.4	12707.3	13928.6	14118.2	12774.5	13576.9	13191.4	12423.2	12173.3	7267.23	6899.8	7151.66	6881.33	6973.34	6675.24	6787.19	7011.98	6689.91	6301.12	6703.91	7047.66	7468.18	6569.49	7050.48
Q02979	Q02979_S987_M1	1	Phospho (STY)	S	987	RGRSVDDSDVSTLRR	13553.8	13594	14376	14381.5	13881	13182.2	13745.4	12707.3	13928.6	14118.2	12774.5	13576.9	13191.4	12423.2	12173.3	732.292	975.593	1235.03	1347.46	1259.43	1261.34	1087.65	1093.73	1214.78	1051.55	967.649	1000.6	1103.93	971.978	717.461
Q02979	Q02979_S983_M1	1	Phospho (STY)	S	983	LQKYRGRSVDDSDVS	13553.8	13594	14376	14381.5	13881	13182.2	13745.4	12707.3	13928.6	14118.2	12774.5	13576.9	13191.4	12423.2	12173.3	1746.43	1486.39	3027.62	2814.74	2085.82	1884.3	1635.31	2018.82	2009.75	2518.41	2287.19	1540.5	1874.28	1813.89	1591.64
Q02979	Q02979_M801_M1	1	Oxidation (M)	M	801	KNNNNYVMARGVSML	13553.8	13594	14376	14381.5	13881	13182.2	13745.4	12707.3	13928.6	14118.2	12774.5	13576.9	13191.4	12423.2	12173.3	127.788	39.4271	101.044	77.5536	73.8441	121.601	17.9951	74.7912	177.426	137.227	87.2299	57.3122	45.9086	68.7575	72.1588
Q02979	Q02979_S990_M1	1	Phospho (STY)	S	990	SVDDSDVSTLRRAWD	13553.8	13594	14376	14381.5	13881	13182.2	13745.4	12707.3	13928.6	14118.2	12774.5	13576.9	13191.4	12423.2	12173.3	Filtered	32.3388	Filtered	Filtered	Filtered	Filtered	Filtered	312.814	Filtered	78.2898	Filtered	Filtered	Filtered	Filtered	101.61
Q02979	Q02979_Y812_M1	1	Phospho (STY)	Y	812	VSMLNKSYSSVGVNR	13553.8	13594	14376	14381.5	13881	13182.2	13745.4	12707.3	13928.6	14118.2	12774.5	13576.9	13191.4	12423.2	12173.3	Filtered	9.82722	Filtered	20.1867	Filtered	Filtered	Filtered	Filtered	Filtered	Filtered	Filtered	Filtered	81.2037	Filtered	Filtered
Q02979	Q02979_Y102_M1	1	Phospho (STY)	Y	102	YNSQYAEYKKRFERL	13553.8	13594	14376	14381.5	13881	13182.2	13745.4	12707.3	13928.6	14118.2	12774.5	13576.9	13191.4	12423.2	12173.3	Filtered	Filtered	Filtered	Filtered	12.4926	Filtered	Filtered	Filtered	9.09414	Filtered	Filtered	438.718	Filtered	Filtered	Filtered
Q02979	Q02979_T369_M1	1	Phospho (STY)	T	369	KSQPSKYTNSEGEIV	13553.8	13594	14376	14381.5	13881	13182.2	13745.4	12707.3	13928.6	14118.2	12774.5	13576.9	13191.4	12423.2	12173.3	120.447	Filtered	Filtered	42.1057	Filtered	Filtered	Filtered	Filtered	Filtered	Filtered	Filtered	214.691	Filtered	Filtered	Filtered
Q02979	Q02979_S371_M1	1	Phospho (STY)	S	371	QPSKYTNSEGEIVTD	13553.8	13594	14376	14381.5	13881	13182.2	13745.4	12707.3	13928.6	14118.2	12774.5	13576.9	13191.4	12423.2	12173.3	Filtered	Filtered	Filtered	31.2498	Filtered	Filtered	Filtered	Filtered	Filtered	Filtered	Filtered	Filtered	Filtered	Filtered	Filtered
Q03002	Q03002_S575_M1	1	Phospho (STY)	S	575	EKAKSSASSQTLNQR	5423.4	6122.46	5837.42	6032.62	5520.79	5804.49	5203.93	5832.48	6342.36	5713.73	6160.83	5793.44	6149.88	6937.49	7028.4	12104.3	11299.7	11081.1	11052.8	11141.6	10711.5	10635.3	10591.9	10783.4	10560	10251	10383.1	9015.71	9490.84	10408
Q03002	Q03002_S572_M1	1	Phospho (STY)	S	572	EINEKAKSSASSQTL	5423.4	6122.46	5837.42	6032.62	5520.79	5804.49	5203.93	5832.48	6342.36	5713.73	6160.83	5793.44	6149.88	6937.49	7028.4	8219.65	8275.89	7766.21	7518.35	7792.19	8012.99	7479.5	7521.48	7782.41	7560.32	7193.96	7548.89	6256.89	6834.03	7377.94
Q03002	Q03002_S573_M1	1	Phospho (STY)	S	573	INEKAKSSASSQTLN	5423.4	6122.46	5837.42	6032.62	5520.79	5804.49	5203.93	5832.48	6342.36	5713.73	6160.83	5793.44	6149.88	6937.49	7028.4	8219.65	8275.89	7766.21	7518.35	7792.19	8012.99	7479.5	7521.48	7782.41	7560.32	7193.96	7548.89	6256.89	6834.03	7377.94
Q03002	Q03002_S576_M1	1	Phospho (STY)	S	576	KAKSSASSQTLNQRD	5423.4	6122.46	5837.42	6032.62	5520.79	5804.49	5203.93	5832.48	6342.36	5713.73	6160.83	5793.44	6149.88	6937.49	7028.4	5566.68	5565.18	5425.61	5459.63	5171.06	5086.06	1082.64	4622.16	5503.46	4802.33	4931.62	4815.47	4169.34	4577.79	5137.98
Q03002	Q03002_S766_M1	1	Phospho (STY)	S	766	MDSKRKPSPPSQRRP	5423.4	6122.46	5837.42	6032.62	5520.79	5804.49	5203.93	5832.48	6342.36	5713.73	6160.83	5793.44	6149.88	6937.49	7028.4	7598.81	7052.23	7547.17	6585.95	6739.19	6609.82	6938.97	6739.93	6772.5	6452.25	6756.05	6078.92	5873.69	6979.05	6483.11
Q03002	Q03002_S769_M1	1	Phospho (STY)	S	769	KRKPSPPSQRRPKKD	5423.4	6122.46	5837.42	6032.62	5520.79	5804.49	5203.93	5832.48	6342.36	5713.73	6160.83	5793.44	6149.88	6937.49	7028.4	4175.09	3861.16	3931.09	3465.96	3579.3	3294.92	2993.35	3411.07	3626.33	3495.37	3441.03	1594.44	2957.41	459.538	3229.88
Q03002	Q03002_S403_M1	1	Phospho (STY)	S	403	IASDQRLSPIRRSNR	5423.4	6122.46	5837.42	6032.62	5520.79	5804.49	5203.93	5832.48	6342.36	5713.73	6160.83	5793.44	6149.88	6937.49	7028.4	9686.28	8453.25	9046.75	8296.32	8436.21	8386.9	7552.82	8266.78	8586.71	7789.48	8525.41	7516.64	6373.48	7878.65	6966.14
Q03002	Q03002_C354_M1	1	Carbamidomethyl (C)	C	354	GSRPQSSCSTSSLGS	5423.4	6122.46	5837.42	6032.62	5520.79	5804.49	5203.93	5832.48	6342.36	5713.73	6160.83	5793.44	6149.88	6937.49	7028.4	3156.41	3948.77	5790.6	6395.45	4270.26	5004.26	4530.04	6738.58	7244.93	3751.53	4761.58	3565.02	5947.1	3921.86	6208.83
Q03002	Q03002_S348_M1	1	Phospho (STY)	S	348	KPRRRYGSRPQSSCS	5423.4	6122.46	5837.42	6032.62	5520.79	5804.49	5203.93	5832.48	6342.36	5713.73	6160.83	5793.44	6149.88	6937.49	7028.4	588.083	745.654	722.532	762.299	425.883	498.587	398.864	941.417	758.235	879.943	543.895	242.589	759.163	638.192	835.579
Q03002	Q03002_Y346_M1	1	Phospho (STY)	Y	346	LAKPRRRYGSRPQSS	5423.4	6122.46	5837.42	6032.62	5520.79	5804.49	5203.93	5832.48	6342.36	5713.73	6160.83	5793.44	6149.88	6937.49	7028.4	231.049	745.655	725.379	762.41	425.366	600.561	393.875	941.417	758.179	362.145	543.901	724.061	759.159	572.365	835.938
Q03002	Q03002_S353_M1	1	Phospho (STY)	S	353	YGSRPQSSCSTSSLG	5423.4	6122.46	5837.42	6032.62	5520.79	5804.49	5203.93	5832.48	6342.36	5713.73	6160.83	5793.44	6149.88	6937.49	7028.4	282.53	385.103	703.921	850.565	413.882	563.743	482.343	967.764	857.396	415.71	541.787	342.875	663.302	469.212	469.573
Q03002	Q03002_S352_M1	1	Phospho (STY)	S	352	RYGSRPQSSCSTSSL	5423.4	6122.46	5837.42	6032.62	5520.79	5804.49	5203.93	5832.48	6342.36	5713.73	6160.83	5793.44	6149.88	6937.49	7028.4	264.664	352.909	465.575	737.001	412.64	494.055	462.817	852.196	767.082	338.956	556.243	294.749	696.588	487.515	464.766
Q03002	Q03002_S355_M1	1	Phospho (STY)	S	355	SRPQSSCSTSSLGSR	5423.4	6122.46	5837.42	6032.62	5520.79	5804.49	5203.93	5832.48	6342.36	5713.73	6160.83	5793.44	6149.88	6937.49	7028.4	341.664	412.851	707.866	841.631	603.408	655.088	534.285	895.339	915.014	352.462	766.309	321.7	525.091	413.125	954.147
Q03002	Q03002_T356_M1	1	Phospho (STY)	T	356	RPQSSCSTSSLGSRS	5423.4	6122.46	5837.42	6032.62	5520.79	5804.49	5203.93	5832.48	6342.36	5713.73	6160.83	5793.44	6149.88	6937.49	7028.4	340.896	351.58	659.976	824.984	403.797	643.72	501.645	805.164	927.749	351.935	554.766	331.352	676.474	388.935	875.029
Q03002	Q03002_S358_M1	1	Phospho (STY)	S	358	QSSCSTSSLGSRSDK	5423.4	6122.46	5837.42	6032.62	5520.79	5804.49	5203.93	5832.48	6342.36	5713.73	6160.83	5793.44	6149.88	6937.49	7028.4	482.236	372.527	728.636	573.341	781.877	559.619	688.217	458.186	840.027	607.219	774.248	661.832	715.527	419.653	688.818
Q03002	Q03002_S361_M1	1	Phospho (STY)	S	361	CSTSSLGSRSDKRDS	5423.4	6122.46	5837.42	6032.62	5520.79	5804.49	5203.93	5832.48	6342.36	5713.73	6160.83	5793.44	6149.88	6937.49	7028.4	369.78	346.339	657.547	403.225	468.396	706.557	594.645	304.149	658.791	233.949	188.077	376.531	791.794	315.075	587.843
Q03002	Q03002_S357_M1	1	Phospho (STY)	S	357	PQSSCSTSSLGSRSD	5423.4	6122.46	5837.42	6032.62	5520.79	5804.49	5203.93	5832.48	6342.36	5713.73	6160.83	5793.44	6149.88	6937.49	7028.4	255.513	236.149	419.165	639.995	335.01	282.328	473.351	572.954	762.459	209.21	292.355	269.331	360.001	217.79	497.139
Q03002	Q03002_Y546_M1	1	Phospho (STY)	Y	546	TKPRPTSYHPGSYTT	5423.4	6122.46	5837.42	6032.62	5520.79	5804.49	5203.93	5832.48	6342.36	5713.73	6160.83	5793.44	6149.88	6937.49	7028.4	505.731	273.98	441.48	757.62	484.74	332.893	371.208	500.217	474.472	534.18	576.158	639.047	643.314	908.789	695.245
Q03002	Q03002_S545_M1	1	Phospho (STY)	S	545	HTKPRPTSYHPGSYT	5423.4	6122.46	5837.42	6032.62	5520.79	5804.49	5203.93	5832.48	6342.36	5713.73	6160.83	5793.44	6149.88	6937.49	7028.4	506.003	273.972	441.497	757.642	484.72	333.018	371.287	500.133	474.472	534.172	576.168	639.067	642.914	907.931	695.456
Q03002	Q03002_T544_M1	1	Phospho (STY)	T	544	SHTKPRPTSYHPGSY	5423.4	6122.46	5837.42	6032.62	5520.79	5804.49	5203.93	5832.48	6342.36	5713.73	6160.83	5793.44	6149.88	6937.49	7028.4	505.77	273.714	441.496	757.642	485.356	333.017	405.616	487.887	474.471	530.224	577.696	658.331	526.354	907.916	695.458
Q03002	Q03002_S550_M1	1	Phospho (STY)	S	550	PTSYHPGSYTTPPYN	5423.4	6122.46	5837.42	6032.62	5520.79	5804.49	5203.93	5832.48	6342.36	5713.73	6160.83	5793.44	6149.88	6937.49	7028.4	323.208	196.755	275.23	444.606	398.769	249.273	304.106	458.872	428.15	401.461	426.727	480.721	502.759	761.431	719.058
Q03002	Q03002_S558_M1	1	Phospho (STY)	S	558	YTTPPYNSNTLSIYE	5423.4	6122.46	5837.42	6032.62	5520.79	5804.49	5203.93	5832.48	6342.36	5713.73	6160.83	5793.44	6149.88	6937.49	7028.4	333.972	210.728	158.47	553.043	262.781	186.003	269.244	526.847	310.643	470.756	369.755	485.965	463.433	687.415	671.44
Q03002	Q03002_T553_M1	1	Phospho (STY)	T	553	YHPGSYTTPPYNSNT	5423.4	6122.46	5837.42	6032.62	5520.79	5804.49	5203.93	5832.48	6342.36	5713.73	6160.83	5793.44	6149.88	6937.49	7028.4	341.846	243.695	185.693	422.002	355.078	215.66	250.423	457.243	277.189	463.909	403.478	511.446	450.309	507.442	667.595
Q03002	Q03002_Y556_M1	1	Phospho (STY)	Y	556	GSYTTPPYNSNTLSI	5423.4	6122.46	5837.42	6032.62	5520.79	5804.49	5203.93	5832.48	6342.36	5713.73	6160.83	5793.44	6149.88	6937.49	7028.4	358.076	197.059	191.461	520.403	263.609	194.925	239.501	493.002	346.156	389.043	364.407	390.699	510.868	530.232	677.284
Q03002	Q03002_T560_M1	1	Phospho (STY)	T	560	TPPYNSNTLSIYEIN	5423.4	6122.46	5837.42	6032.62	5520.79	5804.49	5203.93	5832.48	6342.36	5713.73	6160.83	5793.44	6149.88	6937.49	7028.4	358.265	196.853	191.457	466.441	263.7	193.337	239.69	492.947	346.18	388.967	364.271	390.605	510.722	530.427	673.257
Q03002	Q03002_T552_M1	1	Phospho (STY)	T	552	SYHPGSYTTPPYNSN	5423.4	6122.46	5837.42	6032.62	5520.79	5804.49	5203.93	5832.48	6342.36	5713.73	6160.83	5793.44	6149.88	6937.49	7028.4	341.794	259.511	164.494	177.677	143.01	158.509	158.243	100.238	81.4378	161.909	317.762	213.034	235.642	256.463	332.945
Q03002	Q03002_S562_M1	1	Phospho (STY)	S	562	PYNSNTLSIYEINEK	5423.4	6122.46	5837.42	6032.62	5520.79	5804.49	5203.93	5832.48	6342.36	5713.73	6160.83	5793.44	6149.88	6937.49	7028.4	222.967	232.527	53.8577	81.674	48.8723	54.5715	45.9907	126.576	87.2949	115.058	204.286	123.842	143.693	108.447	221.271
Q03002	Q03002_Y551_M1	1	Phospho (STY)	Y	551	TSYHPGSYTTPPYNS	5423.4	6122.46	5837.42	6032.62	5520.79	5804.49	5203.93	5832.48	6342.36	5713.73	6160.83	5793.44	6149.88	6937.49	7028.4	326.862	162.416	194.495	95.9914	124.372	116.358	Filtered	108.109	118.424	130.271	339.331	224.269	207.402	220.297	194.414
Q03002	Q03002_Y564_M1	1	Phospho (STY)	Y	564	NSNTLSIYEINEKAK	5423.4	6122.46	5837.42	6032.62	5520.79	5804.49	5203.93	5832.48	6342.36	5713.73	6160.83	5793.44	6149.88	6937.49	7028.4	218.335	232.411	53.8928	81.6376	48.8796	62.195	Filtered	126.655	85.7276	115.065	204.321	Filtered	143.763	Filtered	221.27
Q03002	Q03002_C215_M2	2	Carbamidomethyl (C)	C	215	KTSCGSPCYAAPELV	5423.4	6122.46	5837.42	6032.62	5520.79	5804.49	5203.93	5832.48	6342.36	5713.73	6160.83	5793.44	6149.88	6937.49	7028.4	3677.76	3465.47	3651.83	2378.23	2684.94	3859.54	2848.22	2806.43	3809.51	2740.26	2817.16	3190.19	2849.77	3298	3173.4
Q03002	Q03002_C211_M2	2	Carbamidomethyl (C)	C	211	NELMKTSCGSPCYAA	5423.4	6122.46	5837.42	6032.62	5520.79	5804.49	5203.93	5832.48	6342.36	5713.73	6160.83	5793.44	6149.88	6937.49	7028.4	3677.76	3465.47	3651.83	2378.23	2684.94	3859.54	2848.22	2806.43	3809.51	2740.26	2817.16	3190.19	2849.77	3298	3173.4
Q03002	Q03002_S210_M1	1	Phospho (STY)	S	210	RNELMKTSCGSPCYA	5423.4	6122.46	5837.42	6032.62	5520.79	5804.49	5203.93	5832.48	6342.36	5713.73	6160.83	5793.44	6149.88	6937.49	7028.4	873.483	1015.43	1030.01	764.215	673.409	901.151	639.807	762.82	952.044	660.159	790.701	819.044	653.125	921.89	858.735
Q03002	Q03002_Y216_M1	1	Phospho (STY)	Y	216	TSCGSPCYAAPELVI	5423.4	6122.46	5837.42	6032.62	5520.79	5804.49	5203.93	5832.48	6342.36	5713.73	6160.83	5793.44	6149.88	6937.49	7028.4	949.564	835.018	855.303	538.545	689.539	987.776	743.568	662.204	980.721	697.646	655.287	788.465	740.245	782.678	771.978
Q03002	Q03002_T209_M1	1	Phospho (STY)	T	209	SRNELMKTSCGSPCY	5423.4	6122.46	5837.42	6032.62	5520.79	5804.49	5203.93	5832.48	6342.36	5713.73	6160.83	5793.44	6149.88	6937.49	7028.4	905.154	779.43	911.217	619.663	634.292	978.57	721.367	723.432	896.022	684.808	719.634	800.586	716.625	810.528	771.047
Q03002	Q03002_S213_M1	1	Phospho (STY)	S	213	LMKTSCGSPCYAAPE	5423.4	6122.46	5837.42	6032.62	5520.79	5804.49	5203.93	5832.48	6342.36	5713.73	6160.83	5793.44	6149.88	6937.49	7028.4	949.557	835.6	855.303	455.81	687.696	992.044	743.475	657.977	980.722	697.651	651.535	782.094	739.771	782.903	771.639
Q03002	Q03002_S845_M1	1	Phospho (STY)	S	845	VDNKAAQSPEHSTAK	5423.4	6122.46	5837.42	6032.62	5520.79	5804.49	5203.93	5832.48	6342.36	5713.73	6160.83	5793.44	6149.88	6937.49	7028.4	3029.19	3023.54	2319	1060.5	3699.75	4191.54	2253.58	4061.18	3191.42	2773.97	2410.65	4719.73	3487.54	3147.59	3239.85
Q03002	Q03002_S67_M1	1	Phospho (STY)	S	67	PKNFSNSSNSTFDFP	5423.4	6122.46	5837.42	6032.62	5520.79	5804.49	5203.93	5832.48	6342.36	5713.73	6160.83	5793.44	6149.88	6937.49	7028.4	516.138	586.281	450.073	568.116	232.081	673.398	475.074	561.902	443.195	684.504	676.549	465.127	508.299	711.002	600.961
Q03002	Q03002_T70_M1	1	Phospho (STY)	T	70	FSNSSNSTFDFPKQV	5423.4	6122.46	5837.42	6032.62	5520.79	5804.49	5203.93	5832.48	6342.36	5713.73	6160.83	5793.44	6149.88	6937.49	7028.4	470.663	638.437	446.479	600.61	497.331	512.878	424.865	562.758	625.221	639.573	592.768	382.528	550.635	680.6	511.506
Q03002	Q03002_S66_M1	1	Phospho (STY)	S	66	WPKNFSNSSNSTFDF	5423.4	6122.46	5837.42	6032.62	5520.79	5804.49	5203.93	5832.48	6342.36	5713.73	6160.83	5793.44	6149.88	6937.49	7028.4	423.748	586.875	501.644	586.26	459.189	459.911	424.673	624.159	615.435	664.886	547.302	426.429	376.98	578.101	544.541
Q03002	Q03002_S69_M1	1	Phospho (STY)	S	69	NFSNSSNSTFDFPKQ	5423.4	6122.46	5837.42	6032.62	5520.79	5804.49	5203.93	5832.48	6342.36	5713.73	6160.83	5793.44	6149.88	6937.49	7028.4	476.392	463.496	484.192	608.487	417.837	532.748	355.233	524.874	570.437	664.824	574.911	386.601	417.205	513.977	588.831
Q03002	Q03002_S64_M1	1	Phospho (STY)	S	64	LGWPKNFSNSSNSTF	5423.4	6122.46	5837.42	6032.62	5520.79	5804.49	5203.93	5832.48	6342.36	5713.73	6160.83	5793.44	6149.88	6937.49	7028.4	351.407	533.074	Filtered	424.691	467.653	489.94	423.137	472.968	355.692	632.016	516.521	534.794	464.641	677.137	578.253
Q03002	Q03002_S416_M1	1	Phospho (STY)	S	416	NRHNRSNSAASVALQ	5423.4	6122.46	5837.42	6032.62	5520.79	5804.49	5203.93	5832.48	6342.36	5713.73	6160.83	5793.44	6149.88	6937.49	7028.4	948.285	1387.67	1240.73	921.904	1260.75	1425.3	1229.44	1079.6	885.444	1208.37	2045.34	1591.6	1157.02	1618.93	1754.14
Q03002	Q03002_S414_M1	1	Phospho (STY)	S	414	RSNRHNRSNSAASVA	5423.4	6122.46	5837.42	6032.62	5520.79	5804.49	5203.93	5832.48	6342.36	5713.73	6160.83	5793.44	6149.88	6937.49	7028.4	1185.39	1340.15	1152.62	871.591	1138.96	1195.35	1182.19	1093.71	865.524	1143.49	1753.71	1499.14	1006.87	1481.32	1556.65
Q03002	Q03002_S419_M1	1	Phospho (STY)	S	419	NRSNSAASVALQAVV	5423.4	6122.46	5837.42	6032.62	5520.79	5804.49	5203.93	5832.48	6342.36	5713.73	6160.83	5793.44	6149.88	6937.49	7028.4	969.097	1112.68	1064.29	654.359	1024.21	1045.94	1176.17	829.699	668.859	1081.33	1618.32	1201.96	770.232	1395.53	1391.54
Q03002	Q03002_S439_M1	1	Phospho (STY)	S	439	YVLSHEQSLSPVQNI	5423.4	6122.46	5837.42	6032.62	5520.79	5804.49	5203.93	5832.48	6342.36	5713.73	6160.83	5793.44	6149.88	6937.49	7028.4	439.255	651.224	629.086	467.097	680.2	825.169	401.587	417.329	496.551	570.833	347.314	624.703	517.856	524.039	583.835
Q03002	Q03002_S435_M1	1	Phospho (STY)	S	435	ADREYVLSHEQSLSP	5423.4	6122.46	5837.42	6032.62	5520.79	5804.49	5203.93	5832.48	6342.36	5713.73	6160.83	5793.44	6149.88	6937.49	7028.4	508.051	516.122	537.84	444.051	670.374	799.794	402.538	374.94	364.267	533.14	383.904	359.773	497.63	391.016	617.481
Q03002	Q03002_Y432_M1	1	Phospho (STY)	Y	432	VVNADREYVLSHEQS	5423.4	6122.46	5837.42	6032.62	5520.79	5804.49	5203.93	5832.48	6342.36	5713.73	6160.83	5793.44	6149.88	6937.49	7028.4	507.938	508.477	454.101	406.913	616.48	717.302	424.069	334.348	411.098	517.68	383.831	390.781	486.364	427.331	609.674
Q03002	Q03002_S441_M1	1	Phospho (STY)	S	441	LSHEQSLSPVQNIRQ	5423.4	6122.46	5837.42	6032.62	5520.79	5804.49	5203.93	5832.48	6342.36	5713.73	6160.83	5793.44	6149.88	6937.49	7028.4	454.223	494.855	472.853	361.693	409.459	668.715	405.359	343.885	324.816	436.93	388.044	353.198	374.042	333.904	518.579
Q03002	Q03002_S86_M1	1	Phospho (STY)	S	86	IKLIKRDSISNDYRK	5423.4	6122.46	5837.42	6032.62	5520.79	5804.49	5203.93	5832.48	6342.36	5713.73	6160.83	5793.44	6149.88	6937.49	7028.4	845.007	954.019	1141.52	925.102	761.458	1253.61	1076.56	752.334	1031.23	1131.86	994.503	815.16	969.752	928.307	885.293
Q03002	Q03002_S363_M1	1	Phospho (STY)	S	363	TSSLGSRSDKRDSLV	5423.4	6122.46	5837.42	6032.62	5520.79	5804.49	5203.93	5832.48	6342.36	5713.73	6160.83	5793.44	6149.88	6937.49	7028.4	975.933	511.868	1106.73	662.783	994.216	1074.72	1250.97	1039.17	904.254	794.829	705.203	590.408	1272.76	1001.04	1112.03
Q03002	Q03002_S373_M1	1	Phospho (STY)	S	373	RDSLVIDSTLITFPA	5423.4	6122.46	5837.42	6032.62	5520.79	5804.49	5203.93	5832.48	6342.36	5713.73	6160.83	5793.44	6149.88	6937.49	7028.4	160.107	237.04	255.597	156.897	164.834	182.354	103.324	155.851	424.405	109.884	263.064	232.069	247.423	347.759	250.253
Q03002	Q03002_T377_M1	1	Phospho (STY)	T	377	VIDSTLITFPAPPQE	5423.4	6122.46	5837.42	6032.62	5520.79	5804.49	5203.93	5832.48	6342.36	5713.73	6160.83	5793.44	6149.88	6937.49	7028.4	235.143	307.874	255.642	202.034	235.471	151.898	103.446	155.861	397.426	105.019	291.938	217.548	246.887	347.158	275.856
Q03002	Q03002_S368_M1	1	Phospho (STY)	S	368	SRSDKRDSLVIDSTL	5423.4	6122.46	5837.42	6032.62	5520.79	5804.49	5203.93	5832.48	6342.36	5713.73	6160.83	5793.44	6149.88	6937.49	7028.4	133.581	237.765	231.471	140.549	191.197	123.497	153.432	180.991	304.437	66.0653	224.151	189.867	281.785	349.701	234.955
Q03002	Q03002_T374_M1	1	Phospho (STY)	T	374	DSLVIDSTLITFPAP	5423.4	6122.46	5837.42	6032.62	5520.79	5804.49	5203.93	5832.48	6342.36	5713.73	6160.83	5793.44	6149.88	6937.49	7028.4	142.733	238.239	293.157	157.033	190.967	151.947	153.518	194.268	397.677	104.45	263.063	Filtered	300.189	355.708	250.001
Q03002	Q03002_S630_M1	1	Phospho (STY)	S	630	SVDLQSVSGDLIKYK	5423.4	6122.46	5837.42	6032.62	5520.79	5804.49	5203.93	5832.48	6342.36	5713.73	6160.83	5793.44	6149.88	6937.49	7028.4	243.519	250.711	179.831	261.843	283.27	243.436	147.497	167.555	271.703	114.875	416.523	320.645	340.048	243.282	145.898
Q03002	Q03002_S500_M1	1	Phospho (STY)	S	500	SSTTMQTSKIQPNNM	5423.4	6122.46	5837.42	6032.62	5520.79	5804.49	5203.93	5832.48	6342.36	5713.73	6160.83	5793.44	6149.88	6937.49	7028.4	309.573	766.382	346.878	663.908	457.064	365.999	293.34	375.063	740.357	334.181	143.722	618.74	755.605	456.154	629.607
Q03002	Q03002_T499_M1	1	Phospho (STY)	T	499	ESSTTMQTSKIQPNN	5423.4	6122.46	5837.42	6032.62	5520.79	5804.49	5203.93	5832.48	6342.36	5713.73	6160.83	5793.44	6149.88	6937.49	7028.4	269.704	624.354	263.617	508.551	323.779	306.544	287.133	319.95	619.39	259.191	100.591	468.486	433.647	444.346	489.509
Q03002	Q03002_T496_M1	1	Phospho (STY)	T	496	LEEESSTTMQTSKIQ	5423.4	6122.46	5837.42	6032.62	5520.79	5804.49	5203.93	5832.48	6342.36	5713.73	6160.83	5793.44	6149.88	6937.49	7028.4	226.14	651.034	264.729	482.449	363.188	313.647	311.492	379.212	678.056	313.949	112.046	500.573	482.127	527.552	501.713
Q03002	Q03002_S488_M1	1	Phospho (STY)	S	488	SGSSIVPSLEEESST	5423.4	6122.46	5837.42	6032.62	5520.79	5804.49	5203.93	5832.48	6342.36	5713.73	6160.83	5793.44	6149.88	6937.49	7028.4	556.915	800.955	437.174	684.801	277.853	377.497	460.235	462.983	714.607	344.189	98.9789	551.657	551.582	573.067	663.596
Q03002	Q03002_T495_M1	1	Phospho (STY)	T	495	SLEEESSTTMQTSKI	5423.4	6122.46	5837.42	6032.62	5520.79	5804.49	5203.93	5832.48	6342.36	5713.73	6160.83	5793.44	6149.88	6937.49	7028.4	58.1971	652.562	395.107	598.411	362.978	393.895	369.66	484.479	749.296	342.384	380.319	676.837	561.89	592.198	550.777
Q03002	Q03002_S493_M1	1	Phospho (STY)	S	493	VPSLEEESSTTMQTS	5423.4	6122.46	5837.42	6032.62	5520.79	5804.49	5203.93	5832.48	6342.36	5713.73	6160.83	5793.44	6149.88	6937.49	7028.4	308.455	670.817	397.019	612.147	350.976	446.491	438.114	474.651	580.462	337.939	52.1595	670.413	543.638	581.456	491.585
Q03002	Q03002_S494_M1	1	Phospho (STY)	S	494	PSLEEESSTTMQTSK	5423.4	6122.46	5837.42	6032.62	5520.79	5804.49	5203.93	5832.48	6342.36	5713.73	6160.83	5793.44	6149.88	6937.49	7028.4	231.69	357.835	342.515	389.058	384.552	92.5612	341.357	364.678	442.652	292.343	151.836	421.349	355.593	532.51	374.014
Q03002	Q03002_S483_M1	1	Phospho (STY)	S	483	KRNTISGSSIVPSLE	5423.4	6122.46	5837.42	6032.62	5520.79	5804.49	5203.93	5832.48	6342.36	5713.73	6160.83	5793.44	6149.88	6937.49	7028.4	7.60752	89.9157	1	162.289	Filtered	180.317	Filtered	65.3515	180.487	151.965	154.295	135.503	64.9555	225.977	171.011
Q03002	Q03002_S481_M1	1	Phospho (STY)	S	481	PIKRNTISGSSIVPS	5423.4	6122.46	5837.42	6032.62	5520.79	5804.49	5203.93	5832.48	6342.36	5713.73	6160.83	5793.44	6149.88	6937.49	7028.4	Filtered	89.8416	1	162.338	Filtered	180.432	Filtered	53.1628	55.1924	89.1788	185.296	163.083	46.8684	214.448	176.961
Q03002	Q03002_S484_M1	1	Phospho (STY)	S	484	RNTISGSSIVPSLEE	5423.4	6122.46	5837.42	6032.62	5520.79	5804.49	5203.93	5832.48	6342.36	5713.73	6160.83	5793.44	6149.88	6937.49	7028.4	78.7669	89.9156	184.372	170.107	Filtered	Filtered	Filtered	75.9043	208.01	241.535	203.166	360.399	77.5583	252.401	246.262
Q03002	Q03002_T479_M1	1	Phospho (STY)	T	479	TTPIKRNTISGSSIV	5423.4	6122.46	5837.42	6032.62	5520.79	5804.49	5203.93	5832.48	6342.36	5713.73	6160.83	5793.44	6149.88	6937.49	7028.4	327.385	89.8351	Filtered	Filtered	34.8824	180.225	Filtered	53.1383	Filtered	96.4964	164.771	Filtered	46.9426	248.903	145.249
Q03002	Q03002_M793_M1	1	Oxidation (M)	M	793	HYITASNMQTSHQVS	5423.4	6122.46	5837.42	6032.62	5520.79	5804.49	5203.93	5832.48	6342.36	5713.73	6160.83	5793.44	6149.88	6937.49	7028.4	204.705	436.112	79.3607	262.9	245.365	307.517	79.4601	304.773	312.883	373.886	244.692	164.605	230.06	267.766	292.471
Q03002	Q03002_T736_M1	1	Phospho (STY)	T	736	SLNEAESTKKRFSFL	5423.4	6122.46	5837.42	6032.62	5520.79	5804.49	5203.93	5832.48	6342.36	5713.73	6160.83	5793.44	6149.88	6937.49	7028.4	67.2544	76.4213	45.2005	109.686	38.7043	257.708	198.265	190.075	84.0443	166.772	143.525	221.863	153.572	148.841	142.198
Q03002	Q03002_S735_M1	1	Phospho (STY)	S	735	RSLNEAESTKKRFSF	5423.4	6122.46	5837.42	6032.62	5520.79	5804.49	5203.93	5832.48	6342.36	5713.73	6160.83	5793.44	6149.88	6937.49	7028.4	Filtered	51.9677	22.1151	96.3439	60.4339	250.016	202.426	190.075	134.666	166.762	143.568	227.613	161.876	Filtered	142.182
Q03002	Q03002_S826_M1	1	Phospho (STY)	S	826	KAVRSNRSSIMVSEV	5423.4	6122.46	5837.42	6032.62	5520.79	5804.49	5203.93	5832.48	6342.36	5713.73	6160.83	5793.44	6149.88	6937.49	7028.4	144.733	92.2724	238.895	160.179	258.338	152.999	140.398	238.515	155.75	153.349	178.518	122.658	282.755	191.328	Filtered
Q03002	Q03002_S827_M1	1	Phospho (STY)	S	827	AVRSNRSSIMVSEVN	5423.4	6122.46	5837.42	6032.62	5520.79	5804.49	5203.93	5832.48	6342.36	5713.73	6160.83	5793.44	6149.88	6937.49	7028.4	231.303	58.8108	216.38	140.036	210.429	105.862	57.6654	310.963	104.413	135.63	Filtered	111.437	234.183	Filtered	Filtered
Q03002	Q03002_S741_M1	1	Phospho (STY)	S	741	ESTKKRFSFLSLYSY	5423.4	6122.46	5837.42	6032.62	5520.79	5804.49	5203.93	5832.48	6342.36	5713.73	6160.83	5793.44	6149.88	6937.49	7028.4	206.21	119.642	179.845	169.734	91.1175	67.3707	109.645	190.673	129.533	139.991	220.262	180.324	39.1168	243.958	171.055
Q03002	Q03002_Y746_M1	1	Phospho (STY)	Y	746	RFSFLSLYSYDTSKS	5423.4	6122.46	5837.42	6032.62	5520.79	5804.49	5203.93	5832.48	6342.36	5713.73	6160.83	5793.44	6149.88	6937.49	7028.4	59.5646	123.694	139.071	21.8493	35.9985	11.3463	17.4199	59.4781	62.7094	66.4273	64.9497	49.1097	Filtered	72.1787	Filtered
Q03002	Q03002_S744_M1	1	Phospho (STY)	S	744	KKRFSFLSLYSYDTS	5423.4	6122.46	5837.42	6032.62	5520.79	5804.49	5203.93	5832.48	6342.36	5713.73	6160.83	5793.44	6149.88	6937.49	7028.4	Filtered	102.83	19.5872	21.8493	37.6767	Filtered	Filtered	59.6861	62.7541	Filtered	65.0002	20.995	Filtered	36.0193	Filtered
Q03002	Q03002_S747_M1	1	Phospho (STY)	S	747	FSFLSLYSYDTSKSS	5423.4	6122.46	5837.42	6032.62	5520.79	5804.49	5203.93	5832.48	6342.36	5713.73	6160.83	5793.44	6149.88	6937.49	7028.4	4.65172	39.9469	30.2934	1	16.0151	Filtered	1	25.6923	1	Filtered	Filtered	28.2863	11.189	44.0591	Filtered
Q03002	Q03002_S395_M1	1	Phospho (STY)	S	395	HIITRPASIASDQRL	5423.4	6122.46	5837.42	6032.62	5520.79	5804.49	5203.93	5832.48	6342.36	5713.73	6160.83	5793.44	6149.88	6937.49	7028.4	189.306	186.932	219.785	272.958	165.459	178.747	144.396	216.35	54.0195	263.292	308.63	104.241	228.772	135.947	193.806
Q03002	Q03002_T391_M1	1	Phospho (STY)	T	391	ESQNHIITRPASIAS	5423.4	6122.46	5837.42	6032.62	5520.79	5804.49	5203.93	5832.48	6342.36	5713.73	6160.83	5793.44	6149.88	6937.49	7028.4	50.7315	65.3866	73.9173	242.522	71.7704	26.5119	83.3178	Filtered	53.9648	123.489	136.901	38.9219	113.635	135.831	62.8872
Q03002	Q03002_S398_M1	1	Phospho (STY)	S	398	TRPASIASDQRLSPI	5423.4	6122.46	5837.42	6032.62	5520.79	5804.49	5203.93	5832.48	6342.36	5713.73	6160.83	5793.44	6149.88	6937.49	7028.4	272.201	285.416	196.109	275.305	182.596	293.37	15.988	233.982	210.722	300.981	385.174	248.452	227.697	489.354	242.51
Q03002	Q03002_Y165_M1	1	Phospho (STY)	Y	165	QLISGVHYIHSKGLV	5423.4	6122.46	5837.42	6032.62	5520.79	5804.49	5203.93	5832.48	6342.36	5713.73	6160.83	5793.44	6149.88	6937.49	7028.4	23.6877	29.0038	1	Filtered	1	27.7098	1	19.9394	Filtered	25.4957	1	76.4848	1	1	1
Q03002	Q03002_S161_M1	1	Phospho (STY)	S	161	RLFSQLISGVHYIHS	5423.4	6122.46	5837.42	6032.62	5520.79	5804.49	5203.93	5832.48	6342.36	5713.73	6160.83	5793.44	6149.88	6937.49	7028.4	Filtered	61.7565	1	1	Filtered	27.2936	Filtered	75.4919	12.7966	Filtered	10.3345	69.7508	Filtered	Filtered	Filtered
Q03002	Q03002_S623_M1	1	Phospho (STY)	S	623	QFSVAKPSVDLQSVS	5423.4	6122.46	5837.42	6032.62	5520.79	5804.49	5203.93	5832.48	6342.36	5713.73	6160.83	5793.44	6149.88	6937.49	7028.4	Filtered	124.484	44.7189	159.449	82.8217	113.332	94.551	125.932	311.804	109.887	156.452	141.589	126.635	218.715	203.435
Q03002	Q03002_S618_M1	1	Phospho (STY)	S	618	LITHGQFSVAKPSVD	5423.4	6122.46	5837.42	6032.62	5520.79	5804.49	5203.93	5832.48	6342.36	5713.73	6160.83	5793.44	6149.88	6937.49	7028.4	Filtered	138.98	Filtered	20.6288	Filtered	Filtered	Filtered	Filtered	Filtered	163.867	49.8528	Filtered	271.489	15.1432	261.996
Q03002	Q03002_M507_M1	1	Oxidation (M)	M	507	SKIQPNNMASSQNHQ	5423.4	6122.46	5837.42	6032.62	5520.79	5804.49	5203.93	5832.48	6342.36	5713.73	6160.83	5793.44	6149.88	6937.49	7028.4	84.1757	239.233	Filtered	83.9508	75.0135	102.531	33.5199	158.566	146.447	72.0489	Filtered	105.129	99.6624	188.188	170.183
Q03002	Q03002_T473_M1	1	Phospho (STY)	T	473	GDIIIETTPIKRNTI	5423.4	6122.46	5837.42	6032.62	5520.79	5804.49	5203.93	5832.48	6342.36	5713.73	6160.83	5793.44	6149.88	6937.49	7028.4	6.88381	Filtered	Filtered	30.4979	33.1474	31.3858	Filtered	Filtered	15.7092	Filtered	58.8175	Filtered	48.4958	Filtered	Filtered
Q03002	Q03002_T472_M1	1	Phospho (STY)	T	472	PGDIIIETTPIKRNT	5423.4	6122.46	5837.42	6032.62	5520.79	5804.49	5203.93	5832.48	6342.36	5713.73	6160.83	5793.44	6149.88	6937.49	7028.4	12.0684	Filtered	Filtered	52.0124	44.2503	Filtered	51.3213	Filtered	36.6538	35.3713	Filtered	Filtered	68.0401	Filtered	Filtered
Q03010	Q03010_M109_M1	1	Oxidation (M)	M	109	LVQPDYTMESQKVEQ	895.544	751.309	864.792	934.778	959.37	922.667	1002.91	1124.87	982.895	917.21	880.641	1056.64	997.564	860.247	1052.81	1210.87	1151.31	1298.52	1289.69	1502.11	1474.29	1389.08	1646	1688.17	1609.74	1432.72	1469.65	1226.08	1418.08	1456.18
Q03010	Q03010_S97_M1	1	Phospho (STY)	S	97	LHYKKPESISEPLVQ	895.544	751.309	864.792	934.778	959.37	922.667	1002.91	1124.87	982.895	917.21	880.641	1056.64	997.564	860.247	1052.81	462.803	441.882	413.322	574.35	425.88	458.59	640.849	600.461	591.069	653.33	581.355	700.625	522.935	568.543	567.044
Q03010	Q03010_S99_M1	1	Phospho (STY)	S	99	YKKPESISEPLVQPD	895.544	751.309	864.792	934.778	959.37	922.667	1002.91	1124.87	982.895	917.21	880.641	1056.64	997.564	860.247	1052.81	453.056	488.307	618.359	862.935	732.663	773.754	671.322	831.479	896.815	959.806	742.704	927.89	725.575	657.889	977.031
Q03010	Q03010_C60_M1	1	Carbamidomethyl (C)	C	60	VFTNDSSCNKSKGVL	895.544	751.309	864.792	934.778	959.37	922.667	1002.91	1124.87	982.895	917.21	880.641	1056.64	997.564	860.247	1052.81	1349.18	1322.51	1289.71	1342.39	1222.33	1304.56	1328.82	1519.29	1244.6	1446.75	1046.47	1292.43	1300.02	1271.15	1539.64
Q03010	Q03010_C187_M1	1	Carbamidomethyl (C)	C	187	SGNQNKPCVDFAISN	895.544	751.309	864.792	934.778	959.37	922.667	1002.91	1124.87	982.895	917.21	880.641	1056.64	997.564	860.247	1052.81	57.0302	93.0008	40.7325	76.5891	157.245	10.07	187.957	200.291	47.9895	121.582	54.7523	109.221	172.189	89.1239	153.572
Q03010	Q03010_S452_M1	1	Phospho (STY)	S	452	TGKVLDGSREVGAAK	895.544	751.309	864.792	934.778	959.37	922.667	1002.91	1124.87	982.895	917.21	880.641	1056.64	997.564	860.247	1052.81	193.272	30.8584	55.8739	130.472	Filtered	169.434	52.692	13.6779	35.4216	13.9714	70.9811	79.3688	93.3418	35.0717	457.967
Q03010	Q03010_T48_M1	1	Phospho (STY)	T	48	GVDESPSTLRSIVFT	895.544	751.309	864.792	934.778	959.37	922.667	1002.91	1124.87	982.895	917.21	880.641	1056.64	997.564	860.247	1052.81	70.4917	132.627	Filtered	150.253	209.407	190.856	263.929	200.342	171.238	118.449	154.43	214.247	175.998	100.297	155.501
Q03010	Q03010_S47_M1	1	Phospho (STY)	S	47	SGVDESPSTLRSIVF	895.544	751.309	864.792	934.778	959.37	922.667	1002.91	1124.87	982.895	917.21	880.641	1056.64	997.564	860.247	1052.81	88.3655	74.1029	53.548	67.9068	Filtered	131.316	118.819	171.257	190.536	141.313	150.745	225.719	213.596	148.721	153.935
Q03010	Q03010_S45_M1	1	Phospho (STY)	S	45	FGSGVDESPSTLRSI	895.544	751.309	864.792	934.778	959.37	922.667	1002.91	1124.87	982.895	917.21	880.641	1056.64	997.564	860.247	1052.81	69.1717	Filtered	59.9023	27.2968	17.5428	6.62134	70.6439	57.3234	26.5608	30.236	30.8582	36.4009	63.6706	55.7567	64.9923
Q03010	Q03010_S23_M1	1	Phospho (STY)	S	23	EFKIWKKSIPSLYQH	895.544	751.309	864.792	934.778	959.37	922.667	1002.91	1124.87	982.895	917.21	880.641	1056.64	997.564	860.247	1052.81	66.8911	53.3867	230.5	89.1253	230.194	29.4038	Filtered	145.102	139.183	Filtered	100.781	68.5553	216.129	50.9097	75.2849
Q03010	Q03010_M133_M1	1	Oxidation (M)	M	133	KGETIAKMIYVDNSE	895.544	751.309	864.792	934.778	959.37	922.667	1002.91	1124.87	982.895	917.21	880.641	1056.64	997.564	860.247	1052.81	Filtered	7.39611	30.4418	Filtered	44.4105	80.3676	37.975	50.907	76.3339	23.0163	26.339	18.5601	109.72	78.7756	Filtered
Q03010	Q03010_M169_M1	1	Oxidation (M)	M	169	KSPVYTMMEPSTSLS	895.544	751.309	864.792	934.778	959.37	922.667	1002.91	1124.87	982.895	917.21	880.641	1056.64	997.564	860.247	1052.81	103.09	Filtered	184.606	Filtered	Filtered	Filtered	Filtered	Filtered	75.6374	119.998	Filtered	228.288	Filtered	53.9202	150.601
Q03010	Q03010_M168_M1	1	Oxidation (M)	M	168	VKSPVYTMMEPSTSL	895.544	751.309	864.792	934.778	959.37	922.667	1002.91	1124.87	982.895	917.21	880.641	1056.64	997.564	860.247	1052.81	103.09	Filtered	184.606	Filtered	Filtered	Filtered	Filtered	Filtered	75.6374	119.998	Filtered	228.288	Filtered	53.9202	150.601
Q03010	Q03010_S220_M1	1	Phospho (STY)	S	220	TIKLIDNSGKIGEVL	895.544	751.309	864.792	934.778	959.37	922.667	1002.91	1124.87	982.895	917.21	880.641	1056.64	997.564	860.247	1052.81	Filtered	Filtered	Filtered	Filtered	63.2665	32.2093	72.9429	Filtered	108.375	Filtered	103.097	Filtered	Filtered	Filtered	Filtered
Q03012	Q03012_S87_M1	1	Phospho (STY)	S	87	AIINGEGSLPKTLWK	9925.8	9351.96	10635	8996.66	10572.4	8183.98	10685.1	8217.03	8705.55	10577.5	10590.9	11196.2	9148.24	9309.46	10985.3	30918.9	28717	30763.2	29572.8	28384.3	27541.6	30942.4	28963.5	27254.1	30174.4	26540.2	28605.2	27789.3	26108.6	24696.6
Q03012	Q03012_C7_M1	1	Carbamidomethyl (C)	C	7	_MSLPQWCPPHSTLK	9925.8	9351.96	10635	8996.66	10572.4	8183.98	10685.1	8217.03	8705.55	10577.5	10590.9	11196.2	9148.24	9309.46	10985.3	429.715	470.967	762.022	653.326	633.497	610.494	314.893	424.771	426.45	552.578	636.759	606.74	460.062	483.415	747.382
Q03012	Q03012_S2_M1	1	Phospho (STY)	S	2	______MSLPQWCPP	9925.8	9351.96	10635	8996.66	10572.4	8183.98	10685.1	8217.03	8705.55	10577.5	10590.9	11196.2	9148.24	9309.46	10985.3	429.715	470.967	762.022	653.326	633.497	610.494	314.893	424.771	426.45	552.578	636.759	606.74	460.062	483.415	747.382
Q03012	Q03012_C237_M1	1	Carbamidomethyl (C)	C	237	DAASHVECGKEDSKG	9925.8	9351.96	10635	8996.66	10572.4	8183.98	10685.1	8217.03	8705.55	10577.5	10590.9	11196.2	9148.24	9309.46	10985.3	82.7406	30.2708	120.11	135.143	112.096	9.37741	78.1442	199.68	100.002	912.594	329.527	285.833	240.074	235.565	389.062
Q03012	Q03012_S233_M1	1	Phospho (STY)	S	233	KLDDDAASHVECGKE	9925.8	9351.96	10635	8996.66	10572.4	8183.98	10685.1	8217.03	8705.55	10577.5	10590.9	11196.2	9148.24	9309.46	10985.3	82.7406	30.2708	Filtered	70.029	Filtered	9.37741	78.1442	132.488	66.7681	912.594	211.652	157.649	121.458	Filtered	208.302
Q03012	Q03012_C106_M2	2	Carbamidomethyl (C)	C	106	ISDCYKPCLQDSKYC	9925.8	9351.96	10635	8996.66	10572.4	8183.98	10685.1	8217.03	8705.55	10577.5	10590.9	11196.2	9148.24	9309.46	10985.3	Filtered	31.2667	84.8826	Filtered	239.78	103.404	191.041	15.8222	155.31	72.0329	57.9019	161.703	34.4222	143.017	Filtered
Q03012	Q03012_C102_M2	2	Carbamidomethyl (C)	C	102	RKCRISDCYKPCLQD	9925.8	9351.96	10635	8996.66	10572.4	8183.98	10685.1	8217.03	8705.55	10577.5	10590.9	11196.2	9148.24	9309.46	10985.3	Filtered	31.2667	84.8826	Filtered	239.78	103.404	191.041	15.8222	155.31	72.0329	57.9019	161.703	34.4222	143.017	Filtered
Q03012	Q03012_T74_M1	1	Phospho (STY)	T	74	PYCQAGITGKNKDAI	9925.8	9351.96	10635	8996.66	10572.4	8183.98	10685.1	8217.03	8705.55	10577.5	10590.9	11196.2	9148.24	9309.46	10985.3	Filtered	Filtered	Filtered	Filtered	Filtered	Filtered	Filtered	1	Filtered	2.70975	Filtered	1	Filtered	21.0962	Filtered
Q03012	Q03012_C69_M2	2	Carbamidomethyl (C)	C	69	FSFYCPYCQAGITGK	9925.8	9351.96	10635	8996.66	10572.4	8183.98	10685.1	8217.03	8705.55	10577.5	10590.9	11196.2	9148.24	9309.46	10985.3	Filtered	Filtered	Filtered	Filtered	Filtered	Filtered	Filtered	1	Filtered	2.70975	Filtered	1	Filtered	21.0962	Filtered
Q03012	Q03012_C66_M2	2	Carbamidomethyl (C)	C	66	DLVFSFYCPYCQAGI	9925.8	9351.96	10635	8996.66	10572.4	8183.98	10685.1	8217.03	8705.55	10577.5	10590.9	11196.2	9148.24	9309.46	10985.3	Filtered	Filtered	Filtered	Filtered	Filtered	Filtered	Filtered	1	Filtered	2.70975	Filtered	1	Filtered	21.0962	Filtered
Q03016	Q03016_M252_M1	1	Oxidation (M)	M	252	VKEISSPMRGVAPTA	56796.3	54858.4	56461.8	55729.4	55761.7	55601.3	57720.5	54162.8	54560.6	54578.5	50901.1	54407.1	52848.9	53552.2	53328.3	163029	152551	146523	148012	143044	160042	164600	146001	146343	138318	135132	144629	136456	125467	131712
Q03016	Q03016_S250_M1	1	Phospho (STY)	S	250	PRVKEISSPMRGVAP	56796.3	54858.4	56461.8	55729.4	55761.7	55601.3	57720.5	54162.8	54560.6	54578.5	50901.1	54407.1	52848.9	53552.2	53328.3	215626	212524	202014	196693	189383	217244	218903	191787	194451	188176	176780	193765	173965	168706	168796
Q03016	Q03016_S249_M1	1	Phospho (STY)	S	249	DPRVKEISSPMRGVA	56796.3	54858.4	56461.8	55729.4	55761.7	55601.3	57720.5	54162.8	54560.6	54578.5	50901.1	54407.1	52848.9	53552.2	53328.3	57834.8	55189.3	54939.2	60470.9	59679.8	64602.6	69494.9	60653.5	50849.1	57434.4	51619	60774.5	56255.3	55845.7	53604.3
Q03016	Q03016_S260_M1	1	Phospho (STY)	S	260	RGVAPTASKPQTPIL	56796.3	54858.4	56461.8	55729.4	55761.7	55601.3	57720.5	54162.8	54560.6	54578.5	50901.1	54407.1	52848.9	53552.2	53328.3	73851	75101.2	82152.8	69596.3	66369.3	81598.3	78971.9	65262.1	62459.7	74720.3	63295.8	68752.9	63649.5	65846.4	68503.1
Q03016	Q03016_T258_M1	1	Phospho (STY)	T	258	PMRGVAPTASKPQTP	56796.3	54858.4	56461.8	55729.4	55761.7	55601.3	57720.5	54162.8	54560.6	54578.5	50901.1	54407.1	52848.9	53552.2	53328.3	66627.1	68706.6	74347	63522.4	61524	75528.3	73317.4	60484.9	58236	68286.8	57925.3	63097.2	58870.3	60326.5	63387
Q03016	Q03016_T264_M1	1	Phospho (STY)	T	264	PTASKPQTPILPSPA	56796.3	54858.4	56461.8	55729.4	55761.7	55601.3	57720.5	54162.8	54560.6	54578.5	50901.1	54407.1	52848.9	53552.2	53328.3	60741.3	63086.6	68529.3	58366.1	56350.6	66971.2	66507.4	55423.4	54185.5	62586.4	52700.7	57277.1	54130.2	56326.4	56382.9
Q03016	Q03016_S269_M1	1	Phospho (STY)	S	269	PQTPILPSPALAVKD	56796.3	54858.4	56461.8	55729.4	55761.7	55601.3	57720.5	54162.8	54560.6	54578.5	50901.1	54407.1	52848.9	53552.2	53328.3	10969.8	11719.3	13232	9837.98	10984.1	12363.9	11893.5	9741.62	9886.31	11923.7	9324.87	10524.9	11686.4	9597.31	10499.7
Q03016	Q03016_T264_M2	2	Phospho (STY)	T	264	PTASKPQTPILPSPA	56796.3	54858.4	56461.8	55729.4	55761.7	55601.3	57720.5	54162.8	54560.6	54578.5	50901.1	54407.1	52848.9	53552.2	53328.3	5530.57	6183.93	6602.76	5639.82	6421.4	6062.93	6244.44	5244.42	6154.97	6151.42	5439.77	5647.44	5339.19	5045.57	4777.83
Q03016	Q03016_S260_M2	2	Phospho (STY)	S	260	RGVAPTASKPQTPIL	56796.3	54858.4	56461.8	55729.4	55761.7	55601.3	57720.5	54162.8	54560.6	54578.5	50901.1	54407.1	52848.9	53552.2	53328.3	7313.01	7606.35	8528.36	7549.85	7955.19	8390.95	8651.73	7511.7	8437.85	7782.57	7387.83	7249.15	7152.04	6690	6153.42
Q03016	Q03016_T258_M2	2	Phospho (STY)	T	258	PMRGVAPTASKPQTP	56796.3	54858.4	56461.8	55729.4	55761.7	55601.3	57720.5	54162.8	54560.6	54578.5	50901.1	54407.1	52848.9	53552.2	53328.3	2504.41	2538.4	2897.4	2734.28	2597.06	3027.6	3150.3	2864.47	3084.48	2677.75	2846.72	2372.39	2659.27	2496.61	2304.34
Q03016	Q03016_S269_M2	2	Phospho (STY)	S	269	PQTPILPSPALAVKD	56796.3	54858.4	56461.8	55729.4	55761.7	55601.3	57720.5	54162.8	54560.6	54578.5	50901.1	54407.1	52848.9	53552.2	53328.3	1656.72	2055.33	2184.27	2778.03	2738.14	2076.9	2191.83	1650.81	2558.59	2702.82	2338.7	2378.7	2034.19	2243.16	2057.39
Q03016	Q03016_S143_M1	1	Phospho (STY)	S	143	VRKKRSTSISNAVVS	56796.3	54858.4	56461.8	55729.4	55761.7	55601.3	57720.5	54162.8	54560.6	54578.5	50901.1	54407.1	52848.9	53552.2	53328.3	62002.3	68246.5	63211.9	62168	63688.8	64565.5	70030.7	61194.7	62424.6	63722.6	56881.9	62043.9	57109.3	60283.8	54678.6
Q03016	Q03016_T142_M1	1	Phospho (STY)	T	142	FVRKKRSTSISNAVV	56796.3	54858.4	56461.8	55729.4	55761.7	55601.3	57720.5	54162.8	54560.6	54578.5	50901.1	54407.1	52848.9	53552.2	53328.3	57745.1	63261.7	58912.2	57306.5	58728.6	58905.3	64052.5	56204.3	57720	58794.2	52400.4	57199.8	53501.2	55461.4	50561.3
Q03016	Q03016_S141_M1	1	Phospho (STY)	S	141	QFVRKKRSTSISNAV	56796.3	54858.4	56461.8	55729.4	55761.7	55601.3	57720.5	54162.8	54560.6	54578.5	50901.1	54407.1	52848.9	53552.2	53328.3	51653.8	56353.6	53072.1	51388.3	53413.7	53932.8	58021.6	50725.8	52129.6	52820.1	46455.9	52106.9	47593	50107.6	45220.5
Q03016	Q03016_S145_M1	1	Phospho (STY)	S	145	KKRSTSISNAVVSSK	56796.3	54858.4	56461.8	55729.4	55761.7	55601.3	57720.5	54162.8	54560.6	54578.5	50901.1	54407.1	52848.9	53552.2	53328.3	42540.7	44839.7	42311.1	40892.2	43730.4	42857	48260.7	42403.4	42114.5	42775	38444.4	42125.5	39728.9	40271.6	37667.1
Q03016	Q03016_S150_M1	1	Phospho (STY)	S	150	SISNAVVSSKPRLAS	56796.3	54858.4	56461.8	55729.4	55761.7	55601.3	57720.5	54162.8	54560.6	54578.5	50901.1	54407.1	52848.9	53552.2	53328.3	7511.16	8901.26	7753.25	9357.38	9218.69	9644	8621.9	8603.12	8753.08	9133.92	6808.49	9304.32	11326.5	12339.2	10475.4
Q03016	Q03016_S151_M1	1	Phospho (STY)	S	151	ISNAVVSSKPRLASS	56796.3	54858.4	56461.8	55729.4	55761.7	55601.3	57720.5	54162.8	54560.6	54578.5	50901.1	54407.1	52848.9	53552.2	53328.3	7288.38	7597.6	7630.56	7993.96	8112.73	8281.71	8506.85	7045.67	7559.9	7236.62	6642.85	7401.44	6876.31	7718.76	6874.88
Q03016	Q03016_C73_M1	1	Carbamidomethyl (C)	C	73	SVSNAALCNTEKPDL	56796.3	54858.4	56461.8	55729.4	55761.7	55601.3	57720.5	54162.8	54560.6	54578.5	50901.1	54407.1	52848.9	53552.2	53328.3	132792	145421	132171	135236	132844	123039	139192	123805	130618	122740	129445	128030	116199	120913	122248
Q03016	Q03016_S66_M1	1	Phospho (STY)	S	66	KPRARSSSVSNAALC	56796.3	54858.4	56461.8	55729.4	55761.7	55601.3	57720.5	54162.8	54560.6	54578.5	50901.1	54407.1	52848.9	53552.2	53328.3	47824.4	52778.2	46764.8	48057	48855.1	43266	48522.4	45362.5	47237	42776.8	46177	45738.7	42288.3	42384	44065.3
Q03016	Q03016_S65_M1	1	Phospho (STY)	S	65	DKPRARSSSVSNAAL	56796.3	54858.4	56461.8	55729.4	55761.7	55601.3	57720.5	54162.8	54560.6	54578.5	50901.1	54407.1	52848.9	53552.2	53328.3	29198.2	31348.4	29540.6	29606.1	29343.8	26963.4	31071.8	26477.1	27896.2	27487.2	28669	28123.4	25291.6	26770.1	26507.3
Q03016	Q03016_S64_M1	1	Phospho (STY)	S	64	NDKPRARSSSVSNAA	56796.3	54858.4	56461.8	55729.4	55761.7	55601.3	57720.5	54162.8	54560.6	54578.5	50901.1	54407.1	52848.9	53552.2	53328.3	27373.4	29130.6	27435.9	27474.9	27042.4	25930	29703.6	25081.8	26369.5	25318.9	26999.8	26494.9	23507.6	24399.1	24916.6
Q03016	Q03016_S68_M1	1	Phospho (STY)	S	68	RARSSSVSNAALCNT	56796.3	54858.4	56461.8	55729.4	55761.7	55601.3	57720.5	54162.8	54560.6	54578.5	50901.1	54407.1	52848.9	53552.2	53328.3	16176.5	17516.6	16068.6	17070.1	16087.1	15261.1	16789.9	15349.9	16283.1	15544.4	15867.1	15369.8	14153.5	15597.9	15396.9
Q03016	Q03016_T75_M1	1	Phospho (STY)	T	75	SNAALCNTEKPDLKR	56796.3	54858.4	56461.8	55729.4	55761.7	55601.3	57720.5	54162.8	54560.6	54578.5	50901.1	54407.1	52848.9	53552.2	53328.3	11939.7	14484.3	12190	12803.9	11395.2	11404.8	12789.3	11264.5	12764.4	11477.5	11636.6	12098.3	10839.1	11678	11194.4
Q03016	Q03016_T99_M1	1	Phospho (STY)	T	99	TDNIPLLTPINSGNR	56796.3	54858.4	56461.8	55729.4	55761.7	55601.3	57720.5	54162.8	54560.6	54578.5	50901.1	54407.1	52848.9	53552.2	53328.3	21060.6	20300.9	18874.2	20066.4	19860	20411.2	20556.4	19036.4	20964.6	19697	17761.8	19205.9	18289.2	17923.3	17321.5
Q03016	Q03016_T92_M1	1	Phospho (STY)	T	92	GNTSASDTDNIPLLT	56796.3	54858.4	56461.8	55729.4	55761.7	55601.3	57720.5	54162.8	54560.6	54578.5	50901.1	54407.1	52848.9	53552.2	53328.3	7312.32	6900.69	6796.98	7668.81	7345.19	7112.79	7992.63	6538.38	6889.77	7018.61	6466.8	7385.81	7055.99	6830.54	5889.19
Q03016	Q03016_S90_M1	1	Phospho (STY)	S	90	NDGNTSASDTDNIPL	56796.3	54858.4	56461.8	55729.4	55761.7	55601.3	57720.5	54162.8	54560.6	54578.5	50901.1	54407.1	52848.9	53552.2	53328.3	5274.3	3959.14	5246.89	5613.45	5970.15	5349.47	6220.65	4946.25	4639.71	5636.89	4823.33	5403.71	4735.12	4903.12	4331.93
Q03016	Q03016_T87_M1	1	Phospho (STY)	T	87	LKRNDGNTSASDTDN	56796.3	54858.4	56461.8	55729.4	55761.7	55601.3	57720.5	54162.8	54560.6	54578.5	50901.1	54407.1	52848.9	53552.2	53328.3	3033.31	3805.62	4520.14	4802.4	5263.57	4645.47	5192.2	3904.57	3868.3	4711.85	4197.97	4923.08	4595.19	4331.86	3621.58
Q03016	Q03016_S88_M1	1	Phospho (STY)	S	88	KRNDGNTSASDTDNI	56796.3	54858.4	56461.8	55729.4	55761.7	55601.3	57720.5	54162.8	54560.6	54578.5	50901.1	54407.1	52848.9	53552.2	53328.3	3033.32	3847.41	4519.19	4803.62	5239.29	4645.6	5136.6	3959.55	4005.4	4712.6	3860.37	4922.59	4520.66	4235.11	3625.23
Q03016	Q03016_S103_M1	1	Phospho (STY)	S	103	PLLTPINSGNRSDSA	56796.3	54858.4	56461.8	55729.4	55761.7	55601.3	57720.5	54162.8	54560.6	54578.5	50901.1	54407.1	52848.9	53552.2	53328.3	3199.39	4418.29	4827.08	3952.71	3286.54	4100.97	4608.21	4016.8	3750.17	4314.52	3074.16	2786.32	3883.26	3911.48	2933.57
Q03016	Q03016_S178_M1	1	Phospho (STY)	S	178	GKHPPISSPSNATLK	56796.3	54858.4	56461.8	55729.4	55761.7	55601.3	57720.5	54162.8	54560.6	54578.5	50901.1	54407.1	52848.9	53552.2	53328.3	12215.7	13010.8	13310.7	12830.8	12267.1	11518.3	11279.1	12413.6	11576.3	10862.5	11067.3	10579.2	12163.3	12507.9	12424.4
Q03016	Q03016_S177_M1	1	Phospho (STY)	S	177	KGKHPPISSPSNATL	56796.3	54858.4	56461.8	55729.4	55761.7	55601.3	57720.5	54162.8	54560.6	54578.5	50901.1	54407.1	52848.9	53552.2	53328.3	9657.82	10540.4	10639	10147.6	10036.6	8909.6	9329.66	10221.7	8983.67	8580.17	9153.43	8561.98	10274.9	10273.4	10128.5
Q03016	Q03016_S180_M1	1	Phospho (STY)	S	180	HPPISSPSNATLKRS	56796.3	54858.4	56461.8	55729.4	55761.7	55601.3	57720.5	54162.8	54560.6	54578.5	50901.1	54407.1	52848.9	53552.2	53328.3	8039.81	9484.01	8387.28	8739.9	9130.15	8146.17	7829.76	8851.4	6839.94	8250.99	8151.33	7367.49	8494.68	8962.7	8513.65
Q03016	Q03016_T183_M1	1	Phospho (STY)	T	183	ISSPSNATLKRSNST	56796.3	54858.4	56461.8	55729.4	55761.7	55601.3	57720.5	54162.8	54560.6	54578.5	50901.1	54407.1	52848.9	53552.2	53328.3	7280.66	8624.86	7358.82	8064.33	8382.8	7435.06	7082.96	7887.01	6240.47	7445.82	7399.25	6307.42	6952.18	7505.28	7107.5
Q03016	Q03016_S1176_M1	1	Phospho (STY)	S	1176	KILPKIPSGAVLRSA	56796.3	54858.4	56461.8	55729.4	55761.7	55601.3	57720.5	54162.8	54560.6	54578.5	50901.1	54407.1	52848.9	53552.2	53328.3	15260.1	14795.2	15843.4	14773.6	15221.6	15269.1	14357.2	14559.3	13932.5	14325.1	12743.9	12483.6	11719.9	12807.6	12299.2
Q03016	Q03016_S415_M1	1	Phospho (STY)	S	415	TKQREEVSPPNVEAD	56796.3	54858.4	56461.8	55729.4	55761.7	55601.3	57720.5	54162.8	54560.6	54578.5	50901.1	54407.1	52848.9	53552.2	53328.3	3811.75	4733.49	3970.94	4471.43	3756.78	4703.69	5011.43	4746.85	4673.22	3545.79	4761.97	5167.35	5112.71	4881.3	5656.45
Q03016	Q03016_S28_M1	1	Phospho (STY)	S	28	RKTNTKPSRPSTSPA	56796.3	54858.4	56461.8	55729.4	55761.7	55601.3	57720.5	54162.8	54560.6	54578.5	50901.1	54407.1	52848.9	53552.2	53328.3	1486.64	1098.75	1411.39	1383.27	1406.62	1225.99	1366.75	1626.21	1678.16	1188.42	1245.53	1258.58	1159.1	1103.73	1370.83
Q03016	Q03016_S33_M1	1	Phospho (STY)	S	33	KPSRPSTSPASSSST	56796.3	54858.4	56461.8	55729.4	55761.7	55601.3	57720.5	54162.8	54560.6	54578.5	50901.1	54407.1	52848.9	53552.2	53328.3	1634.71	1092.03	1297.72	1398.77	1264.07	1314.29	1084.99	1416.72	1584.15	1303.25	1223.4	1293.42	1293.34	1325.47	1330.91
Q03016	Q03016_T32_M1	1	Phospho (STY)	T	32	TKPSRPSTSPASSSS	56796.3	54858.4	56461.8	55729.4	55761.7	55601.3	57720.5	54162.8	54560.6	54578.5	50901.1	54407.1	52848.9	53552.2	53328.3	1629.46	1090.34	1280.43	1473.56	1311.36	1314.84	1085	1416.72	1581.64	1303.26	1173.12	1293.38	1316.1	1325.46	1328.86
Q03016	Q03016_S31_M1	1	Phospho (STY)	S	31	NTKPSRPSTSPASSS	56796.3	54858.4	56461.8	55729.4	55761.7	55601.3	57720.5	54162.8	54560.6	54578.5	50901.1	54407.1	52848.9	53552.2	53328.3	1465.12	993.019	1219.57	1326.14	1286.49	1213.15	1058.99	1331.07	1501.62	1085.55	1134.92	1205.56	1228.35	1190.83	1265.13
Q03016	Q03016_S36_M1	1	Phospho (STY)	S	36	RPSTSPASSSSTSSS	56796.3	54858.4	56461.8	55729.4	55761.7	55601.3	57720.5	54162.8	54560.6	54578.5	50901.1	54407.1	52848.9	53552.2	53328.3	1517.62	1062.41	1233.07	1317.48	1153.91	998.417	1350.16	1484.86	1203.59	1143.71	1260.89	1102.54	1183.99	823.271	1465.62
Q03016	Q03016_S37_M1	1	Phospho (STY)	S	37	PSTSPASSSSTSSSK	56796.3	54858.4	56461.8	55729.4	55761.7	55601.3	57720.5	54162.8	54560.6	54578.5	50901.1	54407.1	52848.9	53552.2	53328.3	923.888	683.079	695.169	881.705	722.557	677.032	940.622	857.434	817.799	694.652	800.487	626.11	777.337	540.259	979.252
Q03016	Q03016_S38_M1	1	Phospho (STY)	S	38	STSPASSSSTSSSKN	56796.3	54858.4	56461.8	55729.4	55761.7	55601.3	57720.5	54162.8	54560.6	54578.5	50901.1	54407.1	52848.9	53552.2	53328.3	760.559	520.872	512.431	615.92	526.101	588.806	589.133	546.515	495.363	553.684	549.183	454.682	695.833	296.179	810.077
Q03016	Q03016_S39_M1	1	Phospho (STY)	S	39	TSPASSSSTSSSKNG	56796.3	54858.4	56461.8	55729.4	55761.7	55601.3	57720.5	54162.8	54560.6	54578.5	50901.1	54407.1	52848.9	53552.2	53328.3	192.668	73.8998	66.8574	99.048	72.26	233.138	36.8881	108.505	97.8682	152.791	178.534	173.627	114.179	237.852	132.475
Q03016	Q03016_S43_M1	1	Phospho (STY)	S	43	SSSSTSSSKNGDNST	56796.3	54858.4	56461.8	55729.4	55761.7	55601.3	57720.5	54162.8	54560.6	54578.5	50901.1	54407.1	52848.9	53552.2	53328.3	117.619	26.4129	9.09948	36.8491	30.7798	157.882	65.5248	47.1389	46.1842	45.537	35.2668	50.0306	2.74101	134.374	46.439
Q03016	Q03016_S41_M1	1	Phospho (STY)	S	41	PASSSSTSSSKNGDN	56796.3	54858.4	56461.8	55729.4	55761.7	55601.3	57720.5	54162.8	54560.6	54578.5	50901.1	54407.1	52848.9	53552.2	53328.3	89.123	43.7557	97.2146	63.6645	71.6641	179.436	62.7526	72.013	47.8247	57.3889	74.4199	55.0109	39.2006	90.771	72.5837
Q03016	Q03016_T40_M1	1	Phospho (STY)	T	40	SPASSSSTSSSKNGD	56796.3	54858.4	56461.8	55729.4	55761.7	55601.3	57720.5	54162.8	54560.6	54578.5	50901.1	54407.1	52848.9	53552.2	53328.3	167.587	70.4576	74.2393	150.051	56.0237	237.513	70.3736	88.2918	81.2067	108.468	163.694	137.396	114.202	224.167	46.4559
Q03016	Q03016_S42_M1	1	Phospho (STY)	S	42	ASSSSTSSSKNGDNS	56796.3	54858.4	56461.8	55729.4	55761.7	55601.3	57720.5	54162.8	54560.6	54578.5	50901.1	54407.1	52848.9	53552.2	53328.3	53.7084	24.2836	9.10383	30.7238	8.26951	135.205	10.1219	61.1561	10.7388	82.4696	3.90001	50.1196	19.7213	102.988	43.9149
Q03016	Q03016_S1028_M1	1	Phospho (STY)	S	1028	DSKESVDSSEDSKLP	56796.3	54858.4	56461.8	55729.4	55761.7	55601.3	57720.5	54162.8	54560.6	54578.5	50901.1	54407.1	52848.9	53552.2	53328.3	5634.12	5466.07	5952.1	5449.02	5723.4	6544.61	6495.63	5333.58	5825.27	5972.91	5670.95	5081.86	5212.15	5690.74	4899.48
Q03016	Q03016_S1025_M1	1	Phospho (STY)	S	1025	SRDDSKESVDSSEDS	56796.3	54858.4	56461.8	55729.4	55761.7	55601.3	57720.5	54162.8	54560.6	54578.5	50901.1	54407.1	52848.9	53552.2	53328.3	1434.04	1460.08	1580.4	1474.57	1263.97	1491.21	1227.83	1225.88	1269.5	1456.55	1414.56	1184.01	1603.18	1499.48	1429.48
Q03016	Q03016_T304_M1	1	Phospho (STY)	T	304	PQQLPSRTPKKGNIL	56796.3	54858.4	56461.8	55729.4	55761.7	55601.3	57720.5	54162.8	54560.6	54578.5	50901.1	54407.1	52848.9	53552.2	53328.3	1300.14	1407.29	1338.63	1171.05	1047.93	1305.16	1051.24	1018.9	1225.7	1037.63	1108.29	1105.19	1257.01	637.555	1218.7
Q03016	Q03016_S1153_M1	1	Phospho (STY)	S	1153	SSPSVSTSNNETATT	56796.3	54858.4	56461.8	55729.4	55761.7	55601.3	57720.5	54162.8	54560.6	54578.5	50901.1	54407.1	52848.9	53552.2	53328.3	448.339	140.906	377.721	402.528	365.17	452.644	437.164	421.275	451.395	399.013	540.969	584.392	377.962	462.73	402.694
Q03016	Q03016_T1159_M1	1	Phospho (STY)	T	1159	TSNNETATTSLFSPA	56796.3	54858.4	56461.8	55729.4	55761.7	55601.3	57720.5	54162.8	54560.6	54578.5	50901.1	54407.1	52848.9	53552.2	53328.3	213.635	103.299	166.925	226.21	172.177	105.365	246.725	80.5181	73.3578	88.8967	65.5555	103.18	152.918	204.066	153.72
Q03016	Q03016_C1094_M1	1	Carbamidomethyl (C)	C	1094	SSSTSVGCKKQEEEE	56796.3	54858.4	56461.8	55729.4	55761.7	55601.3	57720.5	54162.8	54560.6	54578.5	50901.1	54407.1	52848.9	53552.2	53328.3	615.076	623.388	478.905	513.057	513.162	409.44	774.836	848.024	603.904	842.758	944.769	1360.78	1422.35	1268.46	633.755
Q03016	Q03016_S1091_M1	1	Phospho (STY)	S	1091	KHTSSSTSVGCKKQE	56796.3	54858.4	56461.8	55729.4	55761.7	55601.3	57720.5	54162.8	54560.6	54578.5	50901.1	54407.1	52848.9	53552.2	53328.3	207.951	154.256	125.812	88.3459	124.384	53.9343	100.559	286.044	90.0927	162.88	104.726	172.773	109.718	165.645	165.137
Q03016	Q03016_S1088_M1	1	Phospho (STY)	S	1088	LVFKHTSSSTSVGCK	56796.3	54858.4	56461.8	55729.4	55761.7	55601.3	57720.5	54162.8	54560.6	54578.5	50901.1	54407.1	52848.9	53552.2	53328.3	49.4171	115.733	98.5315	120.821	151.786	224.389	61.6722	246.87	111.362	47.6938	81.0463	109.008	81.6105	175.956	27.8235
Q03016	Q03016_T1090_M1	1	Phospho (STY)	T	1090	FKHTSSSTSVGCKKQ	56796.3	54858.4	56461.8	55729.4	55761.7	55601.3	57720.5	54162.8	54560.6	54578.5	50901.1	54407.1	52848.9	53552.2	53328.3	151.157	75.5971	94.9464	80.6189	56.9965	39.5929	89.204	110.006	62.2587	73.175	103.155	158.226	64.9672	86.3304	133.227
Q03016	Q03016_S1089_M1	1	Phospho (STY)	S	1089	VFKHTSSSTSVGCKK	56796.3	54858.4	56461.8	55729.4	55761.7	55601.3	57720.5	54162.8	54560.6	54578.5	50901.1	54407.1	52848.9	53552.2	53328.3	119.281	154.578	123.994	136.962	138.37	50.5694	377.891	128.708	246.969	444.307	576.593	769.124	1136.46	680.427	275.966
Q03016	Q03016_S1087_M1	1	Phospho (STY)	S	1087	PLVFKHTSSSTSVGC	56796.3	54858.4	56461.8	55729.4	55761.7	55601.3	57720.5	54162.8	54560.6	54578.5	50901.1	54407.1	52848.9	53552.2	53328.3	87.2695	123.224	35.6218	86.3098	41.6266	40.954	145.51	76.3969	93.2207	114.703	79.2489	151.646	29.595	160.104	31.6021
Q03016	Q03016_S302_M1	1	Phospho (STY)	S	302	DPPQQLPSRTPKKGN	56796.3	54858.4	56461.8	55729.4	55761.7	55601.3	57720.5	54162.8	54560.6	54578.5	50901.1	54407.1	52848.9	53552.2	53328.3	396.769	324.376	264.906	499.987	326.976	233.833	356.218	206.662	591.232	337.288	396.631	298.074	365.509	351.625	226.677
Q03016	Q03016_Y458_M1	1	Phospho (STY)	Y	458	KEPDQDKYQDGHSIE	56796.3	54858.4	56461.8	55729.4	55761.7	55601.3	57720.5	54162.8	54560.6	54578.5	50901.1	54407.1	52848.9	53552.2	53328.3	1554.4	1420.74	1821.25	1403.18	1671.65	1360.4	1515.32	1603.36	1474.52	1601.63	2084.57	1485.81	2707.96	2657.36	3018.83
Q03016	Q03016_S463_M1	1	Phospho (STY)	S	463	DKYQDGHSIENNEVT	56796.3	54858.4	56461.8	55729.4	55761.7	55601.3	57720.5	54162.8	54560.6	54578.5	50901.1	54407.1	52848.9	53552.2	53328.3	1218.31	1095.74	1237.1	1401.74	1354.43	1184.18	997.214	1271.03	1395.7	1366.66	1695.5	1384.9	2148.1	2059.05	1990.34
Q03016	Q03016_T470_M1	1	Phospho (STY)	T	470	SIENNEVTLDVIYTR	56796.3	54858.4	56461.8	55729.4	55761.7	55601.3	57720.5	54162.8	54560.6	54578.5	50901.1	54407.1	52848.9	53552.2	53328.3	1206.03	1025.69	1214.2	990.836	1006.34	883.441	1318.96	1132.65	902.217	971.806	1508.17	1224.02	1711.1	1757.43	2183.4
Q03016	Q03016_Y475_M1	1	Phospho (STY)	Y	475	EVTLDVIYTRCCHLR	56796.3	54858.4	56461.8	55729.4	55761.7	55601.3	57720.5	54162.8	54560.6	54578.5	50901.1	54407.1	52848.9	53552.2	53328.3	1	5.15818	Filtered	13.1514	Filtered	5.2601	54.7364	Filtered	Filtered	1	Filtered	1	Filtered	Filtered	Filtered
Q03016	Q03016_T240_M1	1	Phospho (STY)	T	240	GGIKAVATPDPRVKE	56796.3	54858.4	56461.8	55729.4	55761.7	55601.3	57720.5	54162.8	54560.6	54578.5	50901.1	54407.1	52848.9	53552.2	53328.3	2993.99	2715.95	2547	2553.77	2786.55	2815.87	3179.26	2593.07	2617.01	2675.66	2503.61	2833.06	1990.63	2304.02	2540.65
Q03016	Q03016_S1042_M1	1	Phospho (STY)	S	1042	PALKHVESGYHVPEE	56796.3	54858.4	56461.8	55729.4	55761.7	55601.3	57720.5	54162.8	54560.6	54578.5	50901.1	54407.1	52848.9	53552.2	53328.3	1606.84	2367.43	1777.69	1711.72	2114.03	2117.03	2396.53	1710.28	2280.42	2026.12	1469.42	2131.38	1694.71	1095.89	2594.29
Q03016	Q03016_T1067_M1	1	Phospho (STY)	T	1067	ARPHLMATDSGKTID	56796.3	54858.4	56461.8	55729.4	55761.7	55601.3	57720.5	54162.8	54560.6	54578.5	50901.1	54407.1	52848.9	53552.2	53328.3	4537.9	4260.64	4171.92	4111.95	3806.81	4506.51	4241.82	3537.88	4034.26	4388.49	3773.79	2842.52	3777.16	4269.2	3885.68
Q03016	Q03016_S1069_M1	1	Phospho (STY)	S	1069	PHLMATDSGKTIDVF	56796.3	54858.4	56461.8	55729.4	55761.7	55601.3	57720.5	54162.8	54560.6	54578.5	50901.1	54407.1	52848.9	53552.2	53328.3	10827.5	10475.7	10427.4	10954	10581.3	10816.5	10327.8	10108.4	10387.1	10982.8	10130.7	10467.8	11014.4	12558	10880.3
Q03016	Q03016_M1065_M1	1	Oxidation (M)	M	1065	ITARPHLMATDSGKT	56796.3	54858.4	56461.8	55729.4	55761.7	55601.3	57720.5	54162.8	54560.6	54578.5	50901.1	54407.1	52848.9	53552.2	53328.3	4152.75	4098.78	4129.18	3931.11	4557.03	4549.12	3959.24	3482.42	4043.62	3634.8	3757.7	3967.51	4291.93	4424.79	4357.19
Q03016	Q03016_T1134_M1	1	Phospho (STY)	T	1134	TPFASGDTPINTETA	56796.3	54858.4	56461.8	55729.4	55761.7	55601.3	57720.5	54162.8	54560.6	54578.5	50901.1	54407.1	52848.9	53552.2	53328.3	277.347	265.38	393.32	247.805	416.425	476.48	391.776	315.732	396.856	329.737	263.514	405.908	358.595	411.605	402.401
Q03016	Q03016_S1131_M1	1	Phospho (STY)	S	1131	TRQTPFASGDTPINT	56796.3	54858.4	56461.8	55729.4	55761.7	55601.3	57720.5	54162.8	54560.6	54578.5	50901.1	54407.1	52848.9	53552.2	53328.3	206.669	289.062	395.074	254.263	366.332	580.835	348.736	266.541	382.736	295.993	280.893	404.383	347.469	461.268	365.542
Q03016	Q03016_T1138_M1	1	Phospho (STY)	T	1138	SGDTPINTETAGKST	56796.3	54858.4	56461.8	55729.4	55761.7	55601.3	57720.5	54162.8	54560.6	54578.5	50901.1	54407.1	52848.9	53552.2	53328.3	285.576	242.651	277.867	193.12	309.416	386.884	271.244	139.801	319.704	250.977	245.274	303.429	335.796	336.766	354.507
Q03016	Q03016_T1140_M1	1	Phospho (STY)	T	1140	DTPINTETAGKSTSS	56796.3	54858.4	56461.8	55729.4	55761.7	55601.3	57720.5	54162.8	54560.6	54578.5	50901.1	54407.1	52848.9	53552.2	53328.3	285.632	269.601	Filtered	193.12	309.321	386.884	271.357	139.808	319.636	250.964	245.086	303.581	338.296	331.576	354.505
Q03016	Q03016_T1127_M1	1	Phospho (STY)	T	1127	ENESTRQTPFASGDT	56796.3	54858.4	56461.8	55729.4	55761.7	55601.3	57720.5	54162.8	54560.6	54578.5	50901.1	54407.1	52848.9	53552.2	53328.3	Filtered	99.5847	Filtered	55.4783	101.389	Filtered	Filtered	94.7006	150.949	98.0442	47.1988	Filtered	Filtered	Filtered	Filtered
Q03016	Q03016_T1059_M1	1	Phospho (STY)	T	1059	QPENDVITARPHLMA	56796.3	54858.4	56461.8	55729.4	55761.7	55601.3	57720.5	54162.8	54560.6	54578.5	50901.1	54407.1	52848.9	53552.2	53328.3	3700.75	3196.35	3055.37	3513.08	3412.41	3695.51	3119.81	2802.04	3477.58	3819.59	3129.05	3300.37	3527.34	3646.43	3657.89
Q03016	Q03016_S1269_M1	1	Phospho (STY)	S	1269	DKLLNNLSMERSIRL	56796.3	54858.4	56461.8	55729.4	55761.7	55601.3	57720.5	54162.8	54560.6	54578.5	50901.1	54407.1	52848.9	53552.2	53328.3	90.0812	31.5644	Filtered	40.3384	30.0241	8.4162	88.5953	143.303	51.9709	64.5873	72.4592	82.3449	125.342	48.3369	Filtered
Q03016	Q03016_S281_M1	1	Phospho (STY)	S	281	VKDLSTVSLKRVSFA	56796.3	54858.4	56461.8	55729.4	55761.7	55601.3	57720.5	54162.8	54560.6	54578.5	50901.1	54407.1	52848.9	53552.2	53328.3	187.775	151.84	251.244	197.546	292.562	248.276	215.282	209.508	126.303	235.723	109.51	259.652	154.08	134.624	181.108
Q03016	Q03016_T279_M1	1	Phospho (STY)	T	279	LAVKDLSTVSLKRVS	56796.3	54858.4	56461.8	55729.4	55761.7	55601.3	57720.5	54162.8	54560.6	54578.5	50901.1	54407.1	52848.9	53552.2	53328.3	Filtered	151.854	251.085	184.071	292.53	Filtered	215.561	209.42	131.004	216.048	191.566	212.543	Filtered	Filtered	181.136
Q03016	Q03016_S278_M1	1	Phospho (STY)	S	278	ALAVKDLSTVSLKRV	56796.3	54858.4	56461.8	55729.4	55761.7	55601.3	57720.5	54162.8	54560.6	54578.5	50901.1	54407.1	52848.9	53552.2	53328.3	133.518	119.907	102.771	58.7926	76.9947	299.379	206.395	116.077	74.6477	62.209	Filtered	127.035	Filtered	Filtered	Filtered
Q03016	Q03016_S934_M1	1	Phospho (STY)	S	934	LEKLNLLSDKSTKVK	56796.3	54858.4	56461.8	55729.4	55761.7	55601.3	57720.5	54162.8	54560.6	54578.5	50901.1	54407.1	52848.9	53552.2	53328.3	12.1416	25.1754	14.7628	96.3735	116.115	Filtered	71.2219	Filtered	56.9633	69.2656	127.522	7.19402	Filtered	Filtered	49.9055
Q03016	Q03016_S56_M1	1	Phospho (STY)	S	56	STSGNRSSNDKPRAR	56796.3	54858.4	56461.8	55729.4	55761.7	55601.3	57720.5	54162.8	54560.6	54578.5	50901.1	54407.1	52848.9	53552.2	53328.3	674.169	586.125	604.262	761.214	534.51	672.382	597.213	485.397	522.169	549.71	593.174	299.463	270.842	226.211	342.845
Q03016	Q03016_S51_M1	1	Phospho (STY)	S	51	KNGDNSTSGNRSSND	56796.3	54858.4	56461.8	55729.4	55761.7	55601.3	57720.5	54162.8	54560.6	54578.5	50901.1	54407.1	52848.9	53552.2	53328.3	661.433	447.57	502.585	607.929	568.649	570.927	468.387	552.074	440.906	470.994	581.127	327.323	321.431	227.181	318.177
Q03016	Q03016_T50_M1	1	Phospho (STY)	T	50	SKNGDNSTSGNRSSN	56796.3	54858.4	56461.8	55729.4	55761.7	55601.3	57720.5	54162.8	54560.6	54578.5	50901.1	54407.1	52848.9	53552.2	53328.3	458.089	452.128	689.693	453.882	476.714	434.97	343.887	366.775	234.809	279.16	577.4	366.8	387.307	344.216	334.414
Q03016	Q03016_S55_M1	1	Phospho (STY)	S	55	NSTSGNRSSNDKPRA	56796.3	54858.4	56461.8	55729.4	55761.7	55601.3	57720.5	54162.8	54560.6	54578.5	50901.1	54407.1	52848.9	53552.2	53328.3	403.004	379.226	558.191	610.39	486.5	420.148	467.686	435.952	346.48	297.468	553.099	410.921	347.366	251.745	325.294
Q03016	Q03016_S49_M1	1	Phospho (STY)	S	49	SSKNGDNSTSGNRSS	56796.3	54858.4	56461.8	55729.4	55761.7	55601.3	57720.5	54162.8	54560.6	54578.5	50901.1	54407.1	52848.9	53552.2	53328.3	458.097	467.742	683.88	435.271	476.705	406.313	343.884	365.506	231.805	351.092	588.149	354.7	285.428	344.157	351.19
Q03016	Q03016_T787_M1	1	Phospho (STY)	T	787	HLDSNNLTLKELAVV	56796.3	54858.4	56461.8	55729.4	55761.7	55601.3	57720.5	54162.8	54560.6	54578.5	50901.1	54407.1	52848.9	53552.2	53328.3	Filtered	647.465	619.467	466.572	Filtered	Filtered	696.253	432.356	580.062	460.336	190.587	Filtered	Filtered	Filtered	Filtered
Q03016	Q03016_C676_M1	1	Carbamidomethyl (C)	C	676	TSNISQDCLKFIFNW	56796.3	54858.4	56461.8	55729.4	55761.7	55601.3	57720.5	54162.8	54560.6	54578.5	50901.1	54407.1	52848.9	53552.2	53328.3	Filtered	16.1739	92.7453	102.677	36.5428	Filtered	Filtered	25.978	5.29437	Filtered	29.6964	Filtered	61.1973	Filtered	Filtered
Q03016	Q03016_S435_M1	1	Phospho (STY)	S	435	NKLAENLSKAGIDKP	56796.3	54858.4	56461.8	55729.4	55761.7	55601.3	57720.5	54162.8	54560.6	54578.5	50901.1	54407.1	52848.9	53552.2	53328.3	22.4353	Filtered	Filtered	41.6546	38.067	14.6463	101.92	Filtered	11.8578	44.4191	Filtered	Filtered	Filtered	Filtered	Filtered
Q03016	Q03016_T967_M1	1	Phospho (STY)	T	967	LHHNVQHTIDTMFEK	56796.3	54858.4	56461.8	55729.4	55761.7	55601.3	57720.5	54162.8	54560.6	54578.5	50901.1	54407.1	52848.9	53552.2	53328.3	Filtered	296.704	56.3731	Filtered	Filtered	446.214	Filtered	484.699	Filtered	41.998	Filtered	Filtered	Filtered	Filtered	Filtered
Q03016	Q03016_T1260_M1	1	Phospho (STY)	T	1260	CEVKVTATYDKLLNN	56796.3	54858.4	56461.8	55729.4	55761.7	55601.3	57720.5	54162.8	54560.6	54578.5	50901.1	54407.1	52848.9	53552.2	53328.3	Filtered	Filtered	Filtered	56.9878	Filtered	42.5317	78.7354	6.54191	31.314	Filtered	Filtered	Filtered	Filtered	Filtered	Filtered
Q03016	Q03016_Y1044_M1	1	Phospho (STY)	Y	1044	LKHVESGYHVPEEKI	56796.3	54858.4	56461.8	55729.4	55761.7	55601.3	57720.5	54162.8	54560.6	54578.5	50901.1	54407.1	52848.9	53552.2	53328.3	111.221	Filtered	Filtered	Filtered	Filtered	125.49	Filtered	Filtered	Filtered	Filtered	Filtered	Filtered	Filtered	Filtered	Filtered
Q03048	Q03048_S4_M1	1	Phospho (STY)	S	4	____MSRSGVAVADE	7710.56	7974.02	7459.89	8487.02	7542.55	7069.13	7087.55	6664.94	7473.88	6838.03	7085.4	7081.54	6667.95	7958.29	6623.27	751.329	1219.21	991.607	1057.14	1068.73	945.263	938.875	911.582	905.058	1090.32	873.441	800.751	1081.76	909.543	908.413
Q03048	Q03048_S12_M1	1	Phospho (STY)	S	12	GVAVADESLTAFNDL	7710.56	7974.02	7459.89	8487.02	7542.55	7069.13	7087.55	6664.94	7473.88	6838.03	7085.4	7081.54	6667.95	7958.29	6623.27	106.433	46.749	1	125.569	15.8831	40.8463	27.5364	1	3.03969	4.99187	107.551	28.8071	3.85835	16.3016	93.0533
Q03048	Q03048_T14_M1	1	Phospho (STY)	T	14	AVADESLTAFNDLKL	7710.56	7974.02	7459.89	8487.02	7542.55	7069.13	7087.55	6664.94	7473.88	6838.03	7085.4	7081.54	6667.95	7958.29	6623.27	47.9853	92.3488	92.2613	122.554	163.748	145.131	160.732	90.9415	106.921	82.3884	11.0072	6.22998	40.3306	Filtered	7.80133
Q03048	Q03048_C62_M1	1	Carbamidomethyl (C)	C	62	EKLPENDCLYAIYDF	7710.56	7974.02	7459.89	8487.02	7542.55	7069.13	7087.55	6664.94	7473.88	6838.03	7085.4	7081.54	6667.95	7958.29	6623.27	309.399	73.8055	198.222	188.485	117.555	89.4714	95.0702	117.154	220.83	44.4842	248.069	132.587	382.245	297.318	360.493
Q03063	Q03063_S272_M1	1	Phospho (STY)	S	272	RVNDSYDSPLSGTAS	46189.5	45959.3	44809.3	45256.4	46426	46316.8	45690.2	45413.5	46424.9	46563.2	46148.7	46363.2	45250.4	46941.6	44259.1	97592.9	99721.6	95278.5	105462	94977.2	104135	105232	96380.5	99339.9	100472	93427.7	103139	103502	94206.6	103351
Q03063	Q03063_Y270_M1	1	Phospho (STY)	Y	270	NKRVNDSYDSPLSGT	46189.5	45959.3	44809.3	45256.4	46426	46316.8	45690.2	45413.5	46424.9	46563.2	46148.7	46363.2	45250.4	46941.6	44259.1	49312	49332.9	46514.9	54469.8	48475.4	53075.7	53447	50007.9	51927.9	50722.8	48218.6	53854.4	53768.6	45970.6	51261
Q03063	Q03063_S269_M1	1	Phospho (STY)	S	269	RNKRVNDSYDSPLSG	46189.5	45959.3	44809.3	45256.4	46426	46316.8	45690.2	45413.5	46424.9	46563.2	46148.7	46363.2	45250.4	46941.6	44259.1	45700.8	46629.3	43158.3	49741.8	45753.7	48434.8	50311.9	45376.8	48970.8	48266.9	45505.7	49451.1	50538.6	44343.1	49741.7
Q03063	Q03063_T277_M1	1	Phospho (STY)	T	277	YDSPLSGTASTGKTR	46189.5	45959.3	44809.3	45256.4	46426	46316.8	45690.2	45413.5	46424.9	46563.2	46148.7	46363.2	45250.4	46941.6	44259.1	31062.2	32547.3	31626.2	34592.8	31938.7	35196.1	34409.4	31775.1	33528.7	33575.1	31074.3	34313.6	35679.9	31192	34557.6
Q03063	Q03063_T280_M1	1	Phospho (STY)	T	280	PLSGTASTGKTRRSE	46189.5	45959.3	44809.3	45256.4	46426	46316.8	45690.2	45413.5	46424.9	46563.2	46148.7	46363.2	45250.4	46941.6	44259.1	7266.48	7499.48	6303.5	7457.61	7951.91	6832.67	7470.42	7681.51	6969.25	7292.64	5910.32	7156.87	5314.28	5418.84	5730.26
Q03063	Q03063_S279_M1	1	Phospho (STY)	S	279	SPLSGTASTGKTRRS	46189.5	45959.3	44809.3	45256.4	46426	46316.8	45690.2	45413.5	46424.9	46563.2	46148.7	46363.2	45250.4	46941.6	44259.1	14894	15758.3	14423.7	14924.5	13777.2	14922.7	14965.2	14074.9	13537.3	14707.9	13335.6	14368.4	12521.9	13613.2	13563.8
Q03063	Q03063_S275_M1	1	Phospho (STY)	S	275	DSYDSPLSGTASTGK	46189.5	45959.3	44809.3	45256.4	46426	46316.8	45690.2	45413.5	46424.9	46563.2	46148.7	46363.2	45250.4	46941.6	44259.1	5597.45	4562.35	5224.12	5024.48	4625.01	4772.99	5017.58	6790.61	5994.88	4811.83	4631.95	5073.97	5098.26	4708.66	4469.01
Q03063	Q03063_S127_M1	1	Phospho (STY)	S	127	KDGNLASSNSAHFPP	46189.5	45959.3	44809.3	45256.4	46426	46316.8	45690.2	45413.5	46424.9	46563.2	46148.7	46363.2	45250.4	46941.6	44259.1	64751	101469	99996.3	99624.1	99753.7	107169	102921	98961.9	97161.9	36219.7	92209.1	69827.8	91195.4	92664.5	94418.4
Q03063	Q03063_S126_M1	1	Phospho (STY)	S	126	IKDGNLASSNSAHFP	46189.5	45959.3	44809.3	45256.4	46426	46316.8	45690.2	45413.5	46424.9	46563.2	46148.7	46363.2	45250.4	46941.6	44259.1	95193.1	85914.9	86638.9	81857	85482.9	89053.3	80560.2	83635.6	79869.2	84170.5	81681.9	83214	83189.3	73522.2	77573.9
Q03063	Q03063_S129_M1	1	Phospho (STY)	S	129	GNLASSNSAHFPPVA	46189.5	45959.3	44809.3	45256.4	46426	46316.8	45690.2	45413.5	46424.9	46563.2	46148.7	46363.2	45250.4	46941.6	44259.1	32405.1	51535.6	59979.9	17498	55963	10642	64001.2	32447.2	15101	53429.4	60976.2	12742.8	13778.8	9200.19	38424.2
Q03063	Q03063_S129_M2	2	Phospho (STY)	S	129	GNLASSNSAHFPPVA	46189.5	45959.3	44809.3	45256.4	46426	46316.8	45690.2	45413.5	46424.9	46563.2	46148.7	46363.2	45250.4	46941.6	44259.1	608.712	675.603	1716.24	468.439	797.363	1000.2	609.553	1280.22	1685.6	1024.84	1070.13	1049.94	874.613	894.589	1197.42
Q03063	Q03063_S127_M2	2	Phospho (STY)	S	127	KDGNLASSNSAHFPP	46189.5	45959.3	44809.3	45256.4	46426	46316.8	45690.2	45413.5	46424.9	46563.2	46148.7	46363.2	45250.4	46941.6	44259.1	466.376	329.275	1101.86	207.717	731.431	528.05	265.946	1071.87	1184.17	584.405	881.912	473.428	622.86	505.098	804.977
Q03063	Q03063_S126_M2	2	Phospho (STY)	S	126	IKDGNLASSNSAHFP	46189.5	45959.3	44809.3	45256.4	46426	46316.8	45690.2	45413.5	46424.9	46563.2	46148.7	46363.2	45250.4	46941.6	44259.1	142.336	346.327	614.379	260.722	65.9321	472.148	343.607	208.353	501.435	440.435	188.218	576.509	251.753	389.491	392.44
Q03063	Q03063_S294_M1	1	Phospho (STY)	S	294	EEGSRNSSVGSSANA	46189.5	45959.3	44809.3	45256.4	46426	46316.8	45690.2	45413.5	46424.9	46563.2	46148.7	46363.2	45250.4	46941.6	44259.1	44811.2	39902.8	42469.3	39220	43285.1	41710.7	41600.1	38807.5	42695.7	41562.6	42617.4	42130.1	39223.9	42035.1	39984
Q03063	Q03063_S293_M1	1	Phospho (STY)	S	293	SEEGSRNSSVGSSAN	46189.5	45959.3	44809.3	45256.4	46426	46316.8	45690.2	45413.5	46424.9	46563.2	46148.7	46363.2	45250.4	46941.6	44259.1	42999.6	38882.1	40697.7	38109.4	42365.2	42277.8	39789.2	36921	41324.7	40799.3	41319.1	40962.2	38006.4	40754	37764.8
Q03063	Q03063_S298_M1	1	Phospho (STY)	S	298	RNSSVGSSANAGPTQ	46189.5	45959.3	44809.3	45256.4	46426	46316.8	45690.2	45413.5	46424.9	46563.2	46148.7	46363.2	45250.4	46941.6	44259.1	30134.7	27041.1	28387	26251.4	28048.8	30262.2	28577.4	25322.6	28586.2	28804	28982.5	28716.9	27141.7	29038.3	26520
Q03063	Q03063_S297_M1	1	Phospho (STY)	S	297	SRNSSVGSSANAGPT	46189.5	45959.3	44809.3	45256.4	46426	46316.8	45690.2	45413.5	46424.9	46563.2	46148.7	46363.2	45250.4	46941.6	44259.1	31080.7	29037.3	29205.7	28073.6	30245.6	31305.2	27504.2	26004.1	29122.3	30140.2	30296.9	29615.1	27725.4	27863.2	26942.1
Q03063	Q03063_T304_M1	1	Phospho (STY)	T	304	SSANAGPTQQRADLR	46189.5	45959.3	44809.3	45256.4	46426	46316.8	45690.2	45413.5	46424.9	46563.2	46148.7	46363.2	45250.4	46941.6	44259.1	614.977	761.268	3.28276	689.239	750.939	825.479	731.765	559.996	606.758	Filtered	570.125	909.905	541.364	602.52	664.436
Q03063	Q03063_S395_M1	1	Phospho (STY)	S	395	TSQPQQQSPSLLQGE	46189.5	45959.3	44809.3	45256.4	46426	46316.8	45690.2	45413.5	46424.9	46563.2	46148.7	46363.2	45250.4	46941.6	44259.1	21276.4	20304.2	20673.1	22156.7	21299	22597.5	23284	21495.1	20369.3	20351.7	19010.1	20865.1	18762.1	19209.4	18452.2
Q03063	Q03063_S389_M1	1	Phospho (STY)	S	389	FTTFQRTSQPQQQSP	46189.5	45959.3	44809.3	45256.4	46426	46316.8	45690.2	45413.5	46424.9	46563.2	46148.7	46363.2	45250.4	46941.6	44259.1	14399.6	13474.1	13708.7	14395.9	14162.9	14720.4	16287.1	14929.8	13556.2	13900.7	13027.5	14150.4	12298	11710.2	12713
Q03063	Q03063_T388_M1	1	Phospho (STY)	T	388	TFTTFQRTSQPQQQS	46189.5	45959.3	44809.3	45256.4	46426	46316.8	45690.2	45413.5	46424.9	46563.2	46148.7	46363.2	45250.4	46941.6	44259.1	14399.6	13474.1	13708.7	14395.9	14162.9	14720.4	16287.1	14929.8	13551.7	13900.7	13027.5	14148.7	12302.1	11710.3	12713
Q03063	Q03063_S397_M1	1	Phospho (STY)	S	397	QPQQQSPSLLQGEIR	46189.5	45959.3	44809.3	45256.4	46426	46316.8	45690.2	45413.5	46424.9	46563.2	46148.7	46363.2	45250.4	46941.6	44259.1	13281.2	12302.4	13584.1	12936.5	12844.5	13330.8	14372	14071.6	12293.4	13398.7	12426.3	12303.2	11205.8	11348.8	11618.9
Q03063	Q03063_S330_M1	1	Phospho (STY)	S	330	FERDALLSANTKARS	46189.5	45959.3	44809.3	45256.4	46426	46316.8	45690.2	45413.5	46424.9	46563.2	46148.7	46363.2	45250.4	46941.6	44259.1	35967	33001.4	30861.6	33088.3	31741.2	35036.8	34261.1	31327.7	29689.7	30063	25883.2	28722	24033	27405.7	23405.2
Q03063	Q03063_S286_M1	1	Phospho (STY)	S	286	STGKTRRSEEGSRNS	46189.5	45959.3	44809.3	45256.4	46426	46316.8	45690.2	45413.5	46424.9	46563.2	46148.7	46363.2	45250.4	46941.6	44259.1	4988.94	4717.6	4373.86	3390.4	4532.8	5072.77	4427.53	4660.84	4715.12	4914.88	3542.04	4418.7	3921.57	4980.59	4446.73
Q03063	Q03063_S290_M1	1	Phospho (STY)	S	290	TRRSEEGSRNSSVGS	46189.5	45959.3	44809.3	45256.4	46426	46316.8	45690.2	45413.5	46424.9	46563.2	46148.7	46363.2	45250.4	46941.6	44259.1	3440.66	5017.72	3542.07	3534.14	3509.55	5388.25	3255.74	3282.64	3599.04	3460.63	3708.07	3452.88	4251.68	5341.9	3785.18
Q03063	Q03063_S293_M2	2	Phospho (STY)	S	293	SEEGSRNSSVGSSAN	46189.5	45959.3	44809.3	45256.4	46426	46316.8	45690.2	45413.5	46424.9	46563.2	46148.7	46363.2	45250.4	46941.6	44259.1	2564.29	2878.77	2808.17	3176.88	3016.73	2453.78	2332.26	3325.03	2756.58	2934.37	2934.15	2421.43	3028.23	2118.23	2510.45
Q03063	Q03063_S290_M2	2	Phospho (STY)	S	290	TRRSEEGSRNSSVGS	46189.5	45959.3	44809.3	45256.4	46426	46316.8	45690.2	45413.5	46424.9	46563.2	46148.7	46363.2	45250.4	46941.6	44259.1	1402.54	1570.48	1642.6	1861.64	1798	1392.93	1187.76	1980.89	1536.05	1641.61	1721.4	1353.13	1820.03	1232.96	1516.4
Q03063	Q03063_S294_M2	2	Phospho (STY)	S	294	EEGSRNSSVGSSANA	46189.5	45959.3	44809.3	45256.4	46426	46316.8	45690.2	45413.5	46424.9	46563.2	46148.7	46363.2	45250.4	46941.6	44259.1	2447.93	2651.32	2602.06	2786.38	2582.44	2400.75	2257.94	3100.96	2477.68	2740.3	2648.31	2114.62	2692.2	1843.03	2173.78
Q03063	Q03063_S286_M2	2	Phospho (STY)	S	286	STGKTRRSEEGSRNS	46189.5	45959.3	44809.3	45256.4	46426	46316.8	45690.2	45413.5	46424.9	46563.2	46148.7	46363.2	45250.4	46941.6	44259.1	1275.58	1330.19	1248.93	1375.96	1266.33	1219.55	1101.17	1577.29	1232.74	1342.12	1353.68	1017.72	1299.63	909.56	1073
Q03063	Q03063_S50_M1	1	Phospho (STY)	S	50	KNSPGGNSVGQESEL	46189.5	45959.3	44809.3	45256.4	46426	46316.8	45690.2	45413.5	46424.9	46563.2	46148.7	46363.2	45250.4	46941.6	44259.1	2971.5	2880.97	2401.77	2786.51	2472.34	2915.87	2979.47	3234.37	3262.22	3019.58	3395.66	2717.51	2962.74	3274.9	3104.86
Q03063	Q03063_S45_M1	1	Phospho (STY)	S	45	SDSNIKNSPGGNSVG	46189.5	45959.3	44809.3	45256.4	46426	46316.8	45690.2	45413.5	46424.9	46563.2	46148.7	46363.2	45250.4	46941.6	44259.1	3262.89	3007.03	2576.94	3138.42	3275.52	3525.72	2838.95	3389.98	3302.15	3340.34	3422.11	3240.83	2851.01	3200.95	3315.92
Q03063	Q03063_S55_M1	1	Phospho (STY)	S	55	GNSVGQESELEHVPE	46189.5	45959.3	44809.3	45256.4	46426	46316.8	45690.2	45413.5	46424.9	46563.2	46148.7	46363.2	45250.4	46941.6	44259.1	2233.09	2025.11	2010.85	2016.35	1956.97	2175.7	2286.67	2501.84	2596.53	2236.15	2501.18	2289.51	2171.07	2599.2	2284.49
Q03063	Q03063_S238_M1	1	Phospho (STY)	S	238	YPMGPRTSIPYAMQG	46189.5	45959.3	44809.3	45256.4	46426	46316.8	45690.2	45413.5	46424.9	46563.2	46148.7	46363.2	45250.4	46941.6	44259.1	2838.37	3360.97	3066.98	2755.02	3361	2798.9	3448.25	3210.4	3416.41	3051.35	3245.91	2642.66	2917.2	2598.14	2722.13
Q03063	Q03063_T237_M1	1	Phospho (STY)	T	237	PYPMGPRTSIPYAMQ	46189.5	45959.3	44809.3	45256.4	46426	46316.8	45690.2	45413.5	46424.9	46563.2	46148.7	46363.2	45250.4	46941.6	44259.1	5696.23	5701.03	4947.67	4522.29	6201.34	4897.26	5461.96	5549.78	6064.88	5129.64	5795.72	4823.27	5470.52	4897.2	4844.7
Q03063	Q03063_M243_M1	1	Oxidation (M)	M	243	RTSIPYAMQGGNARP	46189.5	45959.3	44809.3	45256.4	46426	46316.8	45690.2	45413.5	46424.9	46563.2	46148.7	46363.2	45250.4	46941.6	44259.1	3044.43	3044.43	1880.69	2332.6	2840.31	2753.26	2331.63	2737.21	3155.7	2412.11	3012.92	2729.4	2837.72	2299.04	2556.45
Q03063	Q03063_Y241_M1	1	Phospho (STY)	Y	241	GPRTSIPYAMQGGNA	46189.5	45959.3	44809.3	45256.4	46426	46316.8	45690.2	45413.5	46424.9	46563.2	46148.7	46363.2	45250.4	46941.6	44259.1	893.789	1098.02	835.19	1101.13	1070.27	952.035	925.766	875.723	1123.33	986.578	996.002	877.746	1015.33	927.513	673.81
Q03063	Q03063_Y241_M2	2	Phospho (STY)	Y	241	GPRTSIPYAMQGGNA	46189.5	45959.3	44809.3	45256.4	46426	46316.8	45690.2	45413.5	46424.9	46563.2	46148.7	46363.2	45250.4	46941.6	44259.1	186.566	704.358	Filtered	565.322	Filtered	654.856	317.899	397.837	507.229	333.819	463.093	548.767	284.387	Filtered	433.88
Q03063	Q03063_S238_M2	2	Phospho (STY)	S	238	YPMGPRTSIPYAMQG	46189.5	45959.3	44809.3	45256.4	46426	46316.8	45690.2	45413.5	46424.9	46563.2	46148.7	46363.2	45250.4	46941.6	44259.1	186.566	704.358	Filtered	565.322	Filtered	654.856	317.899	397.837	507.229	333.819	463.093	548.767	284.387	Filtered	433.88
Q03063	Q03063_Y210_M1	1	Phospho (STY)	Y	210	MSPYYNPYGIPPPHM	46189.5	45959.3	44809.3	45256.4	46426	46316.8	45690.2	45413.5	46424.9	46563.2	46148.7	46363.2	45250.4	46941.6	44259.1	1345.66	933.453	891.549	1039.94	1119.74	691.507	1052.54	690.867	881.554	1172.61	889.85	1214.18	1320.08	1266.36	1365.24
Q03063	Q03063_Y207_M1	1	Phospho (STY)	Y	207	RYIMSPYYNPYGIPP	46189.5	45959.3	44809.3	45256.4	46426	46316.8	45690.2	45413.5	46424.9	46563.2	46148.7	46363.2	45250.4	46941.6	44259.1	991.037	750.894	591.179	649.097	759.023	565.115	649.45	572.609	623.388	770.319	696.895	752.516	893.239	1070.36	1226.95
Q03063	Q03063_Y206_M1	1	Phospho (STY)	Y	206	NRYIMSPYYNPYGIP	46189.5	45959.3	44809.3	45256.4	46426	46316.8	45690.2	45413.5	46424.9	46563.2	46148.7	46363.2	45250.4	46941.6	44259.1	890.631	750.846	589.848	648.515	759.612	565.603	649.294	572.847	623.509	770.14	677.356	753.014	881.99	1069.29	1231.36
Q03063	Q03063_S204_M1	1	Phospho (STY)	S	204	PMNRYIMSPYYNPYG	46189.5	45959.3	44809.3	45256.4	46426	46316.8	45690.2	45413.5	46424.9	46563.2	46148.7	46363.2	45250.4	46941.6	44259.1	1569.38	917.095	1323.27	1012.63	1533.81	1048.03	751.502	946.917	1038.36	1120.09	1325.02	1451.43	1578.2	1692.57	1737.86
Q03063	Q03063_Y201_M1	1	Phospho (STY)	Y	201	PYMPMNRYIMSPYYN	46189.5	45959.3	44809.3	45256.4	46426	46316.8	45690.2	45413.5	46424.9	46563.2	46148.7	46363.2	45250.4	46941.6	44259.1	1001.8	471.713	603.589	701.283	758.489	363.087	649.751	572.843	623.477	770.149	781.044	748.956	879.131	1099.54	1162.84
Q03063	Q03063_M203_M1	1	Oxidation (M)	M	203	MPMNRYIMSPYYNPY	46189.5	45959.3	44809.3	45256.4	46426	46316.8	45690.2	45413.5	46424.9	46563.2	46148.7	46363.2	45250.4	46941.6	44259.1	609.412	390.793	578.922	359.699	620.791	507.963	231.626	404.914	401.61	291.332	628.012	672.995	702.612	696.763	555.606
Q03063	Q03063_S108_M1	1	Phospho (STY)	S	108	VPAPLNLSDSNTNTH	46189.5	45959.3	44809.3	45256.4	46426	46316.8	45690.2	45413.5	46424.9	46563.2	46148.7	46363.2	45250.4	46941.6	44259.1	10293.6	9387.59	10413.6	10562	10221.9	10578.1	9961.81	10078.4	9989.4	10441.7	9422.29	9946.5	9459.3	10118.9	10465.6
Q03063	Q03063_S110_M1	1	Phospho (STY)	S	110	APLNLSDSNTNTHGG	46189.5	45959.3	44809.3	45256.4	46426	46316.8	45690.2	45413.5	46424.9	46563.2	46148.7	46363.2	45250.4	46941.6	44259.1	7703.52	7228.75	7439.4	7828.89	6900.95	7752.66	7362.79	7294.49	7123.47	7520.1	6625.38	6856.67	6527.89	7253.19	7238.5
Q03063	Q03063_T114_M1	1	Phospho (STY)	T	114	LSDSNTNTHGGNIKD	46189.5	45959.3	44809.3	45256.4	46426	46316.8	45690.2	45413.5	46424.9	46563.2	46148.7	46363.2	45250.4	46941.6	44259.1	6446.98	7689.38	7381.84	7675.86	7848.69	7016.48	7530.21	6872.29	7573.02	7729.38	7478.8	7416.13	8034.93	7757.68	7707.91
Q03063	Q03063_T112_M1	1	Phospho (STY)	T	112	LNLSDSNTNTHGGNI	46189.5	45959.3	44809.3	45256.4	46426	46316.8	45690.2	45413.5	46424.9	46563.2	46148.7	46363.2	45250.4	46941.6	44259.1	5225.83	6161.91	6040.25	6039.12	5934.78	5824.27	6113.07	5588.94	6159.84	5994.43	5633.38	5991.44	6254.52	6413.4	6121.2
Q03063	Q03063_S337_M1	1	Phospho (STY)	S	337	SANTKARSASTSTST	46189.5	45959.3	44809.3	45256.4	46426	46316.8	45690.2	45413.5	46424.9	46563.2	46148.7	46363.2	45250.4	46941.6	44259.1	1974.27	1693.92	1623.89	2120.91	2242.13	2992.65	2747.32	2366.48	2084.13	1986.85	2818.44	2072.65	2810.33	3194.24	2236.3
Q03063	Q03063_S339_M1	1	Phospho (STY)	S	339	NTKARSASTSTSTST	46189.5	45959.3	44809.3	45256.4	46426	46316.8	45690.2	45413.5	46424.9	46563.2	46148.7	46363.2	45250.4	46941.6	44259.1	2166.85	2324.51	1433.38	1610.37	2989.71	1962.78	2665.17	2105.02	2252.28	2130.33	2885.12	2120.71	2752.32	2776.29	2463.22
Q03063	Q03063_T342_M1	1	Phospho (STY)	T	342	ARSASTSTSTSTSTN	46189.5	45959.3	44809.3	45256.4	46426	46316.8	45690.2	45413.5	46424.9	46563.2	46148.7	46363.2	45250.4	46941.6	44259.1	1290.42	1595.69	1238.95	1359.5	1992.98	1225.72	2043.6	1425.15	1729.71	1472.02	2168.44	1246.84	1138.35	2278.4	1736.29
Q03063	Q03063_T340_M1	1	Phospho (STY)	T	340	TKARSASTSTSTSTS	46189.5	45959.3	44809.3	45256.4	46426	46316.8	45690.2	45413.5	46424.9	46563.2	46148.7	46363.2	45250.4	46941.6	44259.1	2013.09	1636.2	1650.01	2046.29	2200.69	2968.33	2793.07	2109.02	2046.45	1756.9	2811.28	2185.43	1913.29	2969.94	2189.1
Q03063	Q03063_T344_M1	1	Phospho (STY)	T	344	SASTSTSTSTSTNRD	46189.5	45959.3	44809.3	45256.4	46426	46316.8	45690.2	45413.5	46424.9	46563.2	46148.7	46363.2	45250.4	46941.6	44259.1	1263.41	1380.54	640.774	949.499	429.688	788.393	369.014	737.818	1385.08	1232.9	1498.18	1085.28	895.116	1747.97	678.451
Q03063	Q03063_S341_M1	1	Phospho (STY)	S	341	KARSASTSTSTSTST	46189.5	45959.3	44809.3	45256.4	46426	46316.8	45690.2	45413.5	46424.9	46563.2	46148.7	46363.2	45250.4	46941.6	44259.1	1817.61	1638.33	1410.7	1782.62	2420.64	1904.55	2584.29	1478.75	1791.42	1793.44	2653.1	1679.27	1502.21	2555.07	1795.8
Q03063	Q03063_S345_M1	1	Phospho (STY)	S	345	ASTSTSTSTSTNRDR	46189.5	45959.3	44809.3	45256.4	46426	46316.8	45690.2	45413.5	46424.9	46563.2	46148.7	46363.2	45250.4	46941.6	44259.1	213.797	648.22	350.067	559.521	221.195	427.861	142.707	381.434	374.46	566.718	764.026	1159.36	414.118	408.234	915.652
Q03063	Q03063_S343_M1	1	Phospho (STY)	S	343	RSASTSTSTSTSTNR	46189.5	45959.3	44809.3	45256.4	46426	46316.8	45690.2	45413.5	46424.9	46563.2	46148.7	46363.2	45250.4	46941.6	44259.1	1419.23	928.714	1209.12	631.201	1925.02	739.697	2165.86	1386.26	1681.14	1628.47	1747.22	1594.38	1466.64	2388.71	1500.8
Q03063	Q03063_S40_M1	1	Phospho (STY)	S	40	NAKGSSDSNIKNSPG	46189.5	45959.3	44809.3	45256.4	46426	46316.8	45690.2	45413.5	46424.9	46563.2	46148.7	46363.2	45250.4	46941.6	44259.1	393.281	252.876	228.067	137.641	397.046	337.427	173.684	309.08	172.127	320.145	403.413	247.309	183.767	411.927	185.988
Q03063	Q03063_S37_M1	1	Phospho (STY)	S	37	SVANAKGSSDSNIKN	46189.5	45959.3	44809.3	45256.4	46426	46316.8	45690.2	45413.5	46424.9	46563.2	46148.7	46363.2	45250.4	46941.6	44259.1	381.357	226.404	239.114	145.641	393.217	269.863	137.993	307.402	254.678	322.569	375.387	283.463	226.994	394.65	159.744
Q03063	Q03063_S38_M1	1	Phospho (STY)	S	38	VANAKGSSDSNIKNS	46189.5	45959.3	44809.3	45256.4	46426	46316.8	45690.2	45413.5	46424.9	46563.2	46148.7	46363.2	45250.4	46941.6	44259.1	381.101	226.404	239.225	145.564	392.888	269.525	137.867	307.517	254.621	322.538	378.658	283.476	213.56	394.65	159.766
Q03063	Q03063_S417_M1	1	Phospho (STY)	S	417	FAFEFPLSSSNVDKK	46189.5	45959.3	44809.3	45256.4	46426	46316.8	45690.2	45413.5	46424.9	46563.2	46148.7	46363.2	45250.4	46941.6	44259.1	74.4052	148.677	52.8855	56.8435	31.4388	148.694	76.3922	139.849	180.896	43.3146	50.0957	87.0048	22.8639	150.366	15.7171
Q03063	Q03063_S142_M1	1	Phospho (STY)	S	142	VANQNVKSAPAQVTQ	46189.5	45959.3	44809.3	45256.4	46426	46316.8	45690.2	45413.5	46424.9	46563.2	46148.7	46363.2	45250.4	46941.6	44259.1	43713	41871.9	37980.8	39160.2	34561.9	39844.3	39211.4	34245.9	37222.2	39115.1	35590.7	38034.5	33555.1	35320.7	33944
Q03063	Q03063_T346_M1	1	Phospho (STY)	T	346	STSTSTSTSTNRDRS	46189.5	45959.3	44809.3	45256.4	46426	46316.8	45690.2	45413.5	46424.9	46563.2	46148.7	46363.2	45250.4	46941.6	44259.1	149.757	508.806	Filtered	368.563	572.719	286.486	149.203	266.663	52.9467	54.055	892.108	415.967	Filtered	Filtered	79.3394
Q03063	Q03063_S347_M1	1	Phospho (STY)	S	347	TSTSTSTSTNRDRSS	46189.5	45959.3	44809.3	45256.4	46426	46316.8	45690.2	45413.5	46424.9	46563.2	46148.7	46363.2	45250.4	46941.6	44259.1	55.4301	Filtered	Filtered	Filtered	53.1136	36.1079	68.4683	63.3177	19.5575	15.8202	18.7983	118.521	37.2732	Filtered	43.085
Q03063	Q03063_T348_M1	1	Phospho (STY)	T	348	STSTSTSTNRDRSSW	46189.5	45959.3	44809.3	45256.4	46426	46316.8	45690.2	45413.5	46424.9	46563.2	46148.7	46363.2	45250.4	46941.6	44259.1	54.1891	Filtered	14.9686	Filtered	28.9693	1	4.38037	28.3573	4.04495	27.9528	15.8676	55.7765	8.16665	Filtered	29.0126
Q03063	Q03063_S185_M1	1	Phospho (STY)	S	185	YGKPHMPSAGIMSAM	46189.5	45959.3	44809.3	45256.4	46426	46316.8	45690.2	45413.5	46424.9	46563.2	46148.7	46363.2	45250.4	46941.6	44259.1	313.149	403.662	287.295	330.459	293.334	418.921	272.469	397.414	421.354	367.904	478.84	432.095	469.974	283.582	320.601
Q03063	Q03063_M196_M1	1	Oxidation (M)	M	196	MSAMNPYMPMNRYIM	46189.5	45959.3	44809.3	45256.4	46426	46316.8	45690.2	45413.5	46424.9	46563.2	46148.7	46363.2	45250.4	46941.6	44259.1	Filtered	49.8885	16.1085	1	70.9967	99.6747	Filtered	89.8633	165.657	37.8845	97.5891	127.023	84.1346	127.191	Filtered
Q03063	Q03063_S168_M1	1	Phospho (STY)	S	168	GKASSRQSIQVNNSS	46189.5	45959.3	44809.3	45256.4	46426	46316.8	45690.2	45413.5	46424.9	46563.2	46148.7	46363.2	45250.4	46941.6	44259.1	133.698	106.745	226.248	9.47187	187.782	90.6761	217.822	147.195	188.403	351.178	199.777	406.087	149.77	258.139	95.5798
Q03063	Q03063_S174_M1	1	Phospho (STY)	S	174	QSIQVNNSSNSYGKP	46189.5	45959.3	44809.3	45256.4	46426	46316.8	45690.2	45413.5	46424.9	46563.2	46148.7	46363.2	45250.4	46941.6	44259.1	783.358	973.08	611.705	618.297	652.984	810.798	431.207	634.621	1028.87	640.406	867.431	565.476	544.412	752.724	459.32
Q03063	Q03063_Y178_M1	1	Phospho (STY)	Y	178	VNNSSNSYGKPHMPS	46189.5	45959.3	44809.3	45256.4	46426	46316.8	45690.2	45413.5	46424.9	46563.2	46148.7	46363.2	45250.4	46941.6	44259.1	656.078	679.665	801.65	251.271	316.577	429.475	431.27	483.238	428.016	297.128	783.962	370.674	700.244	921.005	691.079
Q03063	Q03063_S175_M1	1	Phospho (STY)	S	175	SIQVNNSSNSYGKPH	46189.5	45959.3	44809.3	45256.4	46426	46316.8	45690.2	45413.5	46424.9	46563.2	46148.7	46363.2	45250.4	46941.6	44259.1	436.842	631.56	556.036	103.881	419.965	442.767	321.394	232.138	505.979	290.807	524.125	376.169	587.401	476.11	424.257
Q03063	Q03063_S177_M1	1	Phospho (STY)	S	177	QVNNSSNSYGKPHMP	46189.5	45959.3	44809.3	45256.4	46426	46316.8	45690.2	45413.5	46424.9	46563.2	46148.7	46363.2	45250.4	46941.6	44259.1	177.113	255.373	711.938	321.156	372.664	574.885	297.444	266.592	243.31	430.759	207.017	381.618	463.423	782.706	450.058
Q03063	Q03063_S15_M1	1	Phospho (STY)	S	15	RTTAEDTSIAKSTQD	46189.5	45959.3	44809.3	45256.4	46426	46316.8	45690.2	45413.5	46424.9	46563.2	46148.7	46363.2	45250.4	46941.6	44259.1	145.739	211.761	Filtered	277.343	192.063	309.793	185.79	217.21	Filtered	Filtered	233.13	189.064	244.075	310.377	418.174
Q03063	Q03063_T14_M1	1	Phospho (STY)	T	14	LRTTAEDTSIAKSTQ	46189.5	45959.3	44809.3	45256.4	46426	46316.8	45690.2	45413.5	46424.9	46563.2	46148.7	46363.2	45250.4	46941.6	44259.1	125.603	228.75	Filtered	24.2794	194.648	248.15	208.256	190.37	Filtered	Filtered	Filtered	144.1	213.191	Filtered	Filtered
Q03063	Q03063_T20_M1	1	Phospho (STY)	T	20	DTSIAKSTQDPIGDT	46189.5	45959.3	44809.3	45256.4	46426	46316.8	45690.2	45413.5	46424.9	46563.2	46148.7	46363.2	45250.4	46941.6	44259.1	Filtered	86.2023	11.2894	61.4688	19.3432	4.11157	10.6776	1	24.9666	51.234	40.8538	14.7208	Filtered	114.443	Filtered
Q03063	Q03063_C430_M1	1	Carbamidomethyl (C)	C	430	KKMFMSICNKVWNES	46189.5	45959.3	44809.3	45256.4	46426	46316.8	45690.2	45413.5	46424.9	46563.2	46148.7	46363.2	45250.4	46941.6	44259.1	51.2353	77.5177	Filtered	18.591	38.2277	33.0427	32.1802	Filtered	75.1207	64.3844	81.76	Filtered	Filtered	Filtered	Filtered
Q03071	Q03071_S21_M1	1	Phospho (STY)	S	21	KEYEISRSAAMISPT	2602.29	1456.85	2191.55	2128.67	2003.96	1739.88	1445.86	1872.84	2135.66	1482.22	1357.23	1443.07	1212.39	1295.95	1612.17	485.622	204.924	312.208	368.893	295.509	435.889	463.581	302.255	394.932	222.436	349.88	253.109	310.487	294.718	326.323
Q03071	Q03071_S26_M1	1	Phospho (STY)	S	26	SRSAAMISPTLKAMI	2602.29	1456.85	2191.55	2128.67	2003.96	1739.88	1445.86	1872.84	2135.66	1482.22	1357.23	1443.07	1212.39	1295.95	1612.17	149.627	52.1981	133.88	112.672	203.69	74.2006	38.884	129.599	142.601	Filtered	70.326	64.313	67.3436	Filtered	172.134
Q03071	Q03071_T28_M1	1	Phospho (STY)	T	28	SAAMISPTLKAMIEG	2602.29	1456.85	2191.55	2128.67	2003.96	1739.88	1445.86	1872.84	2135.66	1482.22	1357.23	1443.07	1212.39	1295.95	1612.17	122.081	Filtered	90.1688	90.2356	196.186	56.5009	32.5614	164.216	163.954	Filtered	33.127	59.7754	40.8314	Filtered	Filtered
Q03071	Q03071_S2_M1	1	Phospho (STY)	S	2	______MSQDFVTLV	2602.29	1456.85	2191.55	2128.67	2003.96	1739.88	1445.86	1872.84	2135.66	1482.22	1357.23	1443.07	1212.39	1295.95	1612.17	6359.36	5638.24	5745.62	5793.53	5985.1	5724.16	5717.65	4752.28	6217.31	5668.58	5366.3	5241.33	4417.32	4178.33	4411.48
Q03080	Q03080_T260_M1	1	Phospho (STY)	T	260	QTTFIPDTPNGLHSR	539.074	422.115	499.887	524.072	502.562	444.868	480.708	497.097	505.564	495.441	475.174	477.922	484.915	497.164	512.344	1273.75	1213.99	1265.35	1338.25	1075.27	905.008	1582.84	1342.13	878.529	1198.89	1012.64	1308.16	1051.67	1119.62	1297.67
Q03080	Q03080_T254_M1	1	Phospho (STY)	T	254	DADTYRQTTFIPDTP	539.074	422.115	499.887	524.072	502.562	444.868	480.708	497.097	505.564	495.441	475.174	477.922	484.915	497.164	512.344	829.369	627.457	747.377	582.05	699.098	449.624	731.216	552.085	747.11	623.996	524.73	555.16	534.046	562.504	608.19
Q03080	Q03080_T255_M1	1	Phospho (STY)	T	255	ADTYRQTTFIPDTPN	539.074	422.115	499.887	524.072	502.562	444.868	480.708	497.097	505.564	495.441	475.174	477.922	484.915	497.164	512.344	829.1	627.457	747.374	582.05	699.098	449.624	731.217	552.222	747.11	623.35	524.933	555.248	534.046	562.504	608.162
Q03080	Q03080_S227_M1	1	Phospho (STY)	S	227	AYSLHSHSDGEGQDR	539.074	422.115	499.887	524.072	502.562	444.868	480.708	497.097	505.564	495.441	475.174	477.922	484.915	497.164	512.344	1227.07	807.032	1366.79	1458.06	1436.24	1158.36	1323.4	1367.54	1626	948.988	1357.22	1421.5	1572.86	1358.87	1694.66
Q03080	Q03080_S225_M1	1	Phospho (STY)	S	225	TRAYSLHSHSDGEGQ	539.074	422.115	499.887	524.072	502.562	444.868	480.708	497.097	505.564	495.441	475.174	477.922	484.915	497.164	512.344	748.729	561.082	648.756	872.145	933.624	1058.61	749.19	1008.13	1092.43	1057.3	1024.85	907.052	848.75	778.355	813.311
Q03080	Q03080_Y221_M1	1	Phospho (STY)	Y	221	LHVHTRAYSLHSHSD	539.074	422.115	499.887	524.072	502.562	444.868	480.708	497.097	505.564	495.441	475.174	477.922	484.915	497.164	512.344	547.274	420.216	604.29	642.969	542.362	613.079	314.63	646.643	568.086	536.496	748.112	595.84	721.78	429.518	523.231
Q03080	Q03080_S210_M1	1	Phospho (STY)	S	210	PFFSTNRSADDLHVH	539.074	422.115	499.887	524.072	502.562	444.868	480.708	497.097	505.564	495.441	475.174	477.922	484.915	497.164	512.344	825.511	741.163	587.516	915.294	649.636	589.846	721.543	606.114	534.094	754.325	577.492	504.716	749.519	827.186	664.667
Q03080	Q03080_T218_M1	1	Phospho (STY)	T	218	ADDLHVHTRAYSLHS	539.074	422.115	499.887	524.072	502.562	444.868	480.708	497.097	505.564	495.441	475.174	477.922	484.915	497.164	512.344	Filtered	Filtered	1	1	20.8891	1	7.19615	2.46197	Filtered	1	1	6.23107	Filtered	Filtered	Filtered
Q03081	Q03081_S25_M1	1	Phospho (STY)	S	25	AEAIAVISSSPTHTD	1803.39	1947.59	1910.09	2017.23	1616.81	1717.47	1766.06	2005.79	1930.33	1869.17	1634.81	1685.78	1802.82	1670.25	1625.58	3836.69	4209.8	3968.17	4019.33	2832.97	3260.3	3762.03	3895.15	4202.37	4209.53	3481.39	4162.5	3722.26	3729.85	3471.62
Q03081	Q03081_S26_M1	1	Phospho (STY)	S	26	EAIAVISSSPTHTDP	1803.39	1947.59	1910.09	2017.23	1616.81	1717.47	1766.06	2005.79	1930.33	1869.17	1634.81	1685.78	1802.82	1670.25	1625.58	3847.65	4241.99	3967.7	3971.85	2827.27	3266.76	3689	3836.53	4113.75	4095.56	3504.75	4118.23	3727.93	3681.55	3388.9
Q03081	Q03081_S27_M1	1	Phospho (STY)	S	27	AIAVISSSPTHTDPI	1803.39	1947.59	1910.09	2017.23	1616.81	1717.47	1766.06	2005.79	1930.33	1869.17	1634.81	1685.78	1802.82	1670.25	1625.58	3698.96	4153.66	3839.43	3803.49	2442.6	3066.37	3613.66	3619.81	4105.22	3966.62	3424.7	3981.56	3644.72	3600.11	3303.47
Q03081	Q03081_T31_M1	1	Phospho (STY)	T	31	ISSSPTHTDPIIREL	1803.39	1947.59	1910.09	2017.23	1616.81	1717.47	1766.06	2005.79	1930.33	1869.17	1634.81	1685.78	1802.82	1670.25	1625.58	3763.98	4253.74	3953.73	3951.53	2840.79	3091.02	3655.6	3835.75	4125.42	4007.52	3511.37	4115.16	3675.68	3654.62	3406.4
Q03081	Q03081_T29_M1	1	Phospho (STY)	T	29	AVISSSPTHTDPIIR	1803.39	1947.59	1910.09	2017.23	1616.81	1717.47	1766.06	2005.79	1930.33	1869.17	1634.81	1685.78	1802.82	1670.25	1625.58	3754.54	4212.34	3917.26	3923.98	2765.09	3122.53	3725.62	3814.37	4193.47	4024.87	3504.61	4127.84	3630.1	3701.33	3468.95
Q03081	Q03081_S46_M1	1	Phospho (STY)	S	46	LHRIRQSSPLSAVIP	1803.39	1947.59	1910.09	2017.23	1616.81	1717.47	1766.06	2005.79	1930.33	1869.17	1634.81	1685.78	1802.82	1670.25	1625.58	1920.04	2206.58	2265.33	2336.42	2091.74	2310.09	2016.03	1825.66	2174.03	2418.42	1957.6	1650.45	2222.54	2057.65	1934.04
Q03081	Q03081_S45_M1	1	Phospho (STY)	S	45	LLHRIRQSSPLSAVI	1803.39	1947.59	1910.09	2017.23	1616.81	1717.47	1766.06	2005.79	1930.33	1869.17	1634.81	1685.78	1802.82	1670.25	1625.58	1919.93	2206.58	2265.29	2336.45	2032.39	2316.21	2015.97	1825.7	2174.01	2418.43	1957.62	1661.17	2222.64	2057.7	1952.91
Q03081	Q03081_S49_M1	1	Phospho (STY)	S	49	IRQSSPLSAVIPAPE	1803.39	1947.59	1910.09	2017.23	1616.81	1717.47	1766.06	2005.79	1930.33	1869.17	1634.81	1685.78	1802.82	1670.25	1625.58	1705.09	2157.37	2112.11	2082.19	1890.32	1784.6	1901.73	1901.25	2045.12	2086.12	1835.45	1576.11	2059.44	1781.83	1794.19
Q03081	Q03081_C147_M1	1	Carbamidomethyl (C)	C	147	RHSNTLTCQRNRKKL	1803.39	1947.59	1910.09	2017.23	1616.81	1717.47	1766.06	2005.79	1930.33	1869.17	1634.81	1685.78	1802.82	1670.25	1625.58	905.756	1262.59	1464.48	1237.8	1699.42	975.309	514.601	962.859	873.025	555.521	1586.17	1081.17	15.6741	716.588	1443.1
Q03081	Q03081_T144_M1	1	Phospho (STY)	T	144	ALKRHSNTLTCQRNR	1803.39	1947.59	1910.09	2017.23	1616.81	1717.47	1766.06	2005.79	1930.33	1869.17	1634.81	1685.78	1802.82	1670.25	1625.58	502.495	680.748	695.284	782.685	1002.78	349.405	256.531	392.705	314.974	387.243	750.974	657.643	15.6741	441.681	699.45
Q03081	Q03081_S142_M1	1	Phospho (STY)	S	142	KDALKRHSNTLTCQR	1803.39	1947.59	1910.09	2017.23	1616.81	1717.47	1766.06	2005.79	1930.33	1869.17	1634.81	1685.78	1802.82	1670.25	1625.58	403.26	581.844	769.194	455.111	696.64	625.904	258.071	570.154	558.052	168.278	835.195	423.527	Filtered	274.907	743.65
Q03083	Q03083_S164_M1	1	Phospho (STY)	S	164	SYCLGGESR______	66.8503	126.076	133.971	205.668	153.243	Filtered	31.0939	157.019	90.6915	Filtered	109.204	66.296	Filtered	Filtered	Filtered	66.8503	126.076	133.971	205.668	153.243	Filtered	31.0939	157.019	90.6915	Filtered	109.204	66.296	Filtered	Filtered	Filtered
Q03083	Q03083_C159_M1	1	Carbamidomethyl (C)	C	159	LRLIDSYCLGGESR_	66.8503	126.076	133.971	205.668	153.243	Filtered	31.0939	157.019	90.6915	Filtered	109.204	66.296	Filtered	Filtered	Filtered	66.8503	126.076	133.971	205.668	153.243	Filtered	31.0939	157.019	90.6915	Filtered	109.204	66.296	Filtered	Filtered	Filtered
Q03088	Q03088_S551_M1	1	Phospho (STY)	S	551	NSIPRKPSFPQLQQS	86871.6	86458.9	85810.5	88220.4	86606.2	90067.1	87301.3	84208.5	86999.8	87819.1	89660.5	86925.5	87280	88705.5	85776.2	471626	459283	454458	455514	466241	464982	457919	447182	455626	451355	438572	442999	438597	437460	427112
Q03088	Q03088_S558_M1	1	Phospho (STY)	S	558	SFPQLQQSANVRSNS	86871.6	86458.9	85810.5	88220.4	86606.2	90067.1	87301.3	84208.5	86999.8	87819.1	89660.5	86925.5	87280	88705.5	85776.2	56137	61029.7	61580	57089.3	64515.8	62434	57914.7	63800	57367.2	58499.1	58658.9	49353.5	62180.8	56392.5	59240.6
Q03088	Q03088_T452_M1	1	Phospho (STY)	T	452	NEYKATGTPNLRDIE	86871.6	86458.9	85810.5	88220.4	86606.2	90067.1	87301.3	84208.5	86999.8	87819.1	89660.5	86925.5	87280	88705.5	85776.2	221688	231742	228059	209694	207974	244250	248547	201192	203173	200007	172848	209771	178479	193771	166027
Q03088	Q03088_T450_M1	1	Phospho (STY)	T	450	DTNEYKATGTPNLRD	86871.6	86458.9	85810.5	88220.4	86606.2	90067.1	87301.3	84208.5	86999.8	87819.1	89660.5	86925.5	87280	88705.5	85776.2	74773.2	81606.1	81195.3	73620.4	72599.9	85888.8	86361.7	70937	72856.1	71813.7	61596.5	74346.8	61428.9	69428.1	58619.4
Q03088	Q03088_M486_M1	1	Oxidation (M)	M	486	VVSSQPQMNSPLSSH	86871.6	86458.9	85810.5	88220.4	86606.2	90067.1	87301.3	84208.5	86999.8	87819.1	89660.5	86925.5	87280	88705.5	85776.2	19637.7	19508.5	19337.6	19535.4	18838.8	21488.3	20072.6	18869.9	18638.8	19448.8	18687.2	19587.1	17722.9	17923.3	18324.2
Q03088	Q03088_T503_M1	1	Phospho (STY)	T	503	TFGENNGTNDKLLQE	86871.6	86458.9	85810.5	88220.4	86606.2	90067.1	87301.3	84208.5	86999.8	87819.1	89660.5	86925.5	87280	88705.5	85776.2	7841.38	8160.32	7345.7	7637.08	8351.89	8254.69	8199.38	7848.12	7520.26	7927.78	7112.46	7970.4	7162.14	7665.57	7029.68
Q03088	Q03088_S491_M1	1	Phospho (STY)	S	491	PQMNSPLSSHSQTFG	86871.6	86458.9	85810.5	88220.4	86606.2	90067.1	87301.3	84208.5	86999.8	87819.1	89660.5	86925.5	87280	88705.5	85776.2	10619.5	10687.8	9714.82	10114.5	10655.2	11077.5	10671.1	10074.8	9837.35	10319.2	9910.87	10345.8	9222.81	9819.68	9263.69
Q03088	Q03088_S494_M1	1	Phospho (STY)	S	494	NSPLSSHSQTFGENN	86871.6	86458.9	85810.5	88220.4	86606.2	90067.1	87301.3	84208.5	86999.8	87819.1	89660.5	86925.5	87280	88705.5	85776.2	12112.8	12715.1	11572.5	12289.3	12396.7	13017.8	12591.2	11674.8	12079.9	12694.5	11063.7	12204.7	10679.4	11674.3	11255.7
Q03088	Q03088_T496_M1	1	Phospho (STY)	T	496	PLSSHSQTFGENNGT	86871.6	86458.9	85810.5	88220.4	86606.2	90067.1	87301.3	84208.5	86999.8	87819.1	89660.5	86925.5	87280	88705.5	85776.2	7105.02	7649.79	6682.25	6877.27	7452.8	7313.82	7459.78	7205.6	6755.05	7279.52	6726.07	7660.48	6280.09	6758.68	6080
Q03088	Q03088_S492_M1	1	Phospho (STY)	S	492	QMNSPLSSHSQTFGE	86871.6	86458.9	85810.5	88220.4	86606.2	90067.1	87301.3	84208.5	86999.8	87819.1	89660.5	86925.5	87280	88705.5	85776.2	7105.02	7540.32	6695.16	6820.87	7329.52	7309.2	7437.85	7195.53	6654.13	7271.35	6646.07	7348.61	6207.82	6565.07	6032.21
Q03088	Q03088_S488_M1	1	Phospho (STY)	S	488	SSQPQMNSPLSSHSQ	86871.6	86458.9	85810.5	88220.4	86606.2	90067.1	87301.3	84208.5	86999.8	87819.1	89660.5	86925.5	87280	88705.5	85776.2	9251.05	9227.38	9305.39	8997.03	8752.86	9042.83	9852.94	8372.95	8549.39	8798.59	10218.1	8237.45	8769.34	8859.2	8186.53
Q03088	Q03088_S481_M1	1	Phospho (STY)	S	481	RSPPPVVSSQPQMNS	86871.6	86458.9	85810.5	88220.4	86606.2	90067.1	87301.3	84208.5	86999.8	87819.1	89660.5	86925.5	87280	88705.5	85776.2	2069.47	2497.88	2259.35	2059.79	1938.49	1729.7	2339.71	2069.24	1877.32	1938.59	2314.57	1882.28	2228.25	2073.4	1688.41
Q03088	Q03088_S482_M1	1	Phospho (STY)	S	482	SPPPVVSSQPQMNSP	86871.6	86458.9	85810.5	88220.4	86606.2	90067.1	87301.3	84208.5	86999.8	87819.1	89660.5	86925.5	87280	88705.5	85776.2	2069.47	2497.88	2259.35	2059.79	1938.49	1729.7	2339.71	2069.24	1877.32	1938.59	2314.57	1882.28	2228.25	2073.4	1688.41
Q03088	Q03088_S475_M1	1	Phospho (STY)	S	475	YGDSPVRSPPPVVSS	86871.6	86458.9	85810.5	88220.4	86606.2	90067.1	87301.3	84208.5	86999.8	87819.1	89660.5	86925.5	87280	88705.5	85776.2	1282.77	1046.96	1794.77	1325.26	1224.57	1254.92	1625.42	1244.82	1327.97	1592.85	1438.26	1431.78	1497.1	1649.01	1377.94
Q03088	Q03088_S662_M1	1	Phospho (STY)	S	662	SSQTRLNSMPTHSIV	86871.6	86458.9	85810.5	88220.4	86606.2	90067.1	87301.3	84208.5	86999.8	87819.1	89660.5	86925.5	87280	88705.5	85776.2	23620.1	23633.1	25018.6	23797.6	23747.7	23301.4	22816.3	23225.3	23208.9	22120.8	22998.4	21542.9	20430.8	21301.8	19854.5
Q03088	Q03088_M663_M1	1	Oxidation (M)	M	663	SQTRLNSMPTHSIVN	86871.6	86458.9	85810.5	88220.4	86606.2	90067.1	87301.3	84208.5	86999.8	87819.1	89660.5	86925.5	87280	88705.5	85776.2	8557.67	8803.33	9483.75	9137.83	9222.41	9046.5	9435.92	9125.16	9072.06	8526.08	8177	8468.9	6587.33	6627.71	6606.9
Q03088	Q03088_T665_M1	1	Phospho (STY)	T	665	TRLNSMPTHSIVNQN	86871.6	86458.9	85810.5	88220.4	86606.2	90067.1	87301.3	84208.5	86999.8	87819.1	89660.5	86925.5	87280	88705.5	85776.2	5699.08	5148.29	5608.52	5427.27	5218.85	5172.86	5136.56	5202.86	5276.94	4923.45	5424.39	4828.2	4752.33	5468.69	4739.9
Q03088	Q03088_S715_M1	1	Phospho (STY)	S	715	PTQRQFSSSTMIEVT	86871.6	86458.9	85810.5	88220.4	86606.2	90067.1	87301.3	84208.5	86999.8	87819.1	89660.5	86925.5	87280	88705.5	85776.2	2753.45	2951.27	2852.02	2833.36	3017.22	2894.2	2739.42	3001.35	3283.97	3074.88	3440.57	3418.14	3400.8	3410.78	3725.03
Q03088	Q03088_S716_M1	1	Phospho (STY)	S	716	TQRQFSSSTMIEVTN	86871.6	86458.9	85810.5	88220.4	86606.2	90067.1	87301.3	84208.5	86999.8	87819.1	89660.5	86925.5	87280	88705.5	85776.2	2753.45	2951.27	2852.02	2833.36	3017.22	2894.2	2739.42	3001.35	3283.97	3074.88	3440.57	3418.14	3400.8	3410.78	3725.03
Q03088	Q03088_S714_M1	1	Phospho (STY)	S	714	VPTQRQFSSSTMIEV	86871.6	86458.9	85810.5	88220.4	86606.2	90067.1	87301.3	84208.5	86999.8	87819.1	89660.5	86925.5	87280	88705.5	85776.2	3870.59	3565.5	3748.39	3719.44	3547.73	3603.75	3559.31	3836.86	4283.39	3759.37	4580.46	4768.52	4321.65	4363.22	4830.48
Q03088	Q03088_T717_M1	1	Phospho (STY)	T	717	QRQFSSSTMIEVTNN	86871.6	86458.9	85810.5	88220.4	86606.2	90067.1	87301.3	84208.5	86999.8	87819.1	89660.5	86925.5	87280	88705.5	85776.2	2753.38	2951.67	2933.91	2919.27	3164.19	2916.24	2769.04	3005.01	3308.53	3074.89	3436.5	3436.61	3400.82	3410.78	3724.69
Q03088	Q03088_M718_M1	1	Oxidation (M)	M	718	RQFSSSTMIEVTNNN	86871.6	86458.9	85810.5	88220.4	86606.2	90067.1	87301.3	84208.5	86999.8	87819.1	89660.5	86925.5	87280	88705.5	85776.2	2188.92	1513.47	1940.99	1666.4	1623.15	1620.07	1609.4	1467.89	2133.15	1942.34	2345.57	2134.92	2245.66	1759.73	1991.93
Q03088	Q03088_T722_M1	1	Phospho (STY)	T	722	SSTMIEVTNNNNKVN	86871.6	86458.9	85810.5	88220.4	86606.2	90067.1	87301.3	84208.5	86999.8	87819.1	89660.5	86925.5	87280	88705.5	85776.2	313.737	56.3101	320.779	102.902	20.4936	25.0477	326.866	219.227	49.1325	405.333	322.699	408.055	412.06	254.771	321.239
Q03088	Q03088_T434_M1	1	Phospho (STY)	T	434	QTSIEALTPTEATNQ	86871.6	86458.9	85810.5	88220.4	86606.2	90067.1	87301.3	84208.5	86999.8	87819.1	89660.5	86925.5	87280	88705.5	85776.2	762.886	800.614	760.86	1065.13	889.022	1157.1	1148.18	878.974	1361.05	1547.15	1382.78	1387.74	811.09	190.556	1320.66
Q03088	Q03088_T428_M1	1	Phospho (STY)	T	428	QAQSQAQTSIEALTP	86871.6	86458.9	85810.5	88220.4	86606.2	90067.1	87301.3	84208.5	86999.8	87819.1	89660.5	86925.5	87280	88705.5	85776.2	418.807	831.23	763.975	842.199	840.985	1316.87	914.6	887.432	1152.06	1291.06	1163.26	1248.56	949.913	1042.15	1091.81
Q03088	Q03088_S424_M1	1	Phospho (STY)	S	424	QAQAQAQSQAQTSIE	86871.6	86458.9	85810.5	88220.4	86606.2	90067.1	87301.3	84208.5	86999.8	87819.1	89660.5	86925.5	87280	88705.5	85776.2	404.622	756.782	662.465	891.596	622.623	1046.54	860.479	825.682	966.977	1101.35	982.641	1016.21	776.091	854.182	995.332
Q03088	Q03088_S429_M1	1	Phospho (STY)	S	429	AQSQAQTSIEALTPT	86871.6	86458.9	85810.5	88220.4	86606.2	90067.1	87301.3	84208.5	86999.8	87819.1	89660.5	86925.5	87280	88705.5	85776.2	358.29	629.792	674.062	857.233	469.788	1008.27	762.028	799.028	934.483	1092.84	917.637	1133.05	684.796	768.192	972.723
Q03088	Q03088_S442_M1	1	Phospho (STY)	S	442	PTEATNQSDTNEYKA	86871.6	86458.9	85810.5	88220.4	86606.2	90067.1	87301.3	84208.5	86999.8	87819.1	89660.5	86925.5	87280	88705.5	85776.2	115.487	671.263	550.252	745.969	510.272	1068.99	584.381	701.012	644.893	883.069	772.957	872.792	693.544	529.56	953.277
Q03088	Q03088_T436_M1	1	Phospho (STY)	T	436	SIEALTPTEATNQSD	86871.6	86458.9	85810.5	88220.4	86606.2	90067.1	87301.3	84208.5	86999.8	87819.1	89660.5	86925.5	87280	88705.5	85776.2	357.913	509.872	421.715	824.661	431.246	687.819	558.388	731.467	627.384	762.569	579.898	644.678	412.587	668.208	772.3
Q03088	Q03088_T439_M1	1	Phospho (STY)	T	439	ALTPTEATNQSDTNE	86871.6	86458.9	85810.5	88220.4	86606.2	90067.1	87301.3	84208.5	86999.8	87819.1	89660.5	86925.5	87280	88705.5	85776.2	244.395	170.846	82.6666	169.571	193.415	105.391	121.931	90.3177	330.318	248.235	70.3416	131.092	136.514	384.226	482.996
Q03088	Q03088_T444_M1	1	Phospho (STY)	T	444	EATNQSDTNEYKATG	86871.6	86458.9	85810.5	88220.4	86606.2	90067.1	87301.3	84208.5	86999.8	87819.1	89660.5	86925.5	87280	88705.5	85776.2	126.55	121.299	19.8627	81.4591	62.0567	86.8585	90.3631	220.127	80.8208	330.493	206.028	92.589	153.39	201.64	29.2638
Q03088	Q03088_S702_M1	1	Phospho (STY)	S	702	FNQVPAPSLNNHVPT	86871.6	86458.9	85810.5	88220.4	86606.2	90067.1	87301.3	84208.5	86999.8	87819.1	89660.5	86925.5	87280	88705.5	85776.2	2828.76	3387.47	2583.36	2502.1	2516.81	3175.45	2370.33	2580.75	2767.57	2212.58	2658.13	2580.09	3092.79	3082.76	2863.65
Q03088	Q03088_T709_M1	1	Phospho (STY)	T	709	SLNNHVPTQRQFSSS	86871.6	86458.9	85810.5	88220.4	86606.2	90067.1	87301.3	84208.5	86999.8	87819.1	89660.5	86925.5	87280	88705.5	85776.2	3281.21	3811.81	3148.23	3023.66	3273.09	3459.34	3302.78	3093.7	3536.29	2631.41	3294.69	3325.21	3669.89	3591.08	3048.66
Q03088	Q03088_T694_M1	1	Phospho (STY)	T	694	HATNPNNTFNQVPAP	86871.6	86458.9	85810.5	88220.4	86606.2	90067.1	87301.3	84208.5	86999.8	87819.1	89660.5	86925.5	87280	88705.5	85776.2	1032.33	894.569	1068.4	785.916	918.961	1087.32	799.093	1117.96	1080.63	830.394	1226.6	923.53	1201.24	1164.2	1044.53
Q03088	Q03088_M685_M1	1	Oxidation (M)	M	685	QSKNKLNMPHATNPN	86871.6	86458.9	85810.5	88220.4	86606.2	90067.1	87301.3	84208.5	86999.8	87819.1	89660.5	86925.5	87280	88705.5	85776.2	1662.53	2399.2	1594.97	1627.79	1898.35	2187.61	2120.08	1456.4	2046.85	1412.26	1646.49	2035.24	1773.29	1933.78	1619.99
Q03088	Q03088_T689_M1	1	Phospho (STY)	T	689	KLNMPHATNPNNTFN	86871.6	86458.9	85810.5	88220.4	86606.2	90067.1	87301.3	84208.5	86999.8	87819.1	89660.5	86925.5	87280	88705.5	85776.2	878.308	977.731	898.69	606.482	815.903	660.33	699.658	1017.16	631.482	791.062	976.902	746.854	900.689	678.833	709.157
Q03088	Q03088_S542_M1	1	Phospho (STY)	S	542	QQQRFNNSNNSIPRK	86871.6	86458.9	85810.5	88220.4	86606.2	90067.1	87301.3	84208.5	86999.8	87819.1	89660.5	86925.5	87280	88705.5	85776.2	3327	3464.41	3367.33	3518.38	3389.06	3304.3	3028.35	2841.2	3507	3574.18	3245.71	3351.57	3044.02	3399.88	3192.45
Q03088	Q03088_S545_M1	1	Phospho (STY)	S	545	RFNNSNNSIPRKPSF	86871.6	86458.9	85810.5	88220.4	86606.2	90067.1	87301.3	84208.5	86999.8	87819.1	89660.5	86925.5	87280	88705.5	85776.2	704.844	280.895	611.356	645.592	551.521	637.443	509.738	403.331	469.823	612.782	569.777	455.326	400.627	527.548	600.435
Q03088	Q03088_T658_M1	1	Phospho (STY)	T	658	PPNNSSQTRLNSMPT	86871.6	86458.9	85810.5	88220.4	86606.2	90067.1	87301.3	84208.5	86999.8	87819.1	89660.5	86925.5	87280	88705.5	85776.2	1918.98	1913.22	1524.58	1611.77	2195.72	1341.62	1551.97	1817.71	2272.4	2124.04	1720.61	1595.92	1860.22	1519.02	1550.34
Q03088	Q03088_M634_M1	1	Oxidation (M)	M	634	RKNRNSNMPNIGNPS	86871.6	86458.9	85810.5	88220.4	86606.2	90067.1	87301.3	84208.5	86999.8	87819.1	89660.5	86925.5	87280	88705.5	85776.2	3114.03	2610.9	2700.34	2695.79	3169.47	2393.29	2399.18	2699.63	3573.62	2788.6	2801.15	2851.17	2950.36	2373.03	2366.8
Q03088	Q03088_S656_M1	1	Phospho (STY)	S	656	GRPPNNSSQTRLNSM	86871.6	86458.9	85810.5	88220.4	86606.2	90067.1	87301.3	84208.5	86999.8	87819.1	89660.5	86925.5	87280	88705.5	85776.2	2529.54	2920.19	3344.47	3481.18	2618.3	2534.72	2993.31	2344.74	3269.94	2637.64	3615.53	3887.34	4150.92	4059.89	2134.02
Q03088	Q03088_M645_M2	2	Oxidation (M)	M	645	GNPSSINMSDFGRPP	86871.6	86458.9	85810.5	88220.4	86606.2	90067.1	87301.3	84208.5	86999.8	87819.1	89660.5	86925.5	87280	88705.5	85776.2	1065.31	1825.69	1888.44	2132.65	1295.66	920.309	1685.15	923.438	1613.84	1708.61	2041.25	2283.41	2518.33	2882.33	835.88
Q03088	Q03088_M634_M2	2	Oxidation (M)	M	634	RKNRNSNMPNIGNPS	86871.6	86458.9	85810.5	88220.4	86606.2	90067.1	87301.3	84208.5	86999.8	87819.1	89660.5	86925.5	87280	88705.5	85776.2	1065.31	1825.69	1888.44	2132.65	1295.66	920.309	1685.15	923.438	1613.84	1708.61	2041.25	2283.41	2518.33	2882.33	835.88
Q03088	Q03088_M645_M1	1	Oxidation (M)	M	645	GNPSSINMSDFGRPP	86871.6	86458.9	85810.5	88220.4	86606.2	90067.1	87301.3	84208.5	86999.8	87819.1	89660.5	86925.5	87280	88705.5	85776.2	761.594	723.688	1033.37	1009.21	1022.47	765.211	1152.72	1070.02	957.073	783.749	915.533	787.231	960.133	787.846	924.421
Q03088	Q03088_S632_M1	1	Phospho (STY)	S	632	TSRKNRNSNMPNIGN	86871.6	86458.9	85810.5	88220.4	86606.2	90067.1	87301.3	84208.5	86999.8	87819.1	89660.5	86925.5	87280	88705.5	85776.2	77.5447	17.9289	56.0005	80.3472	44.7682	Filtered	146.953	53.2361	181.809	34.3193	87.8017	15.289	208.195	77.2832	107.125
Q03088	Q03088_Y468_M1	1	Phospho (STY)	Y	468	MALYSVNYGDSPVRS	86871.6	86458.9	85810.5	88220.4	86606.2	90067.1	87301.3	84208.5	86999.8	87819.1	89660.5	86925.5	87280	88705.5	85776.2	58.0665	Filtered	30.4849	58.3489	Filtered	9.47	Filtered	1	17.8399	52.764	38.5605	25.1186	113.552	85.3884	112.964
Q03088	Q03088_M399_M1	1	Oxidation (M)	M	399	MQAKQHEMETNELKE	86871.6	86458.9	85810.5	88220.4	86606.2	90067.1	87301.3	84208.5	86999.8	87819.1	89660.5	86925.5	87280	88705.5	85776.2	667.334	577.591	361.405	495.931	579.336	513.359	401.48	493.97	609.683	419.5	690.649	Filtered	552.386	820.062	503.406
Q03088	Q03088_C41_M1	1	Carbamidomethyl (C)	C	41	HVNDSKSCQFEIETE	86871.6	86458.9	85810.5	88220.4	86606.2	90067.1	87301.3	84208.5	86999.8	87819.1	89660.5	86925.5	87280	88705.5	85776.2	52.3675	33.5906	38.1351	Filtered	47.3968	106.755	Filtered	123.915	71.309	68.0086	59.0438	Filtered	61.7083	41.9093	77.0648
Q03103	Q03103_C166_M1	1	Carbamidomethyl (C)	C	166	IEDTINYCDVNDFNG	1274.91	1192.14	1194.63	1393.67	1200.77	1279.28	1414.64	1211.99	1378.17	1354.07	1099.49	1334.84	1002.53	1135.82	1282.6	2565.67	2850.3	2618.89	3233.03	2632.84	3001.87	2717.04	3123	3094.35	2852.99	3244.57	2934.43	3205.51	3418.5	3735.14
Q03103	Q03103_M306_M1	1	Oxidation (M)	M	306	NKEIKNKMDNVISQL	1274.91	1192.14	1194.63	1393.67	1200.77	1279.28	1414.64	1211.99	1378.17	1354.07	1099.49	1334.84	1002.53	1135.82	1282.6	710.853	748.837	717.824	552.106	768.525	788.248	780.667	510.57	966.296	555.057	332.173	704.643	680.771	527.17	513.4
Q03103	Q03103_C352_M2	2	Carbamidomethyl (C)	C	352	KIMDCVQCDRCRLWG	1274.91	1192.14	1194.63	1393.67	1200.77	1279.28	1414.64	1211.99	1378.17	1354.07	1099.49	1334.84	1002.53	1135.82	1282.6	635.733	349.089	703.922	790.881	544.188	722.977	1070.72	733.427	567.353	361.209	654.117	710.687	198.976	700.58	687.172
Q03103	Q03103_C349_M2	2	Carbamidomethyl (C)	C	349	NVTKIMDCVQCDRCR	1274.91	1192.14	1194.63	1393.67	1200.77	1279.28	1414.64	1211.99	1378.17	1354.07	1099.49	1334.84	1002.53	1135.82	1282.6	635.733	349.089	703.922	790.881	544.188	722.977	1070.72	733.427	567.353	361.209	654.117	710.687	198.976	700.58	687.172
Q03103	Q03103_M347_M1	1	Oxidation (M)	M	347	FKNVTKIMDCVQCDR	1274.91	1192.14	1194.63	1393.67	1200.77	1279.28	1414.64	1211.99	1378.17	1354.07	1099.49	1334.84	1002.53	1135.82	1282.6	333.326	349.089	401.66	390.098	308.484	393.408	670.631	395.349	260.582	164.797	456.403	417.304	23.2474	427.624	430.452
Q03103	Q03103_C150_M1	1	Carbamidomethyl (C)	C	150	CKFLDQLCQTSKKPV	1274.91	1192.14	1194.63	1393.67	1200.77	1279.28	1414.64	1211.99	1378.17	1354.07	1099.49	1334.84	1002.53	1135.82	1282.6	518.898	411.348	351.552	491.514	623.066	528.698	633.648	413.848	702.115	633.157	398.339	Filtered	336.079	487.668	468.509
Q03103	Q03103_C208_M1	1	Carbamidomethyl (C)	C	208	STIYQDNCFTIGETG	1274.91	1192.14	1194.63	1393.67	1200.77	1279.28	1414.64	1211.99	1378.17	1354.07	1099.49	1334.84	1002.53	1135.82	1282.6	14.804	92.9624	90.0557	142.04	198.752	Filtered	143.609	67.4106	43.8996	213.052	153.977	178.489	318.702	187.163	245.228
Q03104	Q03104_M422_M1	1	Oxidation (M)	M	422	SQTYSTIMQDFDKVS	1755.16	1226.59	1606.45	1577.28	1457.46	1749.74	1607.34	1744.66	1412.97	1865.07	1457.49	1446.85	1732.4	1389.15	1759.04	164.246	99.7797	89.5846	138.872	Filtered	315.358	130.184	190.28	113.364	283.833	214.453	162.107	213.435	170.934	64.2303
Q03104	Q03104_S190_M1	1	Phospho (STY)	S	190	DYDKAVQSKDELVQK	1755.16	1226.59	1606.45	1577.28	1457.46	1749.74	1607.34	1744.66	1412.97	1865.07	1457.49	1446.85	1732.4	1389.15	1759.04	Filtered	Filtered	Filtered	76.4871	Filtered	Filtered	Filtered	34.6864	1	Filtered	1	Filtered	121.88	Filtered	128.856
Q03124	Q03124_S513_M1	1	Phospho (STY)	S	513	ITPARQNSIPEVKFP	10528.3	10842.2	9281.83	10259.6	10375.8	10829.4	9988.36	9813.83	9204.03	8597.23	10065.4	9230.85	9947.68	9724.44	11275.5	31694.9	33791.3	32057.3	31651.4	31674.2	34620.6	32578.1	29028.9	30444.5	31211.7	29764.1	28195.6	29056.6	30972.9	29299.8
Q03124	Q03124_C550_M3	3	Carbamidomethyl (C)	C	550	DGAGSAFCQRIRPLV	10528.3	10842.2	9281.83	10259.6	10375.8	10829.4	9988.36	9813.83	9204.03	8597.23	10065.4	9230.85	9947.68	9724.44	11275.5	512.285	880.385	823.167	927.751	476.247	1099.24	730.621	738.777	501.496	145.224	578.949	493.22	536.653	456.088	1045.27
Q03124	Q03124_C535_M3	3	Carbamidomethyl (C)	C	535	KVACTFLCLLSNDTD	10528.3	10842.2	9281.83	10259.6	10375.8	10829.4	9988.36	9813.83	9204.03	8597.23	10065.4	9230.85	9947.68	9724.44	11275.5	512.285	880.385	823.167	927.751	476.247	1099.24	730.621	738.777	501.496	145.224	578.949	493.22	536.653	456.088	1045.27
Q03124	Q03124_C531_M3	3	Carbamidomethyl (C)	C	531	SDVSKVACTFLCLLS	10528.3	10842.2	9281.83	10259.6	10375.8	10829.4	9988.36	9813.83	9204.03	8597.23	10065.4	9230.85	9947.68	9724.44	11275.5	512.285	880.385	823.167	927.751	476.247	1099.24	730.621	738.777	501.496	145.224	578.949	493.22	536.653	456.088	1045.27
Q03124	Q03124_S44_M1	1	Phospho (STY)	S	44	IKVSRLQSNGVLTGP	10528.3	10842.2	9281.83	10259.6	10375.8	10829.4	9988.36	9813.83	9204.03	8597.23	10065.4	9230.85	9947.68	9724.44	11275.5	1761.71	2074.91	1562.42	1613.91	2143.72	1580.07	1705	1793.2	1649.75	1895.13	1896.25	1673.43	1611.35	1544.21	1944.48
Q03124	Q03124_S524_M1	1	Phospho (STY)	S	524	VKFPQELSDVSKVAC	10528.3	10842.2	9281.83	10259.6	10375.8	10829.4	9988.36	9813.83	9204.03	8597.23	10065.4	9230.85	9947.68	9724.44	11275.5	Filtered	547.175	Filtered	476.598	371.216	423.526	570.663	Filtered	508.939	664.356	558.816	Filtered	77.7142	630.602	Filtered
Q03124	Q03124_S527_M1	1	Phospho (STY)	S	527	PQELSDVSKVACTFL	10528.3	10842.2	9281.83	10259.6	10375.8	10829.4	9988.36	9813.83	9204.03	8597.23	10065.4	9230.85	9947.68	9724.44	11275.5	Filtered	9.70367	4.11435	33.906	1	1	14.5223	1	4.49135	4.58013	10.6301	Filtered	Filtered	Filtered	Filtered
Q03124	Q03124_T507_M1	1	Phospho (STY)	T	507	LNDSKEITPARQNSI	10528.3	10842.2	9281.83	10259.6	10375.8	10829.4	9988.36	9813.83	9204.03	8597.23	10065.4	9230.85	9947.68	9724.44	11275.5	Filtered	62.0399	53.4194	80.6727	Filtered	151.793	107.449	92.2873	67.9252	Filtered	Filtered	Filtered	Filtered	180.514	192.159
Q03124	Q03124_S70_M1	1	Phospho (STY)	S	70	ANFNVFQSLPKETAR	10528.3	10842.2	9281.83	10259.6	10375.8	10829.4	9988.36	9813.83	9204.03	8597.23	10065.4	9230.85	9947.68	9724.44	11275.5	78.7318	25.7005	34.8015	123.777	32.1744	70.8299	110.915	14.3215	22.2836	9.50452	73.5737	70.0023	111.914	22.1435	38.4803
Q03124	Q03124_S61_M1	1	Phospho (STY)	S	61	NTKSIHYSLANFNVF	10528.3	10842.2	9281.83	10259.6	10375.8	10829.4	9988.36	9813.83	9204.03	8597.23	10065.4	9230.85	9947.68	9724.44	11275.5	Filtered	Filtered	Filtered	Filtered	17.4317	28.2631	1	Filtered	Filtered	1	Filtered	Filtered	Filtered	Filtered	2.9848
Q03124	Q03124_S57_M1	1	Phospho (STY)	S	57	GPAANTKSIHYSLAN	10528.3	10842.2	9281.83	10259.6	10375.8	10829.4	9988.36	9813.83	9204.03	8597.23	10065.4	9230.85	9947.68	9724.44	11275.5	Filtered	Filtered	Filtered	Filtered	30.0731	Filtered	5.6311	Filtered	1	1	Filtered	Filtered	Filtered	Filtered	1
Q03124	Q03124_Y60_M1	1	Phospho (STY)	Y	60	ANTKSIHYSLANFNV	10528.3	10842.2	9281.83	10259.6	10375.8	10829.4	9988.36	9813.83	9204.03	8597.23	10065.4	9230.85	9947.68	9724.44	11275.5	Filtered	Filtered	Filtered	Filtered	71.3247	Filtered	1	Filtered	Filtered	1	Filtered	Filtered	Filtered	Filtered	Filtered
Q03125	Q03125_S163_M1	1	Phospho (STY)	S	163	TDPRNTLSDEEDLEQ	990.843	1034.85	1099.28	1278.36	1132.27	1041.42	945.883	1110.28	1093.66	1298.46	1082.7	1124.07	982.752	1123.84	1051.36	4577.35	5220.48	4935.78	5278.34	4802.17	4624.41	4589.82	4880.74	4752.85	4949.21	4734.01	5307.5	3964.78	4143.99	4253.43
Q03125	Q03125_T161_M1	1	Phospho (STY)	T	161	QRTDPRNTLSDEEDL	990.843	1034.85	1099.28	1278.36	1132.27	1041.42	945.883	1110.28	1093.66	1298.46	1082.7	1124.07	982.752	1123.84	1051.36	1979.13	2134.73	2043.32	2459.98	2063.97	1805.01	1631.51	1967.26	2429.93	2229.55	2272.77	2150.16	1971.91	2048.12	2096.45
Q03125	Q03125_T89_M1	1	Phospho (STY)	T	89	WEPKYLITPNLQTRS	990.843	1034.85	1099.28	1278.36	1132.27	1041.42	945.883	1110.28	1093.66	1298.46	1082.7	1124.07	982.752	1123.84	1051.36	204.945	114.646	270.387	262.367	274.393	258.181	201.633	269.396	222.715	350.775	236.812	294.171	176.439	257.422	171.662
Q03125	Q03125_T94_M1	1	Phospho (STY)	T	94	LITPNLQTRSVSFDN	990.843	1034.85	1099.28	1278.36	1132.27	1041.42	945.883	1110.28	1093.66	1298.46	1082.7	1124.07	982.752	1123.84	1051.36	47.5765	52.5328	73.9667	135.229	74.0842	61.2145	Filtered	63.4116	52.4024	117.469	10.577	46.2914	Filtered	82.6746	99.674
Q03148	Q03148_M70_M1	1	Oxidation (M)	M	70	PKMIKDIMNSVSIPV	174.815	204.501	161.986	109.384	218.74	155.728	205.488	202.257	197.24	149.683	104.672	197.887	137.429	123.934	134.389	234.828	212.979	223.537	126.243	236.77	199.078	332.332	257.036	279.944	182.894	125.102	260.235	157.184	189.183	156.383
Q03148	Q03148_M78_M1	1	Oxidation (M)	M	78	NSVSIPVMAKVRIGH	174.815	204.501	161.986	109.384	218.74	155.728	205.488	202.257	197.24	149.683	104.672	197.887	137.429	123.934	134.389	274.18	290.982	223.207	59.6557	295.672	119.082	225.651	195.34	133.864	269.302	255.368	219.781	296.033	139.748	112.82
Q03161	Q03161_M248_M1	1	Oxidation (M)	M	248	WIEKSQGMADFEPKT	4295.21	4085.17	4495.72	4260.98	3810.1	4798	4194.45	3594.35	4032.09	3678.73	3941.15	3338.85	3209.62	3508.96	4000.32	1637.05	1626.48	1536.69	1387.61	1431.53	1613.11	1490.15	1353.27	1751.17	1313.25	1355.71	1557.74	1070.53	1217.04	776.849
Q03161	Q03161_T89_M1	1	Phospho (STY)	T	89	HGLARNSTWEFLGQT	4295.21	4085.17	4495.72	4260.98	3810.1	4798	4194.45	3594.35	4032.09	3678.73	3941.15	3338.85	3209.62	3508.96	4000.32	58.0081	153.634	211.518	185.752	262.796	221.361	158.446	229.447	347.244	78.905	219.184	18.6886	46.428	226.792	177.944
Q03161	Q03161_S88_M1	1	Phospho (STY)	S	88	QHGLARNSTWEFLGQ	4295.21	4085.17	4495.72	4260.98	3810.1	4798	4194.45	3594.35	4032.09	3678.73	3941.15	3338.85	3209.62	3508.96	4000.32	54.6532	39.2336	123.94	155.368	237.597	220.936	149.002	320.479	249.661	144.465	224.217	76.0853	47.6899	179.666	156.685
Q03161	Q03161_S147_M1	1	Phospho (STY)	S	147	AIEVENTSSSKELKF	4295.21	4085.17	4495.72	4260.98	3810.1	4798	4194.45	3594.35	4032.09	3678.73	3941.15	3338.85	3209.62	3508.96	4000.32	123.84	45.5128	70.7508	108.936	46.5802	125.72	37.9315	40.9037	65.0265	45.0641	99.8803	121.882	Filtered	56.8841	111.171
Q03161	Q03161_S148_M1	1	Phospho (STY)	S	148	IEVENTSSSKELKFN	4295.21	4085.17	4495.72	4260.98	3810.1	4798	4194.45	3594.35	4032.09	3678.73	3941.15	3338.85	3209.62	3508.96	4000.32	123.84	45.5128	70.7508	108.936	46.5802	125.72	37.9315	40.9037	65.0265	45.0641	99.8803	121.882	Filtered	56.8841	111.171
Q03161	Q03161_S149_M1	1	Phospho (STY)	S	149	EVENTSSSKELKFNW	4295.21	4085.17	4495.72	4260.98	3810.1	4798	4194.45	3594.35	4032.09	3678.73	3941.15	3338.85	3209.62	3508.96	4000.32	123.84	45.5128	70.7508	108.936	46.5802	125.72	37.9315	40.9037	65.0265	45.0641	99.8803	121.882	Filtered	56.8841	111.171
Q03161	Q03161_S77_M1	1	Phospho (STY)	S	77	NSTDEHLSKLPQHGL	4295.21	4085.17	4495.72	4260.98	3810.1	4798	4194.45	3594.35	4032.09	3678.73	3941.15	3338.85	3209.62	3508.96	4000.32	239.761	145.036	246.704	134.731	59.8362	117.563	126.24	69.8447	127.751	86.4028	84.041	41.6002	39.9328	44.7619	62.5695
Q03161	Q03161_S71_M1	1	Phospho (STY)	S	71	FPVFGKNSTDEHLSK	4295.21	4085.17	4495.72	4260.98	3810.1	4798	4194.45	3594.35	4032.09	3678.73	3941.15	3338.85	3209.62	3508.96	4000.32	91.3143	106.724	174.251	100.302	13.0927	1	70.2622	24.1597	62.4453	59.8643	148.377	18.6162	59.1521	115.894	112.385
Q03161	Q03161_T72_M1	1	Phospho (STY)	T	72	PVFGKNSTDEHLSKL	4295.21	4085.17	4495.72	4260.98	3810.1	4798	4194.45	3594.35	4032.09	3678.73	3941.15	3338.85	3209.62	3508.96	4000.32	91.3225	106.724	174.26	128.508	13.1156	1	70.2812	24.1628	58.5596	59.858	120.964	25.2909	66.851	115.922	122.184
Q03161	Q03161_S188_M1	1	Phospho (STY)	S	188	YDQLLKESYVDKHPV	4295.21	4085.17	4495.72	4260.98	3810.1	4798	4194.45	3594.35	4032.09	3678.73	3941.15	3338.85	3209.62	3508.96	4000.32	15.2792	Filtered	1	1	12.0614	1	1	32.4036	55.0179	52.7929	21.7228	Filtered	36.9214	22.8606	11.004
Q03161	Q03161_Y189_M1	1	Phospho (STY)	Y	189	DQLLKESYVDKHPVV	4295.21	4085.17	4495.72	4260.98	3810.1	4798	4194.45	3594.35	4032.09	3678.73	3941.15	3338.85	3209.62	3508.96	4000.32	42.6395	22.5866	Filtered	1	Filtered	41.1483	1	Filtered	Filtered	68.8288	1	Filtered	40.0802	38.4959	Filtered
Q03162	Q03162_Y426_M1	1	Phospho (STY)	Y	426	KPSDDNAYGKDKERI	257.646	276.686	283.167	195.589	230.079	127.377	146.164	272.958	289.44	217.83	195.849	280.637	241.366	186.934	292.078	337.292	253.655	274.716	224.341	292.156	201.642	137.027	400.12	510.052	323.889	339.924	257.155	347.523	262.278	376.489
Q03162	Q03162_S421_M1	1	Phospho (STY)	S	421	RYRVPKPSDDNAYGK	257.646	276.686	283.167	195.589	230.079	127.377	146.164	272.958	289.44	217.83	195.849	280.637	241.366	186.934	292.078	290.732	275.258	258.712	192.314	342.553	96.7896	108.599	282.648	414.244	233.103	255.578	384.21	447.571	389.647	291.519
Q03162	Q03162_T279_M1	1	Phospho (STY)	T	279	INRPTISTPREFFLG	257.646	276.686	283.167	195.589	230.079	127.377	146.164	272.958	289.44	217.83	195.849	280.637	241.366	186.934	292.078	1	11.9418	Filtered	Filtered	7.61607	1	Filtered	1	Filtered	1	Filtered	48.6611	Filtered	Filtered	28.2042
Q03162	Q03162_S278_M1	1	Phospho (STY)	S	278	DINRPTISTPREFFL	257.646	276.686	283.167	195.589	230.079	127.377	146.164	272.958	289.44	217.83	195.849	280.637	241.366	186.934	292.078	1	Filtered	Filtered	16.9036	7.62277	1	33.1725	2.9006	Filtered	1	Filtered	23.0673	Filtered	Filtered	Filtered
Q03162	Q03162_T164_M1	1	Phospho (STY)	T	164	FIKDQTMTFDFKGIT	257.646	276.686	283.167	195.589	230.079	127.377	146.164	272.958	289.44	217.83	195.849	280.637	241.366	186.934	292.078	21.0183	Filtered	Filtered	Filtered	Filtered	Filtered	Filtered	Filtered	56.5604	Filtered	Filtered	59.611	Filtered	Filtered	Filtered
Q03162	Q03162_T162_M1	1	Phospho (STY)	T	162	YDFIKDQTMTFDFKG	257.646	276.686	283.167	195.589	230.079	127.377	146.164	272.958	289.44	217.83	195.849	280.637	241.366	186.934	292.078	Filtered	Filtered	Filtered	19.8933	Filtered	1	Filtered	Filtered	Filtered	Filtered	Filtered	Filtered	Filtered	Filtered	Filtered
Q03177	Q03177_S709_M1	1	Phospho (STY)	S	709	EVRRRFNSSDSLHSL	7713.91	7236.67	7444.39	6678.36	6927.15	7737.99	6990.15	7194.36	7129.58	6288.57	7014.63	7079.09	6934.34	6789.52	7090.18	74955.5	75299.4	70413.3	70131.6	79655.2	73894.8	77247.9	71662.9	71479.7	75968.6	66418.1	73919.7	74751.6	77188	76838.1
Q03177	Q03177_S710_M1	1	Phospho (STY)	S	710	VRRRFNSSDSLHSLS	7713.91	7236.67	7444.39	6678.36	6927.15	7737.99	6990.15	7194.36	7129.58	6288.57	7014.63	7079.09	6934.34	6789.52	7090.18	24766.7	23468.1	22431.4	22194.8	22339.9	24310.4	21512.2	21709.4	21434.5	22156.8	19906.9	22071.9	22000	23337.6	21974
Q03177	Q03177_S717_M1	1	Phospho (STY)	S	717	SDSLHSLSRSFNSRA	7713.91	7236.67	7444.39	6678.36	6927.15	7737.99	6990.15	7194.36	7129.58	6288.57	7014.63	7079.09	6934.34	6789.52	7090.18	10257.9	9531.95	9186.46	9902.85	8799.81	10083.2	3762.68	8596.56	9364.13	3158.18	9185.51	9463.66	9456.19	10427.3	3565.57
Q03177	Q03177_S712_M1	1	Phospho (STY)	S	712	RRFNSSDSLHSLSRS	7713.91	7236.67	7444.39	6678.36	6927.15	7737.99	6990.15	7194.36	7129.58	6288.57	7014.63	7079.09	6934.34	6789.52	7090.18	9581.25	9744.01	9901.63	9342.9	9807.74	10234	9994.9	9843.64	9958.85	9876.16	8850.53	9828.18	10578.3	9517.86	10261.2
Q03177	Q03177_S715_M1	1	Phospho (STY)	S	715	NSSDSLHSLSRSFNS	7713.91	7236.67	7444.39	6678.36	6927.15	7737.99	6990.15	7194.36	7129.58	6288.57	7014.63	7079.09	6934.34	6789.52	7090.18	3998.67	3042	4248.41	3349.89	3052.19	4619	3856.43	3347.84	4217.89	4533.67	3764.19	4357.25	3913.85	3841.05	4358.44
Q03177	Q03177_T787_M1	1	Phospho (STY)	T	787	FSNAHGPTTPTSAMN	7713.91	7236.67	7444.39	6678.36	6927.15	7737.99	6990.15	7194.36	7129.58	6288.57	7014.63	7079.09	6934.34	6789.52	7090.18	8955.85	6547.61	7657.88	6551.88	6687.31	7797.01	7653.42	6795.79	6953.65	5402.91	5787.92	7024.56	4993.54	6637.52	5588.86
Q03177	Q03177_T788_M1	1	Phospho (STY)	T	788	SNAHGPTTPTSAMNL	7713.91	7236.67	7444.39	6678.36	6927.15	7737.99	6990.15	7194.36	7129.58	6288.57	7014.63	7079.09	6934.34	6789.52	7090.18	12283.9	8886.6	10397.4	8542.2	9400.07	10154.1	10518	8915.3	9472.03	7956.76	8138.43	9143.33	8500.92	9191.68	8294.56
Q03177	Q03177_M776_M1	1	Oxidation (M)	M	776	PRTPRESMSSIFSNA	7713.91	7236.67	7444.39	6678.36	6927.15	7737.99	6990.15	7194.36	7129.58	6288.57	7014.63	7079.09	6934.34	6789.52	7090.18	5316.14	3780.89	4321.17	4459.19	5381.13	4530.51	6023.78	4240.06	4637.63	4024.58	3463.64	5076.51	3359.5	4948.69	4012.14
Q03177	Q03177_S791_M1	1	Phospho (STY)	S	791	HGPTTPTSAMNLPIR	7713.91	7236.67	7444.39	6678.36	6927.15	7737.99	6990.15	7194.36	7129.58	6288.57	7014.63	7079.09	6934.34	6789.52	7090.18	4085.33	3047	4064.09	2794.87	2556.35	3266.59	2895.73	3139.23	2782.58	2353.46	2554.56	2808.79	2269.64	2844.66	2611.57
Q03177	Q03177_S778_M1	1	Phospho (STY)	S	778	TPRESMSSIFSNAHG	7713.91	7236.67	7444.39	6678.36	6927.15	7737.99	6990.15	7194.36	7129.58	6288.57	7014.63	7079.09	6934.34	6789.52	7090.18	3210.02	2737.94	3302.5	2318.83	2312.98	3382.18	2375.19	2626.66	2744.76	1714.93	2355.64	2372.16	2121.33	2237.56	1943.5
Q03177	Q03177_M793_M1	1	Oxidation (M)	M	793	PTTPTSAMNLPIRCN	7713.91	7236.67	7444.39	6678.36	6927.15	7737.99	6990.15	7194.36	7129.58	6288.57	7014.63	7079.09	6934.34	6789.52	7090.18	2726.86	1742.99	2263.62	1413.27	1743.89	1885.36	2183.22	1697.29	1885.06	1748.88	1785.16	1542.53	2155.27	1904.92	2115.75
Q03177	Q03177_S777_M1	1	Phospho (STY)	S	777	RTPRESMSSIFSNAH	7713.91	7236.67	7444.39	6678.36	6927.15	7737.99	6990.15	7194.36	7129.58	6288.57	7014.63	7079.09	6934.34	6789.52	7090.18	3006.6	2435.37	2910.69	2228.31	591.18	3275.63	2241.68	2241.96	2513.24	1558.11	2317.63	2204.83	1982.44	2097.89	1839.03
Q03177	Q03177_S781_M1	1	Phospho (STY)	S	781	ESMSSIFSNAHGPTT	7713.91	7236.67	7444.39	6678.36	6927.15	7737.99	6990.15	7194.36	7129.58	6288.57	7014.63	7079.09	6934.34	6789.52	7090.18	2723.93	2226.79	2861.21	1827.62	1805.85	2547.31	1984.01	2121.14	2483.78	1459.41	1992.65	2044.59	1810.29	1834.66	1742.53
Q03177	Q03177_T790_M1	1	Phospho (STY)	T	790	AHGPTTPTSAMNLPI	7713.91	7236.67	7444.39	6678.36	6927.15	7737.99	6990.15	7194.36	7129.58	6288.57	7014.63	7079.09	6934.34	6789.52	7090.18	2653.07	2003.89	3038.93	1288.52	1812.19	2863.14	1802.32	2269.44	2290.56	1436.55	1796.52	2013.77	1573.04	1722.81	1830.49
Q03177	Q03177_M793_M2	2	Oxidation (M)	M	793	PTTPTSAMNLPIRCN	7713.91	7236.67	7444.39	6678.36	6927.15	7737.99	6990.15	7194.36	7129.58	6288.57	7014.63	7079.09	6934.34	6789.52	7090.18	3396.18	2426.61	2249.63	2177.71	2382.38	2806.82	2655.34	2761.03	2450.2	2018.6	2219.47	2939.87	2444.77	2764.91	2391.94
Q03177	Q03177_M776_M2	2	Oxidation (M)	M	776	PRTPRESMSSIFSNA	7713.91	7236.67	7444.39	6678.36	6927.15	7737.99	6990.15	7194.36	7129.58	6288.57	7014.63	7079.09	6934.34	6789.52	7090.18	3396.18	2426.61	2249.63	2177.71	2382.38	2806.82	2655.34	2761.03	2450.2	2018.6	2219.47	2939.87	2444.77	2764.91	2391.94
Q03177	Q03177_S775_M1	1	Phospho (STY)	S	775	QPRTPRESMSSIFSN	7713.91	7236.67	7444.39	6678.36	6927.15	7737.99	6990.15	7194.36	7129.58	6288.57	7014.63	7079.09	6934.34	6789.52	7090.18	2384.07	2075.43	2443.11	1923.87	567.529	2450.91	1654.92	688.99	691.138	1333.06	1838.43	1750.82	1721.17	1744.56	1648.42
Q03177	Q03177_T771_M1	1	Phospho (STY)	T	771	GSNAQPRTPRESMSS	7713.91	7236.67	7444.39	6678.36	6927.15	7737.99	6990.15	7194.36	7129.58	6288.57	7014.63	7079.09	6934.34	6789.52	7090.18	15578.8	14769.1	15138.3	15365.6	15053	15285.1	15411.3	15424.7	14956.3	13591.8	14585.3	16483.2	14059.8	13772.6	13163.8
Q03177	Q03177_T762_M1	1	Phospho (STY)	T	762	KSSTSLKTLGSNAQP	7713.91	7236.67	7444.39	6678.36	6927.15	7737.99	6990.15	7194.36	7129.58	6288.57	7014.63	7079.09	6934.34	6789.52	7090.18	923.522	1028.01	958.81	1138.49	1183.2	1485.92	1254.72	1500.1	1201.25	986.663	1085.43	1085.37	1215.06	955.565	852.704
Q03177	Q03177_S10_M1	1	Phospho (STY)	S	10	NMAEDKTSISKVHSE	7713.91	7236.67	7444.39	6678.36	6927.15	7737.99	6990.15	7194.36	7129.58	6288.57	7014.63	7079.09	6934.34	6789.52	7090.18	1208.17	1339.67	1484.4	993.192	1656.91	1762.24	1148.86	1358.91	1328.44	1427.46	1727.91	1457	1370.78	1412.68	1446.25
Q03177	Q03177_S12_M1	1	Phospho (STY)	S	12	AEDKTSISKVHSEFS	7713.91	7236.67	7444.39	6678.36	6927.15	7737.99	6990.15	7194.36	7129.58	6288.57	7014.63	7079.09	6934.34	6789.52	7090.18	968.246	875.908	903.773	683.718	876.212	862.83	670.934	688.906	717.221	1055.82	899.564	769.619	822.13	979.943	777.924
Q03177	Q03177_T9_M1	1	Phospho (STY)	T	9	TNMAEDKTSISKVHS	7713.91	7236.67	7444.39	6678.36	6927.15	7737.99	6990.15	7194.36	7129.58	6288.57	7014.63	7079.09	6934.34	6789.52	7090.18	927.262	723.895	948.974	869.13	817.778	931.359	820.837	669.4	776.841	642.339	941.572	662.958	779.667	1002.93	911.005
Q03177	Q03177_M4_M1	1	Oxidation (M)	M	4	____MTNMAEDKTSI	7713.91	7236.67	7444.39	6678.36	6927.15	7737.99	6990.15	7194.36	7129.58	6288.57	7014.63	7079.09	6934.34	6789.52	7090.18	687.278	893.96	667.871	404.237	700.936	589.92	591.296	375.609	234.287	1132.7	548.879	526.231	712.718	432.573	424.366
Q03177	Q03177_S105_M1	1	Phospho (STY)	S	105	QRGNTLNSNLRVNEF	7713.91	7236.67	7444.39	6678.36	6927.15	7737.99	6990.15	7194.36	7129.58	6288.57	7014.63	7079.09	6934.34	6789.52	7090.18	1476.52	1673.7	1688.18	1680.74	1854.07	1678.52	2058.78	1437.96	1488.99	1656.71	1399.57	1316.35	1435.01	1189.94	1083.86
Q03177	Q03177_T102_M1	1	Phospho (STY)	T	102	EHLQRGNTLNSNLRV	7713.91	7236.67	7444.39	6678.36	6927.15	7737.99	6990.15	7194.36	7129.58	6288.57	7014.63	7079.09	6934.34	6789.52	7090.18	966.545	1217.74	1131.95	1139.76	1086.32	1193.23	1069.21	1062.31	958.556	1148.53	1134.68	1077.27	1074.68	1054.57	1087.78
Q03177	Q03177_C753_M1	1	Carbamidomethyl (C)	C	753	GRGYSNICPKSSTSL	7713.91	7236.67	7444.39	6678.36	6927.15	7737.99	6990.15	7194.36	7129.58	6288.57	7014.63	7079.09	6934.34	6789.52	7090.18	3037.85	3100.3	2841.77	2632.79	2499.27	2743.87	3011.38	2740.98	2635.31	2140.21	2401.11	2451.23	2071.34	2454.17	2320.24
Q03177	Q03177_S750_M1	1	Phospho (STY)	S	750	YATGRGYSNICPKSS	7713.91	7236.67	7444.39	6678.36	6927.15	7737.99	6990.15	7194.36	7129.58	6288.57	7014.63	7079.09	6934.34	6789.52	7090.18	3037.85	3100.3	2841.77	2632.79	2499.27	2743.87	3011.38	2740.98	2635.31	2140.21	2401.11	2451.23	2071.34	2454.17	2320.24
Q03177	Q03177_S37_M1	1	Phospho (STY)	S	37	ESRSHQESFDGESSS	7713.91	7236.67	7444.39	6678.36	6927.15	7737.99	6990.15	7194.36	7129.58	6288.57	7014.63	7079.09	6934.34	6789.52	7090.18	332.163	382.791	219.454	382.961	316.611	279.256	246.318	449.441	244.173	333.524	215.043	300.828	320.962	279.864	323.104
Q03177	Q03177_S47_M1	1	Phospho (STY)	S	47	GESSSGESKSKSKLN	7713.91	7236.67	7444.39	6678.36	6927.15	7737.99	6990.15	7194.36	7129.58	6288.57	7014.63	7079.09	6934.34	6789.52	7090.18	233.726	272.54	395.586	301.122	400.142	162.982	300.283	390.905	370.375	391.139	270.853	330.522	423.287	153.053	551.867
Q03177	Q03177_S44_M1	1	Phospho (STY)	S	44	SFDGESSSGESKSKS	7713.91	7236.67	7444.39	6678.36	6927.15	7737.99	6990.15	7194.36	7129.58	6288.57	7014.63	7079.09	6934.34	6789.52	7090.18	235.895	235.01	272.829	270.645	330.621	320.007	285.159	335.809	360.347	389.807	278.082	248.2	290.048	123.517	425.5
Q03177	Q03177_S43_M1	1	Phospho (STY)	S	43	ESFDGESSSGESKSK	7713.91	7236.67	7444.39	6678.36	6927.15	7737.99	6990.15	7194.36	7129.58	6288.57	7014.63	7079.09	6934.34	6789.52	7090.18	235.798	235.059	232.004	270.72	348.451	331.037	287.158	373.104	360.336	389.814	278.364	248.132	290.037	44.5391	425.499
Q03177	Q03177_S42_M1	1	Phospho (STY)	S	42	QESFDGESSSGESKS	7713.91	7236.67	7444.39	6678.36	6927.15	7737.99	6990.15	7194.36	7129.58	6288.57	7014.63	7079.09	6934.34	6789.52	7090.18	331.676	312.434	287.578	340.006	397.485	170.976	257.602	403.676	382.28	401.602	386.25	404.717	356.407	95.0992	532.606
Q03177	Q03177_S33_M1	1	Phospho (STY)	S	33	GSEEESRSHQESFDG	7713.91	7236.67	7444.39	6678.36	6927.15	7737.99	6990.15	7194.36	7129.58	6288.57	7014.63	7079.09	6934.34	6789.52	7090.18	247.102	277.766	102.25	257.859	198.206	271.273	216.372	263.775	134.929	249.524	177.607	147.881	Filtered	177.535	145.829
Q03177	Q03177_S218_M1	1	Phospho (STY)	S	218	ELDSSAESNKEARAK	7713.91	7236.67	7444.39	6678.36	6927.15	7737.99	6990.15	7194.36	7129.58	6288.57	7014.63	7079.09	6934.34	6789.52	7090.18	242.278	199.527	91.5815	83.0384	284.278	144.126	310.129	141.513	132.742	108.403	172.682	226.347	188.377	111.413	61.5084
Q03177	Q03177_S215_M1	1	Phospho (STY)	S	215	ERAELDSSAESNKEA	7713.91	7236.67	7444.39	6678.36	6927.15	7737.99	6990.15	7194.36	7129.58	6288.57	7014.63	7079.09	6934.34	6789.52	7090.18	174.702	23.0423	108.321	11.0112	182.144	43.7473	249.879	94.7815	91.4704	150.491	41.7699	147.83	103.143	72.3562	34.6725
Q03177	Q03177_M414_M1	1	Oxidation (M)	M	414	QEQNAHVMVTETDSK	7713.91	7236.67	7444.39	6678.36	6927.15	7737.99	6990.15	7194.36	7129.58	6288.57	7014.63	7079.09	6934.34	6789.52	7090.18	32.6207	187.057	7.15417	100.534	84.1722	184.517	165.261	57.4844	167.412	77.3142	77.883	64.7522	159.121	38.5539	56.971
Q03177	Q03177_S712_M2	2	Phospho (STY)	S	712	RRFNSSDSLHSLSRS	7713.91	7236.67	7444.39	6678.36	6927.15	7737.99	6990.15	7194.36	7129.58	6288.57	7014.63	7079.09	6934.34	6789.52	7090.18	5799.91	2322.3	2800.21	4203.06	2548.36	2876.41	2753	6089.59	3177.2	3371.58	4828.27	3225.64	3034.37	2502.11	8062.56
Q03177	Q03177_S709_M2	2	Phospho (STY)	S	709	EVRRRFNSSDSLHSL	7713.91	7236.67	7444.39	6678.36	6927.15	7737.99	6990.15	7194.36	7129.58	6288.57	7014.63	7079.09	6934.34	6789.52	7090.18	3034.79	1485.1	1478.58	3478.81	1344.93	1980.49	2137.01	3179.43	1636.18	1783.55	3245.59	2213.94	2449.96	1526.96	4487.42
Q03177	Q03177_S710_M2	2	Phospho (STY)	S	710	VRRRFNSSDSLHSLS	7713.91	7236.67	7444.39	6678.36	6927.15	7737.99	6990.15	7194.36	7129.58	6288.57	7014.63	7079.09	6934.34	6789.52	7090.18	3077.5	1462.06	1752.86	1365.18	1735.53	1465.15	955.942	3345.22	2103.59	2155.31	2433.03	1476.41	957.047	1793.02	3947.83
Q03177	Q03177_S715_M2	2	Phospho (STY)	S	715	NSSDSLHSLSRSFNS	7713.91	7236.67	7444.39	6678.36	6927.15	7737.99	6990.15	7194.36	7129.58	6288.57	7014.63	7079.09	6934.34	6789.52	7090.18	312.377	624.855	431.229	640.938	532.099	569.235	339.948	435.061	562.582	567.278	850.349	464.709	372.637	817.866	372.696
Q03177	Q03177_S765_M1	1	Phospho (STY)	S	765	TSLKTLGSNAQPRTP	7713.91	7236.67	7444.39	6678.36	6927.15	7737.99	6990.15	7194.36	7129.58	6288.57	7014.63	7079.09	6934.34	6789.52	7090.18	6448.2	5785	5885.23	5688.26	5466.7	5923.68	6242.53	5560.93	5492.88	5302.98	5283.13	5399.79	5417.16	5218.31	5009.48
Q03177	Q03177_S27_M1	1	Phospho (STY)	S	27	NSSNTTGSEEESRSH	7713.91	7236.67	7444.39	6678.36	6927.15	7737.99	6990.15	7194.36	7129.58	6288.57	7014.63	7079.09	6934.34	6789.52	7090.18	1160.71	1188.39	1244.16	998.591	1301.05	1240.63	1053.32	1306.75	1072.7	894.021	1242.68	988.189	1181.34	1047.35	1169.8
Q03177	Q03177_S31_M1	1	Phospho (STY)	S	31	TTGSEEESRSHQESF	7713.91	7236.67	7444.39	6678.36	6927.15	7737.99	6990.15	7194.36	7129.58	6288.57	7014.63	7079.09	6934.34	6789.52	7090.18	567.422	574.169	765.056	420.624	416.734	605.984	501.093	720.297	730.006	576.318	778.007	571.798	852.936	795.295	606.413
Q03177	Q03177_T25_M1	1	Phospho (STY)	T	25	FSNSSNTTGSEEESR	7713.91	7236.67	7444.39	6678.36	6927.15	7737.99	6990.15	7194.36	7129.58	6288.57	7014.63	7079.09	6934.34	6789.52	7090.18	398.683	543.493	569.985	228.78	491.219	422.839	354.334	563.076	531.669	224.134	445.878	377.395	512.448	420.656	452.224
Q03177	Q03177_T24_M1	1	Phospho (STY)	T	24	EFSNSSNTTGSEEES	7713.91	7236.67	7444.39	6678.36	6927.15	7737.99	6990.15	7194.36	7129.58	6288.57	7014.63	7079.09	6934.34	6789.52	7090.18	275.217	613.117	564.691	407.144	569.216	514.897	468.371	545.753	444.224	186.415	498.738	304.896	392.109	291.728	367.24
Q03177	Q03177_S22_M1	1	Phospho (STY)	S	22	HSEFSNSSNTTGSEE	7713.91	7236.67	7444.39	6678.36	6927.15	7737.99	6990.15	7194.36	7129.58	6288.57	7014.63	7079.09	6934.34	6789.52	7090.18	Filtered	411.461	388.884	355.593	96.8355	383.656	381.677	309.775	298.614	168.01	404.972	109.59	333.184	198.966	Filtered
Q03177	Q03177_S19_M1	1	Phospho (STY)	S	19	SKVHSEFSNSSNTTG	7713.91	7236.67	7444.39	6678.36	6927.15	7737.99	6990.15	7194.36	7129.58	6288.57	7014.63	7079.09	6934.34	6789.52	7090.18	Filtered	440.147	348.359	279.395	84.0336	321	343.259	388.317	248.045	60.9751	321.285	78.1481	112.115	130.874	Filtered
Q03177	Q03177_S21_M1	1	Phospho (STY)	S	21	VHSEFSNSSNTTGSE	7713.91	7236.67	7444.39	6678.36	6927.15	7737.99	6990.15	7194.36	7129.58	6288.57	7014.63	7079.09	6934.34	6789.52	7090.18	Filtered	440.147	348.359	279.395	84.0336	321	100.991	388.317	248.045	60.9751	321.285	78.1481	112.115	130.874	Filtered
Q03177	Q03177_S16_M1	1	Phospho (STY)	S	16	TSISKVHSEFSNSSN	7713.91	7236.67	7444.39	6678.36	6927.15	7737.99	6990.15	7194.36	7129.58	6288.57	7014.63	7079.09	6934.34	6789.52	7090.18	111.571	219.229	Filtered	Filtered	Filtered	140.182	127.203	Filtered	150.825	67.8772	147.672	29.2552	98.808	134.926	Filtered
Q03177	Q03177_S234_M1	1	Phospho (STY)	S	234	MRIKQQVSSLNNPKE	7713.91	7236.67	7444.39	6678.36	6927.15	7737.99	6990.15	7194.36	7129.58	6288.57	7014.63	7079.09	6934.34	6789.52	7090.18	612.331	836.227	323.011	573.176	617.175	829.899	642.093	559.941	374.229	721.593	837.866	873.36	415.89	276.414	Filtered
Q03177	Q03177_S235_M1	1	Phospho (STY)	S	235	RIKQQVSSLNNPKEK	7713.91	7236.67	7444.39	6678.36	6927.15	7737.99	6990.15	7194.36	7129.58	6288.57	7014.63	7079.09	6934.34	6789.52	7090.18	73.4262	20.7205	43.63	146.639	123.831	127.512	1	118.13	59.9731	16.9757	114.327	106.213	95.7567	Filtered	Filtered
Q03177	Q03177_S89_M1	1	Phospho (STY)	S	89	NNGNATDSFMRLKEH	7713.91	7236.67	7444.39	6678.36	6927.15	7737.99	6990.15	7194.36	7129.58	6288.57	7014.63	7079.09	6934.34	6789.52	7090.18	189.617	164.734	203.228	152.291	134.417	132.271	176.423	137.662	194.847	129.908	272.68	266.412	37.8267	149.431	68.49
Q03177	Q03177_M91_M1	1	Oxidation (M)	M	91	GNATDSFMRLKEHLQ	7713.91	7236.67	7444.39	6678.36	6927.15	7737.99	6990.15	7194.36	7129.58	6288.57	7014.63	7079.09	6934.34	6789.52	7090.18	263.025	125.805	183.364	127.219	199.098	232.105	151.866	104.019	216.289	155.883	148.9	302.142	146.299	147.828	246.318
Q03177	Q03177_T87_M1	1	Phospho (STY)	T	87	YSNNGNATDSFMRLK	7713.91	7236.67	7444.39	6678.36	6927.15	7737.99	6990.15	7194.36	7129.58	6288.57	7014.63	7079.09	6934.34	6789.52	7090.18	102.075	133.268	106.166	112.96	1	Filtered	29.9398	176.354	94.72	95.807	155.019	146.801	41.0785	138.435	84.1289
Q03177	Q03177_S542_M1	1	Phospho (STY)	S	542	KSMSRSSSQNNEEKP	7713.91	7236.67	7444.39	6678.36	6927.15	7737.99	6990.15	7194.36	7129.58	6288.57	7014.63	7079.09	6934.34	6789.52	7090.18	10.6139	39.9716	21.056	11.5256	8.03707	Filtered	26.0541	1	10.0333	22.9343	4.08117	Filtered	18.0144	6.09521	7.16335
Q03177	Q03177_S726_M1	1	Phospho (STY)	S	726	SFNSRAKSNLAGQPA	7713.91	7236.67	7444.39	6678.36	6927.15	7737.99	6990.15	7194.36	7129.58	6288.57	7014.63	7079.09	6934.34	6789.52	7090.18	1212.58	951.256	1206.18	1228.23	1098.58	964.807	895.447	1206.84	927.874	1204.37	1431.84	1183.05	1176.42	1085.06	1182.03
Q03177	Q03177_T739_M1	1	Phospho (STY)	T	739	PAAAYTNTGKGYATG	7713.91	7236.67	7444.39	6678.36	6927.15	7737.99	6990.15	7194.36	7129.58	6288.57	7014.63	7079.09	6934.34	6789.52	7090.18	490.079	479.751	Filtered	Filtered	112.834	300.526	Filtered	52.9839	14.6531	Filtered	351.839	151.216	551.407	Filtered	Filtered
Q03177	Q03177_T390_M1	1	Phospho (STY)	T	390	GYVHILMTRGLTPVS	7713.91	7236.67	7444.39	6678.36	6927.15	7737.99	6990.15	7194.36	7129.58	6288.57	7014.63	7079.09	6934.34	6789.52	7090.18	1	Filtered	1	1	1	Filtered	Filtered	1	1	19.7066	1.71771	Filtered	Filtered	Filtered	1
Q03177	Q03177_T394_M1	1	Phospho (STY)	T	394	ILMTRGLTPVSSFHV	7713.91	7236.67	7444.39	6678.36	6927.15	7737.99	6990.15	7194.36	7129.58	6288.57	7014.63	7079.09	6934.34	6789.52	7090.18	1	Filtered	1	1	Filtered	Filtered	Filtered	Filtered	1	33.0519	1.71771	6.17911	Filtered	Filtered	1
Q03178	Q03178_S268_M1	1	Phospho (STY)	S	268	DGKGRIGSIVANRQF	2558.54	2595.22	2486.5	2358.95	2456.63	2705.56	2418.26	2506.49	2179.04	2245.23	2082.06	2114.45	2134.76	2243.09	2186.57	2827.94	3071.42	2743.67	3206.17	3220.78	3382.54	2942.93	3308.11	2719.07	3051.35	2782.24	2816.38	2505.85	3081.7	2952.52
Q03178	Q03178_M252_M1	1	Oxidation (M)	M	252	KSSGTLEMNLKGGIL	2558.54	2595.22	2486.5	2358.95	2456.63	2705.56	2418.26	2506.49	2179.04	2245.23	2082.06	2114.45	2134.76	2243.09	2186.57	387.023	439.075	350.27	394.058	409.074	542.013	514.299	498.168	524.399	346.483	229.143	440.197	Filtered	484.667	712.141
Q03193	Q03193_S309_M1	1	Phospho (STY)	S	309	PDRYSRLSV______	4364.61	4848.02	4237.9	4687.84	4518.79	4690.85	4752.09	4636.24	4636.3	4740.82	4391.95	4560.32	4332.04	4509.48	4308.24	14498	15683.2	13916.1	16797.6	14430.8	16941.6	15604.4	14970.5	15564.3	15016.5	13635.9	15287.8	14059.9	13789.4	14093.6
Q03193	Q03193_S248_M1	1	Phospho (STY)	S	248	IEQDISKSDRNVTNY	4364.61	4848.02	4237.9	4687.84	4518.79	4690.85	4752.09	4636.24	4636.3	4740.82	4391.95	4560.32	4332.04	4509.48	4308.24	10149.7	10663.2	8633.2	9608.01	9045.81	11630.1	10489.9	10445.9	8770.06	10458.4	9435.89	10152.4	8593.72	9586.22	7681.29
Q03193	Q03193_S246_M1	1	Phospho (STY)	S	246	EKIEQDISKSDRNVT	4364.61	4848.02	4237.9	4687.84	4518.79	4690.85	4752.09	4636.24	4636.3	4740.82	4391.95	4560.32	4332.04	4509.48	4308.24	5124.95	5926.71	5118.97	5580.11	4699.1	5795.92	5880.3	5198.5	5084.71	5964.41	4806.99	5460.92	5121.46	5316.39	5007.78
Q03193	Q03193_T289_M1	1	Phospho (STY)	T	289	GTLSRAQTLHAVHGV	4364.61	4848.02	4237.9	4687.84	4518.79	4690.85	4752.09	4636.24	4636.3	4740.82	4391.95	4560.32	4332.04	4509.48	4308.24	6215.44	7270.4	6045.75	6592.76	6655.6	6220.96	6560.59	7320.03	5794.12	6965.2	5569.17	6612.46	7028.79	5380.95	6184.12
Q03193	Q03193_S229_M1	1	Phospho (STY)	S	229	GNTFDEESGQAQKEE	4364.61	4848.02	4237.9	4687.84	4518.79	4690.85	4752.09	4636.24	4636.3	4740.82	4391.95	4560.32	4332.04	4509.48	4308.24	6454.94	7434.18	6814.23	6743.71	7367.51	7925.44	7859	7996.39	8430.92	8568.23	7232.42	7734.27	7404.25	8849.38	7601.7
Q03193	Q03193_T224_M1	1	Phospho (STY)	T	224	RFLAKGNTFDEESGQ	4364.61	4848.02	4237.9	4687.84	4518.79	4690.85	4752.09	4636.24	4636.3	4740.82	4391.95	4560.32	4332.04	4509.48	4308.24	408.066	562.119	598.603	561.775	688.125	628.321	654.637	518.929	746.912	774.128	521.571	677.377	601.88	703.508	Filtered
Q03195	Q03195_S349_M1	1	Phospho (STY)	S	349	TEDLQNDSASRAFSY	6218.97	5815.9	6485.18	6115.62	6563.48	6323.01	6491.25	6462.48	6050.98	6656.82	6124.24	6450.64	6860.29	6524.65	6076.76	679.536	629.935	846.334	851.693	844.983	844.581	806.187	613.376	739.015	646.127	748.12	825.309	868.519	680.206	873.737
Q03195	Q03195_S12_M1	1	Phospho (STY)	S	12	NSRIAIVSADKCKPK	6218.97	5815.9	6485.18	6115.62	6563.48	6323.01	6491.25	6462.48	6050.98	6656.82	6124.24	6450.64	6860.29	6524.65	6076.76	903.107	1355.68	1256.65	1113.81	1121.99	1033.61	1417.84	1003.05	1535.4	997.311	1009.32	1152.96	985.16	1032	1052.64
Q03195	Q03195_M159_M1	1	Oxidation (M)	M	159	LQNYFTKMLEDDIKA	6218.97	5815.9	6485.18	6115.62	6563.48	6323.01	6491.25	6462.48	6050.98	6656.82	6124.24	6450.64	6860.29	6524.65	6076.76	1550.56	1668.43	1458.47	1256.76	1364.94	1418.15	1374.32	1330.2	1591.85	1307.5	973.989	1049.25	1260.41	1225.34	1732.01
Q03195	Q03195_T42_M1	1	Phospho (STY)	T	42	GKLCIEVTPTSKIAF	6218.97	5815.9	6485.18	6115.62	6563.48	6323.01	6491.25	6462.48	6050.98	6656.82	6124.24	6450.64	6860.29	6524.65	6076.76	691.101	662.059	740.981	996.948	1003.76	1019.93	1023.11	1004.84	765.85	991.073	1039.37	744.491	933.207	642.911	833.493
Q03195	Q03195_C38_M1	1	Carbamidomethyl (C)	C	38	VVKTGKLCIEVTPTS	6218.97	5815.9	6485.18	6115.62	6563.48	6323.01	6491.25	6462.48	6050.98	6656.82	6124.24	6450.64	6860.29	6524.65	6076.76	1892.6	1930.78	1687.3	2343.11	2391.14	1832.53	2172.44	2348.31	1939.43	2052.68	2307.56	1990.64	2048.56	2001.32	1724.22
Q03195	Q03195_T44_M1	1	Phospho (STY)	T	44	LCIEVTPTSKIAFIS	6218.97	5815.9	6485.18	6115.62	6563.48	6323.01	6491.25	6462.48	6050.98	6656.82	6124.24	6450.64	6860.29	6524.65	6076.76	635.17	583.71	418.37	849.879	754.774	307.777	638.202	656.772	740.717	748.451	807.998	684.217	587.037	695.615	503.603
Q03195	Q03195_C561_M1	1	Carbamidomethyl (C)	C	561	PESLLTGCNRFLKNL	6218.97	5815.9	6485.18	6115.62	6563.48	6323.01	6491.25	6462.48	6050.98	6656.82	6124.24	6450.64	6860.29	6524.65	6076.76	2296.92	1855.3	2208.58	2386	2341.59	2122.33	2249.27	1999.45	1672.52	2042.81	2127.34	1897.47	1747.56	1730.08	1628.31
Q03195	Q03195_T99_M1	1	Phospho (STY)	T	99	FKLHRLPTPRPGQVL	6218.97	5815.9	6485.18	6115.62	6563.48	6323.01	6491.25	6462.48	6050.98	6656.82	6124.24	6450.64	6860.29	6524.65	6076.76	246.436	297.413	545.785	259.365	344.735	210.948	528.534	376.115	374.527	634.185	420.021	601.62	671.836	684.645	833.854
Q03195	Q03195_M530_M1	1	Oxidation (M)	M	530	IVEHDFIMATYLADK	6218.97	5815.9	6485.18	6115.62	6563.48	6323.01	6491.25	6462.48	6050.98	6656.82	6124.24	6450.64	6860.29	6524.65	6076.76	83.5976	84.2816	127.957	144.566	214.747	195.707	36.4949	97.3208	116.013	186.789	62.0245	97.4474	194.061	147.499	140.983
Q03195	Q03195_T157_M1	1	Phospho (STY)	T	157	SELQNYFTKMLEDDI	6218.97	5815.9	6485.18	6115.62	6563.48	6323.01	6491.25	6462.48	6050.98	6656.82	6124.24	6450.64	6860.29	6524.65	6076.76	500.329	424.943	632.185	2174.7	1999.12	2341.7	7498.18	8152.64	6326.1	23881.6	25476.2	23415.4	56663.4	60064.1	60732.9
Q03195	Q03195_Y155_M1	1	Phospho (STY)	Y	155	RGSELQNYFTKMLED	6218.97	5815.9	6485.18	6115.62	6563.48	6323.01	6491.25	6462.48	6050.98	6656.82	6124.24	6450.64	6860.29	6524.65	6076.76	500.304	353.974	565.998	1979.22	1941.27	2371.41	6952.43	7626.85	5893.57	22326.8	23681.6	21809	52748.9	55252.6	57272.5
Q03195	Q03195_M590_M1	1	Oxidation (M)	M	590	INKLDSQMDKEQKSS	6218.97	5815.9	6485.18	6115.62	6563.48	6323.01	6491.25	6462.48	6050.98	6656.82	6124.24	6450.64	6860.29	6524.65	6076.76	82.4547	59.2933	118.027	33.5751	131.748	86.8106	56.3527	70.8138	84.4267	165.201	85.3133	188.384	Filtered	151.641	146.362
Q03195	Q03195_S546_M1	1	Phospho (STY)	S	546	IVFEGIPSKNAHARA	6218.97	5815.9	6485.18	6115.62	6563.48	6323.01	6491.25	6462.48	6050.98	6656.82	6124.24	6450.64	6860.29	6524.65	6076.76	65.9282	Filtered	61.2393	Filtered	81.1821	Filtered	44.4107	101.829	38.1669	62.9184	55.5956	48.3489	51.8483	17.3872	9.62053
Q03195	Q03195_S355_M1	1	Phospho (STY)	S	355	DSASRAFSYPSLKKT	6218.97	5815.9	6485.18	6115.62	6563.48	6323.01	6491.25	6462.48	6050.98	6656.82	6124.24	6450.64	6860.29	6524.65	6076.76	91.3719	130.331	159.887	Filtered	38.8357	40.6387	157.033	183.279	103.704	145.025	20.8231	68.4536	87.4054	73.4109	Filtered
Q03195	Q03195_Y356_M1	1	Phospho (STY)	Y	356	SASRAFSYPSLKKTQ	6218.97	5815.9	6485.18	6115.62	6563.48	6323.01	6491.25	6462.48	6050.98	6656.82	6124.24	6450.64	6860.29	6524.65	6076.76	87.5268	365.479	386.078	207.705	132.878	220.821	Filtered	212.02	137.863	Filtered	211.417	Filtered	267.615	436.557	238.766
Q03195	Q03195_T84_M1	1	Phospho (STY)	T	84	TNLEAHVTHRYSANS	6218.97	5815.9	6485.18	6115.62	6563.48	6323.01	6491.25	6462.48	6050.98	6656.82	6124.24	6450.64	6860.29	6524.65	6076.76	166.056	Filtered	9.0826	70.586	Filtered	61.5818	Filtered	Filtered	68.9689	74.6785	82.3378	Filtered	145.378	88.8484	57.7821
Q03195	Q03195_C65_M1	1	Carbamidomethyl (C)	C	65	CGICVKKCPFDAIQI	6218.97	5815.9	6485.18	6115.62	6563.48	6323.01	6491.25	6462.48	6050.98	6656.82	6124.24	6450.64	6860.29	6524.65	6076.76	662.646	14.9426	36.5461	319.286	Filtered	248.655	Filtered	55.7428	306.168	297.168	360.596	78.393	581.408	315.344	284.678
Q03195	Q03195_S88_M1	1	Phospho (STY)	S	88	AHVTHRYSANSFKLH	6218.97	5815.9	6485.18	6115.62	6563.48	6323.01	6491.25	6462.48	6050.98	6656.82	6124.24	6450.64	6860.29	6524.65	6076.76	120.621	Filtered	Filtered	74.4668	Filtered	44.2783	Filtered	55.7428	50.2438	53.0416	85.4748	39.1965	109.181	33.2764	72.4444
Q03195	Q03195_S91_M1	1	Phospho (STY)	S	91	THRYSANSFKLHRLP	6218.97	5815.9	6485.18	6115.62	6563.48	6323.01	6491.25	6462.48	6050.98	6656.82	6124.24	6450.64	6860.29	6524.65	6076.76	120.621	Filtered	Filtered	74.4668	Filtered	44.2783	Filtered	Filtered	50.2438	53.0416	85.4748	39.1965	109.181	33.2764	72.4444
Q03195	Q03195_Y87_M1	1	Phospho (STY)	Y	87	EAHVTHRYSANSFKL	6218.97	5815.9	6485.18	6115.62	6563.48	6323.01	6491.25	6462.48	6050.98	6656.82	6124.24	6450.64	6860.29	6524.65	6076.76	89.5846	Filtered	27.4635	29.1858	Filtered	37.0501	Filtered	Filtered	67.7476	41.8608	24.9737	Filtered	72.4448	71.0426	24.0845
Q03195	Q03195_T77_M1	1	Phospho (STY)	T	77	IQIINLPTNLEAHVT	6218.97	5815.9	6485.18	6115.62	6563.48	6323.01	6491.25	6462.48	6050.98	6656.82	6124.24	6450.64	6860.29	6524.65	6076.76	165.763	14.9426	Filtered	70.5805	Filtered	61.4663	Filtered	Filtered	68.9638	74.5454	82.3348	Filtered	145.223	88.9006	57.9228
Q03195	Q03195_S198_M1	1	Phospho (STY)	S	198	LKLRMEKSPEDVKRY	6218.97	5815.9	6485.18	6115.62	6563.48	6323.01	6491.25	6462.48	6050.98	6656.82	6124.24	6450.64	6860.29	6524.65	6076.76	Filtered	Filtered	19.8131	Filtered	6.94306	Filtered	Filtered	24.1579	Filtered	Filtered	1	Filtered	29.502	Filtered	Filtered
Q03201	Q03201_S193_M1	1	Phospho (STY)	S	193	KVLELLDSPDFKKHL	549.235	733.439	693.956	538.442	774.7	821.578	724.596	846.468	957.392	604.594	696.776	804.953	667.53	852.224	973.103	1455.63	1513.95	1398.5	1285.96	1460.86	1513.65	1424.69	1619.46	1692.81	1416.35	1212.07	1391.72	1251.68	1338.23	1224.58
Q03201	Q03201_S164_M1	1	Phospho (STY)	S	164	NGLEKSLSNIDELYS	549.235	733.439	693.956	538.442	774.7	821.578	724.596	846.468	957.392	604.594	696.776	804.953	667.53	852.224	973.103	Filtered	Filtered	Filtered	28.3241	88.7244	Filtered	Filtered	59.8881	Filtered	13.8021	Filtered	57.5543	46.102	Filtered	105.042
Q03208	Q03208_S176_M1	1	Phospho (STY)	S	176	VAPKLTNSPTKSKTN	41633.3	41080.7	40572.6	38166.4	39529.9	43306.3	43018.7	37371.9	38663.1	38645.9	36280.5	39206	34959.7	34227.7	35574	136506	138162	131358	139311	136642	145229	125039	135701	135714	127781	130683	115348	115201	111284	117197
Q03208	Q03208_T178_M1	1	Phospho (STY)	T	178	PKLTNSPTKSKTNFN	41633.3	41080.7	40572.6	38166.4	39529.9	43306.3	43018.7	37371.9	38663.1	38645.9	36280.5	39206	34959.7	34227.7	35574	133334	129641	125750	137484	129359	139082	123458	128035	127245	75759.2	86380.7	115981	105505	103497	109105
Q03208	Q03208_T174_M1	1	Phospho (STY)	T	174	TSVAPKLTNSPTKSK	41633.3	41080.7	40572.6	38166.4	39529.9	43306.3	43018.7	37371.9	38663.1	38645.9	36280.5	39206	34959.7	34227.7	35574	23244.5	15719.9	8185.9	28467	12381.2	15967	17098.5	18169.6	13208.3	8381.23	31733.8	18519.4	12701.2	8368.02	10948.7
Q03208	Q03208_S4_M1	1	Phospho (STY)	S	4	____MSPSPSVSPRR	41633.3	41080.7	40572.6	38166.4	39529.9	43306.3	43018.7	37371.9	38663.1	38645.9	36280.5	39206	34959.7	34227.7	35574	47247.6	47357	45940.7	44985.9	45233.7	51603.6	51438.8	43197.7	43433	44348.5	39618.8	45209.6	35256.5	36114.8	32508.2
Q03208	Q03208_S2_M1	1	Phospho (STY)	S	2	______MSPSPSVSP	41633.3	41080.7	40572.6	38166.4	39529.9	43306.3	43018.7	37371.9	38663.1	38645.9	36280.5	39206	34959.7	34227.7	35574	13325.3	13303.8	12783.2	13681.9	11899.7	14754.2	14774.2	12774.5	12076.1	12824.2	10789.6	12288.2	10222.5	10703.3	10968
Q03208	Q03208_S8_M2	2	Phospho (STY)	S	8	MSPSPSVSPRRTLNN	41633.3	41080.7	40572.6	38166.4	39529.9	43306.3	43018.7	37371.9	38663.1	38645.9	36280.5	39206	34959.7	34227.7	35574	16285	17121.4	17448.5	14853.3	16593.1	17766.8	16954.2	14055.5	14357.7	15369.1	13735.1	14666.6	12907.2	12985.9	12286.2
Q03208	Q03208_S4_M2	2	Phospho (STY)	S	4	____MSPSPSVSPRR	41633.3	41080.7	40572.6	38166.4	39529.9	43306.3	43018.7	37371.9	38663.1	38645.9	36280.5	39206	34959.7	34227.7	35574	26807	29552.4	29922.1	26379.1	28849.1	30775.8	29994.2	24785.4	25554.9	26859.7	23744.9	25957.1	22255.7	22496.5	20875
Q03208	Q03208_S8_M1	1	Phospho (STY)	S	8	MSPSPSVSPRRTLNN	41633.3	41080.7	40572.6	38166.4	39529.9	43306.3	43018.7	37371.9	38663.1	38645.9	36280.5	39206	34959.7	34227.7	35574	9762.2	11184.4	12376.8	10491.7	11763.5	14945.9	14418.8	8885.5	7204.41	10407.8	9730.09	9522.94	8218.57	7365.19	8152.36
Q03208	Q03208_S6_M2	2	Phospho (STY)	S	6	__MSPSPSVSPRRTL	41633.3	41080.7	40572.6	38166.4	39529.9	43306.3	43018.7	37371.9	38663.1	38645.9	36280.5	39206	34959.7	34227.7	35574	10522	12431	12473.6	11525.8	12255.9	13009	13040	10730	11197.2	11490.6	10009.8	11290.5	9348.57	9510.65	8588.87
Q03208	Q03208_S6_M1	1	Phospho (STY)	S	6	__MSPSPSVSPRRTL	41633.3	41080.7	40572.6	38166.4	39529.9	43306.3	43018.7	37371.9	38663.1	38645.9	36280.5	39206	34959.7	34227.7	35574	6807.55	6341.82	6351.08	5286.42	6451.33	7622.33	8248.99	5554.54	6111.93	5750.13	5190.28	6017.83	4608.83	4067.65	3027.75
Q03208	Q03208_S61_M1	1	Phospho (STY)	S	61	QFFYYPESPTKNLRP	41633.3	41080.7	40572.6	38166.4	39529.9	43306.3	43018.7	37371.9	38663.1	38645.9	36280.5	39206	34959.7	34227.7	35574	6371.95	4921.13	5918.29	5018.49	5019.29	6190.03	6194.49	4852.6	5449.69	5661.13	5658.79	5247.27	5274.71	6028.82	5520.34
Q03208	Q03208_T63_M1	1	Phospho (STY)	T	63	FYYPESPTKNLRPRF	41633.3	41080.7	40572.6	38166.4	39529.9	43306.3	43018.7	37371.9	38663.1	38645.9	36280.5	39206	34959.7	34227.7	35574	4459.03	3160.1	4209.02	3162.56	3382.55	4317.18	4099.77	3022.23	3762.89	3678.49	3815.41	3541.86	3516.79	3915.42	3610.98
Q03208	Q03208_Y58_M1	1	Phospho (STY)	Y	58	SNQQFFYYPESPTKN	41633.3	41080.7	40572.6	38166.4	39529.9	43306.3	43018.7	37371.9	38663.1	38645.9	36280.5	39206	34959.7	34227.7	35574	2698.24	2401.8	2892.08	1784.85	2024.04	2550.44	2550.91	1953.6	2245.73	2092.86	2292.65	2461.31	2216.73	2893.6	2466.78
Q03208	Q03208_Y57_M1	1	Phospho (STY)	Y	57	DSNQQFFYYPESPTK	41633.3	41080.7	40572.6	38166.4	39529.9	43306.3	43018.7	37371.9	38663.1	38645.9	36280.5	39206	34959.7	34227.7	35574	635.489	575.449	604.115	461.187	473.184	478.874	588.88	564.58	438.674	579.11	684.085	536.46	641.427	765.785	443.992
Q03208	Q03208_S51_M1	1	Phospho (STY)	S	51	QQKATFDSNQQFFYY	41633.3	41080.7	40572.6	38166.4	39529.9	43306.3	43018.7	37371.9	38663.1	38645.9	36280.5	39206	34959.7	34227.7	35574	441.032	301.347	421.039	311.65	298.324	308.689	367.062	447.631	325.817	334.166	525.299	409.77	397.46	598.432	362.248
Q03208	Q03208_T48_M1	1	Phospho (STY)	T	48	LSFQQKATFDSNQQF	41633.3	41080.7	40572.6	38166.4	39529.9	43306.3	43018.7	37371.9	38663.1	38645.9	36280.5	39206	34959.7	34227.7	35574	445.561	301.395	60.9459	311.63	298.147	308.895	367.269	429.177	325.766	334.215	525.439	409.602	397.485	577.141	303.641
Q03208	Q03208_S310_M1	1	Phospho (STY)	S	310	DGKAMDRSDIFRMVD	41633.3	41080.7	40572.6	38166.4	39529.9	43306.3	43018.7	37371.9	38663.1	38645.9	36280.5	39206	34959.7	34227.7	35574	5561.26	6561.52	5377.38	5444.1	5809.9	6586.97	6338.15	5366.48	5492.02	6007.27	4654	5793.12	5286.7	4912.62	4191.08
Q03208	Q03208_M307_M1	1	Oxidation (M)	M	307	LSFDGKAMDRSDIFR	41633.3	41080.7	40572.6	38166.4	39529.9	43306.3	43018.7	37371.9	38663.1	38645.9	36280.5	39206	34959.7	34227.7	35574	2948.83	3775.57	2675.63	2504.62	2930.97	3257.14	3010.59	2550.38	2898.54	2775.3	2053.82	3120.54	2632.36	2548.33	1775.56
Q03208	Q03208_S166_M1	1	Phospho (STY)	S	166	DLYGTRSSTSVAPKL	41633.3	41080.7	40572.6	38166.4	39529.9	43306.3	43018.7	37371.9	38663.1	38645.9	36280.5	39206	34959.7	34227.7	35574	51.1784	128.933	30.865	83.3565	253.143	98.8229	358.121	237.114	332.541	891.736	117.378	291.945	135.357	60.136	4182.46
Q03208	Q03208_S352_M1	1	Phospho (STY)	S	352	ILPAEILSNEPLK__	41633.3	41080.7	40572.6	38166.4	39529.9	43306.3	43018.7	37371.9	38663.1	38645.9	36280.5	39206	34959.7	34227.7	35574	232.258	539.817	76.9302	448.344	297.596	25.5342	276.244	248.881	303.914	440.997	409.015	174.344	530.42	95.796	163.668
Q03208	Q03208_S72_M1	1	Phospho (STY)	S	72	NLRPRFNSISQVNKG	41633.3	41080.7	40572.6	38166.4	39529.9	43306.3	43018.7	37371.9	38663.1	38645.9	36280.5	39206	34959.7	34227.7	35574	39915.3	42597.8	39304.5	36776.4	36628.2	41542.9	40119.2	34225.4	37574.9	36328.3	34992.1	36414	34281.8	35070.1	34282.4
Q03208	Q03208_S74_M1	1	Phospho (STY)	S	74	RPRFNSISQVNKGVN	41633.3	41080.7	40572.6	38166.4	39529.9	43306.3	43018.7	37371.9	38663.1	38645.9	36280.5	39206	34959.7	34227.7	35574	15607.4	16020	16020	14352.9	14777.8	16038.4	16328.8	13807.9	15200.7	15112	13915.8	14554.8	13422	14295.5	14015.9
Q03208	Q03208_S112_M1	1	Phospho (STY)	S	112	AANTNVNSHPHHQSV	41633.3	41080.7	40572.6	38166.4	39529.9	43306.3	43018.7	37371.9	38663.1	38645.9	36280.5	39206	34959.7	34227.7	35574	61.6921	1	24.9435	23.9347	27.9765	21.3659	1	1	58.2339	36.0802	1	97.612	52.4344	16.136	79.6557
Q03208	Q03208_S118_M1	1	Phospho (STY)	S	118	NSHPHHQSVSHLNSK	41633.3	41080.7	40572.6	38166.4	39529.9	43306.3	43018.7	37371.9	38663.1	38645.9	36280.5	39206	34959.7	34227.7	35574	61.6982	87.9286	97.5436	57.689	443.462	89.2289	93.7495	127.651	99.1645	95.2294	8.29431	29.8919	15.3211	89.834	159.915
Q03208	Q03208_M103_M1	1	Oxidation (M)	M	103	PSRYTNTMGAANTNV	41633.3	41080.7	40572.6	38166.4	39529.9	43306.3	43018.7	37371.9	38663.1	38645.9	36280.5	39206	34959.7	34227.7	35574	Filtered	78.2453	31.1394	52.8632	420.621	37.821	19.7162	116.648	63.1659	92.465	Filtered	29.8919	14.3211	63.3652	74.6109
Q03208	Q03208_S124_M1	1	Phospho (STY)	S	124	QSVSHLNSKSLKFNQ	41633.3	41080.7	40572.6	38166.4	39529.9	43306.3	43018.7	37371.9	38663.1	38645.9	36280.5	39206	34959.7	34227.7	35574	56.1699	88.2885	Filtered	31.9473	42.2356	70.9949	123.813	40.8735	148.231	78.821	49.9682	103.879	Filtered	62.8209	8.65285
Q03208	Q03208_T108_M1	1	Phospho (STY)	T	108	NTMGAANTNVNSHPH	41633.3	41080.7	40572.6	38166.4	39529.9	43306.3	43018.7	37371.9	38663.1	38645.9	36280.5	39206	34959.7	34227.7	35574	61.7035	Filtered	42.5911	Filtered	11.1851	83.8005	147.691	26.9523	91.7828	22.4132	1	79.7719	Filtered	24.418	128.741
Q03208	Q03208_S120_M1	1	Phospho (STY)	S	120	HPHHQSVSHLNSKSL	41633.3	41080.7	40572.6	38166.4	39529.9	43306.3	43018.7	37371.9	38663.1	38645.9	36280.5	39206	34959.7	34227.7	35574	74.8769	5.57103	Filtered	32.1309	24.2193	31.1268	92.7919	26.1964	41.0983	21.8429	1	102.813	Filtered	27.9498	79.6656
Q03208	Q03208_S280_M1	1	Phospho (STY)	S	280	PVKNLPNSNAKQRAG	41633.3	41080.7	40572.6	38166.4	39529.9	43306.3	43018.7	37371.9	38663.1	38645.9	36280.5	39206	34959.7	34227.7	35574	Filtered	333.452	Filtered	176.113	131.762	43.6691	328.738	445.539	51.7812	416.088	147.508	334.099	334.628	390.545	393.484
Q03208	Q03208_T163_M1	1	Phospho (STY)	T	163	KPIDLYGTRSSTSVA	41633.3	41080.7	40572.6	38166.4	39529.9	43306.3	43018.7	37371.9	38663.1	38645.9	36280.5	39206	34959.7	34227.7	35574	Filtered	49.1267	56.2129	Filtered	160.929	87.2558	Filtered	46.5004	89.7988	282.251	100.513	Filtered	191.667	Filtered	Filtered
Q03210	Q03210_S62_M1	1	Phospho (STY)	S	62	KRQVRRNSLISQGKD	1042.11	1142.19	1002.38	1180.13	1388.8	1543.36	1106.04	874.424	824.486	1119.77	991.428	1051.36	995.937	1405.77	748.05	3605.42	3649.86	3167.01	3408.26	3130.44	3282.97	3473.83	4297.48	3393.52	3491.43	2745.39	4429.88	3569.29	2798.07	2931.06
Q03210	Q03210_S65_M1	1	Phospho (STY)	S	65	VRRNSLISQGKDPDF	1042.11	1142.19	1002.38	1180.13	1388.8	1543.36	1106.04	874.424	824.486	1119.77	991.428	1051.36	995.937	1405.77	748.05	1251.62	1322.95	1103.87	1018.43	954.92	1357.95	810.142	1079.31	1270.28	1119.59	626.593	1112.22	501.519	705.151	756.182
Q03210	Q03210_S24_M1	1	Phospho (STY)	S	24	SSTSGLVSPSEDGPA	1042.11	1142.19	1002.38	1180.13	1388.8	1543.36	1106.04	874.424	824.486	1119.77	991.428	1051.36	995.937	1405.77	748.05	225.365	405.629	737.154	415.259	460.591	485.096	413.75	461.613	259.295	514.089	499.529	550.098	543.582	496.918	669.992
Q03210	Q03210_S18_M1	1	Phospho (STY)	S	18	PSQKESSSTSGLVSP	1042.11	1142.19	1002.38	1180.13	1388.8	1543.36	1106.04	874.424	824.486	1119.77	991.428	1051.36	995.937	1405.77	748.05	289.844	306.463	243.896	364.317	398.482	425.889	267.088	134.926	159.354	362.662	272.469	262.094	293.882	547.376	211.16
Q03210	Q03210_T19_M1	1	Phospho (STY)	T	19	SQKESSSTSGLVSPS	1042.11	1142.19	1002.38	1180.13	1388.8	1543.36	1106.04	874.424	824.486	1119.77	991.428	1051.36	995.937	1405.77	748.05	289.847	287.489	243.564	364.317	398.441	425.797	267.325	134.926	159.339	353.493	272.306	270.164	282.762	547.376	211.111
Q03210	Q03210_S20_M1	1	Phospho (STY)	S	20	QKESSSTSGLVSPSE	1042.11	1142.19	1002.38	1180.13	1388.8	1543.36	1106.04	874.424	824.486	1119.77	991.428	1051.36	995.937	1405.77	748.05	154.604	176.932	249.351	189.237	297.099	178.789	181.283	367.395	141.98	383.461	205.938	410.218	271.038	347.637	268.805
Q03210	Q03210_S16_M1	1	Phospho (STY)	S	16	ISPSQKESSSTSGLV	1042.11	1142.19	1002.38	1180.13	1388.8	1543.36	1106.04	874.424	824.486	1119.77	991.428	1051.36	995.937	1405.77	748.05	276.31	264.418	219.212	248.795	302.186	415.339	322.255	165.854	189.708	98.2273	241.29	192.402	213.188	411.169	107.139
Q03210	Q03210_S17_M1	1	Phospho (STY)	S	17	SPSQKESSSTSGLVS	1042.11	1142.19	1002.38	1180.13	1388.8	1543.36	1106.04	874.424	824.486	1119.77	991.428	1051.36	995.937	1405.77	748.05	276.31	264.418	219.212	248.795	302.186	415.339	322.255	165.854	189.708	98.2273	241.29	192.402	213.188	411.169	107.139
Q03210	Q03210_S26_M1	1	Phospho (STY)	S	26	TSGLVSPSEDGPAHQ	1042.11	1142.19	1002.38	1180.13	1388.8	1543.36	1106.04	874.424	824.486	1119.77	991.428	1051.36	995.937	1405.77	748.05	180.843	202.539	230.031	237.526	409.133	420.798	260.125	211.057	68.3758	268.679	243.433	169.487	148.473	329.384	175.953
Q03212	Q03212_S461_M1	1	Phospho (STY)	S	461	PGFEFTMSPPTGKKI	4001.33	4830.82	4449.54	4163.62	4459.74	4402.74	4660.76	5028.04	4167.17	4974.27	4704.41	4214.6	4618.57	4925.04	4945.63	25217.7	27278.7	26432.8	23827.2	25574.4	25182.2	25888.1	28197.6	23370.6	22493.5	24453.1	23643.6	22143.7	23677.8	23079
Q03212	Q03212_M460_M1	1	Oxidation (M)	M	460	PPGFEFTMSPPTGKK	4001.33	4830.82	4449.54	4163.62	4459.74	4402.74	4660.76	5028.04	4167.17	4974.27	4704.41	4214.6	4618.57	4925.04	4945.63	26372.8	27228.7	25088.4	24751.2	25959.5	26597.3	27320.5	25186.4	24533.1	25358.1	23337.1	24843.8	23736.7	22514.5	22596.7
Q03212	Q03212_T459_M1	1	Phospho (STY)	T	459	PPPGFEFTMSPPTGK	4001.33	4830.82	4449.54	4163.62	4459.74	4402.74	4660.76	5028.04	4167.17	4974.27	4704.41	4214.6	4618.57	4925.04	4945.63	20708.8	23153.2	22398.9	19532.5	21892.5	21409.8	21075.7	23959.4	19448	18993.4	20765.7	20551.2	18784.2	20335.7	19933.1
Q03212	Q03212_T464_M1	1	Phospho (STY)	T	464	EFTMSPPTGKKIINE	4001.33	4830.82	4449.54	4163.62	4459.74	4402.74	4660.76	5028.04	4167.17	4974.27	4704.41	4214.6	4618.57	4925.04	4945.63	12167.8	13628.4	13441.5	12151	13050.1	12466.1	13332.2	15313.5	11604	10270.3	12518	10914.5	10566.5	12425.6	11825.7
Q03212	Q03212_S399_M1	1	Phospho (STY)	S	399	GIKLPPPSYEDYGKD	4001.33	4830.82	4449.54	4163.62	4459.74	4402.74	4660.76	5028.04	4167.17	4974.27	4704.41	4214.6	4618.57	4925.04	4945.63	2365.87	2513.66	2260.47	2261.33	2174.96	1555.19	1230.25	2158.39	2358.74	2934.73	2780.7	2323.46	2765.82	2851.66	1336.83
Q03212	Q03212_Y400_M1	1	Phospho (STY)	Y	400	IKLPPPSYEDYGKDT	4001.33	4830.82	4449.54	4163.62	4459.74	4402.74	4660.76	5028.04	4167.17	4974.27	4704.41	4214.6	4618.57	4925.04	4945.63	1489.73	2032.61	1116.32	1737.75	919.283	810.992	674.518	1928.5	1500.14	2014.76	1880.35	1419.24	1534.71	2104.09	1910.72
Q03212	Q03212_Y403_M1	1	Phospho (STY)	Y	403	PPPSYEDYGKDTLLE	4001.33	4830.82	4449.54	4163.62	4459.74	4402.74	4660.76	5028.04	4167.17	4974.27	4704.41	4214.6	4618.57	4925.04	4945.63	1075.3	1736.24	776.682	1642.03	775.396	444.52	874.603	1857.01	1205.64	1654.65	1581.18	1337.34	803.83	1428.19	1324.95
Q03212	Q03212_S486_M1	1	Phospho (STY)	S	486	PMLPPSYSDDEHHSK	4001.33	4830.82	4449.54	4163.62	4459.74	4402.74	4660.76	5028.04	4167.17	4974.27	4704.41	4214.6	4618.57	4925.04	4945.63	1079.72	1104.6	1676.6	1694.62	1830.1	2024.02	2197.19	2025.66	1914.43	2209.47	1710.45	2469.74	3158.74	2794.36	2705.35
Q03212	Q03212_M480_M1	1	Oxidation (M)	M	480	INLDSLPMLPPSYSD	4001.33	4830.82	4449.54	4163.62	4459.74	4402.74	4660.76	5028.04	4167.17	4974.27	4704.41	4214.6	4618.57	4925.04	4945.63	1043.12	1854.56	1660.32	1747.63	2480.41	2711.05	2650.82	2651.42	2116.36	3202.1	3563.52	4374.87	4862.38	3487.26	3338.13
Q03212	Q03212_S484_M1	1	Phospho (STY)	S	484	SLPMLPPSYSDDEHH	4001.33	4830.82	4449.54	4163.62	4459.74	4402.74	4660.76	5028.04	4167.17	4974.27	4704.41	4214.6	4618.57	4925.04	4945.63	809.237	821.268	876.476	903.348	934.049	1560.35	1631.02	1533.61	1316.65	1402.14	2223.13	1989.14	2056.49	2180.4	2136.44
Q03212	Q03212_S492_M1	1	Phospho (STY)	S	492	YSDDEHHSKNDKSAI	4001.33	4830.82	4449.54	4163.62	4459.74	4402.74	4660.76	5028.04	4167.17	4974.27	4704.41	4214.6	4618.57	4925.04	4945.63	488.689	1266.41	1284.74	826.15	1865.76	1175.13	1358.03	1363.2	888.508	1730.44	1708.9	2167.03	2329.36	2092.63	1662.69
Q03212	Q03212_Y485_M1	1	Phospho (STY)	Y	485	LPMLPPSYSDDEHHS	4001.33	4830.82	4449.54	4163.62	4459.74	4402.74	4660.76	5028.04	4167.17	4974.27	4704.41	4214.6	4618.57	4925.04	4945.63	404.366	358.796	374.143	498.46	368.639	478.348	630.451	690.876	548.884	685.007	591.648	619.411	766.092	926.267	814.16
Q03212	Q03212_S477_M1	1	Phospho (STY)	S	477	NEEINLDSLPMLPPS	4001.33	4830.82	4449.54	4163.62	4459.74	4402.74	4660.76	5028.04	4167.17	4974.27	4704.41	4214.6	4618.57	4925.04	4945.63	104.309	171.062	91.851	132.508	139.821	Filtered	282.978	53.246	Filtered	387.233	Filtered	181.08	Filtered	467.836	177.73
Q03212	Q03212_Y95_M1	1	Phospho (STY)	Y	95	RISLFSDYDENNAHV	4001.33	4830.82	4449.54	4163.62	4459.74	4402.74	4660.76	5028.04	4167.17	4974.27	4704.41	4214.6	4618.57	4925.04	4945.63	141.438	Filtered	218.977	71.4075	126.16	196.558	1	266.418	176.148	95.9619	110.53	54.575	107.083	155.627	156.067
Q03212	Q03212_Y140_M1	1	Phospho (STY)	Y	140	SPEEQFYYKQGEEYI	4001.33	4830.82	4449.54	4163.62	4459.74	4402.74	4660.76	5028.04	4167.17	4974.27	4704.41	4214.6	4618.57	4925.04	4945.63	Filtered	Filtered	Filtered	Filtered	1	2.65966	67.8123	Filtered	Filtered	45.2109	20.6715	6.1236	Filtered	6.14814	Filtered
Q03212	Q03212_Y139_M1	1	Phospho (STY)	Y	139	LSPEEQFYYKQGEEY	4001.33	4830.82	4449.54	4163.62	4459.74	4402.74	4660.76	5028.04	4167.17	4974.27	4704.41	4214.6	4618.57	4925.04	4945.63	Filtered	Filtered	Filtered	Filtered	1	2.66623	56.8065	Filtered	8.33696	40.021	18.408	1	Filtered	12.2055	Filtered
Q03213	Q03213_T137_M1	1	Phospho (STY)	T	137	NVSASNSTTAGTGRM	1762.23	1796	1613.27	1770.25	1715.84	1764.57	1798.66	1859.22	1855.41	1939.24	2069.69	1833.34	1884.73	1687.18	2027.87	590.171	648.482	418.339	411.525	414.921	505.075	398.035	794.675	537.546	523.248	804.576	542.745	648.871	498.394	670.438
Q03213	Q03213_S136_M1	1	Phospho (STY)	S	136	SNVSASNSTTAGTGR	1762.23	1796	1613.27	1770.25	1715.84	1764.57	1798.66	1859.22	1855.41	1939.24	2069.69	1833.34	1884.73	1687.18	2027.87	587.694	646.958	418.385	434.266	359.686	504.792	399.331	796.339	537.148	521.232	805.576	536.912	648.851	497.193	690.191
Q03213	Q03213_S134_M1	1	Phospho (STY)	S	134	VNSNVSASNSTTAGT	1762.23	1796	1613.27	1770.25	1715.84	1764.57	1798.66	1859.22	1855.41	1939.24	2069.69	1833.34	1884.73	1687.18	2027.87	640.475	648.536	548.043	538.74	523.504	666.717	434.005	822.625	538.141	554.31	930.836	567.857	654.015	504.088	818.109
Q03213	Q03213_S132_M1	1	Phospho (STY)	S	132	ERVNSNVSASNSTTA	1762.23	1796	1613.27	1770.25	1715.84	1764.57	1798.66	1859.22	1855.41	1939.24	2069.69	1833.34	1884.73	1687.18	2027.87	635.074	577.531	511.385	342.119	383.755	410.39	421.037	429.954	521.35	478.729	620.071	496.447	493.299	374.115	446.684
Q03213	Q03213_T138_M1	1	Phospho (STY)	T	138	VSASNSTTAGTGRML	1762.23	1796	1613.27	1770.25	1715.84	1764.57	1798.66	1859.22	1855.41	1939.24	2069.69	1833.34	1884.73	1687.18	2027.87	439.335	523.721	389.118	376.761	342.756	295.875	302.865	757.711	451.363	397.952	591.019	474.068	597.523	454.043	620.216
Q03213	Q03213_T141_M1	1	Phospho (STY)	T	141	SNSTTAGTGRMLSQS	1762.23	1796	1613.27	1770.25	1715.84	1764.57	1798.66	1859.22	1855.41	1939.24	2069.69	1833.34	1884.73	1687.18	2027.87	415.981	431.774	347.396	357.96	328.827	418.41	219.201	691.062	381.593	362.833	542.96	448.594	594.166	301.966	521.485
Q03213	Q03213_S129_M1	1	Phospho (STY)	S	129	SNEERVNSNVSASNS	1762.23	1796	1613.27	1770.25	1715.84	1764.57	1798.66	1859.22	1855.41	1939.24	2069.69	1833.34	1884.73	1687.18	2027.87	268.646	375.974	452.18	334.56	415.778	365.068	257.241	314.562	197.254	193.49	351.651	252.855	482.751	185.596	303.024
Q03213	Q03213_S155_M1	1	Phospho (STY)	S	155	SLTNDSPSNEISTDQ	1762.23	1796	1613.27	1770.25	1715.84	1764.57	1798.66	1859.22	1855.41	1939.24	2069.69	1833.34	1884.73	1687.18	2027.87	7568.5	7730.45	6077.39	6828.21	7401.42	7530.51	8105.34	7122.08	7890.13	8002.12	8417.58	7972.55	7556.72	7291.85	7256.69
Q03213	Q03213_T150_M1	1	Phospho (STY)	T	150	RMLSQSLTNDSPSNE	1762.23	1796	1613.27	1770.25	1715.84	1764.57	1798.66	1859.22	1855.41	1939.24	2069.69	1833.34	1884.73	1687.18	2027.87	7177.19	7659.34	6114	6813.52	7213.15	6990.81	7801.13	7134.24	7672.97	7822.23	7878.8	7729.59	7241.54	7326.88	7112.21
Q03213	Q03213_S148_M1	1	Phospho (STY)	S	148	TGRMLSQSLTNDSPS	1762.23	1796	1613.27	1770.25	1715.84	1764.57	1798.66	1859.22	1855.41	1939.24	2069.69	1833.34	1884.73	1687.18	2027.87	4670.99	5549.75	4636.18	5153.62	4647.72	4671.81	5335.4	4803.29	5672.35	5244.22	5779.94	5484.36	5569.31	4981.36	5295.11
Q03213	Q03213_S153_M1	1	Phospho (STY)	S	153	SQSLTNDSPSNEIST	1762.23	1796	1613.27	1770.25	1715.84	1764.57	1798.66	1859.22	1855.41	1939.24	2069.69	1833.34	1884.73	1687.18	2027.87	7463.79	8013.26	6506.4	7378.53	7457.51	7170.11	8202.46	7047.12	7867.64	8019.89	8242.01	8300.17	7793.61	6880.23	7072.68
Q03213	Q03213_M144_M1	1	Oxidation (M)	M	144	TTAGTGRMLSQSLTN	1762.23	1796	1613.27	1770.25	1715.84	1764.57	1798.66	1859.22	1855.41	1939.24	2069.69	1833.34	1884.73	1687.18	2027.87	10627.5	9803.46	8550.91	9492.93	10024.6	10538.8	10717	9073.08	9105.7	10723.9	9557.72	11018.2	8991.03	8735.54	8376.48
Q03213	Q03213_S159_M1	1	Phospho (STY)	S	159	DSPSNEISTDQLKIF	1762.23	1796	1613.27	1770.25	1715.84	1764.57	1798.66	1859.22	1855.41	1939.24	2069.69	1833.34	1884.73	1687.18	2027.87	962.975	798.916	769.841	1042.21	770.849	1085.6	857.475	726.903	1135.3	1069.53	1197.73	925.755	969.757	803.375	994.694
Q03213	Q03213_T160_M1	1	Phospho (STY)	T	160	SPSNEISTDQLKIFQ	1762.23	1796	1613.27	1770.25	1715.84	1764.57	1798.66	1859.22	1855.41	1939.24	2069.69	1833.34	1884.73	1687.18	2027.87	386.973	126.136	378.356	552.545	253.432	434.136	202.739	314.077	403.135	448.607	579.692	277.886	478.523	333.732	429.514
Q03213	Q03213_S146_M1	1	Phospho (STY)	S	146	AGTGRMLSQSLTNDS	1762.23	1796	1613.27	1770.25	1715.84	1764.57	1798.66	1859.22	1855.41	1939.24	2069.69	1833.34	1884.73	1687.18	2027.87	112.764	Filtered	79.1182	203.781	116.822	104.077	241.572	443.756	411.292	271.296	487.436	433.583	395.647	254.452	323.881
Q03213	Q03213_T520_M1	1	Phospho (STY)	T	520	VNRNRASTLPSYPKP	1762.23	1796	1613.27	1770.25	1715.84	1764.57	1798.66	1859.22	1855.41	1939.24	2069.69	1833.34	1884.73	1687.18	2027.87	5922.33	6009.9	5824.9	5519.17	6002.45	5239.57	6067.2	5821.35	5107.98	5510.71	5775.96	5496.48	5184.59	5342.63	5117.56
Q03213	Q03213_S519_M1	1	Phospho (STY)	S	519	IVNRNRASTLPSYPK	1762.23	1796	1613.27	1770.25	1715.84	1764.57	1798.66	1859.22	1855.41	1939.24	2069.69	1833.34	1884.73	1687.18	2027.87	4450.16	4889.4	4588.03	4344.53	4668.33	4217.82	4865.58	4555.73	4089.27	3888.62	4368.24	4216.5	4074.87	4279.83	4064.53
Q03213	Q03213_S523_M1	1	Phospho (STY)	S	523	NRASTLPSYPKPMTV	1762.23	1796	1613.27	1770.25	1715.84	1764.57	1798.66	1859.22	1855.41	1939.24	2069.69	1833.34	1884.73	1687.18	2027.87	692.333	658.909	833.792	775.245	747.073	716.339	634.09	688.776	732.733	705.433	760.337	660.633	639.942	571.799	823.911
Q03213	Q03213_Y524_M1	1	Phospho (STY)	Y	524	RASTLPSYPKPMTVK	1762.23	1796	1613.27	1770.25	1715.84	1764.57	1798.66	1859.22	1855.41	1939.24	2069.69	1833.34	1884.73	1687.18	2027.87	669.315	540.232	Filtered	666.002	640.939	593.671	648.186	535.558	485.014	536.582	624.705	568.323	538.525	499.668	595.792
Q03213	Q03213_T387_M1	1	Phospho (STY)	T	387	IKRRRRNTQSNNNAS	1762.23	1796	1613.27	1770.25	1715.84	1764.57	1798.66	1859.22	1855.41	1939.24	2069.69	1833.34	1884.73	1687.18	2027.87	1741.84	1462	1723	2232.93	1994.81	2180.67	2039.94	2026.9	2021.48	2681.91	2153.88	2015.29	2520.28	1955.84	2448.78
Q03213	Q03213_S389_M1	1	Phospho (STY)	S	389	RRRRNTQSNNNASTN	1762.23	1796	1613.27	1770.25	1715.84	1764.57	1798.66	1859.22	1855.41	1939.24	2069.69	1833.34	1884.73	1687.18	2027.87	1687.6	1268.71	1372.95	2305.68	1880.54	2159.4	1797.14	1534.34	1465.18	2073.23	2007.91	1883.14	2296.58	1783.97	2312.69
Q03213	Q03213_S394_M1	1	Phospho (STY)	S	394	TQSNNNASTNDHASA	1762.23	1796	1613.27	1770.25	1715.84	1764.57	1798.66	1859.22	1855.41	1939.24	2069.69	1833.34	1884.73	1687.18	2027.87	803.205	1058.77	737.277	816.04	1018.45	874.992	1016.63	1077.6	840.351	1214.75	1186.63	1150.72	1117.41	1047.83	1240.46
Q03213	Q03213_T395_M1	1	Phospho (STY)	T	395	QSNNNASTNDHASAA	1762.23	1796	1613.27	1770.25	1715.84	1764.57	1798.66	1859.22	1855.41	1939.24	2069.69	1833.34	1884.73	1687.18	2027.87	803.204	743.363	765.145	812.22	1066.38	957.166	1008.24	1079.41	889.381	1228.35	1154.91	1080.34	957.361	1050	1209.14
Q03213	Q03213_S400_M1	1	Phospho (STY)	S	400	ASTNDHASAAQKPIS	1762.23	1796	1613.27	1770.25	1715.84	1764.57	1798.66	1859.22	1855.41	1939.24	2069.69	1833.34	1884.73	1687.18	2027.87	Filtered	1	5.16088	4.29612	1	Filtered	53.3444	1	1	23.5747	Filtered	1	19.004	Filtered	23.861
Q03213	Q03213_T351_M1	1	Phospho (STY)	T	351	SQVLIHNTNTHQQVN	1762.23	1796	1613.27	1770.25	1715.84	1764.57	1798.66	1859.22	1855.41	1939.24	2069.69	1833.34	1884.73	1687.18	2027.87	715.057	660.727	673.662	756.637	498.285	702.243	564.786	795.157	645.662	723.212	646.421	639.106	593.222	682.755	820.791
Q03213	Q03213_S360_M1	1	Phospho (STY)	S	360	THQQVNRSPISFPNA	1762.23	1796	1613.27	1770.25	1715.84	1764.57	1798.66	1859.22	1855.41	1939.24	2069.69	1833.34	1884.73	1687.18	2027.87	1600.96	1692.81	1761.02	1615.38	1852.03	1591.25	2103.63	1827.7	1729.14	1898.33	1385.3	1346.16	1352.17	1395.55	1580.5
Q03213	Q03213_T337_M1	1	Phospho (STY)	T	337	QLGPVINTQANQNQS	1762.23	1796	1613.27	1770.25	1715.84	1764.57	1798.66	1859.22	1855.41	1939.24	2069.69	1833.34	1884.73	1687.18	2027.87	13.2872	95.2101	104.915	185.316	97.8076	1	31.2154	1	35.3412	193.891	83.3153	185.085	52.8672	Filtered	Filtered
Q03213	Q03213_C267_M1	1	Carbamidomethyl (C)	C	267	RQHTADLCTGDSNTH	1762.23	1796	1613.27	1770.25	1715.84	1764.57	1798.66	1859.22	1855.41	1939.24	2069.69	1833.34	1884.73	1687.18	2027.87	54.1619	6.95279	90.3864	65.6501	216.755	105.472	189.026	194.807	251.203	Filtered	226.522	81.139	130.187	Filtered	Filtered
Q03213	Q03213_S325_M1	1	Phospho (STY)	S	325	VSQNINQSLPNRQLG	1762.23	1796	1613.27	1770.25	1715.84	1764.57	1798.66	1859.22	1855.41	1939.24	2069.69	1833.34	1884.73	1687.18	2027.87	Filtered	Filtered	Filtered	Filtered	Filtered	Filtered	60.134	Filtered	Filtered	Filtered	Filtered	Filtered	Filtered	Filtered	74.5907
Q03213	Q03213_T369_M1	1	Phospho (STY)	T	369	ISFPNASTDKPFKLN	1762.23	1796	1613.27	1770.25	1715.84	1764.57	1798.66	1859.22	1855.41	1939.24	2069.69	1833.34	1884.73	1687.18	2027.87	1560.11	Filtered	1383.2	Filtered	1329	Filtered	1667.05	Filtered	1537.36	1709.93	1407.71	Filtered	618.891	1236.91	Filtered
Q03213	Q03213_S368_M1	1	Phospho (STY)	S	368	PISFPNASTDKPFKL	1762.23	1796	1613.27	1770.25	1715.84	1764.57	1798.66	1859.22	1855.41	1939.24	2069.69	1833.34	1884.73	1687.18	2027.87	48.9616	Filtered	Filtered	Filtered	Filtered	Filtered	243.284	Filtered	Filtered	158.984	Filtered	Filtered	Filtered	Filtered	Filtered
Q03213	Q03213_S363_M1	1	Phospho (STY)	S	363	QVNRSPISFPNASTD	1762.23	1796	1613.27	1770.25	1715.84	1764.57	1798.66	1859.22	1855.41	1939.24	2069.69	1833.34	1884.73	1687.18	2027.87	29.7639	Filtered	53.9983	126.994	89.6069	Filtered	Filtered	118.978	19.9647	17.8712	52.6027	Filtered	Filtered	Filtered	Filtered
Q03213	Q03213_M179_M1	1	Oxidation (M)	M	179	MSARMIEMEESFNKL	1762.23	1796	1613.27	1770.25	1715.84	1764.57	1798.66	1859.22	1855.41	1939.24	2069.69	1833.34	1884.73	1687.18	2027.87	Filtered	Filtered	Filtered	1	Filtered	Filtered	Filtered	Filtered	18.5064	Filtered	Filtered	Filtered	Filtered	Filtered	Filtered
Q03214	Q03214_S212_M1	1	Phospho (STY)	S	212	STLTRIPSIDKRTLD	978.962	1113.82	1507.61	1151.58	935.745	1023.36	1215.16	1023.3	1134.46	1060.6	883.301	1033.68	1323.97	1463.95	986.354	2268.38	2101.95	2134.66	2476.87	2386.76	2548.2	2951.84	2356	2071.59	2768.62	2507.58	2169.59	2864.28	2552.74	2619.33
Q03214	Q03214_S306_M1	1	Phospho (STY)	S	306	FRHSNSRSRDEEEPL	978.962	1113.82	1507.61	1151.58	935.745	1023.36	1215.16	1023.3	1134.46	1060.6	883.301	1033.68	1323.97	1463.95	986.354	480.83	540.252	503.312	472.238	485.829	423.181	446.679	526.506	536.707	455.832	360.266	535.343	275.51	249.855	450.186
Q03214	Q03214_T749_M1	1	Phospho (STY)	T	749	KLGELIGTVDVVYNK	978.962	1113.82	1507.61	1151.58	935.745	1023.36	1215.16	1023.3	1134.46	1060.6	883.301	1033.68	1323.97	1463.95	986.354	213.609	273.374	445.891	390.861	309.22	342.797	215.171	280.919	383.109	134.847	221.087	311.217	538.778	612.758	561.053
Q03214	Q03214_S55_M1	1	Phospho (STY)	S	55	KQWESPRSAVIPTSN	978.962	1113.82	1507.61	1151.58	935.745	1023.36	1215.16	1023.3	1134.46	1060.6	883.301	1033.68	1323.97	1463.95	986.354	45.4941	Filtered	78.5659	154.8	35.0784	93.4579	Filtered	35.1639	62.2422	Filtered	95.8928	Filtered	97.5097	170.471	34.5629
Q03214	Q03214_S841_M1	1	Phospho (STY)	S	841	GLDKPPTSYLLVHNE	978.962	1113.82	1507.61	1151.58	935.745	1023.36	1215.16	1023.3	1134.46	1060.6	883.301	1033.68	1323.97	1463.95	986.354	1	1	Filtered	17.8257	Filtered	9.74838	1	1	Filtered	1	1	1	6.08229	Filtered	26.339
Q03214	Q03214_M939_M1	1	Oxidation (M)	M	939	PLKFSDNMADNLESL	978.962	1113.82	1507.61	1151.58	935.745	1023.36	1215.16	1023.3	1134.46	1060.6	883.301	1033.68	1323.97	1463.95	986.354	Filtered	Filtered	Filtered	5.97639	Filtered	Filtered	1	Filtered	Filtered	60.0189	Filtered	Filtered	Filtered	Filtered	Filtered
Q03214	Q03214_T1407_M1	1	Phospho (STY)	T	1407	DNGRIIITGIPN___	978.962	1113.82	1507.61	1151.58	935.745	1023.36	1215.16	1023.3	1134.46	1060.6	883.301	1033.68	1323.97	1463.95	986.354	Filtered	Filtered	Filtered	Filtered	1	Filtered	Filtered	12.7864	Filtered	Filtered	Filtered	Filtered	Filtered	Filtered	Filtered
Q03219	Q03219_C98_M2	2	Carbamidomethyl (C)	C	98	PCELDEECKERMRHK	928.853	981.17	1032.92	881.294	1027.93	906.906	950.253	967.786	929.93	853.05	913.601	872.264	942.786	940.572	1020.37	861.223	1203.89	1227.34	956.384	996.839	885.206	1221.55	1019.83	999	992.253	1137.23	1262.4	1066.25	1161.02	1230.11
Q03219	Q03219_C92_M2	2	Carbamidomethyl (C)	C	92	AKSFNLPCELDEECK	928.853	981.17	1032.92	881.294	1027.93	906.906	950.253	967.786	929.93	853.05	913.601	872.264	942.786	940.572	1020.37	861.223	1203.89	1227.34	956.384	996.839	885.206	1221.55	1019.83	999	992.253	1137.23	1262.4	1066.25	1161.02	1230.11
Q03219	Q03219_T170_M1	1	Phospho (STY)	T	170	ARMLKAFTPTLKKIY	928.853	981.17	1032.92	881.294	1027.93	906.906	950.253	967.786	929.93	853.05	913.601	872.264	942.786	940.572	1020.37	537.966	618.15	711.163	548.365	682.399	860.491	524.44	605.103	530.159	799.221	465.952	466.551	464.527	672.77	633.595
Q03219	Q03219_S198_M1	1	Phospho (STY)	S	198	VRTHLTESQISKELK	928.853	981.17	1032.92	881.294	1027.93	906.906	950.253	967.786	929.93	853.05	913.601	872.264	942.786	940.572	1020.37	156.486	63.725	119.735	Filtered	43.4929	Filtered	187.569	Filtered	Filtered	196.269	Filtered	29.7685	Filtered	93.3259	165.007
Q03219	Q03219_T196_M1	1	Phospho (STY)	T	196	YFVRTHLTESQISKE	928.853	981.17	1032.92	881.294	1027.93	906.906	950.253	967.786	929.93	853.05	913.601	872.264	942.786	940.572	1020.37	156.502	77.9669	115.451	Filtered	24.3362	42.0692	Filtered	Filtered	Filtered	Filtered	106.466	Filtered	Filtered	19.45	157.484
Q03219	Q03219_C8_M1	1	Carbamidomethyl (C)	C	8	MVKVTAACIIIGDEV	928.853	981.17	1032.92	881.294	1027.93	906.906	950.253	967.786	929.93	853.05	913.601	872.264	942.786	940.572	1020.37	Filtered	261.109	105.165	88.9345	103.64	8.68231	Filtered	21.3172	Filtered	Filtered	42.453	Filtered	99.4233	100.368	33.2073
Q03220	Q03220_C165_M1	1	Carbamidomethyl (C)	C	165	TKDSIYNCNNASKVG	286.492	257.968	420.943	301.845	265.707	268.935	273.17	193.464	264.106	198.415	211.375	143.534	292.404	212.605	199.165	234.627	236.133	388.964	213.731	208.721	265.361	293.537	151.013	211.01	231.187	256.445	340.816	268.167	295.371	197.192
Q03220	Q03220_Y269_M1	1	Phospho (STY)	Y	269	TRRNSHQYTSHEVEV	286.492	257.968	420.943	301.845	265.707	268.935	273.17	193.464	264.106	198.415	211.375	143.534	292.404	212.605	199.165	86.855	1	Filtered	75.7122	127.042	Filtered	48.4403	55.3588	33.6589	Filtered	68.5757	Filtered	110.294	58.784	Filtered
Q03231	Q03231_T2_M1	1	Phospho (STY)	T	2	______MTPLLQAEA	1784.83	2185.68	1759.93	2011.95	1917.07	2167.86	2159.93	1760.62	1664.47	1849.98	1623.12	1888.14	1955.19	1753.46	1851.04	11344.5	13834.2	11117.6	11053.5	12221	13412.9	12646.5	11071.6	10723.8	10842.8	9544.46	10135.1	10146.6	10114.4	9575.2
Q03231	Q03231_M1_M1	1	Oxidation (M)	M	1	_______MTPLLQAE	1784.83	2185.68	1759.93	2011.95	1917.07	2167.86	2159.93	1760.62	1664.47	1849.98	1623.12	1888.14	1955.19	1753.46	1851.04	3582.93	4682.08	3712.73	3807.47	4012.19	4136.22	4422	3462.58	3638.89	3528.78	2878.09	3136.08	3246.18	3217.77	2922.31
Q03231	Q03231_S149_M1	1	Phospho (STY)	S	149	PYTSKSFSPASSE__	1784.83	2185.68	1759.93	2011.95	1917.07	2167.86	2159.93	1760.62	1664.47	1849.98	1623.12	1888.14	1955.19	1753.46	1851.04	91.8819	202.337	132.874	216.211	401.178	92.0372	336.761	292.504	257.736	298.378	201.309	382.252	404.477	271.609	261.038
Q03231	Q03231_S147_M1	1	Phospho (STY)	S	147	FNPYTSKSFSPASSE	1784.83	2185.68	1759.93	2011.95	1917.07	2167.86	2159.93	1760.62	1664.47	1849.98	1623.12	1888.14	1955.19	1753.46	1851.04	90.0347	75.5748	76.8341	262.177	356.386	64.6455	308.131	245.276	219.6	362.378	201.43	338.511	375.349	290.329	252.134
Q03231	Q03231_S47_M1	1	Phospho (STY)	S	47	VPNSKNNSGIFSYNT	1784.83	2185.68	1759.93	2011.95	1917.07	2167.86	2159.93	1760.62	1664.47	1849.98	1623.12	1888.14	1955.19	1753.46	1851.04	1090.51	893.458	1218.26	1232.68	933.105	1238.41	1149.77	998.196	1089.85	985.549	1213.05	1158.89	1113.27	1111.82	1173.45
Q03231	Q03231_S51_M1	1	Phospho (STY)	S	51	KNNSGIFSYNTANNS	1784.83	2185.68	1759.93	2011.95	1917.07	2167.86	2159.93	1760.62	1664.47	1849.98	1623.12	1888.14	1955.19	1753.46	1851.04	384.47	482.372	540.371	664.017	403.221	639.551	574.659	357.843	366.179	492.287	410.889	561.879	558.146	409.703	539.439
Q03231	Q03231_Y52_M1	1	Phospho (STY)	Y	52	NNSGIFSYNTANNSR	1784.83	2185.68	1759.93	2011.95	1917.07	2167.86	2159.93	1760.62	1664.47	1849.98	1623.12	1888.14	1955.19	1753.46	1851.04	399.68	498.295	393.501	502.778	306.944	447.518	373.724	326.311	254.388	345.255	267.039	432.256	419.913	352.717	540.872
Q03231	Q03231_T54_M1	1	Phospho (STY)	T	54	SGIFSYNTANNSRVS	1784.83	2185.68	1759.93	2011.95	1917.07	2167.86	2159.93	1760.62	1664.47	1849.98	1623.12	1888.14	1955.19	1753.46	1851.04	159.35	251.265	142.674	Filtered	136.251	172.972	132.599	191.885	174.629	149.192	161.231	187.148	210.028	202.413	195.831
Q03231	Q03231_S58_M1	1	Phospho (STY)	S	58	SYNTANNSRVSSSDE	1784.83	2185.68	1759.93	2011.95	1917.07	2167.86	2159.93	1760.62	1664.47	1849.98	1623.12	1888.14	1955.19	1753.46	1851.04	1	Filtered	2.58689	Filtered	1	Filtered	5.53211	4.16171	7.87336	5.5806	16.1404	4.76173	1	57.8013	23.166
Q03233	Q03233_T70_M1	1	Phospho (STY)	T	70	GNTKTATTPPPVLRR	24880	26299.8	24828.9	25216	23352.5	25653.3	24348	23719.3	25142.9	24167.7	23510.3	24318	22779.4	23233	24027.6	83324.9	84294	79462.1	82375	79479.2	87351.2	83848.7	75915.3	74171.7	75821.1	67853.6	68674.3	67798.6	71544.7	68679.1
Q03233	Q03233_T67_M1	1	Phospho (STY)	T	67	DLYGNTKTATTPPPV	24880	26299.8	24828.9	25216	23352.5	25653.3	24348	23719.3	25142.9	24167.7	23510.3	24318	22779.4	23233	24027.6	51105.3	50380.2	48770.2	49562.5	46416.5	53196.3	50771.4	45217.6	45166.9	46634.3	41156.6	41100	41011.8	43539.3	40965.5
Q03233	Q03233_T69_M1	1	Phospho (STY)	T	69	YGNTKTATTPPPVLR	24880	26299.8	24828.9	25216	23352.5	25653.3	24348	23719.3	25142.9	24167.7	23510.3	24318	22779.4	23233	24027.6	40063.1	40817.3	38437.1	39419.8	36544.5	42129.7	39647.9	36216.5	36055.7	37427.3	33137.9	32990.2	32060.5	34387.9	32362
Q03233	Q03233_C89_M1	1	Carbamidomethyl (C)	C	89	AAQQESACEGVLVKD	24880	26299.8	24828.9	25216	23352.5	25653.3	24348	23719.3	25142.9	24167.7	23510.3	24318	22779.4	23233	24027.6	62016.2	64423.4	62722.8	63175.3	56331	56067.2	61581	64274.8	62668.6	58077.4	63303.6	68677	60541.6	64491.7	63896.7
Q03233	Q03233_S79_M1	1	Phospho (STY)	S	79	PPVLRRPSVTAAQQE	24880	26299.8	24828.9	25216	23352.5	25653.3	24348	23719.3	25142.9	24167.7	23510.3	24318	22779.4	23233	24027.6	33984	35742	34399.6	34392.7	32463	30593.5	33435	35665.4	33608.2	35676.1	34872.4	37021.4	33968.3	35326.2	34850.4
Q03233	Q03233_T81_M1	1	Phospho (STY)	T	81	VLRRPSVTAAQQESA	24880	26299.8	24828.9	25216	23352.5	25653.3	24348	23719.3	25142.9	24167.7	23510.3	24318	22779.4	23233	24027.6	17333.3	18178.9	18126.1	17548	16703.1	15575.6	17640	17952.4	17816.2	18709.4	17740.5	19427.9	17226.2	18384.2	18286.6
Q03233	Q03233_S87_M1	1	Phospho (STY)	S	87	VTAAQQESACEGVLV	24880	26299.8	24828.9	25216	23352.5	25653.3	24348	23719.3	25142.9	24167.7	23510.3	24318	22779.4	23233	24027.6	10380.8	10380.3	9917.76	10991.3	6953.63	9591.44	10292.3	10506.7	10908.8	3414.31	10486.3	11972.8	9178.29	10481	10483.7
Q03233	Q03233_C122_M2	2	Carbamidomethyl (C)	C	122	KINDLCVCGSKLSSK	24880	26299.8	24828.9	25216	23352.5	25653.3	24348	23719.3	25142.9	24167.7	23510.3	24318	22779.4	23233	24027.6	114.796	121.986	69.0231	104.445	143.527	139.597	Filtered	131.688	154.763	57.0676	283.292	184.94	323.07	Filtered	130.876
Q03233	Q03233_C120_M2	2	Carbamidomethyl (C)	C	120	VAKINDLCVCGSKLS	24880	26299.8	24828.9	25216	23352.5	25653.3	24348	23719.3	25142.9	24167.7	23510.3	24318	22779.4	23233	24027.6	114.796	121.986	69.0231	104.445	143.527	139.597	Filtered	131.688	154.763	57.0676	283.292	184.94	323.07	Filtered	130.876
Q03233	Q03233_C107_M1	1	Carbamidomethyl (C)	C	107	RQLQPILCSKEELVA	24880	26299.8	24828.9	25216	23352.5	25653.3	24348	23719.3	25142.9	24167.7	23510.3	24318	22779.4	23233	24027.6	97.7451	159.249	189.767	63.5882	134.562	Filtered	219.915	Filtered	Filtered	Filtered	101.018	134.65	Filtered	Filtered	Filtered
Q03246	Q03246_M232_M3	3	Oxidation (M)	M	232	RKHVMMDMQQPSQ__	853.464	902.284	859.293	880.443	877.73	836.724	993.495	836.368	833.008	916.129	844.45	921.697	894.287	858.279	854.459	3836.15	3708.43	3244.44	3887.06	3743.73	3644.24	4082.35	3566.55	3430.17	2780.94	3157.8	4024.95	1570.05	3533.04	2363.24
Q03246	Q03246_M230_M3	3	Oxidation (M)	M	230	LLRKHVMMDMQQPSQ	853.464	902.284	859.293	880.443	877.73	836.724	993.495	836.368	833.008	916.129	844.45	921.697	894.287	858.279	854.459	3836.15	3708.43	3244.44	3887.06	3743.73	3644.24	4082.35	3566.55	3430.17	2780.94	3157.8	4024.95	1570.05	3533.04	2363.24
Q03246	Q03246_M229_M3	3	Oxidation (M)	M	229	NLLRKHVMMDMQQPS	853.464	902.284	859.293	880.443	877.73	836.724	993.495	836.368	833.008	916.129	844.45	921.697	894.287	858.279	854.459	3836.15	3708.43	3244.44	3887.06	3743.73	3644.24	4082.35	3566.55	3430.17	2780.94	3157.8	4024.95	1570.05	3533.04	2363.24
Q03246	Q03246_M232_M2	2	Oxidation (M)	M	232	RKHVMMDMQQPSQ__	853.464	902.284	859.293	880.443	877.73	836.724	993.495	836.368	833.008	916.129	844.45	921.697	894.287	858.279	854.459	3620.23	3960.98	3380.1	3298.81	3760.22	3056.77	3308.9	3561.7	3123.62	3198.61	3474.89	3633.05	3426.88	3271.98	3176.48
Q03246	Q03246_M229_M2	2	Oxidation (M)	M	229	NLLRKHVMMDMQQPS	853.464	902.284	859.293	880.443	877.73	836.724	993.495	836.368	833.008	916.129	844.45	921.697	894.287	858.279	854.459	3246.3	3329.31	3368.74	3454.87	4452.66	2614.29	3738.72	3184.9	3079.52	2822.01	3222.69	2916.09	3338.41	3000.17	3271.72
Q03246	Q03246_M230_M2	2	Oxidation (M)	M	230	LLRKHVMMDMQQPSQ	853.464	902.284	859.293	880.443	877.73	836.724	993.495	836.368	833.008	916.129	844.45	921.697	894.287	858.279	854.459	2987.66	2882.47	2893.67	3366.72	3760.21	2592.99	3309.33	2784.11	3099.29	2981.58	3154.31	2958.1	3429.92	2540.07	3175.19
Q03246	Q03246_M232_M1	1	Oxidation (M)	M	232	RKHVMMDMQQPSQ__	853.464	902.284	859.293	880.443	877.73	836.724	993.495	836.368	833.008	916.129	844.45	921.697	894.287	858.279	854.459	545.112	570.281	775.74	687.832	609.89	667.864	875.343	699.454	416.676	822.01	444.376	724.945	629.438	924.119	524.531
Q03246	Q03246_M229_M1	1	Oxidation (M)	M	229	NLLRKHVMMDMQQPS	853.464	902.284	859.293	880.443	877.73	836.724	993.495	836.368	833.008	916.129	844.45	921.697	894.287	858.279	854.459	457.925	553.475	478.245	623.282	705.99	651.68	283.982	493.423	484.514	650.372	685.689	600.378	565.832	592.445	794.579
Q03246	Q03246_M230_M1	1	Oxidation (M)	M	230	LLRKHVMMDMQQPSQ	853.464	902.284	859.293	880.443	877.73	836.724	993.495	836.368	833.008	916.129	844.45	921.697	894.287	858.279	854.459	170.985	198.212	106.109	147.072	176.254	224.567	533.337	258.104	205.413	374.043	294.868	431.476	297.924	288.912	392.66
Q03246	Q03246_T214_M1	1	Phospho (STY)	T	214	HGVEDPLTLKKNIKK	853.464	902.284	859.293	880.443	877.73	836.724	993.495	836.368	833.008	916.129	844.45	921.697	894.287	858.279	854.459	Filtered	37.6791	Filtered	12.4347	199.859	Filtered	Filtered	Filtered	Filtered	12.6227	Filtered	Filtered	Filtered	Filtered	Filtered
Q03246	Q03246_C200_M1	1	Carbamidomethyl (C)	C	200	LLSNDLKCDQFLKDH	853.464	902.284	859.293	880.443	877.73	836.724	993.495	836.368	833.008	916.129	844.45	921.697	894.287	858.279	854.459	Filtered	37.6791	Filtered	12.4347	199.859	Filtered	Filtered	Filtered	Filtered	12.6227	Filtered	Filtered	Filtered	Filtered	Filtered
Q03254	Q03254_S63_M1	1	Phospho (STY)	S	63	HDVSPGGSAGSNGVS	2119.19	1954.1	2106.06	2125.35	2185.24	2189.56	2141.37	1895.75	1980.27	2060.31	1926.79	2212.67	1901.37	2026.94	1970.75	464.246	182.702	462.434	421.157	553.677	491.165	401.93	535.712	250.485	331.592	327.678	394.434	379.866	219.729	225.559
Q03254	Q03254_S59_M1	1	Phospho (STY)	S	59	DDNEHDVSPGGSAGS	2119.19	1954.1	2106.06	2125.35	2185.24	2189.56	2141.37	1895.75	1980.27	2060.31	1926.79	2212.67	1901.37	2026.94	1970.75	447.363	182.682	438.873	420.896	484.533	491.203	375.441	580.041	250.346	331.587	369.268	326.067	379.843	192.557	148.181
Q03254	Q03254_S47_M1	1	Phospho (STY)	S	47	WYLVERASDTGDDDN	2119.19	1954.1	2106.06	2125.35	2185.24	2189.56	2141.37	1895.75	1980.27	2060.31	1926.79	2212.67	1901.37	2026.94	1970.75	134.291	76.35	132.389	192.139	288.3	151.185	160.973	316.289	172.071	162.715	274.283	242.466	293.951	57.0808	194.053
Q03254	Q03254_S66_M1	1	Phospho (STY)	S	66	SPGGSAGSNGVSPPT	2119.19	1954.1	2106.06	2125.35	2185.24	2189.56	2141.37	1895.75	1980.27	2060.31	1926.79	2212.67	1901.37	2026.94	1970.75	128.7	70.7539	134.803	210.678	247.232	146.915	32.9495	279.172	193.823	172.064	220.766	281.472	306.641	60.1489	201.108
Q03254	Q03254_S70_M1	1	Phospho (STY)	S	70	SAGSNGVSPPTKQLR	2119.19	1954.1	2106.06	2125.35	2185.24	2189.56	2141.37	1895.75	1980.27	2060.31	1926.79	2212.67	1901.37	2026.94	1970.75	21.2929	46.2746	97.8856	105.793	114.391	122.464	Filtered	212.328	190.079	172.534	121.211	167.06	55.0347	142.565	Filtered
Q03254	Q03254_S303_M1	1	Phospho (STY)	S	303	LSRDENGSLTTKSLA	2119.19	1954.1	2106.06	2125.35	2185.24	2189.56	2141.37	1895.75	1980.27	2060.31	1926.79	2212.67	1901.37	2026.94	1970.75	2567.08	2411.74	2616.7	2458.78	2546.95	1604.1	2512.2	2105.47	2198.41	3176.82	1946.06	2542.51	2483.16	2466.72	1777.86
Q03254	Q03254_T306_M1	1	Phospho (STY)	T	306	DENGSLTTKSLAKLF	2119.19	1954.1	2106.06	2125.35	2185.24	2189.56	2141.37	1895.75	1980.27	2060.31	1926.79	2212.67	1901.37	2026.94	1970.75	133.392	407.978	401.698	627.415	502.33	898.306	363.98	377.856	342.737	583.864	263.676	698.921	510.983	702.401	880.568
Q03254	Q03254_T305_M1	1	Phospho (STY)	T	305	RDENGSLTTKSLAKL	2119.19	1954.1	2106.06	2125.35	2185.24	2189.56	2141.37	1895.75	1980.27	2060.31	1926.79	2212.67	1901.37	2026.94	1970.75	Filtered	393.437	414.59	651.156	505.328	859.429	364.028	402.981	342.64	579.983	508.196	643.236	252.075	693.161	759.046
Q03254	Q03254_S297_M1	1	Phospho (STY)	S	297	LFGDRILSRDENGSL	2119.19	1954.1	2106.06	2125.35	2185.24	2189.56	2141.37	1895.75	1980.27	2060.31	1926.79	2212.67	1901.37	2026.94	1970.75	142.848	54.338	61.0227	91.6386	161.609	61.1478	Filtered	48.007	61.0017	95.5888	140.361	95.4251	156.601	118.256	95.0585
Q03254	Q03254_S683_M1	1	Phospho (STY)	S	683	EGIDRKRSIEDNHDD	2119.19	1954.1	2106.06	2125.35	2185.24	2189.56	2141.37	1895.75	1980.27	2060.31	1926.79	2212.67	1901.37	2026.94	1970.75	986.084	941.336	1412.55	900.466	965.265	1731.47	1589.24	1008.48	1249.16	1328.74	939.393	1545.99	1897.52	1089.51	1394.3
Q03254	Q03254_S701_M1	1	Phospho (STY)	S	701	KKTKAEPSQDGPVQH	2119.19	1954.1	2106.06	2125.35	2185.24	2189.56	2141.37	1895.75	1980.27	2060.31	1926.79	2212.67	1901.37	2026.94	1970.75	12822.9	11916.5	12176.6	12497.9	12049.3	12553	11885.9	10737.6	10439	11746.4	10970.7	11823.3	11360.1	11846	11581.3
Q03254	Q03254_T691_M1	1	Phospho (STY)	T	691	IEDNHDDTSQKKTKA	2119.19	1954.1	2106.06	2125.35	2185.24	2189.56	2141.37	1895.75	1980.27	2060.31	1926.79	2212.67	1901.37	2026.94	1970.75	1	5.46357	14.8965	Filtered	Filtered	1	24.3345	Filtered	32.2011	54.05	5.75849	13.9298	7.86961	108.475	59.6041
Q03254	Q03254_M385_M1	1	Oxidation (M)	M	385	QELLTDIMDNEKKLQ	2119.19	1954.1	2106.06	2125.35	2185.24	2189.56	2141.37	1895.75	1980.27	2060.31	1926.79	2212.67	1901.37	2026.94	1970.75	35.9202	36.5528	46.9536	Filtered	44.5121	Filtered	1	65.1051	65.2119	10.936	Filtered	99.729	Filtered	39.3895	25.8877
Q03254	Q03254_S421_M1	1	Phospho (STY)	S	421	EEPPANESKEELTKK	2119.19	1954.1	2106.06	2125.35	2185.24	2189.56	2141.37	1895.75	1980.27	2060.31	1926.79	2212.67	1901.37	2026.94	1970.75	112.694	Filtered	Filtered	Filtered	Filtered	Filtered	Filtered	Filtered	40.4078	Filtered	Filtered	28.2485	10.0586	Filtered	Filtered
Q03254	Q03254_T426_M1	1	Phospho (STY)	T	426	NESKEELTKKLEYSA	2119.19	1954.1	2106.06	2125.35	2185.24	2189.56	2141.37	1895.75	1980.27	2060.31	1926.79	2212.67	1901.37	2026.94	1970.75	205.819	Filtered	Filtered	Filtered	Filtered	Filtered	167.769	Filtered	112.037	Filtered	Filtered	Filtered	Filtered	Filtered	Filtered
Q03262	Q03262_T156_M1	1	Phospho (STY)	T	156	ASVGVMITASHNPKM	10855.1	11586.2	12476.6	10463.4	11839.6	11413.8	11276.1	12588	11516.3	12420.9	12993.5	12628.1	13975	13539	13554	53425.8	49773.1	52741.7	49893.7	52253.7	55630	52716.8	56686.3	52310.3	56288.6	55666.2	58385	57880.4	56453.9	50337.9
Q03262	Q03262_S158_M1	1	Phospho (STY)	S	158	VGVMITASHNPKMDN	10855.1	11586.2	12476.6	10463.4	11839.6	11413.8	11276.1	12588	11516.3	12420.9	12993.5	12628.1	13975	13539	13554	73958.1	78394.2	76574.5	73866.9	75466.5	71190.5	75209.9	78548.4	77189.3	77294.5	81217.1	83628.5	84287.1	85627.4	84807.8
Q03262	Q03262_M154_M1	1	Oxidation (M)	M	154	LKASVGVMITASHNP	10855.1	11586.2	12476.6	10463.4	11839.6	11413.8	11276.1	12588	11516.3	12420.9	12993.5	12628.1	13975	13539	13554	48878.4	46138.6	47168.2	46705	44254.1	46722.7	46343.8	48169.4	46887.9	46238.2	44921.8	49746.8	50729.2	48957.1	46078.5
Q03262	Q03262_S150_M1	1	Phospho (STY)	S	150	AVDKLKASVGVMITA	10855.1	11586.2	12476.6	10463.4	11839.6	11413.8	11276.1	12588	11516.3	12420.9	12993.5	12628.1	13975	13539	13554	1538.52	1212.78	1759.26	1627.58	1797.12	1487.54	1524.49	1622.79	2078.15	1790.35	2112.82	1708.26	1929.24	1860.99	1774.13
Q03262	Q03262_C588_M1	1	Carbamidomethyl (C)	C	588	LKVYIEACANEEQRA	10855.1	11586.2	12476.6	10463.4	11839.6	11413.8	11276.1	12588	11516.3	12420.9	12993.5	12628.1	13975	13539	13554	248.606	167.257	363.747	330.466	193.285	367.2	509.581	395.673	334.402	371.744	530.721	367.755	338.092	381.758	190.969
Q03262	Q03262_M391_M1	1	Oxidation (M)	M	391	SSQMIKKMAEIEGFH	10855.1	11586.2	12476.6	10463.4	11839.6	11413.8	11276.1	12588	11516.3	12420.9	12993.5	12628.1	13975	13539	13554	9.8255	197.066	112.71	31.9498	75.3694	141.788	145.387	94.9725	73.4431	39.3108	75.3977	142.357	170.367	170.942	133.983
Q03262	Q03262_M338_M1	1	Oxidation (M)	M	338	FSVAVKDMQSGEWRQ	10855.1	11586.2	12476.6	10463.4	11839.6	11413.8	11276.1	12588	11516.3	12420.9	12993.5	12628.1	13975	13539	13554	162.276	499.286	288.513	307.155	599.424	216.854	275.814	305.261	491.356	Filtered	313.085	272.926	Filtered	633.385	419.2
Q03262	Q03262_M552_M1	1	Oxidation (M)	M	552	PVDPTSQMITVSARP	10855.1	11586.2	12476.6	10463.4	11839.6	11413.8	11276.1	12588	11516.3	12420.9	12993.5	12628.1	13975	13539	13554	Filtered	36.2719	Filtered	Filtered	Filtered	53.3825	21.9245	Filtered	26.3362	Filtered	Filtered	Filtered	31.8164	Filtered	Filtered
Q03264	Q03264_S377_M1	1	Phospho (STY)	S	377	YGKDQPESPVPEKFH	14785.4	14186.3	14132.3	14931.1	14158.5	15299.1	14161.7	13428.4	13698.9	15003.8	12348	13699.7	13250.2	14098.2	13915.3	87013.9	84287.9	75808.6	84486.4	76052.2	91949.3	95655.2	79827.1	82283.9	80140.4	64931.3	76716.4	71314.5	80919.1	82585.4
Q03264	Q03264_T56_M1	1	Phospho (STY)	T	56	KKSKPIVTPEHIAKV	14785.4	14186.3	14132.3	14931.1	14158.5	15299.1	14161.7	13428.4	13698.9	15003.8	12348	13699.7	13250.2	14098.2	13915.3	223.451	296.601	368.515	356.001	230.88	585.749	312.93	364.662	302.576	520.42	170.226	168.894	444.294	408.858	327.162
Q03264	Q03264_S51_M1	1	Phospho (STY)	S	51	KGKKGKKSKPIVTPE	14785.4	14186.3	14132.3	14931.1	14158.5	15299.1	14161.7	13428.4	13698.9	15003.8	12348	13699.7	13250.2	14098.2	13915.3	150.844	76.4292	192.494	198.381	204.966	108.12	257.439	213.266	227.541	232.385	132.962	133.962	177.741	192.051	61.1082
Q03264	Q03264_C460_M1	1	Carbamidomethyl (C)	C	460	KWDPQSNCQEVETLG	14785.4	14186.3	14132.3	14931.1	14158.5	15299.1	14161.7	13428.4	13698.9	15003.8	12348	13699.7	13250.2	14098.2	13915.3	419.149	438.528	337.135	297.716	391.647	421.301	228.52	291.735	422.597	472.125	141.008	472.063	705.762	296.204	319.143
Q03264	Q03264_C87_M1	1	Carbamidomethyl (C)	C	87	AQGVDPDCPPELHFI	14785.4	14186.3	14132.3	14931.1	14158.5	15299.1	14161.7	13428.4	13698.9	15003.8	12348	13699.7	13250.2	14098.2	13915.3	36.1863	17.6396	1	69.0372	38.9896	9.13639	18.2553	97.4169	1	181.643	46.0105	164.267	11.3918	4.20801	Filtered
Q03264	Q03264_M78_M1	1	Oxidation (M)	M	78	RKAKRDAMLAQGVDP	14785.4	14186.3	14132.3	14931.1	14158.5	15299.1	14161.7	13428.4	13698.9	15003.8	12348	13699.7	13250.2	14098.2	13915.3	36.1863	17.6396	1	69.0372	38.9896	9.13639	18.2553	97.4169	1	181.643	46.0105	164.267	11.3918	4.20801	Filtered
Q03264	Q03264_S133_M1	1	Phospho (STY)	S	133	RRKLFPDSGDALKWY	14785.4	14186.3	14132.3	14931.1	14158.5	15299.1	14161.7	13428.4	13698.9	15003.8	12348	13699.7	13250.2	14098.2	13915.3	182.239	241.797	99.9742	32.9725	94.894	98.1021	34.7295	Filtered	Filtered	10.884	51.6679	Filtered	Filtered	Filtered	17.836
Q03264	Q03264_S223_M1	1	Phospho (STY)	S	223	KESSESISTRTTTNN	14785.4	14186.3	14132.3	14931.1	14158.5	15299.1	14161.7	13428.4	13698.9	15003.8	12348	13699.7	13250.2	14098.2	13915.3	Filtered	Filtered	Filtered	Filtered	78.9495	Filtered	Filtered	Filtered	Filtered	Filtered	150	Filtered	Filtered	Filtered	Filtered
Q03266	Q03266_M265_M1	1	Oxidation (M)	M	265	YARARVRMQTAINNL	1206.53	735.354	736.032	1159.68	1028.89	1010.19	815.924	1226.71	718.024	962.057	757.71	754.28	713.305	502.804	605.934	117.256	31.8429	42.7402	101.825	74.7157	89.6893	100.455	137.322	48.4891	103.495	162.637	61.6445	94.2426	45.6493	47.3671
Q03280	Q03280_S2365_M1	1	Phospho (STY)	S	2365	RAEARLNSDHNVHSR	11154.3	11836.3	10941.4	10941.3	10898.8	12115.2	11171.2	11161.5	10492.9	11361.3	10709.8	11009.4	11949.8	11502	11155.2	25383.2	19475.5	23556.4	28418.1	27491.7	33387.3	25877.5	8616.5	19471.6	31649.5	27294.6	32424.8	28093.8	30847.7	24916.9
Q03280	Q03280_S2371_M1	1	Phospho (STY)	S	2371	NSDHNVHSREIDSDF	11154.3	11836.3	10941.4	10941.3	10898.8	12115.2	11171.2	11161.5	10492.9	11361.3	10709.8	11009.4	11949.8	11502	11155.2	27298.9	25288	17179	25225	24871.8	20852.9	22083	11106.5	28032.3	27016.1	27953	29664.3	26659.9	18291.1	26273.8
Q03280	Q03280_S2406_M1	1	Phospho (STY)	S	2406	RMFGRIGSSADVIRA	11154.3	11836.3	10941.4	10941.3	10898.8	12115.2	11171.2	11161.5	10492.9	11361.3	10709.8	11009.4	11949.8	11502	11155.2	29772.7	32051.2	27692.9	30147.7	31612.9	32882.1	32266.2	28986.5	26073.3	29202.6	24538.6	25221.6	23926.9	24386.2	24248.8
Q03280	Q03280_S2407_M1	1	Phospho (STY)	S	2407	MFGRIGSSADVIRAD	11154.3	11836.3	10941.4	10941.3	10898.8	12115.2	11171.2	11161.5	10492.9	11361.3	10709.8	11009.4	11949.8	11502	11155.2	1127.76	894.023	1151.98	1055.71	855.888	1058.62	877.683	982.642	927.197	771.26	906.663	1112.34	886.384	916.202	715.825
Q03280	Q03280_S2151_M1	1	Phospho (STY)	S	2151	THFHSAMSAPSLSLL	11154.3	11836.3	10941.4	10941.3	10898.8	12115.2	11171.2	11161.5	10492.9	11361.3	10709.8	11009.4	11949.8	11502	11155.2	3321	3923.8	3541.65	3885.23	3873.54	4212.73	3464.53	4067.38	3771.17	4241.88	3347.29	4007.17	3408.56	4050.46	3810.31
Q03280	Q03280_M2150_M1	1	Oxidation (M)	M	2150	RTHFHSAMSAPSLSL	11154.3	11836.3	10941.4	10941.3	10898.8	12115.2	11171.2	11161.5	10492.9	11361.3	10709.8	11009.4	11949.8	11502	11155.2	6149.05	6505.37	6241.3	6717.23	6370.93	7321.37	6303.84	7223.5	6613.71	6620.26	5948	7183.11	5622.11	6600.28	6139.04
Q03280	Q03280_S2154_M1	1	Phospho (STY)	S	2154	HSAMSAPSLSLLNRG	11154.3	11836.3	10941.4	10941.3	10898.8	12115.2	11171.2	11161.5	10492.9	11361.3	10709.8	11009.4	11949.8	11502	11155.2	2626.22	2648.31	2264.48	2582.26	2374.57	2617.3	2618.35	2735.63	2531.95	2350.16	2287.86	2746.98	2208.02	2628.67	2367.58
Q03280	Q03280_S2148_M1	1	Phospho (STY)	S	2148	INRTHFHSAMSAPSL	11154.3	11836.3	10941.4	10941.3	10898.8	12115.2	11171.2	11161.5	10492.9	11361.3	10709.8	11009.4	11949.8	11502	11155.2	2460.94	3055.01	2233.69	2753.15	2356.73	2914.35	2597.99	2678.71	2819.89	2939.17	2486.8	2630.56	2402.77	2875.22	2607.04
Q03280	Q03280_T2144_M1	1	Phospho (STY)	T	2144	HHRSINRTHFHSAMS	11154.3	11836.3	10941.4	10941.3	10898.8	12115.2	11171.2	11161.5	10492.9	11361.3	10709.8	11009.4	11949.8	11502	11155.2	908.58	1284.47	186.377	117.438	49.0421	109.084	1036.09	1029.35	1131.05	1308.24	960.33	979.569	1039.79	1273.57	1191.61
Q03280	Q03280_S2156_M1	1	Phospho (STY)	S	2156	AMSAPSLSLLNRGRR	11154.3	11836.3	10941.4	10941.3	10898.8	12115.2	11171.2	11161.5	10492.9	11361.3	10709.8	11009.4	11949.8	11502	11155.2	192.701	77.6655	178.244	193.617	110.37	171.112	Filtered	288.11	220.56	212.382	230.418	229.414	271.877	213.189	159.064
Q03280	Q03280_S2119_M1	1	Phospho (STY)	S	2119	RGIEHIFSNENEPLF	11154.3	11836.3	10941.4	10941.3	10898.8	12115.2	11171.2	11161.5	10492.9	11361.3	10709.8	11009.4	11949.8	11502	11155.2	3943.36	4352.1	5014.56	3711.25	4996.11	4871.73	3760.7	4808.61	4561.26	4528.21	4323.82	4258.42	5053.88	4472.34	5136.33
Q03280	Q03280_S2418_M1	1	Phospho (STY)	S	2418	IRADDDVSNNDEEVE	11154.3	11836.3	10941.4	10941.3	10898.8	12115.2	11171.2	11161.5	10492.9	11361.3	10709.8	11009.4	11949.8	11502	11155.2	108.702	105.006	137.967	81.6177	79.2034	106.684	120.265	139.611	189.164	44.9388	84.7144	37.1255	164.94	168.299	278.709
Q03280	Q03280_S2433_M1	1	Phospho (STY)	S	2433	NGLDHGNSNDRNNAD	11154.3	11836.3	10941.4	10941.3	10898.8	12115.2	11171.2	11161.5	10492.9	11361.3	10709.8	11009.4	11949.8	11502	11155.2	29.3074	30.8706	12.8343	22.1884	32.5045	65.2343	50.729	33.348	49.1793	25.709	14.714	24.2977	56.62	23.5956	94.9455
Q03280	Q03280_C1566_M1	1	Carbamidomethyl (C)	C	1566	SQFIDVLCETARFHE	11154.3	11836.3	10941.4	10941.3	10898.8	12115.2	11171.2	11161.5	10492.9	11361.3	10709.8	11009.4	11949.8	11502	11155.2	1101.03	980.236	1987.32	2872.42	1286.49	1541.76	920.763	2359.73	1043.9	2403.36	1705.23	1954.26	1711.26	2547.31	1675.78
Q03280	Q03280_S1557_M1	1	Phospho (STY)	S	1557	KAHVVMRSPSQFIDV	11154.3	11836.3	10941.4	10941.3	10898.8	12115.2	11171.2	11161.5	10492.9	11361.3	10709.8	11009.4	11949.8	11502	11155.2	567.064	502.887	971.816	1566.75	690.503	755.202	479.434	1242.46	505.289	1222.7	912.63	1043.78	889.303	1282.32	779.43
Q03280	Q03280_S1559_M1	1	Phospho (STY)	S	1559	HVVMRSPSQFIDVLC	11154.3	11836.3	10941.4	10941.3	10898.8	12115.2	11171.2	11161.5	10492.9	11361.3	10709.8	11009.4	11949.8	11502	11155.2	533.967	477.349	1015.5	1305.67	595.988	786.558	441.329	1117.27	538.607	1180.65	792.599	910.484	821.956	1264.99	896.35
Q03280	Q03280_C247_M1	1	Carbamidomethyl (C)	C	247	TMTTQELCEHSLQQI	11154.3	11836.3	10941.4	10941.3	10898.8	12115.2	11171.2	11161.5	10492.9	11361.3	10709.8	11009.4	11949.8	11502	11155.2	461.018	734.169	461.883	485.355	351.381	583.778	473.946	364.637	450.762	607.848	658.13	525.256	518.811	779.64	649.782
Q03280	Q03280_M241_M1	1	Oxidation (M)	M	241	TSIKKVTMTTQELCE	11154.3	11836.3	10941.4	10941.3	10898.8	12115.2	11171.2	11161.5	10492.9	11361.3	10709.8	11009.4	11949.8	11502	11155.2	135.812	373.707	143.023	202.869	139.242	235.834	187.621	44.3002	180.41	209.344	186.434	144.241	107.451	74.3633	281.295
Q03280	Q03280_S3037_M1	1	Phospho (STY)	S	3037	NILGRPVSLKDMESL	11154.3	11836.3	10941.4	10941.3	10898.8	12115.2	11171.2	11161.5	10492.9	11361.3	10709.8	11009.4	11949.8	11502	11155.2	30.2453	98.3272	41.0963	20.9681	77.5028	62.0258	81.0216	35.977	47.1236	50.1998	25.3252	193.329	276.269	35.8498	80.4499
Q03280	Q03280_S235_M1	1	Phospho (STY)	S	235	NINETQTSIKKVTMT	11154.3	11836.3	10941.4	10941.3	10898.8	12115.2	11171.2	11161.5	10492.9	11361.3	10709.8	11009.4	11949.8	11502	11155.2	1836.16	1512.95	1535.64	1789.82	1531.17	1689.35	1619.26	1665.01	1677.91	1844.59	Filtered	1633.57	2122.99	1609.73	Filtered
Q03280	Q03280_S1649_M1	1	Phospho (STY)	S	1649	KKAQLDPSRNPVCAY	11154.3	11836.3	10941.4	10941.3	10898.8	12115.2	11171.2	11161.5	10492.9	11361.3	10709.8	11009.4	11949.8	11502	11155.2	97.0006	498.032	67.5766	Filtered	299.491	253.081	Filtered	435.67	Filtered	460.916	298.283	Filtered	599.142	1	367.715
Q03280	Q03280_M1108_M1	1	Oxidation (M)	M	1108	LTFYNKSMQTETMEN	11154.3	11836.3	10941.4	10941.3	10898.8	12115.2	11171.2	11161.5	10492.9	11361.3	10709.8	11009.4	11949.8	11502	11155.2	Filtered	202.998	152.178	91.4034	122.326	79.2305	97.9604	166.364	Filtered	28.2416	140.468	113.458	72.3479	143.647	Filtered
Q03280	Q03280_C3215_M1	1	Carbamidomethyl (C)	C	3215	LSGVNGVCKFSIHRD	11154.3	11836.3	10941.4	10941.3	10898.8	12115.2	11171.2	11161.5	10492.9	11361.3	10709.8	11009.4	11949.8	11502	11155.2	158.089	84.5567	194.561	161.097	181.713	275.491	Filtered	86.4879	135.512	165.229	192.501	128.45	175.953	111.556	206.866
Q03280	Q03280_C1824_M1	1	Carbamidomethyl (C)	C	1824	EADQYQLCKLVIDLG	11154.3	11836.3	10941.4	10941.3	10898.8	12115.2	11171.2	11161.5	10492.9	11361.3	10709.8	11009.4	11949.8	11502	11155.2	32.1905	15.5948	27.7444	57.8974	55.7665	119.501	106.248	95.3848	72.801	116.541	230.87	Filtered	105.413	Filtered	58.5432
Q03280	Q03280_S697_M1	1	Phospho (STY)	S	697	EREFLFTSPKDQKYF	11154.3	11836.3	10941.4	10941.3	10898.8	12115.2	11171.2	11161.5	10492.9	11361.3	10709.8	11009.4	11949.8	11502	11155.2	843.557	825.97	783.298	891.21	590.38	791.894	761.127	646.362	604.01	652.535	544.561	557.677	483.099	659.359	403.73
Q03280	Q03280_T696_M1	1	Phospho (STY)	T	696	NEREFLFTSPKDQKY	11154.3	11836.3	10941.4	10941.3	10898.8	12115.2	11171.2	11161.5	10492.9	11361.3	10709.8	11009.4	11949.8	11502	11155.2	676.513	633.703	660.99	687.326	501.692	612.71	617.268	544.784	479.156	606.076	494.574	421.962	338.443	482.259	302.621
Q03280	Q03280_S2193_M1	1	Phospho (STY)	S	2193	DQVTVAGSGSRPRSH	11154.3	11836.3	10941.4	10941.3	10898.8	12115.2	11171.2	11161.5	10492.9	11361.3	10709.8	11009.4	11949.8	11502	11155.2	19.8325	Filtered	70.0604	42.4365	Filtered	84.9112	68.8873	Filtered	157.032	77.7292	96.0319	61.542	135.607	88.5647	26.3567
Q03280	Q03280_T2189_M1	1	Phospho (STY)	T	2189	NDISDQVTVAGSGSR	11154.3	11836.3	10941.4	10941.3	10898.8	12115.2	11171.2	11161.5	10492.9	11361.3	10709.8	11009.4	11949.8	11502	11155.2	19.8325	16.9207	63.7838	17.5459	Filtered	82.4594	22.6238	Filtered	14.0183	9.97544	31.0462	47.5377	45.2355	104.94	141.904
Q03280	Q03280_S2732_M1	1	Phospho (STY)	S	2732	TTGMEINSELLQKFT	11154.3	11836.3	10941.4	10941.3	10898.8	12115.2	11171.2	11161.5	10492.9	11361.3	10709.8	11009.4	11949.8	11502	11155.2	1	47.8438	3.72304	1	1	1	1	Filtered	Filtered	6.83093	12.1539	Filtered	9.81437	Filtered	1
Q03280	Q03280_S2635_M1	1	Phospho (STY)	S	2635	TKTLAVLSTSSNGKE	11154.3	11836.3	10941.4	10941.3	10898.8	12115.2	11171.2	11161.5	10492.9	11361.3	10709.8	11009.4	11949.8	11502	11155.2	Filtered	Filtered	Filtered	26.7104	28.1006	Filtered	Filtered	12.5348	Filtered	15.4567	1	Filtered	Filtered	1	9.61251
Q03280	Q03280_T2636_M1	1	Phospho (STY)	T	2636	KTLAVLSTSSNGKEN	11154.3	11836.3	10941.4	10941.3	10898.8	12115.2	11171.2	11161.5	10492.9	11361.3	10709.8	11009.4	11949.8	11502	11155.2	Filtered	Filtered	Filtered	18.7854	28.098	Filtered	Filtered	6.32046	Filtered	6.49086	111.226	9.92975	Filtered	Filtered	1
Q03280	Q03280_S2949_M1	1	Phospho (STY)	S	2949	EITFKGESGVDAGGV	11154.3	11836.3	10941.4	10941.3	10898.8	12115.2	11171.2	11161.5	10492.9	11361.3	10709.8	11009.4	11949.8	11502	11155.2	115.679	112.52	Filtered	175.553	135.152	Filtered	Filtered	110.229	110.906	Filtered	Filtered	Filtered	Filtered	Filtered	Filtered
Q03280	Q03280_C2627_M1	1	Carbamidomethyl (C)	C	2627	LTRILQVCTKTLAVL	11154.3	11836.3	10941.4	10941.3	10898.8	12115.2	11171.2	11161.5	10492.9	11361.3	10709.8	11009.4	11949.8	11502	11155.2	100.255	32.5834	13.5885	61.9987	Filtered	1	37.9075	1	25.934	Filtered	Filtered	Filtered	Filtered	Filtered	39.8507
Q03281	Q03281_S141_M1	1	Phospho (STY)	S	141	KANKPPESPPQSKSD	59137.5	55427.8	56658.2	54256.1	56424.9	55743.3	57272.4	54242.5	55110.5	54723.2	55669.7	55366.7	56588.8	54787.7	55161.5	298484	293737	276760	271500	283738	297290	291191	266376	281137	278138	277489	280972	275124	284536	264772
Q03281	Q03281_S145_M1	1	Phospho (STY)	S	145	PPESPPQSKSDGKAT	59137.5	55427.8	56658.2	54256.1	56424.9	55743.3	57272.4	54242.5	55110.5	54723.2	55669.7	55366.7	56588.8	54787.7	55161.5	115938	114523	108038	106259	93888.1	112010	115789	101529	109176	107833	110022	107500	109505	114971	106569
Q03281	Q03281_S51_M1	1	Phospho (STY)	S	51	VRQRLQSSPEASKVR	59137.5	55427.8	56658.2	54256.1	56424.9	55743.3	57272.4	54242.5	55110.5	54723.2	55669.7	55366.7	56588.8	54787.7	55161.5	76284.1	72828.7	71855.9	69342.8	68588.7	72475.1	69012.9	66616.4	70723.4	65170.3	61835.2	62810.8	61340.1	59757.3	57272.4
Q03281	Q03281_S50_M1	1	Phospho (STY)	S	50	KVRQRLQSSPEASKV	59137.5	55427.8	56658.2	54256.1	56424.9	55743.3	57272.4	54242.5	55110.5	54723.2	55669.7	55366.7	56588.8	54787.7	55161.5	51306.4	49418.5	50136.1	47202.4	47534	50340.3	47722.7	45691.5	48165.6	44427.3	42454.1	43243.4	41731.5	39541.1	40150.2
Q03281	Q03281_S55_M1	1	Phospho (STY)	S	55	LQSSPEASKVRTSIQ	59137.5	55427.8	56658.2	54256.1	56424.9	55743.3	57272.4	54242.5	55110.5	54723.2	55669.7	55366.7	56588.8	54787.7	55161.5	29492.7	29385.7	30739.6	29332.1	29482.8	29069.4	28865.4	27108.2	28946.4	27546.4	25966.1	25732.5	24475.1	12665.4	24653.5
Q03281	Q03281_S123_M1	1	Phospho (STY)	S	123	MQIQEEKSPKKKRKK	59137.5	55427.8	56658.2	54256.1	56424.9	55743.3	57272.4	54242.5	55110.5	54723.2	55669.7	55366.7	56588.8	54787.7	55161.5	19680.4	20545.8	18526.7	19663.7	20072.5	19471.6	20214.1	19150.4	20243	18949	19662.7	18602.6	18639.1	19088.1	19608.8
Q03281	Q03281_M116_M1	1	Oxidation (M)	M	116	STDNEAKMQIQEEKS	59137.5	55427.8	56658.2	54256.1	56424.9	55743.3	57272.4	54242.5	55110.5	54723.2	55669.7	55366.7	56588.8	54787.7	55161.5	4410.73	4105.51	4124.77	4196.09	4149.57	4168.37	4221.4	4238.81	4379.08	3611.11	4342.17	4000.51	3882.52	3552.47	3950.58
Q03281	Q03281_C451_M1	1	Carbamidomethyl (C)	C	451	KKNAQHECGEGENLF	59137.5	55427.8	56658.2	54256.1	56424.9	55743.3	57272.4	54242.5	55110.5	54723.2	55669.7	55366.7	56588.8	54787.7	55161.5	4311.15	4505.25	4317.89	3974.99	4164.99	4284.16	3882.71	4068.77	3901.57	4092.61	4166.62	3949.63	3533.79	3325.07	3895.77
Q03281	Q03281_T110_M1	1	Phospho (STY)	T	110	RKREQISTDNEAKMQ	59137.5	55427.8	56658.2	54256.1	56424.9	55743.3	57272.4	54242.5	55110.5	54723.2	55669.7	55366.7	56588.8	54787.7	55161.5	1228.66	1002.49	1293.29	1276.88	1630.79	1580.73	1627.74	1737.11	1433.49	1537.86	1487.8	1517.42	1241.92	1419.73	1098.93
Q03281	Q03281_S109_M1	1	Phospho (STY)	S	109	KRKREQISTDNEAKM	59137.5	55427.8	56658.2	54256.1	56424.9	55743.3	57272.4	54242.5	55110.5	54723.2	55669.7	55366.7	56588.8	54787.7	55161.5	943.201	388.46	390.234	759.22	744.733	479.755	825.752	790.199	231.813	884.333	827.17	430.35	713.767	526.039	356.159
Q03281	Q03281_T152_M1	1	Phospho (STY)	T	152	SKSDGKATSADLTSE	59137.5	55427.8	56658.2	54256.1	56424.9	55743.3	57272.4	54242.5	55110.5	54723.2	55669.7	55366.7	56588.8	54787.7	55161.5	691.113	297.676	910.009	456.589	400.27	370.595	731.052	665.568	544.377	622.518	528.622	443.784	800.403	828.098	523.057
Q03281	Q03281_S158_M1	1	Phospho (STY)	S	158	ATSADLTSELETVEE	59137.5	55427.8	56658.2	54256.1	56424.9	55743.3	57272.4	54242.5	55110.5	54723.2	55669.7	55366.7	56588.8	54787.7	55161.5	472.599	290.116	449.479	368.829	439.038	426.513	404.476	286.436	235.102	338.318	487.687	494.409	368.389	421.687	518.476
Q03281	Q03281_T157_M1	1	Phospho (STY)	T	157	KATSADLTSELETVE	59137.5	55427.8	56658.2	54256.1	56424.9	55743.3	57272.4	54242.5	55110.5	54723.2	55669.7	55366.7	56588.8	54787.7	55161.5	339.656	150.505	353.852	408.828	444.583	171.731	413.908	302.732	389.546	520.638	495.642	410.984	447.147	350.9	605.057
Q03281	Q03281_T162_M1	1	Phospho (STY)	T	162	DLTSELETVEELHKK	59137.5	55427.8	56658.2	54256.1	56424.9	55743.3	57272.4	54242.5	55110.5	54723.2	55669.7	55366.7	56588.8	54787.7	55161.5	238.973	150.954	176.353	182.489	134.648	167.485	265.163	228.657	233.033	187.606	232.577	14.025	358.052	128.45	256.975
Q03281	Q03281_S153_M1	1	Phospho (STY)	S	153	KSDGKATSADLTSEL	59137.5	55427.8	56658.2	54256.1	56424.9	55743.3	57272.4	54242.5	55110.5	54723.2	55669.7	55366.7	56588.8	54787.7	55161.5	429.284	446.054	986.785	511.26	658.584	358.926	668.804	267.305	679.414	259.243	628.849	506.362	564.646	644.254	800.052
Q03281	Q03281_S192_M1	1	Phospho (STY)	S	192	ELPNLKVSNEFLAQL	59137.5	55427.8	56658.2	54256.1	56424.9	55743.3	57272.4	54242.5	55110.5	54723.2	55669.7	55366.7	56588.8	54787.7	55161.5	326.684	259.197	558.128	464.223	443.538	397.421	550.924	330.553	544.592	356.885	415.798	476.227	528.818	710.16	485.928
Q03281	Q03281_T227_M1	1	Phospho (STY)	T	227	LSSIRIETEEPVGPS	59137.5	55427.8	56658.2	54256.1	56424.9	55743.3	57272.4	54242.5	55110.5	54723.2	55669.7	55366.7	56588.8	54787.7	55161.5	280.521	238.12	206.906	69.735	107.148	Filtered	81.3526	134.602	116.999	176.573	126.458	123.288	194.454	184.395	195.716
Q03281	Q03281_T218_M1	1	Phospho (STY)	T	218	YDHSIKSTDLSSIRI	59137.5	55427.8	56658.2	54256.1	56424.9	55743.3	57272.4	54242.5	55110.5	54723.2	55669.7	55366.7	56588.8	54787.7	55161.5	75.6903	Filtered	170.588	81.3936	150.467	Filtered	201.514	316.569	227.697	65.5345	114.035	350	245.779	253.891	119.553
Q03281	Q03281_S217_M1	1	Phospho (STY)	S	217	NYDHSIKSTDLSSIR	59137.5	55427.8	56658.2	54256.1	56424.9	55743.3	57272.4	54242.5	55110.5	54723.2	55669.7	55366.7	56588.8	54787.7	55161.5	261.403	228.296	119.164	128.086	64.4359	Filtered	49.6032	99.743	128.004	200.248	63.6935	137.75	172.62	78.7425	192.283
Q03281	Q03281_S221_M1	1	Phospho (STY)	S	221	SIKSTDLSSIRIETE	59137.5	55427.8	56658.2	54256.1	56424.9	55743.3	57272.4	54242.5	55110.5	54723.2	55669.7	55366.7	56588.8	54787.7	55161.5	261.403	228.296	119.164	Filtered	64.4359	Filtered	49.6032	Filtered	128.004	200.248	63.6935	137.75	172.62	78.7425	192.283
Q03281	Q03281_S222_M1	1	Phospho (STY)	S	222	IKSTDLSSIRIETEE	59137.5	55427.8	56658.2	54256.1	56424.9	55743.3	57272.4	54242.5	55110.5	54723.2	55669.7	55366.7	56588.8	54787.7	55161.5	Filtered	Filtered	170.588	81.3936	150.467	Filtered	201.514	316.569	227.697	65.5345	Filtered	350	245.779	253.891	119.553
Q03281	Q03281_S205_M1	1	Phospho (STY)	S	205	QLNKELASAATENYD	59137.5	55427.8	56658.2	54256.1	56424.9	55743.3	57272.4	54242.5	55110.5	54723.2	55669.7	55366.7	56588.8	54787.7	55161.5	156.962	248.894	256.882	145.184	402.832	370.751	157.761	526.712	159.581	497.653	456.026	442.687	288.469	172.818	115.137
Q03281	Q03281_S214_M1	1	Phospho (STY)	S	214	ATENYDHSIKSTDLS	59137.5	55427.8	56658.2	54256.1	56424.9	55743.3	57272.4	54242.5	55110.5	54723.2	55669.7	55366.7	56588.8	54787.7	55161.5	38.8578	7.83597	Filtered	22.8691	Filtered	26.5252	Filtered	Filtered	13.9805	Filtered	Filtered	Filtered	15.2416	Filtered	47.6164
Q03290	Q03290_T258_M1	1	Phospho (STY)	T	258	LKDAVPFTPFNGDRE	1088.45	983.92	1243.1	1169.67	1083.96	1022.34	1054.81	952.665	1002.95	996.962	1113.82	1056.88	949.013	1112.47	1175.28	8720.76	9450.65	9802.2	8919.06	9382.5	7801.45	8430.73	7916.15	7677.08	9164.61	8037.49	8930.17	8948.91	7337.09	8364.83
Q03290	Q03290_S275_M1	1	Phospho (STY)	S	275	PRFTLKGSVYNDPFI	1088.45	983.92	1243.1	1169.67	1083.96	1022.34	1054.81	952.665	1002.95	996.962	1113.82	1056.88	949.013	1112.47	1175.28	467.686	520.402	764.378	477.088	514.975	314.905	496.642	538.156	542.263	405.016	462.961	484.875	408.935	475.184	525.518
Q03290	Q03290_Y277_M1	1	Phospho (STY)	Y	277	FTLKGSVYNDPFIKD	1088.45	983.92	1243.1	1169.67	1083.96	1022.34	1054.81	952.665	1002.95	996.962	1113.82	1056.88	949.013	1112.47	1175.28	357.592	278.783	357.009	393.316	243.217	171.148	338.024	352.396	365.896	275.176	285.32	307.665	216.199	318.865	354.647
Q03290	Q03290_T153_M1	1	Phospho (STY)	T	153	NNLERSRTEIESFEQ	1088.45	983.92	1243.1	1169.67	1083.96	1022.34	1054.81	952.665	1002.95	996.962	1113.82	1056.88	949.013	1112.47	1175.28	344.231	117.474	434.361	417.167	392.78	332.801	378.164	235.825	99.7336	139.894	324.553	269.668	32.5387	391.715	310.623
Q03290	Q03290_S151_M1	1	Phospho (STY)	S	151	IMNNLERSRTEIESF	1088.45	983.92	1243.1	1169.67	1083.96	1022.34	1054.81	952.665	1002.95	996.962	1113.82	1056.88	949.013	1112.47	1175.28	404.385	117.474	465.225	224.297	430.447	379.2	470.283	267.854	105.151	177.115	410.321	346.801	269.398	564.056	362.346
Q03290	Q03290_C54_M3	3	Carbamidomethyl (C)	C	54	FSLGPAQCPYKGCDK	1088.45	983.92	1243.1	1169.67	1083.96	1022.34	1054.81	952.665	1002.95	996.962	1113.82	1056.88	949.013	1112.47	1175.28	27.4331	Filtered	61.253	Filtered	11.7471	1	Filtered	53.4272	Filtered	Filtered	174.854	43.6279	148.223	63.0911	145.992
Q03290	Q03290_C42_M3	3	Carbamidomethyl (C)	C	42	YHRICESCVDRIFSL	1088.45	983.92	1243.1	1169.67	1083.96	1022.34	1054.81	952.665	1002.95	996.962	1113.82	1056.88	949.013	1112.47	1175.28	27.4331	Filtered	61.253	Filtered	11.7471	1	Filtered	53.4272	Filtered	Filtered	174.854	43.6279	148.223	63.0911	145.992
Q03290	Q03290_C39_M3	3	Carbamidomethyl (C)	C	39	PECYHRICESCVDRI	1088.45	983.92	1243.1	1169.67	1083.96	1022.34	1054.81	952.665	1002.95	996.962	1113.82	1056.88	949.013	1112.47	1175.28	27.4331	Filtered	61.253	Filtered	11.7471	1	Filtered	53.4272	Filtered	Filtered	174.854	43.6279	148.223	63.0911	145.992
Q03290	Q03290_S23_M1	1	Phospho (STY)	S	23	CKTDRYLSPDVKFLV	1088.45	983.92	1243.1	1169.67	1083.96	1022.34	1054.81	952.665	1002.95	996.962	1113.82	1056.88	949.013	1112.47	1175.28	62.3179	52.296	Filtered	123.764	56.6045	Filtered	69.7768	31.1519	52.7016	Filtered	72.4335	86.3891	Filtered	48.2069	Filtered
Q03290	Q03290_T135_M1	1	Phospho (STY)	T	135	KTEEKLRTYEELNKQ	1088.45	983.92	1243.1	1169.67	1083.96	1022.34	1054.81	952.665	1002.95	996.962	1113.82	1056.88	949.013	1112.47	1175.28	Filtered	Filtered	Filtered	Filtered	Filtered	Filtered	13.2195	82.154	66.5036	255.203	246.08	318.529	799.013	797.758	1079.3
Q03305	Q03305_S181_M1	1	Phospho (STY)	S	181	VDGQKEESVGSDDDA	1521.9	1709.08	1276.22	1772.87	1467.36	1805.07	1625.61	1453.65	1874.72	1623.71	1822.67	1919.02	1570.56	1603.24	1869.85	5655.19	7004.07	6076.68	6716.88	6724.95	7297.54	6577.08	6469.3	8575.32	7755.18	7956.04	7976.25	7070.26	7339.03	6817.39
Q03305	Q03305_T189_M1	1	Phospho (STY)	T	189	VGSDDDATAANQQVY	1521.9	1709.08	1276.22	1772.87	1467.36	1805.07	1625.61	1453.65	1874.72	1623.71	1822.67	1919.02	1570.56	1603.24	1869.85	4943.68	5720.42	5410.5	5823.83	5572.64	6433.78	5600.12	6231.26	7255.01	6324.41	6270.68	6808.01	5596.06	5651.25	5598.36
Q03305	Q03305_S184_M1	1	Phospho (STY)	S	184	QKEESVGSDDDATAA	1521.9	1709.08	1276.22	1772.87	1467.36	1805.07	1625.61	1453.65	1874.72	1623.71	1822.67	1919.02	1570.56	1603.24	1869.85	618.23	332.519	61.8763	600.972	374.332	658.401	706.237	138.176	432.845	544.354	656.398	767.153	561.675	477.499	693.454
Q03305	Q03305_S60_M1	1	Phospho (STY)	S	60	GDKEFRESTDDNKTS	1521.9	1709.08	1276.22	1772.87	1467.36	1805.07	1625.61	1453.65	1874.72	1623.71	1822.67	1919.02	1570.56	1603.24	1869.85	54.4623	98.3842	16.6787	118.932	34.5805	107.495	114	95.8108	216.699	84.766	78.0714	35.7671	77.2346	107.533	175.974
Q03305	Q03305_T61_M1	1	Phospho (STY)	T	61	DKEFRESTDDNKTSN	1521.9	1709.08	1276.22	1772.87	1467.36	1805.07	1625.61	1453.65	1874.72	1623.71	1822.67	1919.02	1570.56	1603.24	1869.85	58.9359	439.15	148.626	90.5061	322.177	59.527	205.051	57.0486	248.954	137.316	88.1424	175.154	Filtered	107.368	236.375
Q03305	Q03305_M282_M1	1	Oxidation (M)	M	282	DVLAKMKMDGWYEKD	1521.9	1709.08	1276.22	1772.87	1467.36	1805.07	1625.61	1453.65	1874.72	1623.71	1822.67	1919.02	1570.56	1603.24	1869.85	53.5042	20.5339	30.2903	131.181	48.9359	171.83	15.1112	55.0727	15.2306	83.4024	Filtered	131.876	Filtered	Filtered	85.0863
Q03306	Q03306_S834_M1	1	Phospho (STY)	S	834	GYRQPTPSPPLPQME	6499.28	5964.22	6308.19	6383.05	6210.73	6262.22	6362.48	6263.79	6400	6306.34	6233.44	6269.77	6476.1	6126.66	6274.03	26575.2	25378.2	25655.2	26825.1	15977.1	25900.1	25363.1	25363.9	26881.5	25470.3	24530.5	25259.6	25715.7	23230.9	22864.3
Q03306	Q03306_M840_M1	1	Oxidation (M)	M	840	PSPPLPQMEFPTTRE	6499.28	5964.22	6308.19	6383.05	6210.73	6262.22	6362.48	6263.79	6400	6306.34	6233.44	6269.77	6476.1	6126.66	6274.03	18930.2	18885.8	18345.8	18890.9	16407.8	18482.5	16747.3	17271.8	19571.4	17887.7	16460.3	17593.9	17778.3	17282.8	17367
Q03306	Q03306_T832_M1	1	Phospho (STY)	T	832	TTGYRQPTPSPPLPQ	6499.28	5964.22	6308.19	6383.05	6210.73	6262.22	6362.48	6263.79	6400	6306.34	6233.44	6269.77	6476.1	6126.66	6274.03	20087.9	19583.7	19243.1	20394.6	14205.7	19608.2	18863.6	18947.4	20160.5	19780.3	18255.5	19144.1	19349.1	18108	17796
Q03306	Q03306_T845_M1	1	Phospho (STY)	T	845	PQMEFPTTREKYSAP	6499.28	5964.22	6308.19	6383.05	6210.73	6262.22	6362.48	6263.79	6400	6306.34	6233.44	6269.77	6476.1	6126.66	6274.03	1232.44	1296.62	1798.8	1201.04	586.358	1236.73	1499.35	1226.68	1343.38	1644.24	1375.22	1372.73	1454.77	1158.4	1139.13
Q03306	Q03306_T844_M1	1	Phospho (STY)	T	844	LPQMEFPTTREKYSA	6499.28	5964.22	6308.19	6383.05	6210.73	6262.22	6362.48	6263.79	6400	6306.34	6233.44	6269.77	6476.1	6126.66	6274.03	1179.38	1339.01	1416.36	1100.51	619.48	1244.8	1283.58	1087.71	1197.72	1565.97	1059.48	1378.25	1237.15	1038.75	1190.49
Q03306	Q03306_S696_M1	1	Phospho (STY)	S	696	SRKERPLSIGNNVTT	6499.28	5964.22	6308.19	6383.05	6210.73	6262.22	6362.48	6263.79	6400	6306.34	6233.44	6269.77	6476.1	6126.66	6274.03	12491.3	11765.4	11877.5	9410.29	10951.9	10756.4	11561.2	11108.3	11414.8	11119.4	10460.7	11068.2	10895.4	12082.8	10451.5
Q03306	Q03306_T702_M1	1	Phospho (STY)	T	702	LSIGNNVTTLSYTAK	6499.28	5964.22	6308.19	6383.05	6210.73	6262.22	6362.48	6263.79	6400	6306.34	6233.44	6269.77	6476.1	6126.66	6274.03	3567.5	3537.73	3149.96	2805.71	3067.65	3099.09	3169.28	2796.48	3262.72	3304.49	3118.48	2839.41	3086.07	3284.55	2845.07
Q03306	Q03306_T703_M1	1	Phospho (STY)	T	703	SIGNNVTTLSYTAKN	6499.28	5964.22	6308.19	6383.05	6210.73	6262.22	6362.48	6263.79	6400	6306.34	6233.44	6269.77	6476.1	6126.66	6274.03	2137.41	2211.3	4682.7	3055.73	1578.8	3320.49	3243.65	3007.96	2713.28	1927.32	3154.07	3371.74	3675.28	3950.73	1324.04
Q03306	Q03306_T825_M1	1	Phospho (STY)	T	825	TTKPQIKTTGYRQPT	6499.28	5964.22	6308.19	6383.05	6210.73	6262.22	6362.48	6263.79	6400	6306.34	6233.44	6269.77	6476.1	6126.66	6274.03	2741.51	2167.93	2321.75	2733.76	2636.06	2372.53	2528.4	2631.68	2437.14	2683.35	2643.49	2554.68	2821.15	2629	2724.74
Q03306	Q03306_T826_M1	1	Phospho (STY)	T	826	TKPQIKTTGYRQPTP	6499.28	5964.22	6308.19	6383.05	6210.73	6262.22	6362.48	6263.79	6400	6306.34	6233.44	6269.77	6476.1	6126.66	6274.03	2741.51	2167.93	2321.75	2733.76	2636.06	2372.53	2528.4	2631.68	2437.14	2683.35	2643.49	2554.68	2821.15	2629	2724.74
Q03306	Q03306_Y828_M1	1	Phospho (STY)	Y	828	PQIKTTGYRQPTPSP	6499.28	5964.22	6308.19	6383.05	6210.73	6262.22	6362.48	6263.79	6400	6306.34	6233.44	6269.77	6476.1	6126.66	6274.03	1862.37	1586.48	1635.45	1984.02	1804.59	1491.81	1971.21	1804.82	1581.83	1673.66	1785.33	1807.92	1928.81	1908.05	1882.71
Q03306	Q03306_M573_M1	1	Oxidation (M)	M	573	LSYKNTVMEGNDDQE	6499.28	5964.22	6308.19	6383.05	6210.73	6262.22	6362.48	6263.79	6400	6306.34	6233.44	6269.77	6476.1	6126.66	6274.03	1368.5	2243.83	1156.82	2450.2	2135.57	1962.64	2877.94	2887.06	2748.74	2640.96	2090.19	2815.02	2265.22	1687.89	2902.19
Q03306	Q03306_S475_M1	1	Phospho (STY)	S	475	KLSTSSASSALSAPS	6499.28	5964.22	6308.19	6383.05	6210.73	6262.22	6362.48	6263.79	6400	6306.34	6233.44	6269.77	6476.1	6126.66	6274.03	731.189	729.673	755.306	178.457	467.212	177.697	14.0992	491.204	699.895	641.313	737.342	224.917	807.446	1084.78	838.118
Q03306	Q03306_T471_M1	1	Phospho (STY)	T	471	SIPQKLSTSSASSAL	6499.28	5964.22	6308.19	6383.05	6210.73	6262.22	6362.48	6263.79	6400	6306.34	6233.44	6269.77	6476.1	6126.66	6274.03	576.118	549.213	383.559	708.981	434.549	512.581	849.393	387.33	522.338	693.021	633.284	508.094	674.26	661.349	482.47
Q03306	Q03306_S479_M1	1	Phospho (STY)	S	479	SSASSALSAPSTEIR	6499.28	5964.22	6308.19	6383.05	6210.73	6262.22	6362.48	6263.79	6400	6306.34	6233.44	6269.77	6476.1	6126.66	6274.03	593.841	288.158	313.411	452.979	340.682	502.909	552.585	520.586	600.769	466.355	563.983	432.497	528.288	446.053	435.128
Q03306	Q03306_S473_M1	1	Phospho (STY)	S	473	PQKLSTSSASSALSA	6499.28	5964.22	6308.19	6383.05	6210.73	6262.22	6362.48	6263.79	6400	6306.34	6233.44	6269.77	6476.1	6126.66	6274.03	385.575	392.255	483.382	452.102	511.441	500.154	308.89	415.005	392.095	489.998	583.268	267.078	345.97	477.303	467.243
Q03306	Q03306_S470_M1	1	Phospho (STY)	S	470	SSIPQKLSTSSASSA	6499.28	5964.22	6308.19	6383.05	6210.73	6262.22	6362.48	6263.79	6400	6306.34	6233.44	6269.77	6476.1	6126.66	6274.03	385.548	392.203	483.375	452.103	511.435	500.168	308.903	415.013	392.105	489.991	583.266	267.079	346.001	477.295	467.256
Q03306	Q03306_S476_M1	1	Phospho (STY)	S	476	LSTSSASSALSAPST	6499.28	5964.22	6308.19	6383.05	6210.73	6262.22	6362.48	6263.79	6400	6306.34	6233.44	6269.77	6476.1	6126.66	6274.03	493.19	253.169	364.983	477.719	422.239	451.153	361.536	433.3	378.535	382.28	516.49	363.656	387.015	1	443.211
Q03306	Q03306_S472_M1	1	Phospho (STY)	S	472	IPQKLSTSSASSALS	6499.28	5964.22	6308.19	6383.05	6210.73	6262.22	6362.48	6263.79	6400	6306.34	6233.44	6269.77	6476.1	6126.66	6274.03	380.499	340.023	221.145	410.204	404.28	438.429	347.05	280.677	255.691	398.298	369.756	386.173	384.709	426.457	372.777
Q03306	Q03306_S482_M1	1	Phospho (STY)	S	482	SSALSAPSTEIRNQD	6499.28	5964.22	6308.19	6383.05	6210.73	6262.22	6362.48	6263.79	6400	6306.34	6233.44	6269.77	6476.1	6126.66	6274.03	399.315	85.0287	150.201	261.141	49.5351	186.653	461.649	250.237	386.841	195.924	308.946	302.849	283.392	309.457	267.176
Q03306	Q03306_T483_M1	1	Phospho (STY)	T	483	SALSAPSTEIRNQDL	6499.28	5964.22	6308.19	6383.05	6210.73	6262.22	6362.48	6263.79	6400	6306.34	6233.44	6269.77	6476.1	6126.66	6274.03	317.541	102.054	153.49	190.76	176.982	200.544	349.301	150.519	414.514	205.399	284.099	254.878	236.711	295.955	313.957
Q03306	Q03306_S753_M1	1	Phospho (STY)	S	753	SRHPRVLSSNNAGET	6499.28	5964.22	6308.19	6383.05	6210.73	6262.22	6362.48	6263.79	6400	6306.34	6233.44	6269.77	6476.1	6126.66	6274.03	1878.45	1737.02	1916.37	1648.28	2212.02	1843.24	1690.83	1707.18	1888.23	1799.52	1648.49	1820.3	1284.6	1447.14	1818.8
Q03306	Q03306_T760_M1	1	Phospho (STY)	T	760	SSNNAGETPKKMNGR	6499.28	5964.22	6308.19	6383.05	6210.73	6262.22	6362.48	6263.79	6400	6306.34	6233.44	6269.77	6476.1	6126.66	6274.03	4422.65	4537.07	4307.06	4013.91	5064.33	5827.68	5040.6	4377.27	4198.33	4655.66	3973.72	5281.44	4318.44	4325.67	4349.99
Q03306	Q03306_S732_M1	1	Phospho (STY)	S	732	EKPFRIPSSTKDRPG	6499.28	5964.22	6308.19	6383.05	6210.73	6262.22	6362.48	6263.79	6400	6306.34	6233.44	6269.77	6476.1	6126.66	6274.03	299.182	132.886	369.117	484.441	214.003	148.66	428.885	334.213	370.182	256.817	383.74	344.455	414.185	440.154	212.985
Q03306	Q03306_T734_M1	1	Phospho (STY)	T	734	PFRIPSSTKDRPGAN	6499.28	5964.22	6308.19	6383.05	6210.73	6262.22	6362.48	6263.79	6400	6306.34	6233.44	6269.77	6476.1	6126.66	6274.03	233.711	258.479	412.728	428.975	138.889	203.894	317.386	196.427	412.04	230.92	337.907	521.743	417.822	434.945	266.118
Q03306	Q03306_S733_M1	1	Phospho (STY)	S	733	KPFRIPSSTKDRPGA	6499.28	5964.22	6308.19	6383.05	6210.73	6262.22	6362.48	6263.79	6400	6306.34	6233.44	6269.77	6476.1	6126.66	6274.03	199.391	162.288	321.665	332.974	108.599	189.551	243.779	139.976	340.465	148.27	331.792	500.188	358.554	343.801	239.804
Q03306	Q03306_S499_M1	1	Phospho (STY)	S	499	HTLDGRNSIDIHVLK	6499.28	5964.22	6308.19	6383.05	6210.73	6262.22	6362.48	6263.79	6400	6306.34	6233.44	6269.77	6476.1	6126.66	6274.03	233.337	362.524	531.11	339.812	345.6	182.712	423.053	310.338	327.814	637.504	427.748	574.573	462.095	256.039	456.634
Q03306	Q03306_S684_M1	1	Phospho (STY)	S	684	KASSEPSSPPPISRK	6499.28	5964.22	6308.19	6383.05	6210.73	6262.22	6362.48	6263.79	6400	6306.34	6233.44	6269.77	6476.1	6126.66	6274.03	136114	133646	128528	128895	130247	131533	133453	132957	127014	127027	123208	124540	127502	123143	124078
Q03306	Q03306_S683_M1	1	Phospho (STY)	S	683	SKASSEPSSPPPISR	6499.28	5964.22	6308.19	6383.05	6210.73	6262.22	6362.48	6263.79	6400	6306.34	6233.44	6269.77	6476.1	6126.66	6274.03	125596	124722	118110	118434	119703	121974	123001	122072	115381	117064	114300	114241	117134	114759	115957
Q03306	Q03306_S689_M1	1	Phospho (STY)	S	689	PSSPPPISRKERPLS	6499.28	5964.22	6308.19	6383.05	6210.73	6262.22	6362.48	6263.79	6400	6306.34	6233.44	6269.77	6476.1	6126.66	6274.03	97721.4	96544.3	92494.1	90202.2	92086.1	93950.2	95265.1	94425.8	89210.8	90398.8	89269	89310.4	91146.3	88257.6	89537.2
Q03306	Q03306_S684_M2	2	Phospho (STY)	S	684	KASSEPSSPPPISRK	6499.28	5964.22	6308.19	6383.05	6210.73	6262.22	6362.48	6263.79	6400	6306.34	6233.44	6269.77	6476.1	6126.66	6274.03	14761.3	14214.9	14478.6	14373.1	15293.6	14753.6	13574.1	16107.1	16228.7	15460.8	16586	15712.4	17488.1	17157.3	16963.3
Q03306	Q03306_S680_M2	2	Phospho (STY)	S	680	SFDSKASSEPSSPPP	6499.28	5964.22	6308.19	6383.05	6210.73	6262.22	6362.48	6263.79	6400	6306.34	6233.44	6269.77	6476.1	6126.66	6274.03	18825.4	18216.5	18682.9	18576.7	19148.7	18242.1	17242.7	20643.3	21076.6	19425.2	21372.8	19838.7	21700.3	21394.7	22049.5
Q03306	Q03306_S680_M1	1	Phospho (STY)	S	680	SFDSKASSEPSSPPP	6499.28	5964.22	6308.19	6383.05	6210.73	6262.22	6362.48	6263.79	6400	6306.34	6233.44	6269.77	6476.1	6126.66	6274.03	3927.82	34394	3434.24	34527.4	2856.69	3187.02	3806.51	1854.13	2968.12	2505.53	1859.07	1905.27	2075.03	32645.2	31100.7
Q03306	Q03306_S689_M2	2	Phospho (STY)	S	689	PSSPPPISRKERPLS	6499.28	5964.22	6308.19	6383.05	6210.73	6262.22	6362.48	6263.79	6400	6306.34	6233.44	6269.77	6476.1	6126.66	6274.03	8345.43	8150.86	8084.7	7769.19	8231.28	7487.74	7115.93	8861.67	8480.62	8052.69	9400.9	8844.39	8923.36	9422.4	9372.69
Q03306	Q03306_S679_M2	2	Phospho (STY)	S	679	VSFDSKASSEPSSPP	6499.28	5964.22	6308.19	6383.05	6210.73	6262.22	6362.48	6263.79	6400	6306.34	6233.44	6269.77	6476.1	6126.66	6274.03	10490.6	10238	9752.63	9619.72	10486.6	9607.31	8940.57	11071.7	10685.7	9968.21	11772.2	11080.7	11153.3	11874.6	11572.6
Q03306	Q03306_S683_M2	2	Phospho (STY)	S	683	SKASSEPSSPPPISR	6499.28	5964.22	6308.19	6383.05	6210.73	6262.22	6362.48	6263.79	6400	6306.34	6233.44	6269.77	6476.1	6126.66	6274.03	6209.22	6088.72	5872.14	6054.16	6110.4	5608.04	5493.29	6746.14	7052.98	5879.95	7158.01	6362.58	6442.15	6689.61	7286.16
Q03306	Q03306_S679_M1	1	Phospho (STY)	S	679	VSFDSKASSEPSSPP	6499.28	5964.22	6308.19	6383.05	6210.73	6262.22	6362.48	6263.79	6400	6306.34	6233.44	6269.77	6476.1	6126.66	6274.03	4760.83	4993.1	6202.82	5893.78	3681.84	4279.77	6290.95	7350.34	5401.56	6036.94	5849.17	5496.52	4789.62	5794.75	6177.49
Q03306	Q03306_S712_M1	1	Phospho (STY)	S	712	SYTAKNGSQNNAPQN	6499.28	5964.22	6308.19	6383.05	6210.73	6262.22	6362.48	6263.79	6400	6306.34	6233.44	6269.77	6476.1	6126.66	6274.03	94.2251	29.551	52.8741	241.68	99.4931	44.3324	Filtered	Filtered	112.475	130.068	197.037	Filtered	133.652	72.7701	161.864
Q03306	Q03306_S673_M1	1	Phospho (STY)	S	673	LDKISNVSFDSKASS	6499.28	5964.22	6308.19	6383.05	6210.73	6262.22	6362.48	6263.79	6400	6306.34	6233.44	6269.77	6476.1	6126.66	6274.03	2970.83	3071.33	3017.28	3024.39	3385.06	3274.12	3618.12	2678.87	2781.58	2909.1	2350.66	2052.34	2285.42	2021.55	2060.78
Q03306	Q03306_S676_M1	1	Phospho (STY)	S	676	ISNVSFDSKASSEPS	6499.28	5964.22	6308.19	6383.05	6210.73	6262.22	6362.48	6263.79	6400	6306.34	6233.44	6269.77	6476.1	6126.66	6274.03	2503.57	338.508	2545.94	407.999	2699.55	383.953	274.779	239.189	337.553	269.106	244.565	1783.98	384.032	358.3	330.195
Q03306	Q03306_S670_M1	1	Phospho (STY)	S	670	KQILDKISNVSFDSK	6499.28	5964.22	6308.19	6383.05	6210.73	6262.22	6362.48	6263.79	6400	6306.34	6233.44	6269.77	6476.1	6126.66	6274.03	946.379	1283.73	1081	1182.66	1131.35	1120.34	1405.76	1373.14	1197.7	1232.86	Filtered	Filtered	765.911	28.7926	Filtered
Q03306	Q03306_T491_M1	1	Phospho (STY)	T	491	EIRNQDLTHTLDGRN	6499.28	5964.22	6308.19	6383.05	6210.73	6262.22	6362.48	6263.79	6400	6306.34	6233.44	6269.77	6476.1	6126.66	6274.03	394.975	347.662	490.773	414.942	379.995	100.437	288.4	223.727	213.916	478.732	305.231	415.075	390.877	343.262	477.83
Q03306	Q03306_T493_M1	1	Phospho (STY)	T	493	RNQDLTHTLDGRNSI	6499.28	5964.22	6308.19	6383.05	6210.73	6262.22	6362.48	6263.79	6400	6306.34	6233.44	6269.77	6476.1	6126.66	6274.03	1010.58	Filtered	1189.96	1751.79	801.279	Filtered	859.373	1539.34	2041.12	819.366	1003.73	1048.47	Filtered	1287.25	1289.76
Q03306	Q03306_S871_M1	1	Phospho (STY)	S	871	VLHTLNNSQTNFDRE	6499.28	5964.22	6308.19	6383.05	6210.73	6262.22	6362.48	6263.79	6400	6306.34	6233.44	6269.77	6476.1	6126.66	6274.03	1275.62	1153.01	1389.09	1728.33	1161.27	1268.12	1316.34	1016.92	1505.72	1261.41	967.5	1611.15	1605.13	940.024	786.902
Q03306	Q03306_S881_M1	1	Phospho (STY)	S	881	NFDREIASRGASAAF	6499.28	5964.22	6308.19	6383.05	6210.73	6262.22	6362.48	6263.79	6400	6306.34	6233.44	6269.77	6476.1	6126.66	6274.03	437.304	555.226	916.415	996.602	683.586	669.926	435.314	636.243	871.355	768.836	698.711	580.495	749.41	422.301	686.86
Q03306	Q03306_T867_M1	1	Phospho (STY)	T	867	SRYEVLHTLNNSQTN	6499.28	5964.22	6308.19	6383.05	6210.73	6262.22	6362.48	6263.79	6400	6306.34	6233.44	6269.77	6476.1	6126.66	6274.03	1090.79	647.708	994.584	831.005	648.168	678.586	847.616	852.112	635.388	814.235	552.319	986.773	1056.86	913.948	575.067
Q03306	Q03306_T873_M1	1	Phospho (STY)	T	873	HTLNNSQTNFDREIA	6499.28	5964.22	6308.19	6383.05	6210.73	6262.22	6362.48	6263.79	6400	6306.34	6233.44	6269.77	6476.1	6126.66	6274.03	1074.07	467.727	874.082	949.47	724.309	929.487	875.629	713.227	782.047	713.765	660.156	1086.13	1080.64	876.874	760.78
Q03306	Q03306_Y862_M1	1	Phospho (STY)	Y	862	MVISSSRYEVLHTLN	6499.28	5964.22	6308.19	6383.05	6210.73	6262.22	6362.48	6263.79	6400	6306.34	6233.44	6269.77	6476.1	6126.66	6274.03	707.971	348.95	576.588	369.443	414.239	448.815	471.759	363.873	262.443	520.755	192.504	470.181	674.532	610.407	104.136
Q03306	Q03306_S813_M1	1	Phospho (STY)	S	813	KQGSSVFSPSSSTTK	6499.28	5964.22	6308.19	6383.05	6210.73	6262.22	6362.48	6263.79	6400	6306.34	6233.44	6269.77	6476.1	6126.66	6274.03	276.975	240.474	323.727	217.319	244.852	331.578	192.61	214.996	227.738	255.123	Filtered	218.194	180.992	10.0608	143.3
Q03306	Q03306_S810_M1	1	Phospho (STY)	S	810	TSKKQGSSVFSPSSS	6499.28	5964.22	6308.19	6383.05	6210.73	6262.22	6362.48	6263.79	6400	6306.34	6233.44	6269.77	6476.1	6126.66	6274.03	343.296	197.883	315.774	106.431	174.129	256.677	186.39	243.261	210.26	244.019	Filtered	191.843	117.569	45.0965	Filtered
Q03306	Q03306_T818_M1	1	Phospho (STY)	T	818	VFSPSSSTTKPQIKT	6499.28	5964.22	6308.19	6383.05	6210.73	6262.22	6362.48	6263.79	6400	6306.34	6233.44	6269.77	6476.1	6126.66	6274.03	57.3174	99.1359	1	55.3048	103.145	9.04252	39.6358	61.0114	74.8919	52.7761	1	57.8598	Filtered	51.9066	Filtered
Q03306	Q03306_T743_M1	1	Phospho (STY)	T	743	DRPGANSTPSSRHPR	6499.28	5964.22	6308.19	6383.05	6210.73	6262.22	6362.48	6263.79	6400	6306.34	6233.44	6269.77	6476.1	6126.66	6274.03	7.16682	1	Filtered	1	4.39937	Filtered	Filtered	Filtered	Filtered	Filtered	1	Filtered	Filtered	Filtered	Filtered
Q03306	Q03306_S742_M1	1	Phospho (STY)	S	742	KDRPGANSTPSSRHP	6499.28	5964.22	6308.19	6383.05	6210.73	6262.22	6362.48	6263.79	6400	6306.34	6233.44	6269.77	6476.1	6126.66	6274.03	7.18977	1	Filtered	1	Filtered	Filtered	Filtered	Filtered	Filtered	1	1	Filtered	Filtered	Filtered	Filtered
Q03308	Q03308_S5_M1	1	Phospho (STY)	S	5	___MKNPSFDWERLK	260.79	285.175	238.48	533.093	237.862	155.701	254.934	250.759	215.535	148.422	209.2	248.221	254.51	Filtered	94.7729	Filtered	111.839	180.94	Filtered	67.6742	72.3204	Filtered	Filtered	57.2016	36.9535	59.4654	269.143	222.859	Filtered	Filtered
Q03322	Q03322_M1_M1	1	Oxidation (M)	M	1	_______MNNSEDPF	619.364	414.891	503.711	460.782	511.815	502.786	429.858	488.659	531.289	519.201	459.636	573.078	482.611	517.592	433.772	685.697	809.32	979.046	732.83	1018.2	584.809	680.683	647.414	840.475	782.392	394.049	645.633	290.02	690.077	488.679
Q03323	Q03323_M1_M1	1	Oxidation (M)	M	1	_______MNESENSP	938.731	840.106	999.003	949.742	958.813	947.989	1017.56	973.541	912.529	946.363	997.559	1013.63	1013.05	1032.43	1051.82	5364.56	4522.74	3733.49	5513.95	5440.79	4807.15	4579.72	6059.16	4981.72	4767.05	5445.78	6378.72	4988.98	6459.27	5009.04
Q03323	Q03323_M29_M1	1	Oxidation (M)	M	29	SSNADIPMEQIQRED	938.731	840.106	999.003	949.742	958.813	947.989	1017.56	973.541	912.529	946.363	997.559	1013.63	1013.05	1032.43	1051.82	1335.08	1094.34	1130.25	977.661	1524.06	1615.17	1116.63	1485.04	1129.03	1475.86	1580.93	1400.21	1516.64	1263.25	1434.38
Q03323	Q03323_M17_M1	1	Oxidation (M)	M	17	HNEVTVPMVEDTSSN	938.731	840.106	999.003	949.742	958.813	947.989	1017.56	973.541	912.529	946.363	997.559	1013.63	1013.05	1032.43	1051.82	1417.18	1178.43	1357.64	1545.09	1438.67	1275.26	1376.27	1443.76	1087.18	1345.82	1308.57	1801.62	1653.8	1522.42	1522.95
Q03323	Q03323_M29_M2	2	Oxidation (M)	M	29	SSNADIPMEQIQRED	938.731	840.106	999.003	949.742	958.813	947.989	1017.56	973.541	912.529	946.363	997.559	1013.63	1013.05	1032.43	1051.82	431.51	401.038	563.106	388.976	490.386	618.77	464.577	554.948	182.999	443.029	483.52	348.635	406.789	445.611	385.8
Q03323	Q03323_M1_M2	2	Oxidation (M)	M	1	_______MNESENSP	938.731	840.106	999.003	949.742	958.813	947.989	1017.56	973.541	912.529	946.363	997.559	1013.63	1013.05	1032.43	1051.82	712.762	861.593	935.197	779.071	887.949	1118.76	897.394	985.168	668.812	825.957	958.046	844.518	843.747	876.601	798.429
Q03323	Q03323_M17_M2	2	Oxidation (M)	M	17	HNEVTVPMVEDTSSN	938.731	840.106	999.003	949.742	958.813	947.989	1017.56	973.541	912.529	946.363	997.559	1013.63	1013.05	1032.43	1051.82	281.251	460.555	372.091	390.095	397.563	499.986	432.816	430.22	485.813	382.928	474.526	495.884	436.958	430.989	412.629
Q03323	Q03323_S91_M1	1	Phospho (STY)	S	91	NVKIEESSSTNSVIE	938.731	840.106	999.003	949.742	958.813	947.989	1017.56	973.541	912.529	946.363	997.559	1013.63	1013.05	1032.43	1051.82	351.53	258.454	354.994	389.399	280.339	87.418	495.264	254.497	274.36	275.009	920.471	491.11	424.897	687.753	455.657
Q03323	Q03323_S92_M1	1	Phospho (STY)	S	92	VKIEESSSTNSVIEE	938.731	840.106	999.003	949.742	958.813	947.989	1017.56	973.541	912.529	946.363	997.559	1013.63	1013.05	1032.43	1051.82	351.53	258.454	354.994	389.399	280.339	87.418	495.264	254.497	274.36	275.009	920.471	491.11	424.897	687.753	455.657
Q03323	Q03323_S95_M1	1	Phospho (STY)	S	95	EESSSTNSVIEESSE	938.731	840.106	999.003	949.742	958.813	947.989	1017.56	973.541	912.529	946.363	997.559	1013.63	1013.05	1032.43	1051.82	398.77	253.741	393.606	378.032	265.166	100.173	563.906	249.012	360.746	110.735	756.857	415.189	290.461	480.624	501.178
Q03323	Q03323_T93_M1	1	Phospho (STY)	T	93	KIEESSSTNSVIEES	938.731	840.106	999.003	949.742	958.813	947.989	1017.56	973.541	912.529	946.363	997.559	1013.63	1013.05	1032.43	1051.82	395.373	253.728	393.571	377.846	265.316	100.214	563.768	249.067	360.888	110.75	86.5716	415.063	290.176	480.687	501.119
Q03323	Q03323_S90_M1	1	Phospho (STY)	S	90	QNVKIEESSSTNSVI	938.731	840.106	999.003	949.742	958.813	947.989	1017.56	973.541	912.529	946.363	997.559	1013.63	1013.05	1032.43	1051.82	364.923	253.773	393.568	359.383	265.142	100.166	564.22	249.065	Filtered	634.008	938.373	415.052	290.515	480.667	501.03
Q03323	Q03323_M50_M1	1	Oxidation (M)	M	50	HDNECFDMNGNHNNN	938.731	840.106	999.003	949.742	958.813	947.989	1017.56	973.541	912.529	946.363	997.559	1013.63	1013.05	1032.43	1051.82	26279.8	28067	28492.4	26920.5	27131.1	29165.2	27328.7	25419	26797.2	26875.7	26051.4	24672.5	27725.3	25733.4	25612
Q03323	Q03323_C47_M1	1	Carbamidomethyl (C)	C	47	YDKHDNECFDMNGNH	938.731	840.106	999.003	949.742	958.813	947.989	1017.56	973.541	912.529	946.363	997.559	1013.63	1013.05	1032.43	1051.82	43983.9	45775.3	45563.9	43175	45230.2	46807.5	44884.1	44283.9	44052.9	43389.2	43005.7	41937.8	45232.8	43422.7	43497.8
Q03323	Q03323_S58_M1	1	Phospho (STY)	S	58	NGNHNNNSDNLQFDS	938.731	840.106	999.003	949.742	958.813	947.989	1017.56	973.541	912.529	946.363	997.559	1013.63	1013.05	1032.43	1051.82	340.41	215.368	200.344	152.275	375.116	132.942	200.201	390.403	315.575	288.01	235.24	320.086	304.867	245.708	681.28
Q03323	Q03323_S65_M1	1	Phospho (STY)	S	65	SDNLQFDSVPSSATK	938.731	840.106	999.003	949.742	958.813	947.989	1017.56	973.541	912.529	946.363	997.559	1013.63	1013.05	1032.43	1051.82	78.9941	153.133	246.441	117.29	38.6667	173.672	246.512	143.795	65.076	118.342	219.55	147.285	249.469	90.6022	234.968
Q03323	Q03323_S68_M1	1	Phospho (STY)	S	68	LQFDSVPSSATKDLK	938.731	840.106	999.003	949.742	958.813	947.989	1017.56	973.541	912.529	946.363	997.559	1013.63	1013.05	1032.43	1051.82	Filtered	94.1667	159.38	94.717	1	Filtered	188.253	65.8965	Filtered	18.8073	Filtered	72.0144	149.843	113.489	99.6559
Q03327	Q03327_M1_M1	1	Oxidation (M)	M	1	_______MNNNNVTE	1544.99	1621.5	1458.36	1593.3	1601.93	1506.57	1759.55	1631.22	1447.11	1297.65	1261.37	1238.76	1349.53	1246.5	1234.49	767.945	171.575	1052.59	762.856	713.232	498.443	865.264	560.083	930.211	954.193	875.681	552.157	570.449	847.297	741.642
Q03327	Q03327_S56_M1	1	Phospho (STY)	S	56	KLNVINSSPTTKRMA	1544.99	1621.5	1458.36	1593.3	1601.93	1506.57	1759.55	1631.22	1447.11	1297.65	1261.37	1238.76	1349.53	1246.5	1234.49	4662.57	4622.6	3966.94	4752.35	4807.91	4915.02	5043.06	4828.79	4203.57	3751.65	3651.55	3563.24	3443	3388.01	3203.96
Q03327	Q03327_S55_M1	1	Phospho (STY)	S	55	SKLNVINSSPTTKRM	1544.99	1621.5	1458.36	1593.3	1601.93	1506.57	1759.55	1631.22	1447.11	1297.65	1261.37	1238.76	1349.53	1246.5	1234.49	3798.63	3969.91	3346.41	3999.46	3924.59	3663.43	4220.78	4088.03	3692.86	3534.1	3810.73	3688.65	3215.2	3729.09	2700.84
Q03327	Q03327_T59_M1	1	Phospho (STY)	T	59	VINSSPTTKRMANAL	1544.99	1621.5	1458.36	1593.3	1601.93	1506.57	1759.55	1631.22	1447.11	1297.65	1261.37	1238.76	1349.53	1246.5	1234.49	3310.33	3385.28	3018.33	3388.93	3444.39	3281.39	3612.58	3458.09	3073.4	2844.54	2578.03	2638.32	2814.27	2632.88	2582.13
Q03327	Q03327_T58_M1	1	Phospho (STY)	T	58	NVINSSPTTKRMANA	1544.99	1621.5	1458.36	1593.3	1601.93	1506.57	1759.55	1631.22	1447.11	1297.65	1261.37	1238.76	1349.53	1246.5	1234.49	3323.42	3538.78	3134.7	3412.94	3497.78	3399.71	3652.3	3618.48	3151.56	2949.19	2548.66	2656.95	2902.33	2583.71	2756.11
Q03330	Q03330_T17_M1	1	Phospho (STY)	T	17	DHLDGATTDPEVKRV	2341.63	2227.12	2295.83	2453.16	2412.84	2223.85	2437.8	2612.58	1975.65	2270.42	2280.51	2464.8	2584.46	2164.44	2260.53	563.93	445.455	541.67	768.348	784.968	667.248	621.922	826.69	443.557	686.534	669.918	767.53	705.64	648.697	618.225
Q03330	Q03330_T16_M1	1	Phospho (STY)	T	16	EDHLDGATTDPEVKR	2341.63	2227.12	2295.83	2453.16	2412.84	2223.85	2437.8	2612.58	1975.65	2270.42	2280.51	2464.8	2584.46	2164.44	2260.53	563.818	445.371	541.785	761.141	882.301	667.116	621.25	835.986	457.593	686.418	669.983	549.959	705.645	641.002	618.014
Q03330	Q03330_S204_M1	1	Phospho (STY)	S	204	KDYVRNTSNIKYFLT	2341.63	2227.12	2295.83	2453.16	2412.84	2223.85	2437.8	2612.58	1975.65	2270.42	2280.51	2464.8	2584.46	2164.44	2260.53	271.926	251.663	176.779	234.726	240.239	242.028	360.524	316.708	228.931	157.05	148.712	Filtered	394.142	164.253	Filtered
Q03330	Q03330_C403_M1	1	Carbamidomethyl (C)	C	403	ARLVFNNCRMYNGEN	2341.63	2227.12	2295.83	2453.16	2412.84	2223.85	2437.8	2612.58	1975.65	2270.42	2280.51	2464.8	2584.46	2164.44	2260.53	104.234	97.1331	209.785	97.7908	144.94	116.635	Filtered	71.2485	113.958	95.3407	121.917	Filtered	Filtered	116.397	146.205
Q03330	Q03330_T162_M1	1	Phospho (STY)	T	162	LTVVGGITYRPFDKR	2341.63	2227.12	2295.83	2453.16	2412.84	2223.85	2437.8	2612.58	1975.65	2270.42	2280.51	2464.8	2584.46	2164.44	2260.53	Filtered	Filtered	1	Filtered	Filtered	26.7258	1	Filtered	1	1	Filtered	1	60.8098	25.5438	31.4454
Q03330	Q03330_Y163_M1	1	Phospho (STY)	Y	163	TVVGGITYRPFDKRE	2341.63	2227.12	2295.83	2453.16	2412.84	2223.85	2437.8	2612.58	1975.65	2270.42	2280.51	2464.8	2584.46	2164.44	2260.53	1	Filtered	1	Filtered	Filtered	1	1	Filtered	21.5142	1	13.3788	1	Filtered	1	Filtered
Q03337	Q03337_S125_M1	1	Phospho (STY)	S	125	AFLSQNESSSKLSNA	12447	11099.1	10882.8	11283.9	11515.9	11213.9	10956.5	11737.8	11703.1	11983.6	11272.2	12027.2	10760.6	10653.7	11727.9	12791.3	13167.5	13026.5	13413.8	12344.7	12276.3	12028.3	10518.9	11909.3	11021.4	11087.9	10670.4	10477.6	9505.82	8575.02
Q03337	Q03337_S126_M1	1	Phospho (STY)	S	126	FLSQNESSSKLSNAS	12447	11099.1	10882.8	11283.9	11515.9	11213.9	10956.5	11737.8	11703.1	11983.6	11272.2	12027.2	10760.6	10653.7	11727.9	8795.88	8770.58	8919.82	9404.71	8782.8	8574.98	8146.45	7649.26	8227.69	7958.93	7812.72	7409.61	7098.07	6719.57	6479.27
Q03337	Q03337_S127_M1	1	Phospho (STY)	S	127	LSQNESSSKLSNASN	12447	11099.1	10882.8	11283.9	11515.9	11213.9	10956.5	11737.8	11703.1	11983.6	11272.2	12027.2	10760.6	10653.7	11727.9	8795.88	8770.58	8919.82	9404.71	8782.8	8574.98	8146.45	7649.26	8227.69	7958.93	7812.72	7409.61	7098.07	6719.57	6479.27
Q03337	Q03337_S121_M1	1	Phospho (STY)	S	121	PRASAFLSQNESSSK	12447	11099.1	10882.8	11283.9	11515.9	11213.9	10956.5	11737.8	11703.1	11983.6	11272.2	12027.2	10760.6	10653.7	11727.9	7609.47	7692.66	7718.99	8209.94	7591.62	7364.47	7192.55	6564.32	7133.01	6633.74	6621.16	6363.7	6174.82	5740.2	5341.49
Q03337	Q03337_S117_M1	1	Phospho (STY)	S	117	PSSLPRASAFLSQNE	12447	11099.1	10882.8	11283.9	11515.9	11213.9	10956.5	11737.8	11703.1	11983.6	11272.2	12027.2	10760.6	10653.7	11727.9	1059.52	907.952	733.902	812.702	709.576	916.418	871.3	949.555	882.191	899.506	241.482	509.001	Filtered	156.823	209.341
Q03337	Q03337_T144_M1	1	Phospho (STY)	T	144	GMLANSSTATSASAN	12447	11099.1	10882.8	11283.9	11515.9	11213.9	10956.5	11737.8	11703.1	11983.6	11272.2	12027.2	10760.6	10653.7	11727.9	2304.84	1877.5	1824.76	1871.89	2150.72	1780.2	1501.72	2150.05	2190.49	2198.92	2015.04	2223.22	1965.81	2011.34	2306.33
Q03337	Q03337_M138_M1	1	Oxidation (M)	M	138	NASNSPGMLANSSTA	12447	11099.1	10882.8	11283.9	11515.9	11213.9	10956.5	11737.8	11703.1	11983.6	11272.2	12027.2	10760.6	10653.7	11727.9	3520.16	3042.12	2997.46	3469.05	2440.3	3250.07	2560.21	3439.3	2991.08	3281.51	3072.42	3743.9	2821.93	2845.76	3176.69
Q03337	Q03337_S135_M1	1	Phospho (STY)	S	135	KLSNASNSPGMLANS	12447	11099.1	10882.8	11283.9	11515.9	11213.9	10956.5	11737.8	11703.1	11983.6	11272.2	12027.2	10760.6	10653.7	11727.9	3367.98	2877.62	2571.08	2849.75	2791.29	2723.65	2125.97	2920.95	2856.33	2970	2798.49	3127.64	2874.1	2685.77	3180.07
Q03337	Q03337_S143_M1	1	Phospho (STY)	S	143	PGMLANSSTATSASA	12447	11099.1	10882.8	11283.9	11515.9	11213.9	10956.5	11737.8	11703.1	11983.6	11272.2	12027.2	10760.6	10653.7	11727.9	1531.16	1275.96	1296.39	1309.68	1500	1126.85	1089.05	1508.03	1460.24	1515.97	1399.29	1493.85	1433.25	1469.43	1586.32
Q03337	Q03337_S133_M1	1	Phospho (STY)	S	133	SSKLSNASNSPGMLA	12447	11099.1	10882.8	11283.9	11515.9	11213.9	10956.5	11737.8	11703.1	11983.6	11272.2	12027.2	10760.6	10653.7	11727.9	2934.29	2459.02	2295.26	2647.08	2247.27	2176.92	1942.05	2820.77	2567.68	2688.61	2527.71	2907.83	2524.97	2513.48	2574.69
Q03337	Q03337_S130_M1	1	Phospho (STY)	S	130	NESSSKLSNASNSPG	12447	11099.1	10882.8	11283.9	11515.9	11213.9	10956.5	11737.8	11703.1	11983.6	11272.2	12027.2	10760.6	10653.7	11727.9	1652.06	1325.67	1149.9	1200.42	1414.63	1150.82	965.362	1398.47	1415.06	1448.85	1346.24	1432.28	1433.68	1428.7	1490.29
Q03337	Q03337_S142_M1	1	Phospho (STY)	S	142	SPGMLANSSTATSAS	12447	11099.1	10882.8	11283.9	11515.9	11213.9	10956.5	11737.8	11703.1	11983.6	11272.2	12027.2	10760.6	10653.7	11727.9	1652.06	1325.64	1149.89	1200.42	1414.63	1150.84	965.353	1398.49	1415.07	1448.86	1346.23	1432.29	1433.68	1428.7	1490.27
Q03337	Q03337_T146_M1	1	Phospho (STY)	T	146	LANSSTATSASANER	12447	11099.1	10882.8	11283.9	11515.9	11213.9	10956.5	11737.8	11703.1	11983.6	11272.2	12027.2	10760.6	10653.7	11727.9	1173.26	951.431	1068.17	1040.31	1325.42	1067.22	1106.89	1161.02	1208.11	1247.9	1196.97	1267.06	1072.03	947.761	1237.89
Q03337	Q03337_S147_M1	1	Phospho (STY)	S	147	ANSSTATSASANERL	12447	11099.1	10882.8	11283.9	11515.9	11213.9	10956.5	11737.8	11703.1	11983.6	11272.2	12027.2	10760.6	10653.7	11727.9	757.458	561.801	718.821	750.003	723.033	830.756	620.647	857.619	866.229	895.403	786.462	811.937	678.051	666.487	1021.69
Q03337	Q03337_S109_M1	1	Phospho (STY)	S	109	LNFRASVSPSSLPRA	12447	11099.1	10882.8	11283.9	11515.9	11213.9	10956.5	11737.8	11703.1	11983.6	11272.2	12027.2	10760.6	10653.7	11727.9	42840.9	42314	43195.3	41204.5	41729.9	43715.1	42775.5	39503.2	42286.4	40917.4	38050.5	41151.5	37003.6	38036.9	38456.2
Q03337	Q03337_S107_M1	1	Phospho (STY)	S	107	ELLNFRASVSPSSLP	12447	11099.1	10882.8	11283.9	11515.9	11213.9	10956.5	11737.8	11703.1	11983.6	11272.2	12027.2	10760.6	10653.7	11727.9	17527.8	16964.9	17595.5	16209.4	16998.1	17469.7	17440.7	15699.9	16871.9	16765.5	15988.4	16348.2	15029.2	16426.3	15066.8
Q03337	Q03337_S111_M1	1	Phospho (STY)	S	111	FRASVSPSSLPRASA	12447	11099.1	10882.8	11283.9	11515.9	11213.9	10956.5	11737.8	11703.1	11983.6	11272.2	12027.2	10760.6	10653.7	11727.9	9667.9	8446.92	9265.48	9218.87	8992.17	9265.85	9752.04	8006.84	8939.83	8192.01	8241.48	8944.18	8171.55	8492.01	547.354
Q03337	Q03337_S112_M1	1	Phospho (STY)	S	112	RASVSPSSLPRASAF	12447	11099.1	10882.8	11283.9	11515.9	11213.9	10956.5	11737.8	11703.1	11983.6	11272.2	12027.2	10760.6	10653.7	11727.9	2300.72	2399.92	2725.42	2597.2	2604.9	2363.41	2723.94	2324.03	2539.46	2575.6	1967.94	2134.45	2344.48	2253.68	2249.27
Q03337	Q03337_S11_M1	1	Phospho (STY)	S	11	RIIQPSASDQQFPGK	12447	11099.1	10882.8	11283.9	11515.9	11213.9	10956.5	11737.8	11703.1	11983.6	11272.2	12027.2	10760.6	10653.7	11727.9	1418.1	1388.26	1586.12	1453.32	1624.96	1332.94	1479.16	1717.09	1382.29	1703.74	1844.64	1617.15	1738.09	1815.41	1518.27
Q03337	Q03337_S9_M1	1	Phospho (STY)	S	9	SQRIIQPSASDQQFP	12447	11099.1	10882.8	11283.9	11515.9	11213.9	10956.5	11737.8	11703.1	11983.6	11272.2	12027.2	10760.6	10653.7	11727.9	1432.13	1244.83	1272.2	1237.06	1466.58	1456.14	1559.37	1539.08	1510.04	1281.05	1334.63	1681.39	1523.91	1996.34	1434.04
Q03337	Q03337_T25_M1	1	Phospho (STY)	T	25	KSDGYEYTVGPKQAI	12447	11099.1	10882.8	11283.9	11515.9	11213.9	10956.5	11737.8	11703.1	11983.6	11272.2	12027.2	10760.6	10653.7	11727.9	154.219	109.748	72.9405	102.839	76.8434	52.8745	152.311	163.219	143.447	Filtered	324.977	379.262	159.981	124.137	292.309
Q03337	Q03337_Y22_M1	1	Phospho (STY)	Y	22	FPGKSDGYEYTVGPK	12447	11099.1	10882.8	11283.9	11515.9	11213.9	10956.5	11737.8	11703.1	11983.6	11272.2	12027.2	10760.6	10653.7	11727.9	97.5206	7.41081	1	126.566	80.0372	29.6024	176.727	211.907	188.652	Filtered	300.376	347.039	154.64	131.436	205.217
Q03337	Q03337_Y24_M1	1	Phospho (STY)	Y	24	GKSDGYEYTVGPKQA	12447	11099.1	10882.8	11283.9	11515.9	11213.9	10956.5	11737.8	11703.1	11983.6	11272.2	12027.2	10760.6	10653.7	11727.9	165.519	27.403	Filtered	102.543	17.0851	10.0521	132.82	Filtered	131.096	Filtered	262.41	271.442	120.648	99.4166	168.973
Q03337	Q03337_S19_M1	1	Phospho (STY)	S	19	DQQFPGKSDGYEYTV	12447	11099.1	10882.8	11283.9	11515.9	11213.9	10956.5	11737.8	11703.1	11983.6	11272.2	12027.2	10760.6	10653.7	11727.9	14.774	14.2565	Filtered	89.7473	101	Filtered	70.2625	113.555	132.046	43.6267	108.351	176.802	137.765	Filtered	138.214
Q03337	Q03337_S47_M1	1	Phospho (STY)	S	47	YIPSRIYSESLLFKR	12447	11099.1	10882.8	11283.9	11515.9	11213.9	10956.5	11737.8	11703.1	11983.6	11272.2	12027.2	10760.6	10653.7	11727.9	210.083	230.348	94.8317	110.258	106.069	132.916	174.336	123.984	251.166	124.871	123.93	167.919	95.8191	92.9649	158.786
Q03337	Q03337_S49_M1	1	Phospho (STY)	S	49	PSRIYSESLLFKRQE	12447	11099.1	10882.8	11283.9	11515.9	11213.9	10956.5	11737.8	11703.1	11983.6	11272.2	12027.2	10760.6	10653.7	11727.9	227.286	165.814	72.5128	67.0688	77.2381	135.501	152.249	119.504	175.459	Filtered	87.9929	101.187	44.797	102.406	141.131
Q03337	Q03337_Y46_M1	1	Phospho (STY)	Y	46	TYIPSRIYSESLLFK	12447	11099.1	10882.8	11283.9	11515.9	11213.9	10956.5	11737.8	11703.1	11983.6	11272.2	12027.2	10760.6	10653.7	11727.9	114.171	79.7319	31.6784	70.5309	70.7472	113.471	Filtered	33.5325	94.4192	Filtered	66.0247	Filtered	Filtered	44.3824	Filtered
Q03338	Q03338_S17_M1	1	Phospho (STY)	S	17	GNPKRQNSPYYKPSF	810.951	733.878	784.844	809.585	765.575	612.345	688.89	834.49	812.292	743.557	721.222	775.079	772.76	582.518	722.453	681.36	660.048	908.914	848.935	971.206	843.55	745.085	1345	750.56	860.612	988.235	824.876	1041.58	539.25	820.607
Q03338	Q03338_T189_M1	1	Phospho (STY)	T	189	EKYDMNGTSPAEEKL	810.951	733.878	784.844	809.585	765.575	612.345	688.89	834.49	812.292	743.557	721.222	775.079	772.76	582.518	722.453	1904.55	1620.13	1661.3	1974.46	1794.45	1311.98	1562.88	1705.34	1887.18	1654.38	1468.25	1773.76	1715.81	1676.19	1532.94
Q03338	Q03338_S190_M1	1	Phospho (STY)	S	190	KYDMNGTSPAEEKLA	810.951	733.878	784.844	809.585	765.575	612.345	688.89	834.49	812.292	743.557	721.222	775.079	772.76	582.518	722.453	2941.54	2675.58	2508.15	3204.3	2955.57	2175.18	2543.68	3072.13	2894.02	2633.32	2565.56	2633.63	2678.12	2195.3	2261.93
Q03338	Q03338_M186_M1	1	Oxidation (M)	M	186	ELMEKYDMNGTSPAE	810.951	733.878	784.844	809.585	765.575	612.345	688.89	834.49	812.292	743.557	721.222	775.079	772.76	582.518	722.453	1296.79	1351.16	1070.93	1424.41	1427.77	1089.12	1326.07	1560.46	1217.58	1285.9	1231.8	1174.81	1271.85	779.778	1032.87
Q03338	Q03338_Y184_M1	1	Phospho (STY)	Y	184	KGELMEKYDMNGTSP	810.951	733.878	784.844	809.585	765.575	612.345	688.89	834.49	812.292	743.557	721.222	775.079	772.76	582.518	722.453	870.242	571.488	726.985	780.313	451.763	472.598	475.05	680.676	700.764	675.223	513.367	781.87	608.175	545.952	675.157
Q03338	Q03338_S71_M1	1	Phospho (STY)	S	71	TGENPYLSDPHDRGS	810.951	733.878	784.844	809.585	765.575	612.345	688.89	834.49	812.292	743.557	721.222	775.079	772.76	582.518	722.453	83.6611	263.557	280.743	259.826	125.265	311.773	249.793	288.848	224.306	178.801	434.938	132.216	251.612	187.069	204.262
Q03338	Q03338_Y69_M1	1	Phospho (STY)	Y	69	YQTGENPYLSDPHDR	810.951	733.878	784.844	809.585	765.575	612.345	688.89	834.49	812.292	743.557	721.222	775.079	772.76	582.518	722.453	90.94	Filtered	280.714	259.827	125.235	311.906	181.364	288.915	224.339	178.815	427.806	132.029	251.62	184.644	207.519
Q03338	Q03338_S53_M1	1	Phospho (STY)	S	53	LHSALKSSNLNLIRR	810.951	733.878	784.844	809.585	765.575	612.345	688.89	834.49	812.292	743.557	721.222	775.079	772.76	582.518	722.453	Filtered	139.857	124.72	72.5786	116.307	54.8507	73.2714	68.7721	99.5064	69.704	22.2032	82.1932	Filtered	33.2829	125.999
Q03338	Q03338_S52_M1	1	Phospho (STY)	S	52	ELHSALKSSNLNLIR	810.951	733.878	784.844	809.585	765.575	612.345	688.89	834.49	812.292	743.557	721.222	775.079	772.76	582.518	722.453	Filtered	133.853	128.912	72.6568	122.917	54.8107	Filtered	70.6533	99.4785	69.7152	38.5079	86.1541	Filtered	Filtered	372.665
Q03361	Q03361_S145_M1	1	Phospho (STY)	S	145	ASPGRYSSPPPASKR	34110.1	33853	33505.7	33403.7	36708.1	35158.5	37696.4	34616.1	36840.4	35669.4	34042.6	33879.3	35784	35448	37804.4	121388	116393	115033	114611	108037	118595	119176	111345	115912	110323	110345	112630	107564	95674	103363
Q03361	Q03361_Y143_M1	1	Phospho (STY)	Y	143	GSASPGRYSSPPPAS	34110.1	33853	33505.7	33403.7	36708.1	35158.5	37696.4	34616.1	36840.4	35669.4	34042.6	33879.3	35784	35448	37804.4	106857	101422	99875.1	101429	93982.6	105058	105233	98653.7	101869	96701.8	95589.7	99078.9	92869	84861.5	91171.6
Q03361	Q03361_S150_M1	1	Phospho (STY)	S	150	YSSPPPASKRNIKIG	34110.1	33853	33505.7	33403.7	36708.1	35158.5	37696.4	34616.1	36840.4	35669.4	34042.6	33879.3	35784	35448	37804.4	459.195	614.213	526.917	407.681	660.527	529.762	725.528	690.768	567.335	803.167	761.148	605.056	730.671	696.645	890.246
Q03361	Q03361_S604_M1	1	Phospho (STY)	S	604	LNDADHDSSIPPGQR	34110.1	33853	33505.7	33403.7	36708.1	35158.5	37696.4	34616.1	36840.4	35669.4	34042.6	33879.3	35784	35448	37804.4	5133.37	5214.76	3915.18	1242.47	7551.44	5791.15	6913.94	6789.1	7327.56	6366.6	4395.61	6601.13	8244.67	7411.13	6214.22
Q03361	Q03361_S605_M1	1	Phospho (STY)	S	605	NDADHDSSIPPGQRH	34110.1	33853	33505.7	33403.7	36708.1	35158.5	37696.4	34616.1	36840.4	35669.4	34042.6	33879.3	35784	35448	37804.4	5294.94	5218.58	3915.18	1242.47	7560.17	5793.88	6891.18	6789.1	7365.26	359.255	4395.61	6763.07	8246.85	7619.1	6214.15
Q03361	Q03361_M593_M1	1	Oxidation (M)	M	593	ARKRRKSMAQQLNDA	34110.1	33853	33505.7	33403.7	36708.1	35158.5	37696.4	34616.1	36840.4	35669.4	34042.6	33879.3	35784	35448	37804.4	394.413	1109.59	3468.67	813.885	525.63	1331.91	1556.04	3926.55	2603.8	3872.48	1380.4	1995.07	3716.44	831.595	1667.63
Q03361	Q03361_S592_M1	1	Phospho (STY)	S	592	MARKRRKSMAQQLND	34110.1	33853	33505.7	33403.7	36708.1	35158.5	37696.4	34616.1	36840.4	35669.4	34042.6	33879.3	35784	35448	37804.4	408.87	1146.22	3480.03	850.73	534.327	1387.42	1557.04	3966.63	2604.8	3902.66	1409.52	2015.41	3723.52	832.595	1674.66
Q03361	Q03361_S577_M1	1	Phospho (STY)	S	577	KSLTSNISVKEKLCT	34110.1	33853	33505.7	33403.7	36708.1	35158.5	37696.4	34616.1	36840.4	35669.4	34042.6	33879.3	35784	35448	37804.4	6742.6	7227.49	6887.54	6920.47	7458.75	7488.38	7942.94	6808.15	7071.04	6498.64	5816.23	6642.13	5972.5	6053.79	6084.61
Q03361	Q03361_S574_M2	2	Phospho (STY)	S	574	MSVKSLTSNISVKEK	34110.1	33853	33505.7	33403.7	36708.1	35158.5	37696.4	34616.1	36840.4	35669.4	34042.6	33879.3	35784	35448	37804.4	1167.03	1711.65	991.895	1968.42	1836.75	2337.8	2129.09	1862.99	1709.3	582.77	2111.94	1238.68	1761	1649.51	1644.22
Q03361	Q03361_T573_M2	2	Phospho (STY)	T	573	VMSVKSLTSNISVKE	34110.1	33853	33505.7	33403.7	36708.1	35158.5	37696.4	34616.1	36840.4	35669.4	34042.6	33879.3	35784	35448	37804.4	1167.03	1711.65	991.895	1968.42	1836.75	2337.8	2129.09	1862.99	1709.3	582.77	2111.94	1238.68	1761	1649.51	1644.22
Q03361	Q03361_S571_M1	1	Phospho (STY)	S	571	NDVMSVKSLTSNISV	34110.1	33853	33505.7	33403.7	36708.1	35158.5	37696.4	34616.1	36840.4	35669.4	34042.6	33879.3	35784	35448	37804.4	448.428	516.834	403.1	273.26	320.103	732.531	415.3	315.512	407.3	392.194	271.926	268.45	410.477	284.079	263.942
Q03361	Q03361_T573_M1	1	Phospho (STY)	T	573	VMSVKSLTSNISVKE	34110.1	33853	33505.7	33403.7	36708.1	35158.5	37696.4	34616.1	36840.4	35669.4	34042.6	33879.3	35784	35448	37804.4	195.353	340.127	243.131	106.067	193.639	461.818	Filtered	174.417	319.159	232.408	185.168	116.326	301.601	52.5969	Filtered
Q03361	Q03361_S574_M1	1	Phospho (STY)	S	574	MSVKSLTSNISVKEK	34110.1	33853	33505.7	33403.7	36708.1	35158.5	37696.4	34616.1	36840.4	35669.4	34042.6	33879.3	35784	35448	37804.4	146.875	262.297	278.929	223.936	182.327	Filtered	132.769	87.0689	160.516	181.164	112.283	104.41	126.663	70.6196	1
Q03361	Q03361_S48_M1	1	Phospho (STY)	S	48	SNNDDRRSLASILDS	34110.1	33853	33505.7	33403.7	36708.1	35158.5	37696.4	34616.1	36840.4	35669.4	34042.6	33879.3	35784	35448	37804.4	5564.5	6532.76	6078.13	6849.27	6148.15	5966.71	5048.48	5892.03	5453.47	5058.27	5350.31	6124.51	4722.15	5151.43	4780.39
Q03361	Q03361_S57_M1	1	Phospho (STY)	S	57	ASILDSSSSVKKKGK	34110.1	33853	33505.7	33403.7	36708.1	35158.5	37696.4	34616.1	36840.4	35669.4	34042.6	33879.3	35784	35448	37804.4	745.822	820.293	439.914	622.656	628.016	554.118	768.738	569.736	647.097	487.37	536.028	877.287	474.4	623.582	672.439
Q03361	Q03361_S56_M1	1	Phospho (STY)	S	56	LASILDSSSSVKKKG	34110.1	33853	33505.7	33403.7	36708.1	35158.5	37696.4	34616.1	36840.4	35669.4	34042.6	33879.3	35784	35448	37804.4	745.821	820.344	448.005	614.778	576.815	491.397	768.776	566.131	646.262	487.365	512.068	877.381	472.415	623.473	672.439
Q03361	Q03361_S55_M1	1	Phospho (STY)	S	55	SLASILDSSSSVKKK	34110.1	33853	33505.7	33403.7	36708.1	35158.5	37696.4	34616.1	36840.4	35669.4	34042.6	33879.3	35784	35448	37804.4	724.684	820.962	439.946	623.143	521.745	554.7	769.701	564.737	647.544	450.883	512.078	856.448	517.666	623.928	672.454
Q03361	Q03361_S51_M1	1	Phospho (STY)	S	51	DDRRSLASILDSSSS	34110.1	33853	33505.7	33403.7	36708.1	35158.5	37696.4	34616.1	36840.4	35669.4	34042.6	33879.3	35784	35448	37804.4	348.809	208.176	336.616	262.32	491.927	412.589	280.256	331.748	274.187	386.659	356.133	215.18	99.486	303.632	266.507
Q03361	Q03361_T672_M1	1	Phospho (STY)	T	672	APPRHVATPQRSMLD	34110.1	33853	33505.7	33403.7	36708.1	35158.5	37696.4	34616.1	36840.4	35669.4	34042.6	33879.3	35784	35448	37804.4	6336.39	4377.41	1956.22	7880.14	9437.25	6506.05	4973.75	7892.79	8273.56	9130.75	5641.03	5650.32	5335.94	4451.24	3829.04
Q03361	Q03361_M322_M1	1	Oxidation (M)	M	322	NFEDNDSMSERKRML	34110.1	33853	33505.7	33403.7	36708.1	35158.5	37696.4	34616.1	36840.4	35669.4	34042.6	33879.3	35784	35448	37804.4	2930.91	2738.6	2547.16	3058.35	3133.88	2670.95	3184.67	2482.83	2930.33	2593.47	2636.48	2075.92	2049.39	2866.29	2741.61
Q03361	Q03361_S321_M1	1	Phospho (STY)	S	321	NNFEDNDSMSERKRM	34110.1	33853	33505.7	33403.7	36708.1	35158.5	37696.4	34616.1	36840.4	35669.4	34042.6	33879.3	35784	35448	37804.4	134.668	146.488	280.681	356.844	469.429	311.255	273.213	292.263	434.316	171.915	191.703	231.326	216.919	221.429	394.408
Q03361	Q03361_S323_M1	1	Phospho (STY)	S	323	FEDNDSMSERKRMLM	34110.1	33853	33505.7	33403.7	36708.1	35158.5	37696.4	34616.1	36840.4	35669.4	34042.6	33879.3	35784	35448	37804.4	17.2319	16.8344	40.1255	11.8821	84.9953	92.4731	44.781	45.8321	57.0318	Filtered	33.7468	24.5097	59.6837	31.7558	94.0059
Q03361	Q03361_T176_M1	1	Phospho (STY)	T	176	VREDYPTTPTDINDA	34110.1	33853	33505.7	33403.7	36708.1	35158.5	37696.4	34616.1	36840.4	35669.4	34042.6	33879.3	35784	35448	37804.4	399.453	257.177	547.673	404.515	324.8	589.638	482.12	341.552	457.948	595.273	530.886	522.087	560.882	606.139	664.171
Q03361	Q03361_S187_M1	1	Phospho (STY)	S	187	INDALVISRAYANWR	34110.1	33853	33505.7	33403.7	36708.1	35158.5	37696.4	34616.1	36840.4	35669.4	34042.6	33879.3	35784	35448	37804.4	295.027	45.6488	435.973	487.095	342.705	546.97	485.557	526.125	416.454	575.31	654.354	504.312	624.892	456.655	803.921
Q03361	Q03361_T175_M1	1	Phospho (STY)	T	175	IVREDYPTTPTDIND	34110.1	33853	33505.7	33403.7	36708.1	35158.5	37696.4	34616.1	36840.4	35669.4	34042.6	33879.3	35784	35448	37804.4	408.198	135.089	445.899	335.057	252.096	379.602	321.763	297.235	280.454	391.601	445.06	466.784	431.945	491.712	635.083
Q03361	Q03361_T178_M1	1	Phospho (STY)	T	178	EDYPTTPTDINDALV	34110.1	33853	33505.7	33403.7	36708.1	35158.5	37696.4	34616.1	36840.4	35669.4	34042.6	33879.3	35784	35448	37804.4	406.746	1	429.723	364.912	254.28	379.628	321.752	281.262	277.477	345.829	444.984	465.332	428.769	500.01	634.716
Q03361	Q03361_Y173_M1	1	Phospho (STY)	Y	173	GKIVREDYPTTPTDI	34110.1	33853	33505.7	33403.7	36708.1	35158.5	37696.4	34616.1	36840.4	35669.4	34042.6	33879.3	35784	35448	37804.4	347.563	92.3888	338.667	255.002	249.398	414.396	268.146	156.524	294.763	359.94	277.84	260.404	426.705	320.903	344.828
Q03361	Q03361_S86_M1	1	Phospho (STY)	S	86	VPRSRVSSPLDEEKR	34110.1	33853	33505.7	33403.7	36708.1	35158.5	37696.4	34616.1	36840.4	35669.4	34042.6	33879.3	35784	35448	37804.4	2387.33	2128.78	2496.35	2155.65	2330.03	2438.24	2315.43	2233.28	2193.84	2341.95	2107.51	2311.04	2055.2	1851.42	2004.49
Q03361	Q03361_S775_M1	1	Phospho (STY)	S	775	HRDTDQLSVPGLPHL	34110.1	33853	33505.7	33403.7	36708.1	35158.5	37696.4	34616.1	36840.4	35669.4	34042.6	33879.3	35784	35448	37804.4	443.327	507.01	504.218	432.251	591.471	557.968	610.009	442.336	780.585	421.732	524.345	542.442	615.068	620.55	619.467
Q03361	Q03361_T771_M1	1	Phospho (STY)	T	771	HHHHHRDTDQLSVPG	34110.1	33853	33505.7	33403.7	36708.1	35158.5	37696.4	34616.1	36840.4	35669.4	34042.6	33879.3	35784	35448	37804.4	276.96	406.186	387.691	421.572	477.091	470.91	521.345	358.932	621.458	359.646	418.209	411.997	480.823	497.13	494.383
Q03361	Q03361_S785_M1	1	Phospho (STY)	S	785	GLPHLAPSKSYSVSS	34110.1	33853	33505.7	33403.7	36708.1	35158.5	37696.4	34616.1	36840.4	35669.4	34042.6	33879.3	35784	35448	37804.4	53.0666	69.9505	101.794	48.5068	13.4486	87.5061	35.9813	154.538	60.8592	65.777	67.1809	43.5971	74.7527	60.8773	66.6192
Q03361	Q03361_M650_M1	1	Oxidation (M)	M	650	DEKRAHSMESGFEEL	34110.1	33853	33505.7	33403.7	36708.1	35158.5	37696.4	34616.1	36840.4	35669.4	34042.6	33879.3	35784	35448	37804.4	619.884	634.61	503.563	512.308	529.253	502.201	452.824	527.126	854.333	701.007	712.455	497.56	375.37	822.269	666.97
Q03361	Q03361_S649_M1	1	Phospho (STY)	S	649	VDEKRAHSMESGFEE	34110.1	33853	33505.7	33403.7	36708.1	35158.5	37696.4	34616.1	36840.4	35669.4	34042.6	33879.3	35784	35448	37804.4	1438.33	1246.12	1522.74	1634.25	1515.49	1313.35	1277.42	1720.41	1642.09	1409.18	1505.34	1283.31	1390.08	1805.25	1723.92
Q03361	Q03361_S652_M1	1	Phospho (STY)	S	652	KRAHSMESGFEELKR	34110.1	33853	33505.7	33403.7	36708.1	35158.5	37696.4	34616.1	36840.4	35669.4	34042.6	33879.3	35784	35448	37804.4	616.003	403.441	261.179	496.873	429.971	345.965	250.54	586.356	520.199	368.756	404.042	298.291	357.058	530.299	300.325
Q03361	Q03361_S804_M1	1	Phospho (STY)	S	804	SSLRKVSSSSSLRKV	34110.1	33853	33505.7	33403.7	36708.1	35158.5	37696.4	34616.1	36840.4	35669.4	34042.6	33879.3	35784	35448	37804.4	56.697	149.738	120.914	359.55	128.426	120.311	78.198	137.807	15.8178	308.628	133.739	463.229	96.4487	40.362	70.1865
Q03361	Q03361_S807_M1	1	Phospho (STY)	S	807	RKVSSSSSLRKVKSN	34110.1	33853	33505.7	33403.7	36708.1	35158.5	37696.4	34616.1	36840.4	35669.4	34042.6	33879.3	35784	35448	37804.4	102.703	60.5562	86.4061	245.761	268.495	68.3038	69.5838	75.709	54.5834	32.2684	99.2264	133.089	92.4634	74.6283	202.399
Q03361	Q03361_C535_M1	1	Carbamidomethyl (C)	C	535	DYSIDSLCYAPEANG	34110.1	33853	33505.7	33403.7	36708.1	35158.5	37696.4	34616.1	36840.4	35669.4	34042.6	33879.3	35784	35448	37804.4	195.815	125.113	184.713	169.052	286.251	234.405	219.32	311.535	142.811	241.36	192.082	252.899	63.4093	127.935	225.516
Q03361	Q03361_T713_M1	1	Phospho (STY)	T	713	KPSSPTATDINSSAS	34110.1	33853	33505.7	33403.7	36708.1	35158.5	37696.4	34616.1	36840.4	35669.4	34042.6	33879.3	35784	35448	37804.4	1555.03	1666.03	1657.03	1307.17	1744.01	1438.15	1988.87	1404.93	1835.39	2108.61	1536.22	1735.56	2013.1	1566.18	2075.56
Q03361	Q03361_S708_M1	1	Phospho (STY)	S	708	IRDKSKPSSPTATDI	34110.1	33853	33505.7	33403.7	36708.1	35158.5	37696.4	34616.1	36840.4	35669.4	34042.6	33879.3	35784	35448	37804.4	1407.32	1348.22	1381.85	1067.57	1261.18	1201.48	1685.36	1230.8	1476.02	1717.05	1339.29	1380.99	1696.97	1379.85	1811.94
Q03361	Q03361_S709_M1	1	Phospho (STY)	S	709	RDKSKPSSPTATDIN	34110.1	33853	33505.7	33403.7	36708.1	35158.5	37696.4	34616.1	36840.4	35669.4	34042.6	33879.3	35784	35448	37804.4	1404.07	1348.22	1381.84	1067.65	1211.39	1201.34	1197.58	1225.01	1476.12	1717.05	1325.77	1380.61	1696.91	1379.84	1812.13
Q03361	Q03361_T711_M1	1	Phospho (STY)	T	711	KSKPSSPTATDINSS	34110.1	33853	33505.7	33403.7	36708.1	35158.5	37696.4	34616.1	36840.4	35669.4	34042.6	33879.3	35784	35448	37804.4	1325.43	1327.4	1433.34	1054.95	1535.61	1195.54	1665.32	1224.75	1550.61	1722.62	1265.7	1379.3	1697.57	1359.78	1802.06
Q03361	Q03361_S705_M1	1	Phospho (STY)	S	705	KSRIRDKSKPSSPTA	34110.1	33853	33505.7	33403.7	36708.1	35158.5	37696.4	34616.1	36840.4	35669.4	34042.6	33879.3	35784	35448	37804.4	1220.64	1045.17	1392.21	875.012	942.969	963.148	1197.56	993.181	1050.14	1378.98	897.06	1039.5	1484.52	1168.95	1529.55
Q03361	Q03361_S717_M1	1	Phospho (STY)	S	717	PTATDINSSASASRS	34110.1	33853	33505.7	33403.7	36708.1	35158.5	37696.4	34616.1	36840.4	35669.4	34042.6	33879.3	35784	35448	37804.4	1069.36	1070.47	967.19	820.404	1258.19	917.71	1331.19	800.982	1198.73	1216.49	1204.22	1046.48	1430.54	987.453	1451.56
Q03361	Q03361_S718_M1	1	Phospho (STY)	S	718	TATDINSSASASRSR	34110.1	33853	33505.7	33403.7	36708.1	35158.5	37696.4	34616.1	36840.4	35669.4	34042.6	33879.3	35784	35448	37804.4	389.288	443.626	466.652	228.154	496.747	484.446	489.633	439.131	326.908	408.317	404.402	501.027	675.514	476.318	741.37
Q03361	Q03361_S722_M1	1	Phospho (STY)	S	722	INSSASASRSRSPQI	34110.1	33853	33505.7	33403.7	36708.1	35158.5	37696.4	34616.1	36840.4	35669.4	34042.6	33879.3	35784	35448	37804.4	190.011	343.292	155.39	310.712	749.925	288.468	467.942	396.279	598.046	440.87	501.331	336.289	397.468	291.946	447.191
Q03361	Q03361_S720_M1	1	Phospho (STY)	S	720	TDINSSASASRSRSP	34110.1	33853	33505.7	33403.7	36708.1	35158.5	37696.4	34616.1	36840.4	35669.4	34042.6	33879.3	35784	35448	37804.4	52.4523	23.3968	9.63237	53.6165	192.973	22.4941	24.4665	45.3462	Filtered	29.9578	21.693	28.341	27.7753	Filtered	68.5983
Q03361	Q03361_S510_M1	1	Phospho (STY)	S	510	PGFSHSKSADASIPT	34110.1	33853	33505.7	33403.7	36708.1	35158.5	37696.4	34616.1	36840.4	35669.4	34042.6	33879.3	35784	35448	37804.4	1559.4	1870.08	1438.16	1697.91	1417.58	1704.54	1952.83	1594.93	1965.72	1777.2	1501.27	1546	1751.75	1693.13	1504.2
Q03361	Q03361_S514_M1	1	Phospho (STY)	S	514	HSKSADASIPTISNI	34110.1	33853	33505.7	33403.7	36708.1	35158.5	37696.4	34616.1	36840.4	35669.4	34042.6	33879.3	35784	35448	37804.4	1325.29	1387.37	1127.32	1113.46	1159.44	773.523	1474.61	1153.39	1592.3	1345.41	1287.31	21.7888	1395.63	1397.55	1230.37
Q03361	Q03361_T517_M1	1	Phospho (STY)	T	517	SADASIPTISNIKRK	34110.1	33853	33505.7	33403.7	36708.1	35158.5	37696.4	34616.1	36840.4	35669.4	34042.6	33879.3	35784	35448	37804.4	70.9366	541.365	Filtered	123.335	62.7015	155.105	Filtered	69.7859	114.871	Filtered	Filtered	15.1743	454.526	Filtered	31.0251
Q03361	Q03361_S519_M1	1	Phospho (STY)	S	519	DASIPTISNIKRKQD	34110.1	33853	33505.7	33403.7	36708.1	35158.5	37696.4	34616.1	36840.4	35669.4	34042.6	33879.3	35784	35448	37804.4	227.71	1193.78	Filtered	120.001	99.4989	149.549	1263.98	Filtered	120.853	Filtered	Filtered	15.1743	Filtered	Filtered	8.77463
Q03361	Q03361_S360_M1	1	Phospho (STY)	S	360	ICTRRALSLGPEESD	34110.1	33853	33505.7	33403.7	36708.1	35158.5	37696.4	34616.1	36840.4	35669.4	34042.6	33879.3	35784	35448	37804.4	3728.76	3496.64	4446.47	3633.21	4384.48	4496.05	4229.46	4230.05	3543.29	3994.11	3934.97	3678.38	3361.74	4380.26	4097.46
Q03361	Q03361_S366_M1	1	Phospho (STY)	S	366	LSLGPEESDNKLKHQ	34110.1	33853	33505.7	33403.7	36708.1	35158.5	37696.4	34616.1	36840.4	35669.4	34042.6	33879.3	35784	35448	37804.4	512.018	672.24	734.485	654.451	871.089	543.428	168.464	578.829	787.447	784.257	716.568	793.621	81.5068	144.752	573.867
Q03361	Q03361_T234_M1	1	Phospho (STY)	T	234	KKSSEGATPTIKFNP	34110.1	33853	33505.7	33403.7	36708.1	35158.5	37696.4	34616.1	36840.4	35669.4	34042.6	33879.3	35784	35448	37804.4	407.259	361.466	365.888	528.241	602.127	Filtered	299.333	283.259	528.212	332.586	726.402	464.057	446.874	446.766	345.145
Q03361	Q03361_T236_M1	1	Phospho (STY)	T	236	SSEGATPTIKFNPPI	34110.1	33853	33505.7	33403.7	36708.1	35158.5	37696.4	34616.1	36840.4	35669.4	34042.6	33879.3	35784	35448	37804.4	Filtered	237.425	Filtered	615.101	471.655	Filtered	209.469	249.605	503.022	384.183	580.063	Filtered	Filtered	432.413	309.173
Q03361	Q03361_S229_M1	1	Phospho (STY)	S	229	FPPNKKKSSEGATPT	34110.1	33853	33505.7	33403.7	36708.1	35158.5	37696.4	34616.1	36840.4	35669.4	34042.6	33879.3	35784	35448	37804.4	Filtered	196.439	Filtered	Filtered	Filtered	Filtered	200.435	206.052	130.586	27.8344	204.943	Filtered	140.771	Filtered	217.18
Q03361	Q03361_S724_M1	1	Phospho (STY)	S	724	SSASASRSRSPQIKF	34110.1	33853	33505.7	33403.7	36708.1	35158.5	37696.4	34616.1	36840.4	35669.4	34042.6	33879.3	35784	35448	37804.4	51.7351	265.512	33.026	149.686	80.0258	121.629	129.002	198.607	140.442	108.363	419.278	72.4696	Filtered	109.054	190.307
Q03361	Q03361_S726_M1	1	Phospho (STY)	S	726	ASASRSRSPQIKFAS	34110.1	33853	33505.7	33403.7	36708.1	35158.5	37696.4	34616.1	36840.4	35669.4	34042.6	33879.3	35784	35448	37804.4	29.7165	258.912	83.9494	182.39	125.004	109.573	228.947	104.904	135.191	69.4819	36.217	61.1818	Filtered	62.8391	33.5221
Q03361	Q03361_T662_M1	1	Phospho (STY)	T	662	EELKRVITGGAPPRH	34110.1	33853	33505.7	33403.7	36708.1	35158.5	37696.4	34616.1	36840.4	35669.4	34042.6	33879.3	35784	35448	37804.4	151.022	116.012	Filtered	46.4376	177.23	145.339	Filtered	163.731	108.673	157.182	43.3271	72.0721	64.3862	161.45	Filtered
Q03361	Q03361_S499_M1	1	Phospho (STY)	S	499	VTKQKNTSGPKPGFS	34110.1	33853	33505.7	33403.7	36708.1	35158.5	37696.4	34616.1	36840.4	35669.4	34042.6	33879.3	35784	35448	37804.4	339.746	367.436	262.724	356.876	188.792	349.55	Filtered	66.2053	290.115	112.51	308.151	116.892	Filtered	255.576	Filtered
Q03361	Q03361_T498_M1	1	Phospho (STY)	T	498	EVTKQKNTSGPKPGF	34110.1	33853	33505.7	33403.7	36708.1	35158.5	37696.4	34616.1	36840.4	35669.4	34042.6	33879.3	35784	35448	37804.4	134.972	214.192	124.689	210.769	185.595	243.835	Filtered	1	122.026	210.191	Filtered	135.206	Filtered	Filtered	Filtered
Q03361	Q03361_M677_M1	1	Oxidation (M)	M	677	VATPQRSMLDVLDNP	34110.1	33853	33505.7	33403.7	36708.1	35158.5	37696.4	34616.1	36840.4	35669.4	34042.6	33879.3	35784	35448	37804.4	Filtered	Filtered	37.543	Filtered	1	Filtered	Filtered	Filtered	25.9703	Filtered	Filtered	52.9422	16.4714	Filtered	Filtered
Q03362	Q03362_T47_M1	1	Phospho (STY)	T	47	EIDTQTSTFTLKFLH	546.012	479.283	438.018	620.338	459.424	542.455	478.718	405.232	475.568	517.474	416.78	512.578	486.886	473.429	408.742	60.2625	Filtered	66.7814	Filtered	Filtered	Filtered	Filtered	250.103	Filtered	451.14	183.895	333.315	Filtered	Filtered	Filtered
Q03362	Q03362_T49_M1	1	Phospho (STY)	T	49	DTQTSTFTLKFLHTE	546.012	479.283	438.018	620.338	459.424	542.455	478.718	405.232	475.568	517.474	416.78	512.578	486.886	473.429	408.742	60.2682	Filtered	66.8166	Filtered	Filtered	Filtered	Filtered	250.115	Filtered	Filtered	Filtered	333.225	Filtered	Filtered	Filtered
Q03370	Q03370_S74_M1	1	Phospho (STY)	S	74	GGGFPSTSNIQKMMA	510.096	498.843	534.081	647.6	489.346	549.547	302.73	602.98	462.731	571.721	455.371	547.56	406.786	493.239	375.802	766.625	707.532	1003.47	1331.92	1003.67	1100.07	661.127	1172.75	520.841	1377.1	1147.34	910.989	872.698	918.434	1096.51
Q03370	Q03370_S72_M1	1	Phospho (STY)	S	72	TSGGGFPSTSNIQKM	510.096	498.843	534.081	647.6	489.346	549.547	302.73	602.98	462.731	571.721	455.371	547.56	406.786	493.239	375.802	816.508	681.623	671.35	945.953	1015.17	1048.41	722.287	970.235	859.256	847.876	1007.69	767.21	725.053	748.923	876.044
Q03370	Q03370_T65_M1	1	Phospho (STY)	T	65	PSSSGQPTSGGGFPS	510.096	498.843	534.081	647.6	489.346	549.547	302.73	602.98	462.731	571.721	455.371	547.56	406.786	493.239	375.802	473.165	322.429	628.083	1497.41	1322.5	1510.14	202.185	1081.27	977.458	245.169	1138.99	1075.61	112.651	819.827	592.099
Q03370	Q03370_T73_M1	1	Phospho (STY)	T	73	SGGGFPSTSNIQKMM	510.096	498.843	534.081	647.6	489.346	549.547	302.73	602.98	462.731	571.721	455.371	547.56	406.786	493.239	375.802	153.168	218.415	218.657	291.24	416.17	250.155	225.787	415.851	272.082	365.101	394.488	270.978	258.525	320.655	394.855
Q03370	Q03370_S56_M1	1	Phospho (STY)	S	56	TSDPTRGSLPSSSGQ	510.096	498.843	534.081	647.6	489.346	549.547	302.73	602.98	462.731	571.721	455.371	547.56	406.786	493.239	375.802	115.914	14.4428	1	1	1	1	1	1	1	1	1	18.6221	3.6941	30.8301	1
Q03370	Q03370_S60_M1	1	Phospho (STY)	S	60	TRGSLPSSSGQPTSG	510.096	498.843	534.081	647.6	489.346	549.547	302.73	602.98	462.731	571.721	455.371	547.56	406.786	493.239	375.802	115.914	14.4428	1	1	1	1	1	1	1	1	1	1	1	10.6025	1
Q03370	Q03370_S66_M1	1	Phospho (STY)	S	66	SSSGQPTSGGGFPST	510.096	498.843	534.081	647.6	489.346	549.547	302.73	602.98	462.731	571.721	455.371	547.56	406.786	493.239	375.802	635.136	199.123	535.079	1509.58	1337.46	1125.76	116.919	1030.68	989.627	Filtered	1400.48	1178.49	293.627	943.795	752.29
Q03370	Q03370_S61_M1	1	Phospho (STY)	S	61	RGSLPSSSGQPTSGG	510.096	498.843	534.081	647.6	489.346	549.547	302.73	602.98	462.731	571.721	455.371	547.56	406.786	493.239	375.802	405.182	309.612	612.166	1354.37	1269.76	1496.58	401.911	1051.38	1090.81	Filtered	591.088	962.431	17.1863	316.708	558.463
Q03370	Q03370_S47_M1	1	Phospho (STY)	S	47	KESISSGSRTSDPTR	510.096	498.843	534.081	647.6	489.346	549.547	302.73	602.98	462.731	571.721	455.371	547.56	406.786	493.239	375.802	876.884	1050.92	888.641	917.35	705.187	978.592	588.059	883.384	887.604	797.868	704.323	823.852	747.914	941.263	592.441
Q03370	Q03370_S45_M1	1	Phospho (STY)	S	45	AKKESISSGSRTSDP	510.096	498.843	534.081	647.6	489.346	549.547	302.73	602.98	462.731	571.721	455.371	547.56	406.786	493.239	375.802	813.737	894.826	815.294	940.578	684.7	806.586	345.977	822.422	561.213	823.988	553.018	798.49	488.555	758.131	619.707
Q03370	Q03370_S50_M1	1	Phospho (STY)	S	50	ISSGSRTSDPTRGSL	510.096	498.843	534.081	647.6	489.346	549.547	302.73	602.98	462.731	571.721	455.371	547.56	406.786	493.239	375.802	922.533	844.177	782.694	765.905	720.174	683.84	344.895	866.49	481.176	813.058	512.997	737.416	668.549	629.138	455.781
Q03370	Q03370_S44_M1	1	Phospho (STY)	S	44	QAKKESISSGSRTSD	510.096	498.843	534.081	647.6	489.346	549.547	302.73	602.98	462.731	571.721	455.371	547.56	406.786	493.239	375.802	764.233	752.828	713.659	709.892	529.498	199.148	363.763	726.997	444.083	714.371	452.459	695.389	439.822	629.128	414.823
Q03370	Q03370_Y494_M1	1	Phospho (STY)	Y	494	NPLREETYRQGVHGV	510.096	498.843	534.081	647.6	489.346	549.547	302.73	602.98	462.731	571.721	455.371	547.56	406.786	493.239	375.802	94.1213	41.1037	36.0642	130.44	9.27052	6.85542	27.894	74.9126	9.31245	224.529	44.1643	Filtered	71.7992	209.6	12.8318
Q03370	Q03370_S42_M1	1	Phospho (STY)	S	42	KSQAKKESISSGSRT	510.096	498.843	534.081	647.6	489.346	549.547	302.73	602.98	462.731	571.721	455.371	547.56	406.786	493.239	375.802	Filtered	37.9142	110.894	Filtered	Filtered	Filtered	1	Filtered	Filtered	Filtered	Filtered	Filtered	Filtered	175.348	Filtered
Q03373	Q03373_S84_M1	1	Phospho (STY)	S	84	KPPTITTSPAEKTVP	58807.3	58522.7	60999.2	57470.5	59237.6	60096.5	56203.4	57918.1	59676.1	59181.5	59446.3	57242.5	54997.8	58003.2	57040	104530	111125	114365	103714	113927	118245	110479	106652	118610	109211	118260	109797	105872	108100	104866
Q03373	Q03373_T82_M1	1	Phospho (STY)	T	82	SGKPPTITTSPAEKT	58807.3	58522.7	60999.2	57470.5	59237.6	60096.5	56203.4	57918.1	59676.1	59181.5	59446.3	57242.5	54997.8	58003.2	57040	94027.7	100215	101854	91972.5	101888	105403	98750.8	95008.6	105657	96801.1	105621	99685.5	94465.9	95380.9	96250.8
Q03373	Q03373_T83_M1	1	Phospho (STY)	T	83	GKPPTITTSPAEKTV	58807.3	58522.7	60999.2	57470.5	59237.6	60096.5	56203.4	57918.1	59676.1	59181.5	59446.3	57242.5	54997.8	58003.2	57040	93432.4	98601.3	100898	91515.5	100805	104292	98580.2	94420.5	104072	96428.9	104126	98290.2	93891.4	94544.5	94496.5
Q03373	Q03373_T80_M1	1	Phospho (STY)	T	80	DHSGKPPTITTSPAE	58807.3	58522.7	60999.2	57470.5	59237.6	60096.5	56203.4	57918.1	59676.1	59181.5	59446.3	57242.5	54997.8	58003.2	57040	40230.5	44897.9	48604.8	42836.4	44045.6	49577.8	47013	44394.5	49466.2	42909.7	48979.1	45858.4	41927	42168.8	42115.4
Q03373	Q03373_S75_M1	1	Phospho (STY)	S	75	SQKEEDHSGKPPTIT	58807.3	58522.7	60999.2	57470.5	59237.6	60096.5	56203.4	57918.1	59676.1	59181.5	59446.3	57242.5	54997.8	58003.2	57040	25337.1	28313.8	28168.8	28008.7	31152.2	31136.8	28340.4	27581.9	24601.1	25833.4	29197.5	29437.2	24908.4	26755.7	23920
Q03373	Q03373_S225_M1	1	Phospho (STY)	S	225	RKKLAGRSPHLEDLT	58807.3	58522.7	60999.2	57470.5	59237.6	60096.5	56203.4	57918.1	59676.1	59181.5	59446.3	57242.5	54997.8	58003.2	57040	233146	220074	224728	199628	220111	219152	216672	223630	212922	211337	209138	208053	202560	215451	208687
Q03373	Q03373_S233_M1	1	Phospho (STY)	S	233	PHLEDLTSRKRTFVS	58807.3	58522.7	60999.2	57470.5	59237.6	60096.5	56203.4	57918.1	59676.1	59181.5	59446.3	57242.5	54997.8	58003.2	57040	24914.7	28611.3	31777	26591.4	29914.8	27382.9	25010.8	31374.7	31343.2	27775.8	28674.3	25058.9	25837.7	29413.4	25439.3
Q03373	Q03373_T232_M1	1	Phospho (STY)	T	232	SPHLEDLTSRKRTFV	58807.3	58522.7	60999.2	57470.5	59237.6	60096.5	56203.4	57918.1	59676.1	59181.5	59446.3	57242.5	54997.8	58003.2	57040	25538.9	21435.2	24398.5	21061.7	23244.4	21689.5	21088.6	24197.7	22181.5	21956.3	21522.8	19464.1	20245.7	24864.3	19860.3
Q03373	Q03373_S124_M1	1	Phospho (STY)	S	124	SHLHGSKSAPPNITR	58807.3	58522.7	60999.2	57470.5	59237.6	60096.5	56203.4	57918.1	59676.1	59181.5	59446.3	57242.5	54997.8	58003.2	57040	88739.9	94162.9	84612.7	80232.3	80613.1	90078.4	75142.5	79522.3	79965.5	79863	69984.2	75013.1	69525.2	69663.7	66694.4
Q03373	Q03373_M1_M1	1	Oxidation (M)	M	1	_______MNKEEQED	58807.3	58522.7	60999.2	57470.5	59237.6	60096.5	56203.4	57918.1	59676.1	59181.5	59446.3	57242.5	54997.8	58003.2	57040	3043.49	2451.19	2790.26	2278.59	2627.98	2515.5	2138.11	2683.37	2615.17	2294.23	2867.38	2484.17	3247.06	2563.28	3219.73
Q03373	Q03373_S98_M1	1	Phospho (STY)	S	98	PFKSLNHSLKRKRVP	58807.3	58522.7	60999.2	57470.5	59237.6	60096.5	56203.4	57918.1	59676.1	59181.5	59446.3	57242.5	54997.8	58003.2	57040	1508.18	1540.91	1153.67	1176.99	1158.59	1266.37	1355.21	1269.3	1023.6	1128.15	1030.45	1049.76	992.151	902.129	982.302
Q03373	Q03373_S259_M1	1	Phospho (STY)	S	259	TDEDIECSVTKNSLS	58807.3	58522.7	60999.2	57470.5	59237.6	60096.5	56203.4	57918.1	59676.1	59181.5	59446.3	57242.5	54997.8	58003.2	57040	205.173	169.203	179.339	212.726	326.988	278.13	213.246	388.377	326.711	378.668	315.984	204.712	295.935	317.403	290.76
Q03373	Q03373_C258_M1	1	Carbamidomethyl (C)	C	258	KTDEDIECSVTKNSL	58807.3	58522.7	60999.2	57470.5	59237.6	60096.5	56203.4	57918.1	59676.1	59181.5	59446.3	57242.5	54997.8	58003.2	57040	586.768	717.879	535.857	661.853	904.535	718.985	658.384	1153.93	813.56	948.192	912.258	568.195	971.054	982.591	673.03
Q03373	Q03373_T261_M1	1	Phospho (STY)	T	261	EDIECSVTKNSLSEG	58807.3	58522.7	60999.2	57470.5	59237.6	60096.5	56203.4	57918.1	59676.1	59181.5	59446.3	57242.5	54997.8	58003.2	57040	225.604	241.387	209.997	266.536	278.331	256.55	267.55	317.497	279.779	323.035	308.344	135.78	281.676	307.381	312.481
Q03373	Q03373_S68_M1	1	Phospho (STY)	S	68	KLLISRLSQKEEDHS	58807.3	58522.7	60999.2	57470.5	59237.6	60096.5	56203.4	57918.1	59676.1	59181.5	59446.3	57242.5	54997.8	58003.2	57040	155.989	280.024	35.3805	90.2468	11.5226	1	Filtered	8.13571	14.667	53.5059	1	17.1044	16.3735	17.0116	Filtered
Q03373	Q03373_S250_M1	1	Phospho (STY)	S	250	HNGDPIISKTDEDIE	58807.3	58522.7	60999.2	57470.5	59237.6	60096.5	56203.4	57918.1	59676.1	59181.5	59446.3	57242.5	54997.8	58003.2	57040	964.486	1079.86	834.152	967.087	770.175	1100.41	642.644	969.479	1128.93	850.885	924.554	950.305	505.809	1073.33	778.64
Q03373	Q03373_S34_M1	1	Phospho (STY)	S	34	QLGMLLVSPGLDEDR	58807.3	58522.7	60999.2	57470.5	59237.6	60096.5	56203.4	57918.1	59676.1	59181.5	59446.3	57242.5	54997.8	58003.2	57040	358.87	365.415	582.888	568.719	665.381	530.57	561.19	332.27	398.9	630.841	912.177	612.957	392.474	810.732	952.288
Q03373	Q03373_S43_M1	1	Phospho (STY)	S	43	GLDEDRLSEKMISKI	58807.3	58522.7	60999.2	57470.5	59237.6	60096.5	56203.4	57918.1	59676.1	59181.5	59446.3	57242.5	54997.8	58003.2	57040	346.635	317.219	564.833	506.853	552.014	404.864	313.073	276.939	323.479	551.229	778.89	572.908	338.381	759.555	755.074
Q03373	Q03373_M30_M1	1	Oxidation (M)	M	30	RNLQQLGMLLVSPGL	58807.3	58522.7	60999.2	57470.5	59237.6	60096.5	56203.4	57918.1	59676.1	59181.5	59446.3	57242.5	54997.8	58003.2	57040	33.6758	48.1464	21.0549	28.9126	113.369	125.705	248.079	55.4001	75.4009	79.5806	133.281	39.9934	54.0952	50.9371	185.643
Q03373	Q03373_T252_M1	1	Phospho (STY)	T	252	GDPIISKTDEDIECS	58807.3	58522.7	60999.2	57470.5	59237.6	60096.5	56203.4	57918.1	59676.1	59181.5	59446.3	57242.5	54997.8	58003.2	57040	Filtered	170.412	Filtered	Filtered	Filtered	Filtered	88.9744	193.948	207.07	Filtered	149.837	Filtered	256.772	227.069	Filtered
Q03375	Q03375_T121_M1	1	Phospho (STY)	T	121	QRMSSLYTPRKARLT	797.659	750.286	774.608	725.859	832.69	832.009	828.6	789.645	751.296	713.481	776.479	653.1	754.571	705.337	687.958	6263.67	5826.47	5837.55	6080.61	6459.01	6785.64	5994.88	5749.16	6021.33	5510.47	5538.08	5061.34	5726.06	5679.5	5439.29
Q03375	Q03375_M116_M1	1	Oxidation (M)	M	116	EWQEQQRMSSLYTPR	797.659	750.286	774.608	725.859	832.69	832.009	828.6	789.645	751.296	713.481	776.479	653.1	754.571	705.337	687.958	3033.92	2943.87	2664.05	3122.05	3083.53	3469.03	3091.33	2787.99	2826.29	2422.87	2624.74	2317.22	2559.45	2875.13	2674.13
Q03375	Q03375_Y120_M1	1	Phospho (STY)	Y	120	QQRMSSLYTPRKARL	797.659	750.286	774.608	725.859	832.69	832.009	828.6	789.645	751.296	713.481	776.479	653.1	754.571	705.337	687.958	2254.46	2195.41	2441.43	2011.05	2512.13	2201.45	2465.35	2359.23	2145.05	2070.39	2264.23	1961.06	1907.11	2095.42	2011.14
Q03375	Q03375_S117_M1	1	Phospho (STY)	S	117	WQEQQRMSSLYTPRK	797.659	750.286	774.608	725.859	832.69	832.009	828.6	789.645	751.296	713.481	776.479	653.1	754.571	705.337	687.958	816.609	783.081	914.492	657.988	668.528	437.751	641.35	292.571	688.398	808.11	880.018	377.474	537.712	771.105	553.231
Q03388	Q03388_T467_M1	1	Phospho (STY)	T	467	ALESRENTFENSSPA	3209.08	3237.11	3221.55	2947.43	3217.8	3035.72	3173.28	2936.63	3291.01	3348.01	3341.63	3403.25	3296.56	2858.9	3100.36	7691.13	8154.32	7686	8477.65	7986.17	6149	7780.48	8663.37	8097.89	7766.75	8018.97	8050.94	7736.43	7876.46	7891.84
Q03388	Q03388_S471_M1	1	Phospho (STY)	S	471	RENTFENSSPAAQVV	3209.08	3237.11	3221.55	2947.43	3217.8	3035.72	3173.28	2936.63	3291.01	3348.01	3341.63	3403.25	3296.56	2858.9	3100.36	8380.03	8859.5	8502.79	9063.85	8590.45	6661.81	8395.25	9420.36	8748.52	8468.1	8890.37	8657.8	8273.28	8628.01	8674.43
Q03388	Q03388_S472_M1	1	Phospho (STY)	S	472	ENTFENSSPAAQVVS	3209.08	3237.11	3221.55	2947.43	3217.8	3035.72	3173.28	2936.63	3291.01	3348.01	3341.63	3403.25	3296.56	2858.9	3100.36	8379.82	8859.49	8502.64	9071.75	8586.1	6661.89	8403.82	9419.28	8731.66	8456.24	8932.69	8640.14	8273.75	8628	8674.67
Q03388	Q03388_S479_M1	1	Phospho (STY)	S	479	SPAAQVVSQRDNSAT	3209.08	3237.11	3221.55	2947.43	3217.8	3035.72	3173.28	2936.63	3291.01	3348.01	3341.63	3403.25	3296.56	2858.9	3100.36	776.768	702.475	714.077	875.943	885.562	754.207	647.168	1019.64	1077.84	636.109	1050.33	727.767	810.226	1058.61	1044.83
Q03388	Q03388_S559_M1	1	Phospho (STY)	S	559	AIIDTEESPSKKDTA	3209.08	3237.11	3221.55	2947.43	3217.8	3035.72	3173.28	2936.63	3291.01	3348.01	3341.63	3403.25	3296.56	2858.9	3100.36	6147.11	6986.44	6145.98	6327.36	6385.48	6909.01	6574.14	6588.02	6945.97	6496.1	6116.58	6857.89	6104.5	6762.65	6569.03
Q03388	Q03388_S561_M1	1	Phospho (STY)	S	561	IDTEESPSKKDTANV	3209.08	3237.11	3221.55	2947.43	3217.8	3035.72	3173.28	2936.63	3291.01	3348.01	3341.63	3403.25	3296.56	2858.9	3100.36	4864.65	5797.47	5236.51	4882.22	5043.98	5467.45	5228.35	5587.07	5948.03	5318.8	5198.19	5636.16	4852.17	5759.22	5362.91
Q03388	Q03388_T556_M1	1	Phospho (STY)	T	556	PQVAIIDTEESPSKK	3209.08	3237.11	3221.55	2947.43	3217.8	3035.72	3173.28	2936.63	3291.01	3348.01	3341.63	3403.25	3296.56	2858.9	3100.36	1399.81	1252.41	1286.04	1089.7	1235.33	1154.53	1143.76	1197.81	1003.26	1366.49	1253.06	1398.35	1103.22	1114.67	1062.88
Q03388	Q03388_T546_M1	1	Phospho (STY)	T	546	FLKQVTFTDHPQVAI	3209.08	3237.11	3221.55	2947.43	3217.8	3035.72	3173.28	2936.63	3291.01	3348.01	3341.63	3403.25	3296.56	2858.9	3100.36	975.063	117.848	938.641	1107.56	905.664	1171.36	638.79	917.62	609.088	961.903	911.227	1000.17	986.37	1025.66	986.064
Q03388	Q03388_T544_M1	1	Phospho (STY)	T	544	VSFLKQVTFTDHPQV	3209.08	3237.11	3221.55	2947.43	3217.8	3035.72	3173.28	2936.63	3291.01	3348.01	3341.63	3403.25	3296.56	2858.9	3100.36	7.02602	21.6276	13.3684	80.0044	2	43.0887	12.5696	2	16.1558	7.82127	55.4242	64.5139	148.099	180.486	81.0245
Q03388	Q03388_S385_M1	1	Phospho (STY)	S	385	NDTVEGESSPDAAVS	3209.08	3237.11	3221.55	2947.43	3217.8	3035.72	3173.28	2936.63	3291.01	3348.01	3341.63	3403.25	3296.56	2858.9	3100.36	1374.07	1394.72	1262.42	1159.67	1348.95	1270.85	1289.79	1038.34	1296.57	1263.09	1303.65	1689.5	1502.45	820.35	1060.34
Q03388	Q03388_S386_M1	1	Phospho (STY)	S	386	DTVEGESSPDAAVSR	3209.08	3237.11	3221.55	2947.43	3217.8	3035.72	3173.28	2936.63	3291.01	3348.01	3341.63	3403.25	3296.56	2858.9	3100.36	1069.79	1073.7	983.091	872.54	993.733	936.051	1173.14	976.054	1053.79	1096.32	937.945	1361.58	1096.88	709.661	940.203
Q03388	Q03388_T375_M1	1	Phospho (STY)	T	375	NQKRIEETSTNDTVE	3209.08	3237.11	3221.55	2947.43	3217.8	3035.72	3173.28	2936.63	3291.01	3348.01	3341.63	3403.25	3296.56	2858.9	3100.36	817.562	674.845	675.013	570.586	796.089	587.522	800.795	623.786	704.05	711.963	784.109	831.513	746.947	424.495	637.943
Q03388	Q03388_T377_M1	1	Phospho (STY)	T	377	KRIEETSTNDTVEGE	3209.08	3237.11	3221.55	2947.43	3217.8	3035.72	3173.28	2936.63	3291.01	3348.01	3341.63	3403.25	3296.56	2858.9	3100.36	817.636	657.554	674.675	484.161	756.228	566.782	767.866	624.127	687.779	711.953	782.919	840.431	707.072	424.944	617.206
Q03388	Q03388_T380_M1	1	Phospho (STY)	T	380	EETSTNDTVEGESSP	3209.08	3237.11	3221.55	2947.43	3217.8	3035.72	3173.28	2936.63	3291.01	3348.01	3341.63	3403.25	3296.56	2858.9	3100.36	817.636	657.554	674.675	484.161	756.228	566.782	767.866	624.127	687.779	711.953	782.919	840.431	707.072	424.944	617.206
Q03388	Q03388_S376_M1	1	Phospho (STY)	S	376	QKRIEETSTNDTVEG	3209.08	3237.11	3221.55	2947.43	3217.8	3035.72	3173.28	2936.63	3291.01	3348.01	3341.63	3403.25	3296.56	2858.9	3100.36	693.534	456.01	485.448	451.869	542.283	403.452	634.584	Filtered	589.728	508.155	558.286	665.623	570.707	295.331	583.985
Q03388	Q03388_S358_M1	1	Phospho (STY)	S	358	KNDGDVNSLGENSSS	3209.08	3237.11	3221.55	2947.43	3217.8	3035.72	3173.28	2936.63	3291.01	3348.01	3341.63	3403.25	3296.56	2858.9	3100.36	26.5742	34.8697	223.486	110.074	129.962	123.181	67.0038	148.969	77.3259	190.471	80.9432	86.9818	88.5668	56.1731	133.879
Q03388	Q03388_S363_M1	1	Phospho (STY)	S	363	VNSLGENSSSVHNQK	3209.08	3237.11	3221.55	2947.43	3217.8	3035.72	3173.28	2936.63	3291.01	3348.01	3341.63	3403.25	3296.56	2858.9	3100.36	28.4951	62.5745	167.896	87.8324	132.444	104.833	80.6552	152.502	57.7849	224.002	73.6741	80.6207	55.3945	Filtered	135.42
Q03388	Q03388_T488_M1	1	Phospho (STY)	T	488	RDNSATPTPSNSTGT	3209.08	3237.11	3221.55	2947.43	3217.8	3035.72	3173.28	2936.63	3291.01	3348.01	3341.63	3403.25	3296.56	2858.9	3100.36	293.259	308.523	263.151	187.846	270.94	247.296	310.547	173.589	328.052	222.733	272.791	294.881	455.551	178.064	172.575
Q03388	Q03388_T495_M1	1	Phospho (STY)	T	495	TPSNSTGTEDTILIS	3209.08	3237.11	3221.55	2947.43	3217.8	3035.72	3173.28	2936.63	3291.01	3348.01	3341.63	3403.25	3296.56	2858.9	3100.36	293.259	308.523	263.151	187.846	270.94	247.296	310.547	173.589	328.052	222.733	272.791	294.881	455.551	178.064	172.575
Q03388	Q03388_T498_M1	1	Phospho (STY)	T	498	NSTGTEDTILISPDT	3209.08	3237.11	3221.55	2947.43	3217.8	3035.72	3173.28	2936.63	3291.01	3348.01	3341.63	3403.25	3296.56	2858.9	3100.36	293.259	308.523	263.151	187.846	270.94	247.296	310.547	173.589	328.052	222.733	272.791	294.881	455.551	178.064	172.575
Q03388	Q03388_T493_M1	1	Phospho (STY)	T	493	TPTPSNSTGTEDTIL	3209.08	3237.11	3221.55	2947.43	3217.8	3035.72	3173.28	2936.63	3291.01	3348.01	3341.63	3403.25	3296.56	2858.9	3100.36	289.601	309.061	258.645	205.842	271.017	247.089	310.58	173.576	178.584	222.76	272.914	294.875	455.565	143.012	172.736
Q03388	Q03388_S484_M1	1	Phospho (STY)	S	484	VVSQRDNSATPTPSN	3209.08	3237.11	3221.55	2947.43	3217.8	3035.72	3173.28	2936.63	3291.01	3348.01	3341.63	3403.25	3296.56	2858.9	3100.36	289.995	308.534	258.648	205.683	254.262	235.645	310.551	173.682	130.761	143.448	272.94	364.754	405.825	178.065	184.141
Q03388	Q03388_T486_M1	1	Phospho (STY)	T	486	SQRDNSATPTPSNST	3209.08	3237.11	3221.55	2947.43	3217.8	3035.72	3173.28	2936.63	3291.01	3348.01	3341.63	3403.25	3296.56	2858.9	3100.36	255.224	201.183	198.976	318.785	289.202	301.996	328.824	134.93	235.654	226.674	435.844	478.85	372.613	178.042	Filtered
Q03388	Q03388_T402_M1	1	Phospho (STY)	T	402	NSDELKPTALPDVTL	3209.08	3237.11	3221.55	2947.43	3217.8	3035.72	3173.28	2936.63	3291.01	3348.01	3341.63	3403.25	3296.56	2858.9	3100.36	65.3696	369.125	135.937	222.228	523.737	366.856	244.5	234.928	220.211	295.421	394.342	313.841	373.699	217.285	363.503
Q03388	Q03388_S396_M1	1	Phospho (STY)	S	396	AAVSRVNSDELKPTA	3209.08	3237.11	3221.55	2947.43	3217.8	3035.72	3173.28	2936.63	3291.01	3348.01	3341.63	3403.25	3296.56	2858.9	3100.36	152.469	297.363	160.832	85.8292	407.559	382.71	179.526	202.295	227.509	334.414	305.313	220.888	309.047	146.606	358.158
Q03388	Q03388_T408_M1	1	Phospho (STY)	T	408	PTALPDVTLDAIANK	3209.08	3237.11	3221.55	2947.43	3217.8	3035.72	3173.28	2936.63	3291.01	3348.01	3341.63	3403.25	3296.56	2858.9	3100.36	77.4336	93.2943	79.7874	111.645	53.966	133.185	92.7566	52.4076	118.294	178.166	89.0317	92.1301	122.742	76.0002	114.225
Q03388	Q03388_T535_M1	1	Phospho (STY)	T	535	PQETKSNTDVSFLKQ	3209.08	3237.11	3221.55	2947.43	3217.8	3035.72	3173.28	2936.63	3291.01	3348.01	3341.63	3403.25	3296.56	2858.9	3100.36	162.424	298.435	218.088	198.835	197.103	185.911	203.379	69.0544	209.108	217.035	222.229	203.391	225.215	266.555	258.377
Q03388	Q03388_S533_M1	1	Phospho (STY)	S	533	NVPQETKSNTDVSFL	3209.08	3237.11	3221.55	2947.43	3217.8	3035.72	3173.28	2936.63	3291.01	3348.01	3341.63	3403.25	3296.56	2858.9	3100.36	137.337	186.221	153.055	98.9839	108.794	67.6933	180.894	83.0781	170.98	114.605	136.191	120.352	131.125	204.607	181.046
Q03388	Q03388_M235_M1	1	Oxidation (M)	M	235	KEQESQHMLTQEERL	3209.08	3237.11	3221.55	2947.43	3217.8	3035.72	3173.28	2936.63	3291.01	3348.01	3341.63	3403.25	3296.56	2858.9	3100.36	96.9808	207.512	Filtered	15.1405	47.8427	52.9885	13.9133	135.571	219.692	55.6586	179.011	90.0419	96.406	Filtered	212.867
Q03388	Q03388_S425_M1	1	Phospho (STY)	S	425	TVDEAPNSQPQKNII	3209.08	3237.11	3221.55	2947.43	3217.8	3035.72	3173.28	2936.63	3291.01	3348.01	3341.63	3403.25	3296.56	2858.9	3100.36	387.234	371.035	484.451	279.929	421.858	364.898	481.83	575.373	449.86	515.48	451.53	414.858	395.533	458.204	568.561
Q03388	Q03388_T418_M1	1	Phospho (STY)	T	418	AIANKQSTVDEAPNS	3209.08	3237.11	3221.55	2947.43	3217.8	3035.72	3173.28	2936.63	3291.01	3348.01	3341.63	3403.25	3296.56	2858.9	3100.36	14.1014	1	1	13.4208	5.07216	6.44523	1	1	Filtered	1	Filtered	Filtered	Filtered	1	Filtered
Q03388	Q03388_S417_M1	1	Phospho (STY)	S	417	DAIANKQSTVDEAPN	3209.08	3237.11	3221.55	2947.43	3217.8	3035.72	3173.28	2936.63	3291.01	3348.01	3341.63	3403.25	3296.56	2858.9	3100.36	14.1034	1	1	1	Filtered	6.47508	1	Filtered	1	17.7497	Filtered	Filtered	Filtered	8.5426	Filtered
Q03388	Q03388_S9_M1	1	Phospho (STY)	S	9	SDEGADKSLDTNTEF	3209.08	3237.11	3221.55	2947.43	3217.8	3035.72	3173.28	2936.63	3291.01	3348.01	3341.63	3403.25	3296.56	2858.9	3100.36	82.1735	66.5909	Filtered	Filtered	54.1244	Filtered	39.6159	Filtered	35.3026	56.4777	39.957	Filtered	87.81	36.5757	107.696
Q03388	Q03388_T12_M1	1	Phospho (STY)	T	12	GADKSLDTNTEFIIQ	3209.08	3237.11	3221.55	2947.43	3217.8	3035.72	3173.28	2936.63	3291.01	3348.01	3341.63	3403.25	3296.56	2858.9	3100.36	135.431	53.0181	Filtered	Filtered	53.0027	Filtered	75.4671	Filtered	20.0901	Filtered	29.6067	Filtered	11.2148	Filtered	38.1059
Q03388	Q03388_C717_M1	1	Carbamidomethyl (C)	C	717	CLITNKECQYFDPRT	3209.08	3237.11	3221.55	2947.43	3217.8	3035.72	3173.28	2936.63	3291.01	3348.01	3341.63	3403.25	3296.56	2858.9	3100.36	Filtered	Filtered	Filtered	236.672	Filtered	98.9664	25.1785	72.9896	142.687	Filtered	100.32	15.7204	148.736	Filtered	53.903
Q03390	Q03390_M24_M1	1	Oxidation (M)	M	24	LQESNQSMNQAQQSL	18379.1	17704.6	18391.3	17135.9	17449.6	16585.8	18378.2	17667	18014.8	17158.3	17729.4	18094.9	17555.7	18806.9	18013.4	81005.8	77044.6	76809.9	73208.7	73664.4	79984.4	72558	66775.9	72813.2	73766.1	72074.7	75809.4	74545.2	76995.8	77571.2
Q03390	Q03390_S12_M1	1	Phospho (STY)	S	12	FGYGNKKSHDQLLQE	18379.1	17704.6	18391.3	17135.9	17449.6	16585.8	18378.2	17667	18014.8	17158.3	17729.4	18094.9	17555.7	18806.9	18013.4	5820.8	5731.54	5884.42	5609.55	5240.03	4913.06	5616.17	5859.73	6098.51	3367.46	5348.09	6052.65	6781.99	6498.58	6637.82
Q03390	Q03390_S227_M1	1	Phospho (STY)	S	227	DKNKALESAQ_____	18379.1	17704.6	18391.3	17135.9	17449.6	16585.8	18378.2	17667	18014.8	17158.3	17729.4	18094.9	17555.7	18806.9	18013.4	722.31	97.8347	698.761	587.462	604.619	604.058	298.238	316.73	482.972	395.146	195.571	Filtered	45.4947	307.215	131.176
Q03390	Q03390_S20_M1	1	Phospho (STY)	S	20	HDQLLQESNQSMNQA	18379.1	17704.6	18391.3	17135.9	17449.6	16585.8	18378.2	17667	18014.8	17158.3	17729.4	18094.9	17555.7	18806.9	18013.4	83.5766	85.8316	107.485	100.521	Filtered	60.5157	Filtered	Filtered	Filtered	Filtered	79.7805	102.047	83.7476	Filtered	105.926
Q03390	Q03390_S23_M1	1	Phospho (STY)	S	23	LLQESNQSMNQAQQS	18379.1	17704.6	18391.3	17135.9	17449.6	16585.8	18378.2	17667	18014.8	17158.3	17729.4	18094.9	17555.7	18806.9	18013.4	89.752	95.9183	115.245	64.2584	Filtered	60.5157	Filtered	Filtered	Filtered	Filtered	54.1713	126.118	74.6587	Filtered	96.9664
Q03406	Q03406_S42_M1	1	Phospho (STY)	S	42	DANTIVGSSLDLNDK	498.681	420.745	483.32	431.143	398.756	524.812	398.522	449.275	484.623	477.641	471.806	425.849	352.051	408.29	439.91	566.99	511.536	656.013	499.778	632.436	645.497	269.607	570.711	694.532	670.061	631.351	465.212	481.657	530.893	618.885
Q03406	Q03406_T38_M1	1	Phospho (STY)	T	38	TTHRDANTIVGSSLD	498.681	420.745	483.32	431.143	398.756	524.812	398.522	449.275	484.623	477.641	471.806	425.849	352.051	408.29	439.91	225.685	147.063	213.106	244.584	135.706	262.553	237.261	238.154	185.596	255.155	184.686	205.569	170.105	286.11	Filtered
Q03406	Q03406_T22_M1	1	Phospho (STY)	T	22	ETTAVDSTKITQGSS	498.681	420.745	483.32	431.143	398.756	524.812	398.522	449.275	484.623	477.641	471.806	425.849	352.051	408.29	439.91	Filtered	128.279	Filtered	Filtered	14.3878	39.0103	21.0334	30.4641	Filtered	Filtered	Filtered	141.324	Filtered	Filtered	Filtered
Q03406	Q03406_S21_M1	1	Phospho (STY)	S	21	KETTAVDSTKITQGS	498.681	420.745	483.32	431.143	398.756	524.812	398.522	449.275	484.623	477.641	471.806	425.849	352.051	408.29	439.91	Filtered	114.207	8.60552	Filtered	17.9819	46.418	Filtered	Filtered	Filtered	Filtered	23.6739	148.687	Filtered	Filtered	Filtered
Q03407	Q03407_S5_M1	1	Phospho (STY)	S	5	___MGNRSLTEADHA	6123.38	6495.25	6317.37	6498.61	6091.96	6818.02	7142.25	6574.36	6482.21	6482.55	6339.09	6326.19	6475.79	6949.96	6388.87	51545.2	52435.8	52686.8	56140.1	53447.6	54339.7	54865.6	53114.9	51595	55548.2	49294.8	50221.1	54592.9	52423.2	51019.4
Q03407	Q03407_T7_M1	1	Phospho (STY)	T	7	_MGNRSLTEADHALL	6123.38	6495.25	6317.37	6498.61	6091.96	6818.02	7142.25	6574.36	6482.21	6482.55	6339.09	6326.19	6475.79	6949.96	6388.87	71874.5	69919.9	67020.1	70567.2	71613.8	74941.3	74077.6	72760.2	77547	71199.6	70135	72851.4	74117.5	76824.2	72727.9
Q03407	Q03407_S15_M1	1	Phospho (STY)	S	15	EADHALLSKPLVPTS	6123.38	6495.25	6317.37	6498.61	6091.96	6818.02	7142.25	6574.36	6482.21	6482.55	6339.09	6326.19	6475.79	6949.96	6388.87	4762.4	4179.5	3392.13	3901.88	4110.76	4074.53	4444.43	4496.9	4908.59	3990.99	3302.79	4169.54	4831.04	5734.66	5854.1
Q03407	Q03407_S50_M1	1	Phospho (STY)	S	50	SGSELQASPQGQFGE	6123.38	6495.25	6317.37	6498.61	6091.96	6818.02	7142.25	6574.36	6482.21	6482.55	6339.09	6326.19	6475.79	6949.96	6388.87	13672.3	11087.3	11792.1	11151.5	11837.3	11109.9	12993.3	12241.9	11902.8	12717.4	13788	14176.5	14485.3	15299.1	14329.9
Q03407	Q03407_S514_M1	1	Phospho (STY)	S	514	KNRASVSSPSISTTS	6123.38	6495.25	6317.37	6498.61	6091.96	6818.02	7142.25	6574.36	6482.21	6482.55	6339.09	6326.19	6475.79	6949.96	6388.87	2474.39	2415.39	2711.77	2717.28	2904.8	2739.1	3281.2	2581.94	2629.42	2429.02	2767.14	1923.53	2508.09	2450.86	2287.13
Q03407	Q03407_S516_M1	1	Phospho (STY)	S	516	RASVSSPSISTTSRG	6123.38	6495.25	6317.37	6498.61	6091.96	6818.02	7142.25	6574.36	6482.21	6482.55	6339.09	6326.19	6475.79	6949.96	6388.87	1203.4	1265.53	1189.02	1502.95	1547.02	1504.06	1624.29	1659.88	1630.96	1157.18	373.254	1186.6	1321.53	1784.85	813.08
Q03407	Q03407_S521_M1	1	Phospho (STY)	S	521	SPSISTTSRGKDNRS	6123.38	6495.25	6317.37	6498.61	6091.96	6818.02	7142.25	6574.36	6482.21	6482.55	6339.09	6326.19	6475.79	6949.96	6388.87	724.75	495.104	812.738	946.136	714.025	858.597	914.843	800.096	832.144	696.503	1027.49	523.953	928.032	808.638	781.693
Q03407	Q03407_T520_M1	1	Phospho (STY)	T	520	SSPSISTTSRGKDNR	6123.38	6495.25	6317.37	6498.61	6091.96	6818.02	7142.25	6574.36	6482.21	6482.55	6339.09	6326.19	6475.79	6949.96	6388.87	768.363	532.943	668.562	852.927	671.764	717.594	974.125	796.075	662.727	686.43	1025.84	508.803	748.857	890.383	686.551
Q03407	Q03407_S518_M1	1	Phospho (STY)	S	518	SVSSPSISTTSRGKD	6123.38	6495.25	6317.37	6498.61	6091.96	6818.02	7142.25	6574.36	6482.21	6482.55	6339.09	6326.19	6475.79	6949.96	6388.87	790.193	619.316	717.418	898.63	568.956	777.17	1021.87	848.322	832.372	691.574	972.032	564.702	148.159	734.577	637.85
Q03407	Q03407_T519_M1	1	Phospho (STY)	T	519	VSSPSISTTSRGKDN	6123.38	6495.25	6317.37	6498.61	6091.96	6818.02	7142.25	6574.36	6482.21	6482.55	6339.09	6326.19	6475.79	6949.96	6388.87	790.193	619.316	717.418	898.63	568.956	777.17	1021.87	848.322	832.372	691.574	972.032	564.702	148.159	734.577	637.85
Q03407	Q03407_S511_M1	1	Phospho (STY)	S	511	KVSKNRASVSSPSIS	6123.38	6495.25	6317.37	6498.61	6091.96	6818.02	7142.25	6574.36	6482.21	6482.55	6339.09	6326.19	6475.79	6949.96	6388.87	992.529	852.541	1032.91	1002.53	871.926	1002.31	938.744	1146.49	733.796	824.761	900.072	1116.5	858.937	952.78	1096.04
Q03407	Q03407_S513_M1	1	Phospho (STY)	S	513	SKNRASVSSPSISTT	6123.38	6495.25	6317.37	6498.61	6091.96	6818.02	7142.25	6574.36	6482.21	6482.55	6339.09	6326.19	6475.79	6949.96	6388.87	667.434	640.435	718.924	770.634	666.68	765.385	698.057	862.019	615.029	570.638	618.352	955.506	593.453	626.81	303.949
Q03407	Q03407_S493_M1	1	Phospho (STY)	S	493	STSVRSASNNTDREV	6123.38	6495.25	6317.37	6498.61	6091.96	6818.02	7142.25	6574.36	6482.21	6482.55	6339.09	6326.19	6475.79	6949.96	6388.87	3308.43	2627.39	2384.2	2832.39	3458.89	2405.55	2287.77	2439.83	2576.48	1630.32	2775.07	2701.3	2970.87	2546.3	2208.19
Q03407	Q03407_S491_M1	1	Phospho (STY)	S	491	KSSTSVRSASNNTDR	6123.38	6495.25	6317.37	6498.61	6091.96	6818.02	7142.25	6574.36	6482.21	6482.55	6339.09	6326.19	6475.79	6949.96	6388.87	2175.93	2038.12	1400.27	1087.38	545.808	855.568	1845.24	878.984	1459.84	1203.05	2301.28	1885.94	1936.8	1797.87	678.157
Q03407	Q03407_T496_M1	1	Phospho (STY)	T	496	VRSASNNTDREVIQK	6123.38	6495.25	6317.37	6498.61	6091.96	6818.02	7142.25	6574.36	6482.21	6482.55	6339.09	6326.19	6475.79	6949.96	6388.87	1416.58	1258.35	1185.02	1255.35	1489	1490.07	1371.17	1190.39	1333.52	1278.36	1245.53	944.526	1248.61	1463.01	1196.49
Q03407	Q03407_T300_M1	1	Phospho (STY)	T	300	KSKSFVGTAEYVSPE	6123.38	6495.25	6317.37	6498.61	6091.96	6818.02	7142.25	6574.36	6482.21	6482.55	6339.09	6326.19	6475.79	6949.96	6388.87	563.918	751.848	597.62	729.03	589.786	787.797	960.755	579.367	722.086	995.509	713.771	709.715	713.358	1176.13	811
Q03407	Q03407_S305_M1	1	Phospho (STY)	S	305	VGTAEYVSPELLNDN	6123.38	6495.25	6317.37	6498.61	6091.96	6818.02	7142.25	6574.36	6482.21	6482.55	6339.09	6326.19	6475.79	6949.96	6388.87	563.918	751.848	597.62	729.03	589.786	787.797	960.755	579.367	722.086	995.509	713.771	709.715	713.358	1176.13	811
Q03407	Q03407_Y303_M1	1	Phospho (STY)	Y	303	SFVGTAEYVSPELLN	6123.38	6495.25	6317.37	6498.61	6091.96	6818.02	7142.25	6574.36	6482.21	6482.55	6339.09	6326.19	6475.79	6949.96	6388.87	563.918	751.848	597.62	729.03	589.786	787.797	960.755	579.367	722.086	995.509	713.771	709.715	713.337	1176.13	811
Q03407	Q03407_S296_M1	1	Phospho (STY)	S	296	DLYAKSKSFVGTAEY	6123.38	6495.25	6317.37	6498.61	6091.96	6818.02	7142.25	6574.36	6482.21	6482.55	6339.09	6326.19	6475.79	6949.96	6388.87	697.261	792.125	740.882	602.942	504.033	821.817	849.827	582.339	747.427	819.701	711.586	695.496	633.281	1167.32	761.137
Q03407	Q03407_T314_M1	1	Phospho (STY)	T	314	ELLNDNYTDSRCDIW	6123.38	6495.25	6317.37	6498.61	6091.96	6818.02	7142.25	6574.36	6482.21	6482.55	6339.09	6326.19	6475.79	6949.96	6388.87	61.2808	53.4739	52.0049	80.9378	27.0831	79.0476	34.5964	52.3304	73.5498	88.6572	21.3063	64.3318	48.3159	45.9011	44.2249
Q03407	Q03407_Y313_M1	1	Phospho (STY)	Y	313	PELLNDNYTDSRCDI	6123.38	6495.25	6317.37	6498.61	6091.96	6818.02	7142.25	6574.36	6482.21	6482.55	6339.09	6326.19	6475.79	6949.96	6388.87	255.592	156.409	343.88	214.036	190.453	260.874	336.978	284.632	158.209	236.847	Filtered	276.766	354.696	397.704	190.336
Q03407	Q03407_S678_M1	1	Phospho (STY)	S	678	TAKPKVVSPKSDHKM	6123.38	6495.25	6317.37	6498.61	6091.96	6818.02	7142.25	6574.36	6482.21	6482.55	6339.09	6326.19	6475.79	6949.96	6388.87	2225.96	2399.42	1961.03	2230.9	2177.42	1990.62	2309.09	1970.66	2103.17	2190.71	2211.66	1948.35	2137.88	1965.12	1728.34
Q03407	Q03407_S531_M1	1	Phospho (STY)	S	531	KDNRSRSSDAFWSRY	6123.38	6495.25	6317.37	6498.61	6091.96	6818.02	7142.25	6574.36	6482.21	6482.55	6339.09	6326.19	6475.79	6949.96	6388.87	590.153	815.034	1172.7	980.58	986.245	1119.73	923.81	1072.32	1007.22	866.742	901.651	912.953	1248.01	767.608	881.86
Q03407	Q03407_S530_M1	1	Phospho (STY)	S	530	GKDNRSRSSDAFWSR	6123.38	6495.25	6317.37	6498.61	6091.96	6818.02	7142.25	6574.36	6482.21	6482.55	6339.09	6326.19	6475.79	6949.96	6388.87	599.915	794.42	1059.21	887.131	871.048	979.439	927.399	984.885	930.085	796.883	832.405	770.923	1086.73	807.051	968.529
Q03407	Q03407_S528_M1	1	Phospho (STY)	S	528	SRGKDNRSRSSDAFW	6123.38	6495.25	6317.37	6498.61	6091.96	6818.02	7142.25	6574.36	6482.21	6482.55	6339.09	6326.19	6475.79	6949.96	6388.87	494.766	475.306	743.052	594.278	561.422	696.557	651.611	639.405	636.709	587.344	537.826	633.993	872.191	622.556	484.667
Q03407	Q03407_Y343_M1	1	Phospho (STY)	Y	343	PFKAANEYLTFQKVM	6123.38	6495.25	6317.37	6498.61	6091.96	6818.02	7142.25	6574.36	6482.21	6482.55	6339.09	6326.19	6475.79	6949.96	6388.87	220.605	183.877	330.042	246.132	264.013	Filtered	245.378	292.291	99.8724	221.512	163.298	148.183	95.8472	230.598	140.431
Q03407	Q03407_M542_M1	1	Oxidation (M)	M	542	WSRYLQNMDERVLLM	6123.38	6495.25	6317.37	6498.61	6091.96	6818.02	7142.25	6574.36	6482.21	6482.55	6339.09	6326.19	6475.79	6949.96	6388.87	45.7162	185.439	89.6062	109.702	108.24	114.623	214.363	160.822	144.431	27.0178	147.365	Filtered	73.6358	18.4798	137.959
Q03407	Q03407_T736_M1	1	Phospho (STY)	T	736	ALHTKRPTSLQTRSS	6123.38	6495.25	6317.37	6498.61	6091.96	6818.02	7142.25	6574.36	6482.21	6482.55	6339.09	6326.19	6475.79	6949.96	6388.87	125.382	102.182	124.797	120.805	229.756	213.613	289.737	163.206	133.366	158.785	Filtered	135.411	146.744	106.831	17.1927
Q03407	Q03407_S737_M1	1	Phospho (STY)	S	737	LHTKRPTSLQTRSSS	6123.38	6495.25	6317.37	6498.61	6091.96	6818.02	7142.25	6574.36	6482.21	6482.55	6339.09	6326.19	6475.79	6949.96	6388.87	30.833	13.5047	5.67118	4.43676	50.6001	15.4267	1	85.2296	50.1065	39.2274	5.08656	62.664	10.3211	Filtered	33.163
Q03407	Q03407_T740_M1	1	Phospho (STY)	T	740	KRPTSLQTRSSSNYS	6123.38	6495.25	6317.37	6498.61	6091.96	6818.02	7142.25	6574.36	6482.21	6482.55	6339.09	6326.19	6475.79	6949.96	6388.87	38.2171	69.5802	99.2929	25.2224	54.3921	79.8818	142.961	79.1416	Filtered	74.8632	Filtered	Filtered	Filtered	96.983	Filtered
Q03407	Q03407_T61_M1	1	Phospho (STY)	T	61	QFGEKALTSTNRFIP	6123.38	6495.25	6317.37	6498.61	6091.96	6818.02	7142.25	6574.36	6482.21	6482.55	6339.09	6326.19	6475.79	6949.96	6388.87	85.3932	15.0967	73.5023	129.941	164.925	Filtered	88.8524	54.8613	Filtered	176.029	61.3873	Filtered	Filtered	175.644	273.576
Q03407	Q03407_T724_M1	1	Phospho (STY)	T	724	PDRCILKTPEEGALH	6123.38	6495.25	6317.37	6498.61	6091.96	6818.02	7142.25	6574.36	6482.21	6482.55	6339.09	6326.19	6475.79	6949.96	6388.87	53.4601	30.6779	64.9633	75.8571	6.71816	65.3667	83.1769	54.2785	Filtered	Filtered	Filtered	Filtered	Filtered	133.021	127.226
Q03407	Q03407_C720_M1	1	Carbamidomethyl (C)	C	720	INGLPDRCILKTPEE	6123.38	6495.25	6317.37	6498.61	6091.96	6818.02	7142.25	6574.36	6482.21	6482.55	6339.09	6326.19	6475.79	6949.96	6388.87	53.4601	30.6779	64.9633	75.8571	6.71816	65.3667	83.1769	54.2785	Filtered	Filtered	Filtered	Filtered	Filtered	133.021	127.226
Q03407	Q03407_S428_M1	1	Phospho (STY)	S	428	PLQKVSESDTTVKMA	6123.38	6495.25	6317.37	6498.61	6091.96	6818.02	7142.25	6574.36	6482.21	6482.55	6339.09	6326.19	6475.79	6949.96	6388.87	275.578	177.542	146.977	63.8257	155.419	Filtered	87.3875	79.0745	88.7766	66.2128	39.9613	Filtered	76.8559	Filtered	Filtered
Q03407	Q03407_S426_M1	1	Phospho (STY)	S	426	MKPLQKVSESDTTVK	6123.38	6495.25	6317.37	6498.61	6091.96	6818.02	7142.25	6574.36	6482.21	6482.55	6339.09	6326.19	6475.79	6949.96	6388.87	Filtered	110.502	Filtered	73.8969	16.6921	Filtered	Filtered	Filtered	73.1729	Filtered	Filtered	Filtered	Filtered	Filtered	Filtered
Q03407	Q03407_T431_M1	1	Phospho (STY)	T	431	KVSESDTTVKMANLQ	6123.38	6495.25	6317.37	6498.61	6091.96	6818.02	7142.25	6574.36	6482.21	6482.55	6339.09	6326.19	6475.79	6949.96	6388.87	26.3791	Filtered	108.859	Filtered	Filtered	Filtered	Filtered	6.51447	236.054	50.3984	Filtered	132.575	Filtered	21.8053	Filtered
Q03429	Q03429_C42_M1	1	Carbamidomethyl (C)	C	42	KMRSGMLCPPDPKLT	854.212	999.035	844.825	1069.8	1006.33	998.284	862.928	906.863	957.523	1009.03	982.011	905.436	703.573	616.872	818.898	24.0827	85.6088	Filtered	62.5002	167.01	27.7348	51.9304	107.643	49.4415	178.809	Filtered	Filtered	17.9111	5.77959	68.0481
Q03429	Q03429_M40_M1	1	Oxidation (M)	M	40	RAKMRSGMLCPPDPK	854.212	999.035	844.825	1069.8	1006.33	998.284	862.928	906.863	957.523	1009.03	982.011	905.436	703.573	616.872	818.898	24.0827	85.6088	Filtered	62.5002	167.01	27.7348	51.9304	107.643	49.4415	178.809	Filtered	Filtered	17.9111	5.77959	68.0481
Q03430	Q03430_T161_M1	1	Phospho (STY)	T	161	KPVNFNGTPKSKARF	198.659	222.437	158.675	155.455	152.644	201.35	179.968	334.275	138.886	125.995	103.081	136.669	102.335	Filtered	Filtered	92.7785	83.8811	71.3241	123.903	Filtered	Filtered	Filtered	Filtered	92.353	Filtered	73.6534	42.848	65.303	Filtered	Filtered
Q03434	Q03434_S1095_M1	1	Phospho (STY)	S	1095	RIIHRSPSIDASPPE	388444	379934	376911	373490	378256	377293	381883	379232	382041	380979	380726	378795	382042	381482	378108	1.33384e+06	1.38532e+06	1.37457e+06	1.25868e+06	1.29495e+06	1.37703e+06	1.35331e+06	1344080	1.31494e+06	1.34606e+06	1.29453e+06	1298175	1317999	1.30123e+06	1.34473e+06
Q03434	Q03434_S1093_M1	1	Phospho (STY)	S	1093	EKRIIHRSPSIDASP	388444	379934	376911	373490	378256	377293	381883	379232	382041	380979	380726	378795	382042	381482	378108	1.23872e+06	1.27512e+06	1.27661e+06	1.17843e+06	1.20101e+06	1.27379e+06	1.24942e+06	1.25148e+06	1.22484e+06	1.24362e+06	1.21546e+06	1.20719e+06	1211751	1.2024e+06	1.24468e+06
Q03434	Q03434_S1099_M1	1	Phospho (STY)	S	1099	RSPSIDASPPENNSS	388444	379934	376911	373490	378256	377293	381883	379232	382041	380979	380726	378795	382042	381482	378108	1070719	127865	128719	129279	114631	125950	136070	125825	119954	1.06718e+06	1.04048e+06	125476	126750	122253	124479
Q03434	Q03434_S1106_M1	1	Phospho (STY)	S	1106	SPPENNSSHNIVPIK	388444	379934	376911	373490	378256	377293	381883	379232	382041	380979	380726	378795	382042	381482	378108	32883	32487.1	32629.8	31624.3	30403	32698.8	28905.8	31167.7	33190.6	32333.5	24261.2	32374.6	34288	34679.6	36265.5
Q03434	Q03434_S1105_M1	1	Phospho (STY)	S	1105	ASPPENNSSHNIVPI	388444	379934	376911	373490	378256	377293	381883	379232	382041	380979	380726	378795	382042	381482	378108	29291.8	31444.9	31510.3	27488	29629.2	27146	32789.8	26353.4	31901.8	27508.2	27069	31686.3	33850.8	35099.1	35754.4
Q03434	Q03434_S960_M1	1	Phospho (STY)	S	960	NVLSKAVSPTDSTPP	388444	379934	376911	373490	378256	377293	381883	379232	382041	380979	380726	378795	382042	381482	378108	455193	472029	472880	469730	508323	483004	523302	452456	477821	522648	465158	502475	479653	397460	485628
Q03434	Q03434_T962_M1	1	Phospho (STY)	T	962	LSKAVSPTDSTPPST	388444	379934	376911	373490	378256	377293	381883	379232	382041	380979	380726	378795	382042	381482	378108	419944	391045	401351	388224	414164	394693	410389	403230	403466	434600	420576	424881	411837	451627	441817
Q03434	Q03434_T965_M1	1	Phospho (STY)	T	965	AVSPTDSTPPSTHTE	388444	379934	376911	373490	378256	377293	381883	379232	382041	380979	380726	378795	382042	381482	378108	299722	164917	267555	275530	172619	287880	287215	304655	163183	298334	287228	297844	185753	190743	303651
Q03434	Q03434_S964_M1	1	Phospho (STY)	S	964	KAVSPTDSTPPSTHT	388444	379934	376911	373490	378256	377293	381883	379232	382041	380979	380726	378795	382042	381482	378108	110116	86011.6	111654	110651	95605.2	111334	114038	90888.7	84438.8	91502	117492	115762	123130	102749	108764
Q03434	Q03434_S968_M1	1	Phospho (STY)	S	968	PTDSTPPSTHTEDSK	388444	379934	376911	373490	378256	377293	381883	379232	382041	380979	380726	378795	382042	381482	378108	42865.5	27686	33532.3	37401.6	38916.9	36896.8	36539.9	35526.3	36027.8	36676.3	40854.5	40012.3	39739.8	44844.7	44093
Q03434	Q03434_S974_M1	1	Phospho (STY)	S	974	PSTHTEDSKRVSKTN	388444	379934	376911	373490	378256	377293	381883	379232	382041	380979	380726	378795	382042	381482	378108	32127.2	27068	28969.8	37628.9	40083.9	31831.8	39101	31454.8	26593.2	29569.1	30189.8	39054.5	30947.7	45153.7	44619.1
Q03434	Q03434_T971_M1	1	Phospho (STY)	T	971	STPPSTHTEDSKRVS	388444	379934	376911	373490	378256	377293	381883	379232	382041	380979	380726	378795	382042	381482	378108	20154.4	22547.4	24598.1	26457.8	28525.2	14679.4	30534.7	17338.1	9179.49	23280	28536.3	15252.6	18552.6	32345.7	30629.7
Q03434	Q03434_T969_M1	1	Phospho (STY)	T	969	TDSTPPSTHTEDSKR	388444	379934	376911	373490	378256	377293	381883	379232	382041	380979	380726	378795	382042	381482	378108	20863.8	22681.8	16100.1	28652.8	27543.9	27746.8	19224.4	19777.1	12047.7	25014.9	30990.5	22595.7	26799.6	24429.7	19701.8
Q03434	Q03434_S964_M2	2	Phospho (STY)	S	964	KAVSPTDSTPPSTHT	388444	379934	376911	373490	378256	377293	381883	379232	382041	380979	380726	378795	382042	381482	378108	8819.88	12494.8	13382.9	17513.5	12761.5	13513.8	13479.4	16330.9	18897.2	14159.2	16607.4	17448.3	13668	18549.8	14311.1
Q03434	Q03434_S960_M2	2	Phospho (STY)	S	960	NVLSKAVSPTDSTPP	388444	379934	376911	373490	378256	377293	381883	379232	382041	380979	380726	378795	382042	381482	378108	9638.09	12728.9	14377.6	15760.3	18853.7	15020.4	15016.7	12626.1	18992.1	19303.8	18377.8	18687.3	16299.2	15598	15814.8
Q03434	Q03434_T965_M2	2	Phospho (STY)	T	965	AVSPTDSTPPSTHTE	388444	379934	376911	373490	378256	377293	381883	379232	382041	380979	380726	378795	382042	381482	378108	4191.18	7875.65	5975.39	10519.6	9619.08	7512.24	8170.72	9568.42	9760.5	9826.98	12508.4	11533.7	8202.86	10490.4	7319.55
Q03434	Q03434_T962_M2	2	Phospho (STY)	T	962	LSKAVSPTDSTPPST	388444	379934	376911	373490	378256	377293	381883	379232	382041	380979	380726	378795	382042	381482	378108	2515.6	4229.11	6194.12	7172.25	7180.06	6805.78	8636.7	5083.21	9683.42	6044.15	6265.18	8378.95	7549.51	7019.51	5978.18
Q03434	Q03434_T1059_M1	1	Phospho (STY)	T	1059	DSYSENETNHTNVPI	388444	379934	376911	373490	378256	377293	381883	379232	382041	380979	380726	378795	382042	381482	378108	211840	197554	212112	207876	210940	217472	216980	206037	212810	226618	220211	226161	235518	211459	213646
Q03434	Q03434_S1051_M1	1	Phospho (STY)	S	1051	KSKDFRHSDSYSENE	388444	379934	376911	373490	378256	377293	381883	379232	382041	380979	380726	378795	382042	381482	378108	176451	164364	177132	166639	169073	178900	179989	170365	174100	179645	175520	182999	190044	166448	172311
Q03434	Q03434_Y1054_M1	1	Phospho (STY)	Y	1054	DFRHSDSYSENETNH	388444	379934	376911	373490	378256	377293	381883	379232	382041	380979	380726	378795	382042	381482	378108	195593	185330	196982	185992	190460	195076	198315	188182	141690	204636	194324	204466	210546	190442	191370
Q03434	Q03434_T1062_M1	1	Phospho (STY)	T	1062	SENETNHTNVPISST	388444	379934	376911	373490	378256	377293	381883	379232	382041	380979	380726	378795	382042	381482	378108	180219	173188	186302	182622	186596	189648	191695	175807	185606	198651	187661	120479	203271	182612	184216
Q03434	Q03434_S1055_M1	1	Phospho (STY)	S	1055	FRHSDSYSENETNHT	388444	379934	376911	373490	378256	377293	381883	379232	382041	380979	380726	378795	382042	381482	378108	114284	107819	112419	111276	108990	108820	116135	98738.9	117946	117645	107492	117391	109240	109825	102018
Q03434	Q03434_S1068_M1	1	Phospho (STY)	S	1068	HTNVPISSTGGTNNK	388444	379934	376911	373490	378256	377293	381883	379232	382041	380979	380726	378795	382042	381482	378108	69072.7	62067	68782.8	70737.4	67092.2	67840.8	73804.8	60324.2	70540.3	70430.3	67986.4	74233.5	68510.9	70899.5	63835.2
Q03434	Q03434_S1053_M1	1	Phospho (STY)	S	1053	KDFRHSDSYSENETN	388444	379934	376911	373490	378256	377293	381883	379232	382041	380979	380726	378795	382042	381482	378108	109305	77031.8	113602	131182	104083	118784	70258.5	101407	109613	111761	110362	73110.8	108232	108106	75168.7
Q03434	Q03434_S1067_M1	1	Phospho (STY)	S	1067	NHTNVPISSTGGTNN	388444	379934	376911	373490	378256	377293	381883	379232	382041	380979	380726	378795	382042	381482	378108	48023.3	42973.7	46364.2	43418.6	41875.7	43483.6	47931.4	43315.5	46834	42857.9	23549.1	46257.9	44682.7	25095.6	41730.2
Q03434	Q03434_T1069_M1	1	Phospho (STY)	T	1069	TNVPISSTGGTNNKT	388444	379934	376911	373490	378256	377293	381883	379232	382041	380979	380726	378795	382042	381482	378108	43802.3	37639.6	41372.9	39775.9	37504.8	39462	42394	40283	42700.3	25707.1	23818.6	42951.2	41366.6	42284.2	37967.2
Q03434	Q03434_T1072_M1	1	Phospho (STY)	T	1072	PISSTGGTNNKTVPQ	388444	379934	376911	373490	378256	377293	381883	379232	382041	380979	380726	378795	382042	381482	378108	13571.9	12784.1	14190.8	13747.9	13792.8	14286.2	3700.69	14949.7	13154.2	3583.85	14308.4	15184.9	15528.6	15245.5	12634.4
Q03434	Q03434_S1004_M1	1	Phospho (STY)	S	1004	ILPSKKRSSTPQISN	388444	379934	376911	373490	378256	377293	381883	379232	382041	380979	380726	378795	382042	381482	378108	175108	179566	151846	178152	171268	170000	153453	177073	154048	174035	181620	158143	164756	151467	179492
Q03434	Q03434_S1005_M1	1	Phospho (STY)	S	1005	LPSKKRSSTPQISNI	388444	379934	376911	373490	378256	377293	381883	379232	382041	380979	380726	378795	382042	381482	378108	259468	257408	241436	248349	233842	247023	241717	245630	249548	246401	254098	244015	242664	249084	242070
Q03434	Q03434_M1020_M1	1	Oxidation (M)	M	1020	ESTGSGGMHKLNVPL	388444	379934	376911	373490	378256	377293	381883	379232	382041	380979	380726	378795	382042	381482	378108	249901	234387	237044	234858	221907	247065	235847	228888	239335	233281	230331	228263	221802	245520	220161
Q03434	Q03434_S1010_M1	1	Phospho (STY)	S	1010	RSSTPQISNIESTGS	388444	379934	376911	373490	378256	377293	381883	379232	382041	380979	380726	378795	382042	381482	378108	128296	130185	121119	127511	119011	121761	118995	125008	125550	124760	131718	123576	125615	125512	127197
Q03434	Q03434_T1006_M1	1	Phospho (STY)	T	1006	PSKKRSSTPQISNIE	388444	379934	376911	373490	378256	377293	381883	379232	382041	380979	380726	378795	382042	381482	378108	129995	124977	123739	124218	123599	130854	126704	126598	125465	122916	118439	123966	123342	120788	119935
Q03434	Q03434_S1014_M1	1	Phospho (STY)	S	1014	PQISNIESTGSGGMH	388444	379934	376911	373490	378256	377293	381883	379232	382041	380979	380726	378795	382042	381482	378108	36471.4	39075.1	34184.4	35019.1	36839.3	34283.3	37146.7	36859	35572.2	35783.7	38381.6	37549.3	37261	34436.6	37439.5
Q03434	Q03434_T1015_M1	1	Phospho (STY)	T	1015	QISNIESTGSGGMHK	388444	379934	376911	373490	378256	377293	381883	379232	382041	380979	380726	378795	382042	381482	378108	7969.73	8531.26	7480.68	6951.92	9296.5	8179.97	8329.76	8603.69	9187.14	7713.54	6794.21	7897.53	8106.96	7614.02	6361.66
Q03434	Q03434_T1006_M2	2	Phospho (STY)	T	1006	PSKKRSSTPQISNIE	388444	379934	376911	373490	378256	377293	381883	379232	382041	380979	380726	378795	382042	381482	378108	403.757	285.108	761.852	268.464	467.735	500.772	904.29	1180.01	807.496	732.436	968.219	507.07	953.953	1030.34	502.808
Q03434	Q03434_S1005_M2	2	Phospho (STY)	S	1005	LPSKKRSSTPQISNI	388444	379934	376911	373490	378256	377293	381883	379232	382041	380979	380726	378795	382042	381482	378108	460.175	354.922	824.943	402.033	306.999	648.255	895.599	1312.43	655.261	816.284	1022.44	695.382	1019	1170.05	1147.51
Q03434	Q03434_S1004_M2	2	Phospho (STY)	S	1004	ILPSKKRSSTPQISN	388444	379934	376911	373490	378256	377293	381883	379232	382041	380979	380726	378795	382042	381482	378108	264.183	111.431	244.035	262.37	88.9335	330.821	173.33	473.239	110.734	360.341	308.842	395.308	248.158	418.602	777.066
Q03434	Q03434_S1017_M1	1	Phospho (STY)	S	1017	SNIESTGSGGMHKLN	388444	379934	376911	373490	378256	377293	381883	379232	382041	380979	380726	378795	382042	381482	378108	2200.19	2997.07	1547.91	1760.94	2130.58	1992.72	2428.2	1691.45	2186.06	2041.93	2281.48	2210.36	1911.2	1215.9	2060.95
Q03434	Q03434_S1081_M1	1	Phospho (STY)	S	1081	NKTVPQISDQETEKR	388444	379934	376911	373490	378256	377293	381883	379232	382041	380979	380726	378795	382042	381482	378108	264252	268913	274375	252856	263018	278252	274395	255873	253085	256211	254531	258908	258371	256561	248369
Q03434	Q03434_T1085_M1	1	Phospho (STY)	T	1085	PQISDQETEKRIIHR	388444	379934	376911	373490	378256	377293	381883	379232	382041	380979	380726	378795	382042	381482	378108	152964	158774	159522	149276	155657	162190	157183	151099	151593	149791	147585	154895	151568	148692	143991
Q03434	Q03434_T1076_M1	1	Phospho (STY)	T	1076	TGGTNNKTVPQISDQ	388444	379934	376911	373490	378256	377293	381883	379232	382041	380979	380726	378795	382042	381482	378108	1332.27	1321.74	1030.99	3330.57	850.504	1642.17	2936.65	3142.34	2767.41	3669.86	3356.85	3362.17	3070.86	2859.69	2952.88
Q03434	Q03434_T971_M2	2	Phospho (STY)	T	971	STPPSTHTEDSKRVS	388444	379934	376911	373490	378256	377293	381883	379232	382041	380979	380726	378795	382042	381482	378108	545.843	1049.16	1740.51	1244.03	1276.92	1795.44	816.214	618.358	1013.73	1945.59	1092.39	508.9	1194.69	987.403	2165.86
Q03434	Q03434_C18_M1	1	Carbamidomethyl (C)	C	18	HISHGSACASVTSKE	388444	379934	376911	373490	378256	377293	381883	379232	382041	380979	380726	378795	382042	381482	378108	233389	220194	227398	225332	222600	230918	224395	242428	263236	241841	253755	249952	270228	260669	270566
Q03434	Q03434_S10_M1	1	Phospho (STY)	S	10	SQQLSQHSHISHGSA	388444	379934	376911	373490	378256	377293	381883	379232	382041	380979	380726	378795	382042	381482	378108	217195	204348	209552	208886	204841	216985	210416	227655	248057	222156	233053	230113	249103	242330	249947
Q03434	Q03434_M1_M1	1	Oxidation (M)	M	1	_______MESQQLSQ	388444	379934	376911	373490	378256	377293	381883	379232	382041	380979	380726	378795	382042	381482	378108	9114.34	7989.95	8084.91	7268.74	7297.13	7751.4	7421.26	7123.03	8244.29	7717.33	8339.75	9355.41	9298.2	7075.71	8787.81
Q03434	Q03434_S13_M1	1	Phospho (STY)	S	13	LSQHSHISHGSACAS	388444	379934	376911	373490	378256	377293	381883	379232	382041	380979	380726	378795	382042	381482	378108	442.257	1608.69	1581.87	1181.66	1535.55	317.712	288.802	156.838	186.001	1731.98	1749.63	1546.55	1508.71	1404.73	1394.28
Q03434	Q03434_S16_M1	1	Phospho (STY)	S	16	HSHISHGSACASVTS	388444	379934	376911	373490	378256	377293	381883	379232	382041	380979	380726	378795	382042	381482	378108	1353.61	957.68	2625.55	2361.72	2705.19	1279.03	1294.2	1290.36	1163.28	2436.17	2743.25	1449.57	2517.75	2419.7	2631.74
Q03434	Q03434_S3_M1	1	Phospho (STY)	S	3	_____MESQQLSQHS	388444	379934	376911	373490	378256	377293	381883	379232	382041	380979	380726	378795	382042	381482	378108	1722.97	366.342	1034.68	885.186	2027.94	861.852	464.183	1162.68	1347.26	2033.38	1558.76	2173.12	1587.75	1250.52	2017
Q03434	Q03434_S23_M1	1	Phospho (STY)	S	23	SACASVTSKEVHTNQ	388444	379934	376911	373490	378256	377293	381883	379232	382041	380979	380726	378795	382042	381482	378108	460.644	750.534	957.29	872.446	631.397	494.414	462.029	671.821	650.389	795.665	468.044	743.613	731.023	600.226	846.883
Q03434	Q03434_S20_M1	1	Phospho (STY)	S	20	SHGSACASVTSKEVH	388444	379934	376911	373490	378256	377293	381883	379232	382041	380979	380726	378795	382042	381482	378108	318.203	245.817	113.447	20.2364	304.385	304.622	72.9902	225.866	45.6478	1	344.73	33.7871	72.1687	517.175	413.491
Q03434	Q03434_S7_M1	1	Phospho (STY)	S	7	_MESQQLSQHSHISH	388444	379934	376911	373490	378256	377293	381883	379232	382041	380979	380726	378795	382042	381482	378108	148.923	118.07	157.178	223.175	105.572	184.857	178.347	141.886	42.6514	135.068	85.001	246.793	186.274	130.829	279.978
Q03434	Q03434_S1099_M2	2	Phospho (STY)	S	1099	RSPSIDASPPENNSS	388444	379934	376911	373490	378256	377293	381883	379232	382041	380979	380726	378795	382042	381482	378108	2265.69	2787.96	3538.22	3062.31	3990.09	3471.83	2977.98	3131.68	3441.79	3373.24	4308.39	3488.89	4561.57	3900.96	4801.88
Q03434	Q03434_S1095_M2	2	Phospho (STY)	S	1095	RIIHRSPSIDASPPE	388444	379934	376911	373490	378256	377293	381883	379232	382041	380979	380726	378795	382042	381482	378108	1332.26	1348.37	1740.04	2420.6	2488.86	2381	1812.48	2516.07	2158.64	1751.12	2110.26	1527.81	2323.62	2059.73	2935.85
Q03434	Q03434_S1093_M2	2	Phospho (STY)	S	1093	EKRIIHRSPSIDASP	388444	379934	376911	373490	378256	377293	381883	379232	382041	380979	380726	378795	382042	381482	378108	933.429	1694.76	1871.92	2267.33	2325.4	2372.45	1796.54	2038.32	2570.91	2256.99	2687.88	2331.44	3439.28	3210.34	3530.18
Q03434	Q03434_S36_M1	1	Phospho (STY)	S	36	NQDPLDVSASKTEEC	388444	379934	376911	373490	378256	377293	381883	379232	382041	380979	380726	378795	382042	381482	378108	65648.8	69021.4	67740.6	69054.1	71116	68178.6	71055.5	64909.2	71985.9	64519.6	64452	42482.2	62166.5	62022	61549.9
Q03434	Q03434_S38_M1	1	Phospho (STY)	S	38	DPLDVSASKTEECEK	388444	379934	376911	373490	378256	377293	381883	379232	382041	380979	380726	378795	382042	381482	378108	57033.8	62238.5	58580.6	32361.9	40926.2	58345.6	63583.9	55882.2	63843	23348.2	56881.1	32243.2	31989.1	54819.2	53021.8
Q03434	Q03434_T28_M1	1	Phospho (STY)	T	28	VTSKEVHTNQDPLDV	388444	379934	376911	373490	378256	377293	381883	379232	382041	380979	380726	378795	382042	381482	378108	3375.15	3338.74	3694.42	3382.52	3929.79	3845.29	3508.56	3426.58	3660.85	3857.32	4019.46	3426.1	3277.52	3676.03	3268.29
Q03434	Q03434_S1053_M2	2	Phospho (STY)	S	1053	KDFRHSDSYSENETN	388444	379934	376911	373490	378256	377293	381883	379232	382041	380979	380726	378795	382042	381482	378108	363.493	1322.88	1468.21	1427.26	1758.27	1001.89	955.514	1636.2	1884.71	1911.75	1672.25	2382.68	2642.6	1663.68	1934.09
Q03434	Q03434_S1051_M2	2	Phospho (STY)	S	1051	KSKDFRHSDSYSENE	388444	379934	376911	373490	378256	377293	381883	379232	382041	380979	380726	378795	382042	381482	378108	103.449	783.879	773.602	894.501	950.104	326.279	417.168	794.163	1169.54	978.191	868.743	1164.9	1443.33	908.783	1399.27
Q03434	Q03434_S1055_M2	2	Phospho (STY)	S	1055	FRHSDSYSENETNHT	388444	379934	376911	373490	378256	377293	381883	379232	382041	380979	380726	378795	382042	381482	378108	260.044	538.997	694.606	532.762	808.163	675.608	538.346	842.041	715.171	933.557	803.509	1217.78	1199.27	754.899	534.819
Q03434	Q03434_S995_M1	1	Phospho (STY)	S	995	VDPNISESNILPSKK	388444	379934	376911	373490	378256	377293	381883	379232	382041	380979	380726	378795	382042	381482	378108	70934.6	71092.1	68633.8	69771.1	68422.9	72344	72681.7	68369.7	70461.7	66514.3	64250.1	68123.7	63887.2	65741.2	61665.1
Q03434	Q03434_S993_M1	1	Phospho (STY)	S	993	REVDPNISESNILPS	388444	379934	376911	373490	378256	377293	381883	379232	382041	380979	380726	378795	382042	381482	378108	51518.6	52121.5	51040.5	51370	51176.5	53372.1	54952.9	49867.7	53018.8	49810.7	48402.5	50821.5	47897.7	49142.8	46219.9
Q03434	Q03434_S1000_M1	1	Phospho (STY)	S	1000	SESNILPSKKRSSTP	388444	379934	376911	373490	378256	377293	381883	379232	382041	380979	380726	378795	382042	381482	378108	24617.1	23931.8	23481.1	23570	22904	24363.1	24691.2	23230.8	23894.3	21560.8	22084.2	22073.7	22207.2	22342.3	20770.5
Q03434	Q03434_T421_M1	1	Phospho (STY)	T	421	NDSISKSTTEPIQLN	388444	379934	376911	373490	378256	377293	381883	379232	382041	380979	380726	378795	382042	381482	378108	10953.8	10792.6	10993.7	11126.9	10594.3	10672	10511.8	10098.2	9525.05	9739.86	3253.6	3307.89	8731.38	9247.15	8610.06
Q03434	Q03434_S420_M1	1	Phospho (STY)	S	420	DNDSISKSTTEPIQL	388444	379934	376911	373490	378256	377293	381883	379232	382041	380979	380726	378795	382042	381482	378108	10953.8	10792.6	10993.7	11126.8	3721.45	10672	10511.8	3597.68	9525.05	9739.88	8929.26	9801.91	8787.79	9247.15	8615.75
Q03434	Q03434_T422_M1	1	Phospho (STY)	T	422	DSISKSTTEPIQLNN	388444	379934	376911	373490	378256	377293	381883	379232	382041	380979	380726	378795	382042	381482	378108	3249.9	3380.03	3172.79	3501.31	3325.26	3017.01	3474.02	3165.49	3358.14	2809.83	3066.19	2943.71	2788.52	3088.11	2826.58
Q03434	Q03434_S1010_M2	2	Phospho (STY)	S	1010	RSSTPQISNIESTGS	388444	379934	376911	373490	378256	377293	381883	379232	382041	380979	380726	378795	382042	381482	378108	207.764	41.6169	180.943	128.801	249.67	183.338	182.021	340.827	262.969	276.493	254.624	206.997	183.106	278.886	132.364
Q03434	Q03434_S480_M1	1	Phospho (STY)	S	480	HHIHSASSNPDINVV	388444	379934	376911	373490	378256	377293	381883	379232	382041	380979	380726	378795	382042	381482	378108	9975.97	8887.83	8707.5	7690.86	8673.01	9636.99	8129.32	8981.65	9174.47	9173.42	7668.83	8830.27	8039.91	7748.72	7667.22
Q03434	Q03434_S471_M1	1	Phospho (STY)	S	471	ASRTLIRSAHHIHSA	388444	379934	376911	373490	378256	377293	381883	379232	382041	380979	380726	378795	382042	381482	378108	10505.6	8429.18	9990.6	8312.72	9992.95	9477.2	8297.89	10279.4	11157.3	9414.09	8441.04	9398.28	9177.24	7870.86	7439.31
Q03434	Q03434_S479_M1	1	Phospho (STY)	S	479	AHHIHSASSNPDINV	388444	379934	376911	373490	378256	377293	381883	379232	382041	380979	380726	378795	382042	381482	378108	10370.3	7700.81	9487.43	7453.36	8935.85	9650.59	8182.19	9143.1	9005.87	7496.98	7503.88	8603.42	8480.89	7452.53	7145.29
Q03434	Q03434_S477_M1	1	Phospho (STY)	S	477	RSAHHIHSASSNPDI	388444	379934	376911	373490	378256	377293	381883	379232	382041	380979	380726	378795	382042	381482	378108	7866.06	7137.89	7852.74	6265.95	7033.15	8389.25	6418.5	8709.61	7772.48	7747.5	4955.68	6508.6	6803.38	6225.1	6008.55
Q03434	Q03434_T447_M1	1	Phospho (STY)	T	447	TESTVNHTNHSDDEL	388444	379934	376911	373490	378256	377293	381883	379232	382041	380979	380726	378795	382042	381482	378108	265.792	765.429	1829.37	3104.09	3299.5	1818.56	2563.6	5814.89	4434.03	4299.1	10367.6	2826.17	9863.37	12719.5	3827.5
Q03434	Q03434_S442_M1	1	Phospho (STY)	S	442	LGQELTESTVNHTNH	388444	379934	376911	373490	378256	377293	381883	379232	382041	380979	380726	378795	382042	381482	378108	132.863	1216.81	2163.89	2678.13	2609.89	2782.6	3671.1	3303.16	2740.13	6765.69	8936.21	3522.22	7075.66	5896.81	11177.7
Q03434	Q03434_S450_M1	1	Phospho (STY)	S	450	TVNHTNHSDDELPGH	388444	379934	376911	373490	378256	377293	381883	379232	382041	380979	380726	378795	382042	381482	378108	276.32	1303.13	2036.44	1483.34	1363.53	3352.06	340.433	2745.6	4137.14	2433.11	3874.6	2956.29	8943.21	13106	14046.4
Q03434	Q03434_T443_M1	1	Phospho (STY)	T	443	GQELTESTVNHTNHS	388444	379934	376911	373490	378256	377293	381883	379232	382041	380979	380726	378795	382042	381482	378108	678.977	1516.42	2467.05	3655.01	2714.13	1913.57	2079.92	2736.5	1862.12	3376.91	4300.51	2475.52	2499.41	5650.54	4882.83
Q03434	Q03434_T440_M1	1	Phospho (STY)	T	440	LHLGQELTESTVNHT	388444	379934	376911	373490	378256	377293	381883	379232	382041	380979	380726	378795	382042	381482	378108	1	18.523	5.25764	49.6519	30.8558	99.1124	3.67458	51.6907	35.4215	70.6379	65.7324	108.056	77.4926	25.0864	189.987
Q03434	Q03434_C43_M1	1	Carbamidomethyl (C)	C	43	SASKTEECEKASTKA	388444	379934	376911	373490	378256	377293	381883	379232	382041	380979	380726	378795	382042	381482	378108	24371.6	28237.6	24651.3	25222.8	24616.1	21729.8	24112.8	24123.7	25031.4	21713.9	26459.6	24133.6	21668.4	24896.8	23841.4
Q03434	Q03434_T40_M1	1	Phospho (STY)	T	40	LDVSASKTEECEKAS	388444	379934	376911	373490	378256	377293	381883	379232	382041	380979	380726	378795	382042	381482	378108	4928.74	5769.24	4836.77	5274.07	5759.5	2480.97	5065.78	5348.21	5001.4	4644.58	4973.23	5094.18	3636.96	6182.61	4937.33
Q03434	Q03434_S318_M1	1	Phospho (STY)	S	318	QLIMRGLSGEYKFLR	388444	379934	376911	373490	378256	377293	381883	379232	382041	380979	380726	378795	382042	381482	378108	19359.8	20329.7	18900.6	20886.8	18582.8	21699.4	20481.1	17069.6	18538.3	19501.4	16222.8	17888	18067.7	16929.7	16049.9
Q03434	Q03434_S1181_M1	1	Phospho (STY)	S	1181	TINSKKRSLEDNETE	388444	379934	376911	373490	378256	377293	381883	379232	382041	380979	380726	378795	382042	381482	378108	16622.1	17909.1	15904.2	15006.7	16091.1	17810	17027	15803.9	18439.6	16244.3	17544.8	17807.5	17173.3	18836.9	19632.6
Q03434	Q03434_S1032_M1	1	Phospho (STY)	S	1032	VPLLAPMSQSNTHES	388444	379934	376911	373490	378256	377293	381883	379232	382041	380979	380726	378795	382042	381482	378108	3606.45	3362.07	3719.05	3700.34	3690.63	3400.58	4158	3595.83	3973.71	4082.46	3420.21	2903.59	3275.62	3268.8	3362.64
Q03434	Q03434_S1034_M1	1	Phospho (STY)	S	1034	LLAPMSQSNTHESSH	388444	379934	376911	373490	378256	377293	381883	379232	382041	380979	380726	378795	382042	381482	378108	2074.58	2402.31	2014.72	2641.56	2299.84	2094.78	2665.28	2277.7	2406.36	2603.15	2134.59	1777.84	1844.15	2124.46	2193.23
Q03434	Q03434_S1043_M1	1	Phospho (STY)	S	1043	THESSHASKSKDFRH	388444	379934	376911	373490	378256	377293	381883	379232	382041	380979	380726	378795	382042	381482	378108	2441.53	2323.27	2675.81	2249.75	2359.87	2669.7	3358.59	2743.39	2684.05	2405.95	2469.51	1869.04	2522.12	2176.03	2373.86
Q03434	Q03434_M1031_M1	1	Oxidation (M)	M	1031	NVPLLAPMSQSNTHE	388444	379934	376911	373490	378256	377293	381883	379232	382041	380979	380726	378795	382042	381482	378108	4522.4	4705.91	5703.02	5226.91	5106.14	5522.05	6268.1	5014.35	5055.99	4921.06	4312.69	4055.04	4932.44	4204.24	4233.6
Q03434	Q03434_S1039_M1	1	Phospho (STY)	S	1039	SQSNTHESSHASKSK	388444	379934	376911	373490	378256	377293	381883	379232	382041	380979	380726	378795	382042	381482	378108	1214.63	1743.84	1376.09	1246.88	1293.76	1328.66	1102.05	1478.69	1312.78	1262.28	963.488	1330.54	1256.11	1446.03	1212.58
Q03434	Q03434_S1040_M1	1	Phospho (STY)	S	1040	QSNTHESSHASKSKD	388444	379934	376911	373490	378256	377293	381883	379232	382041	380979	380726	378795	382042	381482	378108	1701.9	1922.73	1807.51	1446.18	1627.56	1538.53	1371.55	1618.59	1714.16	1330.66	1242.59	1691.93	1341.03	1669.06	1558.98
Q03434	Q03434_T1036_M1	1	Phospho (STY)	T	1036	APMSQSNTHESSHAS	388444	379934	376911	373490	378256	377293	381883	379232	382041	380979	380726	378795	382042	381482	378108	1458.58	1294.13	888.146	1503.04	1216.81	952.308	1688.59	1559.02	1584.66	1382.37	1374.9	1042.41	1224.02	1208.61	1387.02
Q03434	Q03434_S1161_M1	1	Phospho (STY)	S	1161	INSHQTNSSLGGIGD	388444	379934	376911	373490	378256	377293	381883	379232	382041	380979	380726	378795	382042	381482	378108	1539.03	1773.83	1581.55	1245.91	1384.81	1453.14	1513.64	1700.22	1553.99	1611.68	1907.46	1821.05	1343.46	1638.35	1660.84
Q03434	Q03434_S1169_M1	1	Phospho (STY)	S	1169	SLGGIGDSNAYTTIN	388444	379934	376911	373490	378256	377293	381883	379232	382041	380979	380726	378795	382042	381482	378108	1539.03	1773.83	1581.55	1245.91	1384.81	1453.14	1513.64	1700.22	1553.99	1611.68	1907.46	1821.05	1343.46	1638.35	1660.84
Q03434	Q03434_T1159_M1	1	Phospho (STY)	T	1159	PPINSHQTNSSLGGI	388444	379934	376911	373490	378256	377293	381883	379232	382041	380979	380726	378795	382042	381482	378108	1550.09	1769.52	1573.2	1246.51	1304.75	1423.83	1306.95	1705.11	1517.46	1555.57	1913.03	1821.05	1591.25	1625.34	1683.36
Q03434	Q03434_S1156_M1	1	Phospho (STY)	S	1156	KELPPINSHQTNSSL	388444	379934	376911	373490	378256	377293	381883	379232	382041	380979	380726	378795	382042	381482	378108	1690.39	1584.62	1503.86	1396.71	1154.45	1442.96	975.727	1677.38	1594.17	1522.64	1816.65	1844.49	1392.96	1709.86	1712.52
Q03434	Q03434_S1162_M1	1	Phospho (STY)	S	1162	NSHQTNSSLGGIGDS	388444	379934	376911	373490	378256	377293	381883	379232	382041	380979	380726	378795	382042	381482	378108	1689.51	1585.2	1504.13	1396.31	1154.5	1442.88	975.736	1677.03	1593.37	1522.63	1770.48	1844.47	1392.77	1744.92	1713.09
Q03434	Q03434_Y1172_M1	1	Phospho (STY)	Y	1172	GIGDSNAYTTINSKK	388444	379934	376911	373490	378256	377293	381883	379232	382041	380979	380726	378795	382042	381482	378108	1275.61	1469.79	1569.27	1083.97	1140.24	1374.02	1622.39	1429.19	1414.49	1419.26	1572.18	1718.73	1425.75	988.408	1355.98
Q03434	Q03434_T1173_M1	1	Phospho (STY)	T	1173	IGDSNAYTTINSKKR	388444	379934	376911	373490	378256	377293	381883	379232	382041	380979	380726	378795	382042	381482	378108	654.575	608.167	850.785	556.205	410.797	589.786	734.597	692.325	616.658	590.709	888.898	838.482	623.56	823.288	619.193
Q03434	Q03434_T1174_M1	1	Phospho (STY)	T	1174	GDSNAYTTINSKKRS	388444	379934	376911	373490	378256	377293	381883	379232	382041	380979	380726	378795	382042	381482	378108	439.996	408.136	561.045	306.892	396.563	451.052	514.328	538.339	428.73	508.486	677.297	625.231	431.136	482.447	427.347
Q03434	Q03434_M259_M1	1	Oxidation (M)	M	259	LSKSIEKMQSDTQEA	388444	379934	376911	373490	378256	377293	381883	379232	382041	380979	380726	378795	382042	381482	378108	4942.78	2918	4768.35	2992.26	3912.06	3414.14	2756.38	4019	4399.18	4262.7	3435.95	4767.5	3166.05	4821.54	3990.53
Q03434	Q03434_T271_M1	1	Phospho (STY)	T	271	QEANDIVTLANLQYN	388444	379934	376911	373490	378256	377293	381883	379232	382041	380979	380726	378795	382042	381482	378108	413.842	441.23	525.8	812.882	453.362	710.765	783.855	586.885	650.825	518.909	662.679	293.559	884.877	621.888	843.84
Q03434	Q03434_Y277_M1	1	Phospho (STY)	Y	277	VTLANLQYNGSTPAD	388444	379934	376911	373490	378256	377293	381883	379232	382041	380979	380726	378795	382042	381482	378108	414.193	556.888	449.056	804.618	486.497	578.534	661.547	612.776	319.334	519.594	705.759	260.894	969.937	624.474	915.387
Q03434	Q03434_M249_M1	1	Oxidation (M)	M	249	SVDYTDIMKILSKSI	388444	379934	376911	373490	378256	377293	381883	379232	382041	380979	380726	378795	382042	381482	378108	5634.68	5209.78	4300.82	4665.88	4739.61	4690.14	4722.25	4492.37	5281.15	4983.05	4496.74	4724.45	4383.7	4657.23	4421.65
Q03434	Q03434_T375_M1	1	Phospho (STY)	T	375	KNDSRSYTNTTKPKV	388444	379934	376911	373490	378256	377293	381883	379232	382041	380979	380726	378795	382042	381482	378108	3972.08	4720.33	3614.38	4103.43	4669.15	4560.24	3624.01	3657.21	4233.1	3682.58	4698	4221.83	4243.67	3759.05	3758.78
Q03434	Q03434_S373_M1	1	Phospho (STY)	S	373	DEKNDSRSYTNTTKP	388444	379934	376911	373490	378256	377293	381883	379232	382041	380979	380726	378795	382042	381482	378108	4670.53	4623.93	4038.51	6286.13	5397.39	4659.94	4024.14	3931.46	4447.08	4948.29	5529.07	4849.39	5331.83	3818.71	4263.17
Q03434	Q03434_Y374_M1	1	Phospho (STY)	Y	374	EKNDSRSYTNTTKPK	388444	379934	376911	373490	378256	377293	381883	379232	382041	380979	380726	378795	382042	381482	378108	4850.65	5116.45	4517.78	6192.17	4946.15	5239.11	4583.16	4820.54	4990.64	4997	5294.04	4495.97	4271.04	4747.01	4477.93
Q03434	Q03434_S371_M1	1	Phospho (STY)	S	371	LSDEKNDSRSYTNTT	388444	379934	376911	373490	378256	377293	381883	379232	382041	380979	380726	378795	382042	381482	378108	2814.82	2610.33	2278.79	2717.36	3647.55	2477.27	2469.43	2776.54	2353.39	3556.95	2781.65	2530.71	1853.03	2439.33	1725.41
Q03434	Q03434_T378_M1	1	Phospho (STY)	T	378	SRSYTNTTKPKVIAR	388444	379934	376911	373490	378256	377293	381883	379232	382041	380979	380726	378795	382042	381482	378108	673.396	749.576	678.676	1134.45	618.93	484.787	558.775	782.71	599.467	848.485	598.027	317.263	426.268	607.735	702.231
Q03434	Q03434_T377_M1	1	Phospho (STY)	T	377	DSRSYTNTTKPKVIA	388444	379934	376911	373490	378256	377293	381883	379232	382041	380979	380726	378795	382042	381482	378108	2882.84	1499.23	1784.81	1997.7	1841.05	1669.84	1376.04	1827.94	1725.92	1981.94	1211.23	1805.29	1731.56	1770.09	2026.75
Q03434	Q03434_S177_M1	1	Phospho (STY)	S	177	RPPPMLTSPNDFPNW	388444	379934	376911	373490	378256	377293	381883	379232	382041	380979	380726	378795	382042	381482	378108	1708.58	1933.31	1733.74	1483.11	1898.09	1725.17	1532.04	2123.12	1958.27	1964.35	2156.12	1684.31	2185.7	1743.96	2317.73
Q03434	Q03434_M174_M1	1	Oxidation (M)	M	174	KYVRPPPMLTSPNDF	388444	379934	376911	373490	378256	377293	381883	379232	382041	380979	380726	378795	382042	381482	378108	1627.33	2325.94	1710.43	1921.11	2048.1	2232.09	1740.32	2249.74	1969.11	2253.25	2492.18	2349.99	2519.83	1798.75	2650.6
Q03434	Q03434_T176_M1	1	Phospho (STY)	T	176	VRPPPMLTSPNDFPN	388444	379934	376911	373490	378256	377293	381883	379232	382041	380979	380726	378795	382042	381482	378108	1637.57	1743.66	1494.47	1308.39	1704.46	1652.16	1265.69	1814.65	1614.62	1666.97	1904.47	1625.53	2018.24	1627.09	1969.31
Q03434	Q03434_Y168_M1	1	Phospho (STY)	Y	168	DMTSTKKYVRPPPML	388444	379934	376911	373490	378256	377293	381883	379232	382041	380979	380726	378795	382042	381482	378108	529.05	703.275	639.593	379.949	652.768	584.183	332.941	685.16	668.957	416.037	590.872	496.644	627.115	576.632	545.579
Q03434	Q03434_S365_M1	1	Phospho (STY)	S	365	PNYRRNLSDEKNDSR	388444	379934	376911	373490	378256	377293	381883	379232	382041	380979	380726	378795	382042	381482	378108	5324.28	9009.96	4795.26	1326.96	2908.9	7358.48	5387.73	6878.11	9855.32	3315.25	3880.58	7440.32	2660.14	892.019	3048.88
Q03434	Q03434_S47_M1	1	Phospho (STY)	S	47	TEECEKASTKANSQQ	388444	379934	376911	373490	378256	377293	381883	379232	382041	380979	380726	378795	382042	381482	378108	1898.99	2334.51	1853.77	1627.26	1668.54	1529.03	1975.07	1677.32	1713.67	1693.25	1718.79	1762.8	1981.44	1893.7	1538.23
Q03434	Q03434_M1485_M1	1	Oxidation (M)	M	1485	GKYMKLGMENSLTEK	388444	379934	376911	373490	378256	377293	381883	379232	382041	380979	380726	378795	382042	381482	378108	1592.18	1944.48	1701.49	1865.93	1653.25	1477.41	1687.46	1486.58	1513.48	1460.95	1367.65	1601.59	1276.79	1385.76	1267.53
Q03434	Q03434_C782_M1	1	Carbamidomethyl (C)	C	782	NRTLLDDCRTQLQCS	388444	379934	376911	373490	378256	377293	381883	379232	382041	380979	380726	378795	382042	381482	378108	2854.06	2651.08	2130.33	2026.43	2250.21	2557.42	2587.61	2033.19	2083.36	2274.85	2041.91	2171.44	1853.2	1926.73	1684.49
Q03434	Q03434_M314_M1	1	Oxidation (M)	M	314	KVACQLIMRGLSGEY	388444	379934	376911	373490	378256	377293	381883	379232	382041	380979	380726	378795	382042	381482	378108	1613.63	1935.47	2004.82	2149.02	1387.01	1307.16	2440.8	2119.22	1982.72	1108.09	1233.47	1684.79	920.24	1701.78	1398.73
Q03434	Q03434_C310_M1	1	Carbamidomethyl (C)	C	310	HINNKVACQLIMRGL	388444	379934	376911	373490	378256	377293	381883	379232	382041	380979	380726	378795	382042	381482	378108	2129.16	2668	2529.98	2534.41	1977.93	1841.15	2800.91	2871.95	2377.33	1540.46	1769.51	2189.91	1379.75	1840.38	2099.63
Q03434	Q03434_S404_M3	3	Phospho (STY)	S	404	TARAHNVSTSNNSPS	388444	379934	376911	373490	378256	377293	381883	379232	382041	380979	380726	378795	382042	381482	378108	540.226	378.669	281.825	438.619	324.661	482.201	47.2398	224.547	323.55	268.816	47.6107	284.957	152.189	460.562	227.648
Q03434	Q03434_T397_M3	3	Phospho (STY)	T	397	TNNSKSKTARAHNVS	388444	379934	376911	373490	378256	377293	381883	379232	382041	380979	380726	378795	382042	381482	378108	540.226	378.669	281.825	438.619	324.661	482.201	47.2398	224.547	323.55	268.816	47.6107	284.957	152.189	460.562	227.648
Q03434	Q03434_S395_M3	3	Phospho (STY)	S	395	QKTNNSKSKTARAHN	388444	379934	376911	373490	378256	377293	381883	379232	382041	380979	380726	378795	382042	381482	378108	540.226	378.669	281.825	438.619	324.661	482.201	47.2398	224.547	323.55	268.816	47.6107	284.957	152.189	460.562	227.648
Q03434	Q03434_C1403_M1	1	Carbamidomethyl (C)	C	1403	KSYLIKQCGMEEVRG	388444	379934	376911	373490	378256	377293	381883	379232	382041	380979	380726	378795	382042	381482	378108	140.23	35.0969	65.0535	84.6246	116.429	77.6266	177.189	125.097	70.2666	36.249	38.1481	115.001	108.825	121.94	50.7216
Q03434	Q03434_S406_M1	1	Phospho (STY)	S	406	RAHNVSTSNNSPSTD	388444	379934	376911	373490	378256	377293	381883	379232	382041	380979	380726	378795	382042	381482	378108	117762	27582.9	112919	104996	117883	98780.8	33535.2	106071	108647	114601	108145	109082	111219	101710	27440.5
Q03434	Q03434_T405_M1	1	Phospho (STY)	T	405	ARAHNVSTSNNSPST	388444	379934	376911	373490	378256	377293	381883	379232	382041	380979	380726	378795	382042	381482	378108	94622	81730.4	93558.5	85096.5	95638.9	81879.1	77017.2	87003.1	88157.2	94442.8	87645.5	89330.7	89727	82508.2	76395.9
Q03434	Q03434_S418_M1	1	Phospho (STY)	S	418	STDNDSISKSTTEPI	388444	379934	376911	373490	378256	377293	381883	379232	382041	380979	380726	378795	382042	381482	378108	68610	63351.8	65592.2	60955.7	65435.9	61591.1	68949.8	68542.1	73763.2	69339.2	79280	69179.3	66970.8	68975.9	70447.5
Q03434	Q03434_S411_M1	1	Phospho (STY)	S	411	STSNNSPSTDNDSIS	388444	379934	376911	373490	378256	377293	381883	379232	382041	380979	380726	378795	382042	381482	378108	71740.8	62359.3	66004	58541.4	64822.7	5453.1	69672.6	68278.4	73459.3	69465	79168.8	70109.1	68784.8	64645.3	68272.6
Q03434	Q03434_S416_M1	1	Phospho (STY)	S	416	SPSTDNDSISKSTTE	388444	379934	376911	373490	378256	377293	381883	379232	382041	380979	380726	378795	382042	381482	378108	62815.7	55989.2	56938	52118.7	58845.9	54889.2	62873	60741.5	63916.3	62409.7	70082.4	61395.5	61258.9	56686.3	60286.3
Q03434	Q03434_T412_M1	1	Phospho (STY)	T	412	TSNNSPSTDNDSISK	388444	379934	376911	373490	378256	377293	381883	379232	382041	380979	380726	378795	382042	381482	378108	48419.2	43765.4	45389.4	40527.2	45887.5	43880.3	47688.4	47126	50312.6	47251	55759	47855.1	47140.7	4041.45	47184.3
Q03434	Q03434_S404_M1	1	Phospho (STY)	S	404	TARAHNVSTSNNSPS	388444	379934	376911	373490	378256	377293	381883	379232	382041	380979	380726	378795	382042	381482	378108	31791	32181.7	26560.3	27392.6	27281.6	32079	34015.9	28020.1	27858	29974	26736.6	32375	27299.2	31215	28301.4
Q03434	Q03434_S416_M2	2	Phospho (STY)	S	416	SPSTDNDSISKSTTE	388444	379934	376911	373490	378256	377293	381883	379232	382041	380979	380726	378795	382042	381482	378108	2386.1	2348.96	2154.25	1133.37	1463.07	2272.43	1477.83	2001.9	2708.77	1972.7	1151.67	1719.51	610.182	319.009	651.449
Q03434	Q03434_S409_M2	2	Phospho (STY)	S	409	NVSTSNNSPSTDNDS	388444	379934	376911	373490	378256	377293	381883	379232	382041	380979	380726	378795	382042	381482	378108	3440.53	3347.66	3516.74	2877.17	2520.68	3288.5	2678.08	3791.69	4611.07	3520.84	3110.79	2978.3	2206.56	1443.95	2244.06
Q03434	Q03434_S406_M2	2	Phospho (STY)	S	406	RAHNVSTSNNSPSTD	388444	379934	376911	373490	378256	377293	381883	379232	382041	380979	380726	378795	382042	381482	378108	816.91	1168.75	1081.23	1454.86	626.719	876.266	950.202	1338.55	1363.3	1377.88	1537.88	898.056	1278.56	1003.52	1227.94
Q03434	Q03434_T412_M2	2	Phospho (STY)	T	412	TSNNSPSTDNDSISK	388444	379934	376911	373490	378256	377293	381883	379232	382041	380979	380726	378795	382042	381482	378108	395.494	119.039	561.789	616.829	485.469	159.929	372.368	572.568	763.055	662.388	762.966	585.175	607.832	316.396	524.472
Q03434	Q03434_S411_M2	2	Phospho (STY)	S	411	STSNNSPSTDNDSIS	388444	379934	376911	373490	378256	377293	381883	379232	382041	380979	380726	378795	382042	381482	378108	157.972	289.086	280.527	327.886	54.5792	20.1286	122.326	121.334	224.053	492.132	341.728	224.435	290.013	194.971	159.801
Q03434	Q03434_S409_M1	1	Phospho (STY)	S	409	NVSTSNNSPSTDNDS	388444	379934	376911	373490	378256	377293	381883	379232	382041	380979	380726	378795	382042	381482	378108	47.4883	60.4493	9.70487	29.9755	107.992	94.2312	70.5033	Filtered	51.2961	163.23	48.9176	132.722	Filtered	114.456	1
Q03434	Q03434_T586_M1	1	Phospho (STY)	T	586	PTINNVHTSESTRKY	388444	379934	376911	373490	378256	377293	381883	379232	382041	380979	380726	378795	382042	381482	378108	125.368	112.918	530.796	653.373	181.255	83.5129	186.401	61.856	373.462	332.307	182.397	43.5334	600.842	223.084	104.915
Q03434	Q03434_S587_M1	1	Phospho (STY)	S	587	TINNVHTSESTRKYP	388444	379934	376911	373490	378256	377293	381883	379232	382041	380979	380726	378795	382042	381482	378108	122.268	300.246	191.262	158.623	141.687	181.176	108.666	148.272	115.897	105.937	285.442	58.8073	189.405	123.781	265.142
Q03434	Q03434_S574_M1	1	Phospho (STY)	S	574	SKKYLLPSNISVPTI	388444	379934	376911	373490	378256	377293	381883	379232	382041	380979	380726	378795	382042	381482	378108	251.529	130.974	188.008	40.5396	249.426	433.133	1	153.995	1.88028	241.554	193.374	303.683	192.166	160.379	196.45
Q03434	Q03434_S577_M1	1	Phospho (STY)	S	577	YLLPSNISVPTINNV	388444	379934	376911	373490	378256	377293	381883	379232	382041	380979	380726	378795	382042	381482	378108	262.717	78.7483	181.904	40.5719	214.59	Filtered	218.688	161.488	34.3965	47.9344	181.396	274.388	193.585	27.0367	182.677
Q03434	Q03434_S589_M1	1	Phospho (STY)	S	589	NNVHTSESTRKYPYP	388444	379934	376911	373490	378256	377293	381883	379232	382041	380979	380726	378795	382042	381482	378108	281.294	408.94	169.859	191.549	327.663	358.664	216.953	148.234	341.986	311.214	314.217	111.133	290.695	316.131	430.561
Q03434	Q03434_T590_M1	1	Phospho (STY)	T	590	NVHTSESTRKYPYPF	388444	379934	376911	373490	378256	377293	381883	379232	382041	380979	380726	378795	382042	381482	378108	351.597	299.418	96.1218	136.939	240.461	120.932	223.622	215.361	309.678	306.062	234.185	74.8951	277.097	282.696	363.372
Q03434	Q03434_T580_M1	1	Phospho (STY)	T	580	PSNISVPTINNVHTS	388444	379934	376911	373490	378256	377293	381883	379232	382041	380979	380726	378795	382042	381482	378108	121.433	157.841	95.4653	87.7874	119.866	96.223	7.98217	30.1137	101.754	198.313	91.5988	102.435	145.312	147.848	128.192
Q03434	Q03434_S195_M1	1	Phospho (STY)	S	195	YIKFLQNSNLGGIIP	388444	379934	376911	373490	378256	377293	381883	379232	382041	380979	380726	378795	382042	381482	378108	97.0058	35.193	29.6536	59.6596	54.1236	Filtered	99.6445	92.1756	31.8578	Filtered	15.5339	Filtered	Filtered	42.8777	Filtered
Q03434	Q03434_S765_M1	1	Phospho (STY)	S	765	CYTTTADSRAHGVAE	388444	379934	376911	373490	378256	377293	381883	379232	382041	380979	380726	378795	382042	381482	378108	337.091	200.235	261.17	264.829	260.65	521.869	383.345	247.516	394.598	287.403	331.534	217.296	83.691	146.053	278.819
Q03434	Q03434_C758_M1	1	Carbamidomethyl (C)	C	758	EKNGITPCYTTTADS	388444	379934	376911	373490	378256	377293	381883	379232	382041	380979	380726	378795	382042	381482	378108	4031.23	3483.85	3444.93	3139.5	3481.79	4565.48	4194.6	3295.96	3735.51	3726.88	4054.32	3346.37	3161.66	3107.9	3907.3
Q03434	Q03434_T760_M1	1	Phospho (STY)	T	760	NGITPCYTTTADSRA	388444	379934	376911	373490	378256	377293	381883	379232	382041	380979	380726	378795	382042	381482	378108	215.666	144.873	126.479	52.7725	211.718	210.824	276.964	145.86	271.192	260.688	214.493	155.953	154.387	158.688	163.041
Q03434	Q03434_T761_M1	1	Phospho (STY)	T	761	GITPCYTTTADSRAH	388444	379934	376911	373490	378256	377293	381883	379232	382041	380979	380726	378795	382042	381482	378108	215.693	149.363	132.995	104.417	189.809	325.564	300.541	127.295	174.291	235.163	214.468	118.572	52.0353	208.862	209.766
Q03434	Q03434_Y759_M1	1	Phospho (STY)	Y	759	KNGITPCYTTTADSR	388444	379934	376911	373490	378256	377293	381883	379232	382041	380979	380726	378795	382042	381482	378108	226.416	144.873	132.136	68.1415	192.432	210.8	223.094	140.696	121.621	194.942	234.328	Filtered	118.465	158.68	227.537
Q03434	Q03434_T762_M1	1	Phospho (STY)	T	762	ITPCYTTTADSRAHG	388444	379934	376911	373490	378256	377293	381883	379232	382041	380979	380726	378795	382042	381482	378108	215.666	149.282	143.081	109.588	37.5934	321.241	223.12	127.297	239.493	187.77	258.247	86.597	198.512	Filtered	244.292
Q03434	Q03434_T1445_M1	1	Phospho (STY)	T	1445	ANKKIITTLKKQYDT	388444	379934	376911	373490	378256	377293	381883	379232	382041	380979	380726	378795	382042	381482	378108	91.8201	202.224	121.08	151.488	204.554	71.0794	233.026	171.189	137.212	135.871	159.405	195.921	85.1585	291.4	67.7792
Q03434	Q03434_T1444_M1	1	Phospho (STY)	T	1444	NANKKIITTLKKQYD	388444	379934	376911	373490	378256	377293	381883	379232	382041	380979	380726	378795	382042	381482	378108	91.8057	202.238	124.384	Filtered	192.559	Filtered	226.398	171.186	137.201	135.865	159.414	220.537	85.2315	24.9558	67.7863
Q03434	Q03434_M1737_M1	1	Oxidation (M)	M	1737	KKNIADVMTKPLPIK	388444	379934	376911	373490	378256	377293	381883	379232	382041	380979	380726	378795	382042	381482	378108	369.588	287.769	331.356	314.62	372.553	529.445	462.951	431.053	544.096	337.919	373.037	337.508	Filtered	335.2	310.762
Q03434	Q03434_S812_M1	1	Phospho (STY)	S	812	IVRNSLASPKSKKSA	388444	379934	376911	373490	378256	377293	381883	379232	382041	380979	380726	378795	382042	381482	378108	1067.29	554.727	412.062	1084.34	1127.66	393.125	313.911	621.997	1042.7	182.827	263.901	361.344	475.167	816.86	1357.94
Q03434	Q03434_S809_M1	1	Phospho (STY)	S	809	FSTIVRNSLASPKSK	388444	379934	376911	373490	378256	377293	381883	379232	382041	380979	380726	378795	382042	381482	378108	Filtered	Filtered	74.6766	146.971	51.205	Filtered	Filtered	41.6433	64.3136	73.5909	Filtered	Filtered	10.6049	Filtered	Filtered
Q03434	Q03434_M601_M1	1	Oxidation (M)	M	601	PYPFIHRMLAHANAQ	388444	379934	376911	373490	378256	377293	381883	379232	382041	380979	380726	378795	382042	381482	378108	45.986	42.3966	34.3242	94.2725	133.666	78.5333	Filtered	Filtered	53.6245	Filtered	53.9664	75.134	Filtered	Filtered	Filtered
Q03434	Q03434_S661_M1	1	Phospho (STY)	S	661	SRLKYQNSYEPFQYL	388444	379934	376911	373490	378256	377293	381883	379232	382041	380979	380726	378795	382042	381482	378108	1	Filtered	Filtered	25.1942	1	Filtered	Filtered	13.8952	Filtered	33.1335	1.71041	18.6987	3.3446	Filtered	Filtered
Q03434	Q03434_Y662_M1	1	Phospho (STY)	Y	662	RLKYQNSYEPFQYLH	388444	379934	376911	373490	378256	377293	381883	379232	382041	380979	380726	378795	382042	381482	378108	1	Filtered	Filtered	25.1942	1	Filtered	Filtered	13.8952	Filtered	33.1335	1.71041	Filtered	3.3446	Filtered	Filtered
Q03434	Q03434_T1198_M1	1	Phospho (STY)	T	1198	VSRDTWNTKNMRSLE	388444	379934	376911	373490	378256	377293	381883	379232	382041	380979	380726	378795	382042	381482	378108	289.855	Filtered	243.828	259.215	Filtered	200.713	165.572	Filtered	146	Filtered	Filtered	379.096	204.472	Filtered	Filtered
Q03434	Q03434_S613_M1	1	Phospho (STY)	S	613	NAQTIRYSLKNNTIT	388444	379934	376911	373490	378256	377293	381883	379232	382041	380979	380726	378795	382042	381482	378108	Filtered	Filtered	12.9594	45.5388	36.7659	154.968	2.56902	7.1102	21.2012	Filtered	Filtered	Filtered	Filtered	48.3817	Filtered
Q03434	Q03434_Y612_M1	1	Phospho (STY)	Y	612	ANAQTIRYSLKNNTI	388444	379934	376911	373490	378256	377293	381883	379232	382041	380979	380726	378795	382042	381482	378108	Filtered	Filtered	Filtered	57.6747	Filtered	103.12	130.673	153.688	Filtered	Filtered	1	Filtered	258.35	46.0838	65.3603
Q03434	Q03434_T609_M1	1	Phospho (STY)	T	609	LAHANAQTIRYSLKN	388444	379934	376911	373490	378256	377293	381883	379232	382041	380979	380726	378795	382042	381482	378108	Filtered	145.825	Filtered	85.287	36.7452	151.454	Filtered	153.635	Filtered	Filtered	Filtered	Filtered	Filtered	48.4208	Filtered
Q03434	Q03434_S549_M1	1	Phospho (STY)	S	549	TKNVLERSDGTVLAP	388444	379934	376911	373490	378256	377293	381883	379232	382041	380979	380726	378795	382042	381482	378108	5.6061	Filtered	71.4812	Filtered	Filtered	Filtered	Filtered	25.3541	15.488	27.6504	Filtered	Filtered	1	Filtered	Filtered
Q03434	Q03434_T552_M1	1	Phospho (STY)	T	552	VLERSDGTVLAPIVK	388444	379934	376911	373490	378256	377293	381883	379232	382041	380979	380726	378795	382042	381482	378108	5.6061	Filtered	71.4812	Filtered	Filtered	Filtered	Filtered	25.3541	15.488	27.6504	Filtered	Filtered	1	Filtered	Filtered
Q03434	Q03434_M334_M1	1	Oxidation (M)	M	334	TRHRHLNMTVAELFL	388444	379934	376911	373490	378256	377293	381883	379232	382041	380979	380726	378795	382042	381482	378108	Filtered	Filtered	1	Filtered	14.0754	Filtered	20.0663	Filtered	Filtered	Filtered	7.87109	1	48.4405	3.87111	Filtered
Q03434	Q03434_S1688_M1	1	Phospho (STY)	S	1688	GLLTDSRSTISIIKS	388444	379934	376911	373490	378256	377293	381883	379232	382041	380979	380726	378795	382042	381482	378108	98.4921	66.6688	21.6828	Filtered	7.51342	Filtered	28.2085	Filtered	Filtered	Filtered	88.645	Filtered	Filtered	Filtered	Filtered
Q03434	Q03434_T1689_M1	1	Phospho (STY)	T	1689	LLTDSRSTISIIKST	388444	379934	376911	373490	378256	377293	381883	379232	382041	380979	380726	378795	382042	381482	378108	98.4921	44.2721	Filtered	Filtered	7.51342	Filtered	Filtered	Filtered	Filtered	Filtered	53.7543	Filtered	Filtered	42.2613	Filtered
Q03434	Q03434_S1691_M1	1	Phospho (STY)	S	1691	TDSRSTISIIKSTNE	388444	379934	376911	373490	378256	377293	381883	379232	382041	380979	380726	378795	382042	381482	378108	26.9944	44.268	21.8619	Filtered	Filtered	Filtered	29.3379	Filtered	Filtered	Filtered	Filtered	Filtered	Filtered	Filtered	Filtered
Q03434	Q03434_Y868_M1	1	Phospho (STY)	Y	868	LHPSRNSYGYIIYLP	388444	379934	376911	373490	378256	377293	381883	379232	382041	380979	380726	378795	382042	381482	378108	18.0126	Filtered	Filtered	Filtered	Filtered	Filtered	Filtered	Filtered	1	57.2661	Filtered	2.36337	Filtered	Filtered	39.1843
Q03434	Q03434_Y859_M1	1	Phospho (STY)	Y	859	HPRGIPGYALHPSRN	388444	379934	376911	373490	378256	377293	381883	379232	382041	380979	380726	378795	382042	381482	378108	Filtered	Filtered	Filtered	Filtered	Filtered	Filtered	Filtered	Filtered	Filtered	57.2999	Filtered	2.36337	Filtered	Filtered	39.1348
Q03434	Q03434_S876_M1	1	Phospho (STY)	S	876	GYIIYLPSLKKTVDT	388444	379934	376911	373490	378256	377293	381883	379232	382041	380979	380726	378795	382042	381482	378108	Filtered	Filtered	Filtered	Filtered	Filtered	Filtered	Filtered	Filtered	19.7713	Filtered	Filtered	Filtered	75.074	Filtered	Filtered
Q03435	Q03435_S198_M1	1	Phospho (STY)	S	198	SKGGEDGSLVSSN__	3588.22	3209.29	3103.54	2880.91	3106.14	3072.6	3203.1	3137.3	3143.84	3141.26	2918.94	2749.07	2478.14	3445.04	2871.14	348.995	169.223	282.808	165.248	150.556	167.532	227.491	239.014	208.276	100.724	264.941	256.96	192.452	252.937	115.372
Q03435	Q03435_S184_M1	1	Phospho (STY)	S	184	IKNNEEGSSTKVADS	3588.22	3209.29	3103.54	2880.91	3106.14	3072.6	3203.1	3137.3	3143.84	3141.26	2918.94	2749.07	2478.14	3445.04	2871.14	35.5376	105.457	13.1739	1	1	1	55.9027	18.4469	3.01445	18.2779	1	11.401	5.10228	19.6297	1
Q03435	Q03435_C105_M1	1	Carbamidomethyl (C)	C	105	TNAYLLYCEMNKERI	3588.22	3209.29	3103.54	2880.91	3106.14	3072.6	3203.1	3137.3	3143.84	3141.26	2918.94	2749.07	2478.14	3445.04	2871.14	317.432	163.396	274.553	224.734	243.693	203.674	177.778	168.772	281.997	348.139	170.637	231.654	172.855	245.215	76.4488
Q03435	Q03435_M107_M1	1	Oxidation (M)	M	107	AYLLYCEMNKERIRQ	3588.22	3209.29	3103.54	2880.91	3106.14	3072.6	3203.1	3137.3	3143.84	3141.26	2918.94	2749.07	2478.14	3445.04	2871.14	229.967	84.7584	156.719	85.6322	135.275	178.883	92.3487	168.772	155.038	206.235	117.893	168.032	92.3974	109.76	Filtered
Q03441	Q03441_S25_M1	1	Phospho (STY)	S	25	DIQTSNNSRPSLVQK	938.928	857.112	1194.92	1179.04	1002.36	1258.99	965.046	1335.09	854.188	1207.06	1097.56	1187.16	653.013	1071.22	1092.99	376.25	285.937	575.387	717.279	413.419	548.273	421.887	793.65	414.964	673.093	597.27	558.994	196.476	513.808	536.468
Q03441	Q03441_S22_M1	1	Phospho (STY)	S	22	LHNDIQTSNNSRPSL	938.928	857.112	1194.92	1179.04	1002.36	1258.99	965.046	1335.09	854.188	1207.06	1097.56	1187.16	653.013	1071.22	1092.99	363.538	316.744	487.62	680.426	370.224	598.1	391.09	774.065	207.835	585.406	683.479	514.474	247.535	470.315	530.036
Q03441	Q03441_S28_M1	1	Phospho (STY)	S	28	TSNNSRPSLVQKKYL	938.928	857.112	1194.92	1179.04	1002.36	1258.99	965.046	1335.09	854.188	1207.06	1097.56	1187.16	653.013	1071.22	1092.99	376.093	286.022	564.472	717.369	395.917	548.456	421.873	762.851	176.448	596.039	593.636	559.04	138.43	466.215	536.279
Q03441	Q03441_T21_M1	1	Phospho (STY)	T	21	LLHNDIQTSNNSRPS	938.928	857.112	1194.92	1179.04	1002.36	1258.99	965.046	1335.09	854.188	1207.06	1097.56	1187.16	653.013	1071.22	1092.99	359.826	362.731	564.375	717.254	395.578	548.126	421.999	762.882	176.348	596.128	566.037	558.996	138.437	352.159	536.35
Q03446	Q03446_S195_M1	1	Phospho (STY)	S	195	HSPTVESSSFDVNNA	14456.6	12930.4	15391.3	16861.3	15918.7	16166.8	14865.5	13291.3	15426.9	14461	15919.7	13936.7	16188.3	14806.5	12308.6	39234.3	41523.9	44017.2	45507.9	45983.9	43765.2	44418.7	42377.8	43915.8	46837.6	41446.9	48112.9	47635.1	42064.6	44060.5
Q03446	Q03446_S194_M1	1	Phospho (STY)	S	194	QHSPTVESSSFDVNN	14456.6	12930.4	15391.3	16861.3	15918.7	16166.8	14865.5	13291.3	15426.9	14461	15919.7	13936.7	16188.3	14806.5	12308.6	39234.3	41524.1	44017.2	45508.1	45983.8	43765.2	44418.7	42377.8	43915.9	46837.5	41446.9	48113	47635.2	42046	44060.6
Q03446	Q03446_S196_M1	1	Phospho (STY)	S	196	SPTVESSSFDVNNAP	14456.6	12930.4	15391.3	16861.3	15918.7	16166.8	14865.5	13291.3	15426.9	14461	15919.7	13936.7	16188.3	14806.5	12308.6	39234.3	41524	44017.3	45508	45984.1	43765.2	44418.5	42377.8	43915.9	46837.5	41446.9	48112.8	47635.1	42046	44060.5
Q03446	Q03446_S189_M1	1	Phospho (STY)	S	189	SNRNEQHSPTVESSS	14456.6	12930.4	15391.3	16861.3	15918.7	16166.8	14865.5	13291.3	15426.9	14461	15919.7	13936.7	16188.3	14806.5	12308.6	39223.8	40863.8	43479.6	44339.6	45793.6	43401.7	43994	41741.1	43551.6	46009.5	40808.7	48321.4	46502.4	40605.5	43357.6
Q03446	Q03446_T191_M1	1	Phospho (STY)	T	191	RNEQHSPTVESSSFD	14456.6	12930.4	15391.3	16861.3	15918.7	16166.8	14865.5	13291.3	15426.9	14461	15919.7	13936.7	16188.3	14806.5	12308.6	39180.2	40814.8	43510	44385.7	45774.7	43376.4	43979.1	41754.8	43527.9	46023.1	40825.9	48321.4	46463.8	40654.4	43377.9
Q03446	Q03446_M174_M1	1	Oxidation (M)	M	174	FNLLRPTMNNFVNGQ	14456.6	12930.4	15391.3	16861.3	15918.7	16166.8	14865.5	13291.3	15426.9	14461	15919.7	13936.7	16188.3	14806.5	12308.6	1277.61	1265.18	1339.74	1455.46	1246.93	1221.88	993.22	995.219	1236.96	1340.91	1405.1	1329.14	1513.29	1102.45	1443.03
Q03446	Q03446_S161_M1	1	Phospho (STY)	S	161	AAVVRIPSESEFDFN	14456.6	12930.4	15391.3	16861.3	15918.7	16166.8	14865.5	13291.3	15426.9	14461	15919.7	13936.7	16188.3	14806.5	12308.6	1350	1374.6	1642.85	2376.7	1435.46	1542.84	993.22	1141.18	1414.04	1875.96	1711.26	1602.45	1607.15	2013.9	1505.87
Q03446	Q03446_T173_M1	1	Phospho (STY)	T	173	DFNLLRPTMNNFVNG	14456.6	12930.4	15391.3	16861.3	15918.7	16166.8	14865.5	13291.3	15426.9	14461	15919.7	13936.7	16188.3	14806.5	12308.6	72.3951	109.433	303.111	921.252	188.391	320.97	Filtered	145.976	177.076	535.054	306.156	274.585	95.6542	925.966	62.8191
Q03446	Q03446_S163_M1	1	Phospho (STY)	S	163	VVRIPSESEFDFNLL	14456.6	12930.4	15391.3	16861.3	15918.7	16166.8	14865.5	13291.3	15426.9	14461	15919.7	13936.7	16188.3	14806.5	12308.6	72.3951	109.433	303.112	921.242	188.54	320.969	Filtered	145.975	177.076	535.07	306.163	273.312	93.8665	911.468	62.8408
Q03446	Q03446_T145_M1	1	Phospho (STY)	T	145	SEEQASSTDKDLQRP	14456.6	12930.4	15391.3	16861.3	15918.7	16166.8	14865.5	13291.3	15426.9	14461	15919.7	13936.7	16188.3	14806.5	12308.6	456.833	226.912	365.906	465.112	441.906	435.129	401.682	169.055	424.767	314.134	439.453	157.28	236.626	456.627	350.373
Q03446	Q03446_S138_M1	1	Phospho (STY)	S	138	YLAPPPLSEEQASST	14456.6	12930.4	15391.3	16861.3	15918.7	16166.8	14865.5	13291.3	15426.9	14461	15919.7	13936.7	16188.3	14806.5	12308.6	279.493	145.213	271.793	119.365	98.3517	264.057	274.223	90.679	320.619	221.565	275.926	106.383	140.613	353	166.075
Q03446	Q03446_S144_M1	1	Phospho (STY)	S	144	LSEEQASSTDKDLQR	14456.6	12930.4	15391.3	16861.3	15918.7	16166.8	14865.5	13291.3	15426.9	14461	15919.7	13936.7	16188.3	14806.5	12308.6	139.811	88.0661	207.734	53.2179	101.043	250.08	163.012	55.7088	265.429	168.051	222.439	78.7565	76.7826	187.677	161.737
Q03446	Q03446_S143_M1	1	Phospho (STY)	S	143	PLSEEQASSTDKDLQ	14456.6	12930.4	15391.3	16861.3	15918.7	16166.8	14865.5	13291.3	15426.9	14461	15919.7	13936.7	16188.3	14806.5	12308.6	249.28	189.258	301.202	186.567	Filtered	277.791	162.103	80.0306	374.332	239.236	382.732	117.219	140.665	351.662	145.768
Q03465	Q03465_T344_M1	1	Phospho (STY)	T	344	ERFPSPSTSANVPST	369.302	237.918	279.282	264.445	315.038	223.836	257.08	317.901	342.976	305.205	275.187	264.347	303.267	322.705	241.609	634.112	481.677	455.702	505.473	586.351	145.361	402.07	657.761	696.983	523.524	550.749	460.615	535.743	478.004	425.626
Q03465	Q03465_S345_M1	1	Phospho (STY)	S	345	RFPSPSTSANVPSTA	369.302	237.918	279.282	264.445	315.038	223.836	257.08	317.901	342.976	305.205	275.187	264.347	303.267	322.705	241.609	633.459	481.584	455.869	505.357	586.356	145.302	402.082	657.664	697.646	523.495	466.615	483.575	535.742	478.346	425.494
Q03465	Q03465_S341_M1	1	Phospho (STY)	S	341	IDFERFPSPSTSANV	369.302	237.918	279.282	264.445	315.038	223.836	257.08	317.901	342.976	305.205	275.187	264.347	303.267	322.705	241.609	565.725	392.876	498.738	328.358	506.058	345.342	377.844	564.304	448.285	553.272	371.41	370.995	498.04	402.038	391.717
Q03465	Q03465_T333_M1	1	Phospho (STY)	T	333	SFVLNKNTIDFERFP	369.302	237.918	279.282	264.445	315.038	223.836	257.08	317.901	342.976	305.205	275.187	264.347	303.267	322.705	241.609	348.916	392.902	498.991	371.71	502.009	424.392	372.274	566.792	449.913	562.868	371.417	348.794	498.12	402.054	391.738
Q03465	Q03465_S343_M1	1	Phospho (STY)	S	343	FERFPSPSTSANVPS	369.302	237.918	279.282	264.445	315.038	223.836	257.08	317.901	342.976	305.205	275.187	264.347	303.267	322.705	241.609	555.98	378.661	393.219	360.908	456.014	123.917	363.579	533.852	414.192	504.99	476.825	369.045	433.482	405.534	412.387
Q03465	Q03465_T353_M1	1	Phospho (STY)	T	353	ANVPSTATTGKRKPA	369.302	237.918	279.282	264.445	315.038	223.836	257.08	317.901	342.976	305.205	275.187	264.347	303.267	322.705	241.609	129.237	127.546	96.5893	293.912	231.127	51.5649	184.197	250.707	420.889	43.9403	192.612	255.627	158.438	287.088	79.5723
Q03465	Q03465_T354_M1	1	Phospho (STY)	T	354	NVPSTATTGKRKPAK	369.302	237.918	279.282	264.445	315.038	223.836	257.08	317.901	342.976	305.205	275.187	264.347	303.267	322.705	241.609	216.788	23.9865	44.014	38.0626	126.79	67.7971	120.401	144.404	157.714	44.235	96.8034	1	64.0146	301.778	39.8555
Q03465	Q03465_S350_M1	1	Phospho (STY)	S	350	STSANVPSTATTGKR	369.302	237.918	279.282	264.445	315.038	223.836	257.08	317.901	342.976	305.205	275.187	264.347	303.267	322.705	241.609	129.337	205.141	96.5969	293.926	239.598	51.5218	184.157	253.844	420.349	43.9554	Filtered	227.262	158.282	95.5248	164.834
Q03465	Q03465_S326_M1	1	Phospho (STY)	S	326	LKNRRKQSFVLNKNT	369.302	237.918	279.282	264.445	315.038	223.836	257.08	317.901	342.976	305.205	275.187	264.347	303.267	322.705	241.609	1950.92	1303.55	1643.54	1328.88	1572.57	1470.08	1545.65	1475.43	1540.48	1517.47	1184.58	1518.49	1331.09	2103.4	1511.32
Q03465	Q03465_C368_M1	1	Carbamidomethyl (C)	C	368	KSSSNRSCVSNSNEN	369.302	237.918	279.282	264.445	315.038	223.836	257.08	317.901	342.976	305.205	275.187	264.347	303.267	322.705	241.609	163.88	55.7196	119.689	241.135	98.2488	Filtered	42.1184	80.1029	153.092	117.437	92.7541	91.1034	140.484	199.733	101.38
Q03465	Q03465_T128_M1	1	Phospho (STY)	T	128	EIKGASETPLQKTVN	369.302	237.918	279.282	264.445	315.038	223.836	257.08	317.901	342.976	305.205	275.187	264.347	303.267	322.705	241.609	211.682	88.8707	75.1441	193.469	101.987	188.47	158.082	98.054	81.3671	98.2801	161.416	202.408	Filtered	Filtered	18.0192
Q03465	Q03465_T500_M1	1	Phospho (STY)	T	500	FSRLDALTRHIKSKH	369.302	237.918	279.282	264.445	315.038	223.836	257.08	317.901	342.976	305.205	275.187	264.347	303.267	322.705	241.609	1	Filtered	Filtered	2.59211	2.49616	1	1	Filtered	Filtered	Filtered	Filtered	Filtered	3.66161	Filtered	Filtered
Q03466	Q03466_T618_M1	1	Phospho (STY)	T	618	QRKNKPSTTNGSISM	566.185	719.231	1004.06	725.368	557.018	424.284	625.205	944.141	599.5	693.923	716.031	853.062	497.072	799.343	483.062	351.488	469.544	731.862	537.503	318.477	277.485	338.996	771.534	390.807	453.06	542.977	672.749	333.89	608.535	234.106
Q03466	Q03466_T619_M1	1	Phospho (STY)	T	619	RKNKPSTTNGSISMA	566.185	719.231	1004.06	725.368	557.018	424.284	625.205	944.141	599.5	693.923	716.031	853.062	497.072	799.343	483.062	351.488	469.544	731.862	537.503	318.477	277.485	338.996	771.534	390.807	453.06	542.977	672.749	333.89	608.535	234.106
Q03466	Q03466_S622_M1	1	Phospho (STY)	S	622	KPSTTNGSISMADLE	566.185	719.231	1004.06	725.368	557.018	424.284	625.205	944.141	599.5	693.923	716.031	853.062	497.072	799.343	483.062	351.488	469.544	731.856	537.503	318.477	277.485	338.996	771.534	390.807	453.06	542.977	672.749	333.89	608.535	233.794
Q03466	Q03466_S617_M1	1	Phospho (STY)	S	617	LQRKNKPSTTNGSIS	566.185	719.231	1004.06	725.368	557.018	424.284	625.205	944.141	599.5	693.923	716.031	853.062	497.072	799.343	483.062	360.79	491.192	483.421	428.62	344.47	326.647	359.772	607.556	408.294	512.944	503.687	603.999	189.488	444.405	229.765
Q03466	Q03466_C747_M1	1	Carbamidomethyl (C)	C	747	QIPANDVCHQAQRPM	566.185	719.231	1004.06	725.368	557.018	424.284	625.205	944.141	599.5	693.923	716.031	853.062	497.072	799.343	483.062	42.4067	104.335	141.466	59.4141	13.1481	156.024	254.472	93.349	156.486	208.461	109.869	176.411	42.1552	100.618	143.976
Q03466	Q03466_M734_M1	1	Oxidation (M)	M	734	EKSFAKSMQGVNEQI	566.185	719.231	1004.06	725.368	557.018	424.284	625.205	944.141	599.5	693.923	716.031	853.062	497.072	799.343	483.062	42.4067	104.335	141.466	59.4141	13.1481	156.024	254.472	93.349	156.486	208.461	109.869	176.411	42.1552	100.618	143.976
Q03466	Q03466_C571_M1	1	Carbamidomethyl (C)	C	571	QLLQNNNCGVEWSDN	566.185	719.231	1004.06	725.368	557.018	424.284	625.205	944.141	599.5	693.923	716.031	853.062	497.072	799.343	483.062	109.901	15.4335	42.752	89.3001	81.3779	15.5062	101.194	42.5915	47.6334	29.321	88.2915	104.251	151.609	198.147	195.259
Q03496	Q03496_M995_M1	1	Oxidation (M)	M	995	YLSGTRDMELIQRIL	672.005	419.674	656.3	508.914	608.192	565.959	802.921	592.789	497.598	569.595	506.64	655.371	527.481	526.092	599.532	832.576	747.196	515.173	661.077	597.846	564.073	879.205	573.098	627.798	431.941	542.142	328.077	319.085	497.705	618.634
Q03496	Q03496_C306_M1	1	Carbamidomethyl (C)	C	306	GIEEEPFCDNKYTTV	672.005	419.674	656.3	508.914	608.192	565.959	802.921	592.789	497.598	569.595	506.64	655.371	527.481	526.092	599.532	1163.34	925.34	1326.73	1049.97	1232.59	917.317	1344.19	863.252	1012.72	1124.83	941.512	1331.86	1143.92	1265.99	1053.91
Q03497	Q03497_S517_M1	1	Phospho (STY)	S	517	PTTPNRTSPNRSSIS	102630	101650	102835	101014	102026	103127	102926	100690	101065	102869	99477.1	101152	101266	102004	100326	238644	245590	210048	232821	232690	234601	233705	204763	214258	245689	237355	229250	230857	249961	223394
Q03497	Q03497_T516_M1	1	Phospho (STY)	T	516	APTTPNRTSPNRSSI	102630	101650	102835	101014	102026	103127	102926	100690	101065	102869	99477.1	101152	101266	102004	100326	218167	224746	191982	214091	211914	215826	213466	187179	196200	224040	218881	210042	211613	230537	205215
Q03497	Q03497_T512_M1	1	Phospho (STY)	T	512	KQTHAPTTPNRTSPN	102630	101650	102835	101014	102026	103127	102926	100690	101065	102869	99477.1	101152	101266	102004	100326	172879	180497	154513	170207	164764	167380	170268	148909	152781	173269	169552	163009	163384	176412	160992
Q03497	Q03497_T511_M1	1	Phospho (STY)	T	511	LKQTHAPTTPNRTSP	102630	101650	102835	101014	102026	103127	102926	100690	101065	102869	99477.1	101152	101266	102004	100326	167600	174326	149054	165325	158766	162255	164569	144423	148008	168438	165293	156625	159518	173195	156337
Q03497	Q03497_T507_M1	1	Phospho (STY)	T	507	NVSPLKQTHAPTTPN	102630	101650	102835	101014	102026	103127	102926	100690	101065	102869	99477.1	101152	101266	102004	100326	71882.7	73017.7	62244.7	74709.2	71571.7	74488.8	73958.2	66389.6	63765.3	71460.5	72515.3	70802.6	70993.9	75691.1	64452.6
Q03497	Q03497_T516_M2	2	Phospho (STY)	T	516	APTTPNRTSPNRSSI	102630	101650	102835	101014	102026	103127	102926	100690	101065	102869	99477.1	101152	101266	102004	100326	48039	45963.4	50017.8	47661.6	44837.6	47099.9	49762.5	47594.1	48645.4	49400.6	46592.1	45102.9	49223.6	44518.9	46203.8
Q03497	Q03497_T512_M2	2	Phospho (STY)	T	512	KQTHAPTTPNRTSPN	102630	101650	102835	101014	102026	103127	102926	100690	101065	102869	99477.1	101152	101266	102004	100326	97656	94025.9	100046	97893.5	90143.2	94750.3	98106.1	95692.5	96596.3	99799.5	93786.8	90650.1	101025	93339	94776.7
Q03497	Q03497_S517_M2	2	Phospho (STY)	S	517	PTTPNRTSPNRSSIS	102630	101650	102835	101014	102026	103127	102926	100690	101065	102869	99477.1	101152	101266	102004	100326	61215.9	59802.7	63160.8	61808	57994.2	59379.3	60915.7	59913	59741.5	63557.1	60483.9	56981.5	64335.5	61024.2	60959.2
Q03497	Q03497_T511_M2	2	Phospho (STY)	T	511	LKQTHAPTTPNRTSP	102630	101650	102835	101014	102026	103127	102926	100690	101065	102869	99477.1	101152	101266	102004	100326	5279.58	5281.98	5459.39	5107.62	5163.02	4868.5	4524.11	5113.92	4118.03	5373.7	5374.92	4704.84	6114.95	6403.92	5794.51
Q03497	Q03497_T507_M2	2	Phospho (STY)	T	507	NVSPLKQTHAPTTPN	102630	101650	102835	101014	102026	103127	102926	100690	101065	102869	99477.1	101152	101266	102004	100326	230.579	195.913	201.682	215.794	234.914	160.712	120.064	139.36	217.941	132.61	159.316	212.366	290.723	204.078	296.352
Q03497	Q03497_T573_M1	1	Phospho (STY)	T	573	PAQETVTTPTSKPAQ	102630	101650	102835	101014	102026	103127	102926	100690	101065	102869	99477.1	101152	101266	102004	100326	159717	166489	132884	149787	146426	144017	151351	154952	150810	160132	144597	163536	158883	151288	161267
Q03497	Q03497_T572_M1	1	Phospho (STY)	T	572	APAQETVTTPTSKPA	102630	101650	102835	101014	102026	103127	102926	100690	101065	102869	99477.1	101152	101266	102004	100326	155674	162997	129087	147830	144544	143868	146031	153162	145570	154738	141486	159550	155131	147255	157651
Q03497	Q03497_T570_M1	1	Phospho (STY)	T	570	PKAPAQETVTTPTSK	102630	101650	102835	101014	102026	103127	102926	100690	101065	102869	99477.1	101152	101266	102004	100326	117491	122713	96479	109656	108825	110372	110805	113888	111141	119099	107154	122077	119156	113678	120314
Q03497	Q03497_S576_M1	1	Phospho (STY)	S	576	ETVTTPTSKPAQARS	102630	101650	102835	101014	102026	103127	102926	100690	101065	102869	99477.1	101152	101266	102004	100326	78861.6	81574	62841.9	73290.7	70838.2	68216.5	70544.5	76766.2	71449.8	75645.5	67867.2	78265.7	75487.1	69915.7	72831.2
Q03497	Q03497_T575_M1	1	Phospho (STY)	T	575	QETVTTPTSKPAQAR	102630	101650	102835	101014	102026	103127	102926	100690	101065	102869	99477.1	101152	101266	102004	100326	103276	104684	86103.1	97766	92033	92698.4	96569.4	99695	97061.2	101533	91410.9	101242	99561.3	96110.9	98547.9
Q03497	Q03497_S422_M1	1	Phospho (STY)	S	422	LPGSPQVSTPPANSF	102630	101650	102835	101014	102026	103127	102926	100690	101065	102869	99477.1	101152	101266	102004	100326	39242.8	37733.4	38008.7	37721.5	35528.6	40447.3	39807.2	37327.4	37921.9	35528.2	33869.1	38057.2	35738.3	34497.1	35797.6
Q03497	Q03497_S418_M1	1	Phospho (STY)	S	418	TTTGLPGSPQVSTPP	102630	101650	102835	101014	102026	103127	102926	100690	101065	102869	99477.1	101152	101266	102004	100326	38263.8	35211.4	37462.8	37519.2	35332.7	38946.5	38882.5	36286	36714.7	35022.5	34047	38040.5	35370.7	33597.4	35475.4
Q03497	Q03497_T423_M1	1	Phospho (STY)	T	423	PGSPQVSTPPANSFN	102630	101650	102835	101014	102026	103127	102926	100690	101065	102869	99477.1	101152	101266	102004	100326	34037.4	32626.1	33425.7	32483.8	31904.4	34978.5	35770.7	32257	32551.9	31284	28940.8	32765.7	31231.5	31093.6	31681.7
Q03497	Q03497_T411_M1	1	Phospho (STY)	T	411	KMFKTFNTTTGLPGS	102630	101650	102835	101014	102026	103127	102926	100690	101065	102869	99477.1	101152	101266	102004	100326	32820.6	30524.2	32263.4	31170.6	30981	32664.5	33782.9	30662.2	31677.8	30813.1	29393.7	32770.8	30456.3	29579.9	30832.1
Q03497	Q03497_T408_M1	1	Phospho (STY)	T	408	GEDKMFKTFNTTTGL	102630	101650	102835	101014	102026	103127	102926	100690	101065	102869	99477.1	101152	101266	102004	100326	32003.2	29540.5	31581.4	30238.3	29162.5	31629.5	32309.2	29643.5	30413.1	29574.8	28405	31592.4	29221.1	28542.3	29899.3
Q03497	Q03497_T413_M1	1	Phospho (STY)	T	413	FKTFNTTTGLPGSPQ	102630	101650	102835	101014	102026	103127	102926	100690	101065	102869	99477.1	101152	101266	102004	100326	32003.2	29540.5	31581.4	30238.3	29162.5	31629.4	32309.2	29643.5	30413.1	29574.8	28405	31592.4	29221.1	28542.3	29899.3
Q03497	Q03497_T412_M1	1	Phospho (STY)	T	412	MFKTFNTTTGLPGSP	102630	101650	102835	101014	102026	103127	102926	100690	101065	102869	99477.1	101152	101266	102004	100326	30263.8	27788	29962.3	28739.9	28464.7	30094	31161.8	28179.1	29195.6	28311.2	27162.7	30008.7	28027.5	27247.9	28521.9
Q03497	Q03497_S428_M1	1	Phospho (STY)	S	428	VSTPPANSFNKFPPS	102630	101650	102835	101014	102026	103127	102926	100690	101065	102869	99477.1	101152	101266	102004	100326	14415.7	14275	14329.1	13614.8	14206.3	14382.1	15894.8	14032.8	13459.9	13449.5	11667.8	13011.1	13023.8	13420.5	13620.6
Q03497	Q03497_T423_M2	2	Phospho (STY)	T	423	PGSPQVSTPPANSFN	102630	101650	102835	101014	102026	103127	102926	100690	101065	102869	99477.1	101152	101266	102004	100326	9868.74	10963.9	11369.7	12408.3	11919.7	8255.34	13803.7	11170.3	14071.5	14024	13455	12629.4	13750.3	12481.5	13415.5
Q03497	Q03497_T412_M2	2	Phospho (STY)	T	412	MFKTFNTTTGLPGSP	102630	101650	102835	101014	102026	103127	102926	100690	101065	102869	99477.1	101152	101266	102004	100326	3678.71	3693.83	3923.08	4393.13	3900.21	2867.52	3763.77	4108.81	4367.25	4577.23	5046.65	4967.07	5485.36	4478.64	4524.21
Q03497	Q03497_T411_M2	2	Phospho (STY)	T	411	KMFKTFNTTTGLPGS	102630	101650	102835	101014	102026	103127	102926	100690	101065	102869	99477.1	101152	101266	102004	100326	2823.57	3187.64	2743.82	3095.82	3181.9	2440.27	3281.99	2773.18	3740.65	3383.78	3890.49	3434.99	3331.23	3328.57	3743.87
Q03497	Q03497_S422_M2	2	Phospho (STY)	S	422	LPGSPQVSTPPANSF	102630	101650	102835	101014	102026	103127	102926	100690	101065	102869	99477.1	101152	101266	102004	100326	3381.64	3081.31	3686.92	3299.45	3090.59	3182.43	5131.66	3491.41	3951.62	4386.67	4062.21	3686.33	4241.24	4014.28	3627.63
Q03497	Q03497_S418_M2	2	Phospho (STY)	S	418	TTTGLPGSPQVSTPP	102630	101650	102835	101014	102026	103127	102926	100690	101065	102869	99477.1	101152	101266	102004	100326	3373.83	4109.67	3799.11	5625.42	5738.57	3444.19	7043.18	3357.24	5644.58	6357.95	4219.74	5718.81	6435.37	4729.27	4570.15
Q03497	Q03497_S428_M2	2	Phospho (STY)	S	428	VSTPPANSFNKFPPS	102630	101650	102835	101014	102026	103127	102926	100690	101065	102869	99477.1	101152	101266	102004	100326	990.546	1208.32	1264.28	1159.71	1364.93	815.029	1754.38	1182.39	1403.98	1392.64	935.813	1513.02	1571.58	1673.25	1864.88
Q03497	Q03497_T413_M2	2	Phospho (STY)	T	413	FKTFNTTTGLPGSPQ	102630	101650	102835	101014	102026	103127	102926	100690	101065	102869	99477.1	101152	101266	102004	100326	297.043	942.344	939.258	772.029	630.649	583.994	948.921	1134.23	1260.34	951.627	1207.45	784.425	1131.29	832.479	958.751
Q03497	Q03497_T203_M1	1	Phospho (STY)	T	203	STDIRRATPVSTPVI	102630	101650	102835	101014	102026	103127	102926	100690	101065	102869	99477.1	101152	101266	102004	100326	106156	129238	121102	115918	119767	117255	120673	115974	116395	103819	111511	101054	102705	109986	108818
Q03497	Q03497_T207_M1	1	Phospho (STY)	T	207	RRATPVSTPVISKPS	102630	101650	102835	101014	102026	103127	102926	100690	101065	102869	99477.1	101152	101266	102004	100326	23922.8	56077.5	53223.7	49192.8	51352.9	53496.5	53050	50293.2	51987.9	45259.8	47664.9	44265.1	43618	24956	45889.5
Q03497	Q03497_S206_M1	1	Phospho (STY)	S	206	IRRATPVSTPVISKP	102630	101650	102835	101014	102026	103127	102926	100690	101065	102869	99477.1	101152	101266	102004	100326	20525.8	24179.9	24121	22957.9	24782.2	22263.5	21730.8	21436.7	23107.7	18154	21281.3	20384.4	20960.4	22566.7	23402.7
Q03497	Q03497_T207_M2	2	Phospho (STY)	T	207	RRATPVSTPVISKPS	102630	101650	102835	101014	102026	103127	102926	100690	101065	102869	99477.1	101152	101266	102004	100326	17592.1	17989.5	17593.8	16944.5	17602.8	17063.6	18072.8	17094.8	17495.8	16942.8	16818.9	16341.6	17444.2	16842.4	17155
Q03497	Q03497_T203_M2	2	Phospho (STY)	T	203	STDIRRATPVSTPVI	102630	101650	102835	101014	102026	103127	102926	100690	101065	102869	99477.1	101152	101266	102004	100326	23313.5	24249.3	23472.2	23570.3	23462.2	22758	24037.8	23425.8	23468.9	22741.6	22489	21866.2	24298.1	22854	23980.2
Q03497	Q03497_S211_M1	1	Phospho (STY)	S	211	PVSTPVISKPSMTTT	102630	101650	102835	101014	102026	103127	102926	100690	101065	102869	99477.1	101152	101266	102004	100326	2594.51	1998.05	4079.42	3057.51	4365.18	3624.72	2680.35	3213.89	3058.96	4079.88	4198.28	2324.38	3202.45	4091.11	3556.52
Q03497	Q03497_S547_M1	1	Phospho (STY)	S	547	PPTKSKTSPIISTAH	102630	101650	102835	101014	102026	103127	102926	100690	101065	102869	99477.1	101152	101266	102004	100326	54179.1	47755.1	45719.2	45379.8	50019.1	52113.6	50677.5	52379.2	49228.9	49901.7	51258.8	50073.3	49575.4	50778.9	51595.1
Q03497	Q03497_S544_M1	1	Phospho (STY)	S	544	PPIPPTKSKTSPIIS	102630	101650	102835	101014	102026	103127	102926	100690	101065	102869	99477.1	101152	101266	102004	100326	24849.8	20085.3	20040.4	19300.1	20743.1	21605.3	20574.9	22363.7	20950.8	22509	23642.7	22379.2	21359.3	23026.2	23535.3
Q03497	Q03497_T546_M1	1	Phospho (STY)	T	546	IPPTKSKTSPIISTA	102630	101650	102835	101014	102026	103127	102926	100690	101065	102869	99477.1	101152	101266	102004	100326	43670.9	38875.2	37144.3	36729.5	41062.7	42307.9	40898.1	42652.3	40731.5	39622.9	41950.3	40246.2	40412.9	40843.7	41802.6
Q03497	Q03497_S562_M2	2	Phospho (STY)	S	562	TPQQVAQSPKAPAQE	102630	101650	102835	101014	102026	103127	102926	100690	101065	102869	99477.1	101152	101266	102004	100326	40427.6	46121.9	45701.3	44610	46600.1	46320.4	46008.3	42627.7	46090.5	44502.2	45276.5	45739.8	47852	43565.9	46124.1
Q03497	Q03497_T546_M2	2	Phospho (STY)	T	546	IPPTKSKTSPIISTA	102630	101650	102835	101014	102026	103127	102926	100690	101065	102869	99477.1	101152	101266	102004	100326	23428.1	26876.3	26002.8	25904.2	26870.4	26303.1	25535.3	25301.1	26933.5	25584.5	26027	26001.4	27776.5	26019.4	26708.4
Q03497	Q03497_T555_M1	1	Phospho (STY)	T	555	PIISTAHTPQQVAQS	102630	101650	102835	101014	102026	103127	102926	100690	101065	102869	99477.1	101152	101266	102004	100326	20032.6	16160.4	15745	15368.1	17092.4	43490.6	17996.7	18897.8	16937	17782.6	40342.5	38945.6	39101.2	37638.3	18920.9
Q03497	Q03497_T552_M1	1	Phospho (STY)	T	552	KTSPIISTAHTPQQV	102630	101650	102835	101014	102026	103127	102926	100690	101065	102869	99477.1	101152	101266	102004	100326	45828.4	37511.9	39421.9	35783.9	36764.9	43324.3	40251.5	41167.2	40882.8	37258.7	40322	38730.6	39477.1	36985.6	39090.6
Q03497	Q03497_S551_M1	1	Phospho (STY)	S	551	SKTSPIISTAHTPQQ	102630	101650	102835	101014	102026	103127	102926	100690	101065	102869	99477.1	101152	101266	102004	100326	45294.9	36809.2	39119.2	35740.7	36136	43162.3	39629.1	40636.1	40790.6	37251.2	39882.1	38455.7	38518.7	36221.3	38106.1
Q03497	Q03497_S547_M2	2	Phospho (STY)	S	547	PPTKSKTSPIISTAH	102630	101650	102835	101014	102026	103127	102926	100690	101065	102869	99477.1	101152	101266	102004	100326	18547.6	20441	20814.7	20104.6	21233.3	20703.4	20897.9	19129.9	21002.8	20212.9	20419.9	20501.7	21693.2	19262	20980.8
Q03497	Q03497_S562_M1	1	Phospho (STY)	S	562	TPQQVAQSPKAPAQE	102630	101650	102835	101014	102026	103127	102926	100690	101065	102869	99477.1	101152	101266	102004	100326	40933.9	33709.6	36890.7	32859.4	33220.1	40612.8	37030.6	37066.5	38351.2	33322.4	34489.3	33720.6	35511.1	32524.8	32872.8
Q03497	Q03497_S562_M3	3	Phospho (STY)	S	562	TPQQVAQSPKAPAQE	102630	101650	102835	101014	102026	103127	102926	100690	101065	102869	99477.1	101152	101266	102004	100326	1287.97	1622.87	2475.52	3352.2	2515.45	2152.84	2754.16	2777.83	2650.43	3368.37	3307.16	3387.41	2400.84	2866.87	3329.66
Q03497	Q03497_T555_M3	3	Phospho (STY)	T	555	PIISTAHTPQQVAQS	102630	101650	102835	101014	102026	103127	102926	100690	101065	102869	99477.1	101152	101266	102004	100326	1808.75	2105.47	3076.39	4028.14	3016.74	2882.84	3169.94	3460.11	3576.92	4186.03	4082.33	3880.55	3251.88	3121.96	4225.86
Q03497	Q03497_S547_M3	3	Phospho (STY)	S	547	PPTKSKTSPIISTAH	102630	101650	102835	101014	102026	103127	102926	100690	101065	102869	99477.1	101152	101266	102004	100326	324.408	500.09	932.792	1177.16	795.671	832.604	977.798	1010.46	1000.18	1106.39	1208.36	1584.33	833.529	1008.78	1368.47
Q03497	Q03497_T546_M3	3	Phospho (STY)	T	546	IPPTKSKTSPIISTA	102630	101650	102835	101014	102026	103127	102926	100690	101065	102869	99477.1	101152	101266	102004	100326	1012.93	1124.74	1449.4	1888.29	1508.16	1544.67	1336.59	1650.72	1706.41	2142.04	1925.52	1524.07	1772.92	1320.48	2019.44
Q03497	Q03497_S544_M3	3	Phospho (STY)	S	544	PPIPPTKSKTSPIIS	102630	101650	102835	101014	102026	103127	102926	100690	101065	102869	99477.1	101152	101266	102004	100326	471.408	480.644	694.202	962.691	712.911	505.56	855.555	798.936	870.329	937.594	948.448	772.144	645.425	792.706	837.946
Q03497	Q03497_S551_M3	3	Phospho (STY)	S	551	SKTSPIISTAHTPQQ	102630	101650	102835	101014	102026	103127	102926	100690	101065	102869	99477.1	101152	101266	102004	100326	520.784	482.597	600.87	675.948	501.298	729.996	415.782	682.287	926.49	817.661	775.171	493.136	851.042	255.09	896.195
Q03497	Q03497_T555_M2	2	Phospho (STY)	T	555	PIISTAHTPQQVAQS	102630	101650	102835	101014	102026	103127	102926	100690	101065	102869	99477.1	101152	101266	102004	100326	2295.84	2716.59	2061.37	2091.51	1978.11	2048.31	2292.47	1707.69	2182.89	2504.26	2689.34	2191.03	2424.34	2908.13	2550.74
Q03497	Q03497_S169_M1	1	Phospho (STY)	S	169	SKLSLTDSTETIENN	102630	101650	102835	101014	102026	103127	102926	100690	101065	102869	99477.1	101152	101266	102004	100326	29269.7	31266.7	30404.9	29476	28703.2	31186.8	31199.7	29634.2	31075.1	32436.3	29268.3	30575.7	32205.6	29652.8	29141.5
Q03497	Q03497_T172_M1	1	Phospho (STY)	T	172	SLTDSTETIENNATV	102630	101650	102835	101014	102026	103127	102926	100690	101065	102869	99477.1	101152	101266	102004	100326	23122.8	24898.7	23458.2	24024.6	22360.3	23770.1	24330.5	24269.9	25118.2	25719.9	23693.2	25030.8	24572.6	23972.3	23419
Q03497	Q03497_T167_M1	1	Phospho (STY)	T	167	LLSKLSLTDSTETIE	102630	101650	102835	101014	102026	103127	102926	100690	101065	102869	99477.1	101152	101266	102004	100326	21202.4	22914.9	21711	21918.9	21158.6	23068.3	23413.8	22204.4	22978.5	24165.1	22053.7	22876.3	23216.8	22631.5	21876
Q03497	Q03497_T170_M1	1	Phospho (STY)	T	170	KLSLTDSTETIENNA	102630	101650	102835	101014	102026	103127	102926	100690	101065	102869	99477.1	101152	101266	102004	100326	5225.93	5877.79	5267.06	4980.42	4849.42	5349.53	5081.68	5669.4	5733.78	5705.96	5068.71	4993.76	6665.77	5009.86	5265.96
Q03497	Q03497_S165_M1	1	Phospho (STY)	S	165	DTLLSKLSLTDSTET	102630	101650	102835	101014	102026	103127	102926	100690	101065	102869	99477.1	101152	101266	102004	100326	530.453	396.033	343.185	321.112	468.297	315.692	401.555	435.701	410.768	561.893	500.633	624.454	769.156	466.737	585.304
Q03497	Q03497_S439_M1	1	Phospho (STY)	S	439	FPPSTSDSHNYGSRT	102630	101650	102835	101014	102026	103127	102926	100690	101065	102869	99477.1	101152	101266	102004	100326	26394.3	27732	28532.8	16819.7	31954.3	18467.4	3563.14	31069.9	30172.4	15675.3	27503.6	14868.6	18381.3	22120.9	12054.9
Q03497	Q03497_S444_M1	1	Phospho (STY)	S	444	SDSHNYGSRTGTPMS	102630	101650	102835	101014	102026	103127	102926	100690	101065	102869	99477.1	101152	101266	102004	100326	28040.5	28280.2	23357	14338.3	30461.9	24171.7	15958	11312.9	18049.3	11330.3	16755.2	15556.6	22630.4	7734.9	8771.23
Q03497	Q03497_S437_M1	1	Phospho (STY)	S	437	NKFPPSTSDSHNYGS	102630	101650	102835	101014	102026	103127	102926	100690	101065	102869	99477.1	101152	101266	102004	100326	5452.92	22055.1	22192.6	4199.65	8715.29	7810.22	30137.3	7415.55	30627.8	7350.87	6356.73	16979.1	10581.6	8892.75	8183.46
Q03497	Q03497_S435_M1	1	Phospho (STY)	S	435	SFNKFPPSTSDSHNY	102630	101650	102835	101014	102026	103127	102926	100690	101065	102869	99477.1	101152	101266	102004	100326	6956.24	7552.44	6692.52	4942.03	12682.6	8542.81	15378.7	7469.65	11877.4	6666.99	11348.3	15262.2	24523	2557.97	3627.86
Q03497	Q03497_Y442_M1	1	Phospho (STY)	Y	442	STSDSHNYGSRTGTP	102630	101650	102835	101014	102026	103127	102926	100690	101065	102869	99477.1	101152	101266	102004	100326	9519.02	9729.01	7197.45	6177.33	12625.4	12857.3	9996.91	15717.4	14253.8	10497.2	6233.88	8233.81	6776.66	5490.11	6426.2
Q03497	Q03497_T436_M1	1	Phospho (STY)	T	436	FNKFPPSTSDSHNYG	102630	101650	102835	101014	102026	103127	102926	100690	101065	102869	99477.1	101152	101266	102004	100326	5486.23	4656.77	4673.17	5712.29	6845.35	3076.04	5698.77	5513.17	6080.38	3351.16	2805.31	5621.95	5343.53	6243.31	6167.98
Q03497	Q03497_S192_M1	1	Phospho (STY)	S	192	VASSTVNSNKSSTDI	102630	101650	102835	101014	102026	103127	102926	100690	101065	102869	99477.1	101152	101266	102004	100326	22985.9	24571.8	23921.5	22494.4	24194.8	24375	24335.3	21919.6	22595.4	23454.7	23386.8	23437.1	21905.9	21812.9	20752.6
Q03497	Q03497_T189_M1	1	Phospho (STY)	T	189	QQPVASSTVNSNKSS	102630	101650	102835	101014	102026	103127	102926	100690	101065	102869	99477.1	101152	101266	102004	100326	16394.7	18028.9	17460.2	15638.6	17087.2	17621.7	17747.8	15445.4	15849.8	16501.5	16167.1	16857.9	15137	16260.1	14607.3
Q03497	Q03497_S188_M1	1	Phospho (STY)	S	188	HQQPVASSTVNSNKS	102630	101650	102835	101014	102026	103127	102926	100690	101065	102869	99477.1	101152	101266	102004	100326	16349.3	18105.9	17464.6	15556.9	16985.3	17609.5	17778.2	15420.6	16081.5	16443.9	16375.7	16924.8	15077.8	16034.3	14395.6
Q03497	Q03497_S187_M1	1	Phospho (STY)	S	187	KHQQPVASSTVNSNK	102630	101650	102835	101014	102026	103127	102926	100690	101065	102869	99477.1	101152	101266	102004	100326	14209.5	15529.2	15069.5	13724.8	15006.2	15039.4	15499.5	13917.3	13921.2	14416.5	14243.6	14728	13097.4	13837	12574.5
Q03497	Q03497_S192_M2	2	Phospho (STY)	S	192	VASSTVNSNKSSTDI	102630	101650	102835	101014	102026	103127	102926	100690	101065	102869	99477.1	101152	101266	102004	100326	1451.86	1217.61	2122.71	1331.84	2014.59	1396.97	1071.14	1786.68	2006.77	1858.83	2198.7	1982.74	1575.84	2079.02	2250.41
Q03497	Q03497_T189_M2	2	Phospho (STY)	T	189	QQPVASSTVNSNKSS	102630	101650	102835	101014	102026	103127	102926	100690	101065	102869	99477.1	101152	101266	102004	100326	1023.69	1139.93	999.216	899.105	1127.88	758.163	867.728	1153.83	1074.37	1313.95	1392.5	1250.75	827.542	1428.85	1049.31
Q03497	Q03497_S188_M2	2	Phospho (STY)	S	188	HQQPVASSTVNSNKS	102630	101650	102835	101014	102026	103127	102926	100690	101065	102869	99477.1	101152	101266	102004	100326	944.448	1230.64	1676.76	1239.62	1308.92	1275.55	1002.88	1305.1	1460.19	868.879	1439.5	1627.49	1580.31	1910.16	1291.75
Q03497	Q03497_S187_M2	2	Phospho (STY)	S	187	KHQQPVASSTVNSNK	102630	101650	102835	101014	102026	103127	102926	100690	101065	102869	99477.1	101152	101266	102004	100326	485.079	731.99	1242.4	936.021	884.879	790.583	613.392	1036.06	1156.47	733.996	912.565	1194.93	991.647	1266.97	945.689
Q03497	Q03497_T218_M1	1	Phospho (STY)	T	218	SKPSMTTTPRQINSA	102630	101650	102835	101014	102026	103127	102926	100690	101065	102869	99477.1	101152	101266	102004	100326	24892.6	23010.4	22604.5	22632.6	23927.6	25900.7	20652.1	20836.7	19452.9	17589.7	18310.4	17908.2	14976.1	16816.9	17390.2
Q03497	Q03497_T216_M1	1	Phospho (STY)	T	216	VISKPSMTTTPRQIN	102630	101650	102835	101014	102026	103127	102926	100690	101065	102869	99477.1	101152	101266	102004	100326	20290.2	18834.8	18575.8	18684.9	19520.5	20740.7	16604.9	16788.7	15695.9	14094.6	14691.2	14021.3	12224.2	13134.3	13490.2
Q03497	Q03497_T217_M1	1	Phospho (STY)	T	217	ISKPSMTTTPRQINS	102630	101650	102835	101014	102026	103127	102926	100690	101065	102869	99477.1	101152	101266	102004	100326	21103.1	18749.5	19226.6	19275.8	20723	20769.8	17086	17713.7	17261	14788.5	16849.6	15119.7	12306.6	13392.4	15458.2
Q03497	Q03497_M215_M1	1	Oxidation (M)	M	215	PVISKPSMTTTPRQI	102630	101650	102835	101014	102026	103127	102926	100690	101065	102869	99477.1	101152	101266	102004	100326	3500.69	3507.24	3985.62	3720.57	4072.02	3058.6	3355.13	3623.42	4788.53	3405.96	4637.67	3749.56	3529.43	3027.7	4385.32
Q03497	Q03497_T458_M1	1	Phospho (STY)	T	458	SNHVMSPTLNTDSSS	102630	101650	102835	101014	102026	103127	102926	100690	101065	102869	99477.1	101152	101266	102004	100326	10305.2	11222.6	10243.6	12445.2	11766.4	10199.5	10651.3	10263.1	8881.67	10521.9	10741.3	10534	9943.12	11142.1	10553.9
Q03497	Q03497_S456_M1	1	Phospho (STY)	S	456	PMSNHVMSPTLNTDS	102630	101650	102835	101014	102026	103127	102926	100690	101065	102869	99477.1	101152	101266	102004	100326	12527.8	13283.4	11823.2	13139.4	13920.4	12312.1	12655.5	12647.7	11174.8	12472.9	12660.9	11128.7	12899.3	13200.5	13037
Q03497	Q03497_T448_M1	1	Phospho (STY)	T	448	NYGSRTGTPMSNHVM	102630	101650	102835	101014	102026	103127	102926	100690	101065	102869	99477.1	101152	101266	102004	100326	8147.69	8746.36	8154.67	9696.07	9539.86	8867.28	7939.48	8192.52	7280.57	8386.08	8523.32	8997.19	8045.05	8248.37	7993.61
Q03497	Q03497_T446_M1	1	Phospho (STY)	T	446	SHNYGSRTGTPMSNH	102630	101650	102835	101014	102026	103127	102926	100690	101065	102869	99477.1	101152	101266	102004	100326	7536.82	8588.9	9197.21	9145.47	9170.76	8303.13	7399.59	9418.72	8387.05	7714.7	9205.7	8236.84	7404.9	7844.28	9262.72
Q03497	Q03497_S451_M1	1	Phospho (STY)	S	451	SRTGTPMSNHVMSPT	102630	101650	102835	101014	102026	103127	102926	100690	101065	102869	99477.1	101152	101266	102004	100326	5817.6	6116.69	5972.71	7187.78	6879.7	6436.64	6511.08	5423.83	4780.37	5699.88	6835.65	6802.37	6683.71	6636.53	6161.57
Q03497	Q03497_M455_M1	1	Oxidation (M)	M	455	TPMSNHVMSPTLNTD	102630	101650	102835	101014	102026	103127	102926	100690	101065	102869	99477.1	101152	101266	102004	100326	3892.17	3929.81	3868.7	3167.06	4075.62	3962.31	3614.5	3405.57	3426.1	3799.68	3675.26	3844.42	4390.14	3845.01	4264.24
Q03497	Q03497_T461_M1	1	Phospho (STY)	T	461	VMSPTLNTDSSSANG	102630	101650	102835	101014	102026	103127	102926	100690	101065	102869	99477.1	101152	101266	102004	100326	2366.41	2628.4	2877.23	2677.21	2567.15	2483.28	2473.2	2361.37	2291.53	2176.57	2287.09	2152.26	2142.99	2334.51	2532.63
Q03497	Q03497_M450_M1	1	Oxidation (M)	M	450	GSRTGTPMSNHVMSP	102630	101650	102835	101014	102026	103127	102926	100690	101065	102869	99477.1	101152	101266	102004	100326	7224.25	7277.67	7501.15	7807.92	7380.91	6684.18	6877.27	9214.65	7047.47	7535.54	8549	6087.95	6900.14	7205.53	8408.24
Q03497	Q03497_S463_M1	1	Phospho (STY)	S	463	SPTLNTDSSSANGKF	102630	101650	102835	101014	102026	103127	102926	100690	101065	102869	99477.1	101152	101266	102004	100326	1478.84	1005.04	1778.47	1834.1	1078.26	1798.62	1518.57	1622.18	983.811	1486.26	854.15	1447.07	1368.2	1495.17	1627.2
Q03497	Q03497_M455_M2	2	Oxidation (M)	M	455	TPMSNHVMSPTLNTD	102630	101650	102835	101014	102026	103127	102926	100690	101065	102869	99477.1	101152	101266	102004	100326	1127.21	1148.55	1468.99	1675.94	1583.01	1409.79	1179.83	1101.25	940.192	1191.67	1137.37	1617.58	1001.41	1038.35	1058.09
Q03497	Q03497_M450_M2	2	Oxidation (M)	M	450	GSRTGTPMSNHVMSP	102630	101650	102835	101014	102026	103127	102926	100690	101065	102869	99477.1	101152	101266	102004	100326	1127.21	1148.55	1468.99	1675.94	1583.01	1409.79	1179.83	1101.25	940.192	1191.67	1137.37	1617.58	1001.41	1038.35	1058.09
Q03497	Q03497_S451_M2	2	Phospho (STY)	S	451	SRTGTPMSNHVMSPT	102630	101650	102835	101014	102026	103127	102926	100690	101065	102869	99477.1	101152	101266	102004	100326	393.415	398.37	423.634	401.254	219.998	263.659	424.939	408.342	441.975	379.079	397.853	525.317	429.781	386.419	470.253
Q03497	Q03497_T446_M2	2	Phospho (STY)	T	446	SHNYGSRTGTPMSNH	102630	101650	102835	101014	102026	103127	102926	100690	101065	102869	99477.1	101152	101266	102004	100326	393.415	398.37	423.634	401.254	219.998	263.659	424.939	408.342	441.975	379.079	397.853	525.317	429.781	386.419	470.253
Q03497	Q03497_S465_M1	1	Phospho (STY)	S	465	TLNTDSSSANGKFIP	102630	101650	102835	101014	102026	103127	102926	100690	101065	102869	99477.1	101152	101266	102004	100326	453.957	410.969	167.905	441.415	367.751	236.46	245.264	250.499	427.511	482.976	491.424	518.973	464.412	420.882	400.155
Q03497	Q03497_S464_M1	1	Phospho (STY)	S	464	PTLNTDSSSANGKFI	102630	101650	102835	101014	102026	103127	102926	100690	101065	102869	99477.1	101152	101266	102004	100326	288.29	331.973	208.04	244.213	363.574	265.31	167.433	287.394	309.982	380.887	469.711	447.626	549.149	391.916	438.519
Q03497	Q03497_T458_M2	2	Phospho (STY)	T	458	SNHVMSPTLNTDSSS	102630	101650	102835	101014	102026	103127	102926	100690	101065	102869	99477.1	101152	101266	102004	100326	582.11	358.139	427.213	436.91	328.486	254.891	463.899	523.847	502.929	377.268	560.099	348.394	362.513	452.948	Filtered
Q03497	Q03497_T448_M2	2	Phospho (STY)	T	448	NYGSRTGTPMSNHVM	102630	101650	102835	101014	102026	103127	102926	100690	101065	102869	99477.1	101152	101266	102004	100326	582.11	358.139	427.213	436.91	328.486	254.891	463.899	523.847	502.929	377.268	560.099	348.394	362.513	452.948	Filtered
Q03497	Q03497_S289_M1	1	Phospho (STY)	S	289	SSSKKRKSGSNSGTL	102630	101650	102835	101014	102026	103127	102926	100690	101065	102869	99477.1	101152	101266	102004	100326	28723.3	20177.1	27190.1	27246.9	16595.3	6905.24	28278.9	29589.1	26583.1	18680.3	27355.4	14915.6	5387.51	26990.7	14048
Q03497	Q03497_S291_M1	1	Phospho (STY)	S	291	SKKRKSGSNSGTLRM	102630	101650	102835	101014	102026	103127	102926	100690	101065	102869	99477.1	101152	101266	102004	100326	4516.99	8172.96	5130.31	5986.39	3074.9	5631.26	5408.99	4881.06	5990.79	8568.92	4378.47	6903.48	2811.69	11546.3	5568.2
Q03497	Q03497_S293_M1	1	Phospho (STY)	S	293	KRKSGSNSGTLRMKD	102630	101650	102835	101014	102026	103127	102926	100690	101065	102869	99477.1	101152	101266	102004	100326	5157.76	2491.86	4068.35	3855.4	8755.37	8837.96	1953.67	5632	9562.44	4895.71	6821.09	1661.44	5089.31	8131.95	1538.68
Q03497	Q03497_S99_M1	1	Phospho (STY)	S	99	IQFTRVSSSSVISGM	102630	101650	102835	101014	102026	103127	102926	100690	101065	102869	99477.1	101152	101266	102004	100326	10678.7	11115.5	11967	11434.6	10505.9	11982.9	11364.7	10942.5	11713.1	12349.2	12214.3	11280.4	10934.7	11088.7	11208
Q03497	Q03497_S111_M1	1	Phospho (STY)	S	111	SGMSSSMSPHSNIDE	102630	101650	102835	101014	102026	103127	102926	100690	101065	102869	99477.1	101152	101266	102004	100326	4351.43	4009.34	5133.46	4808.64	5197.73	4381.86	3389.77	4501.51	5060.1	4445.14	4746.96	4874.7	4631.96	4776.73	5197.41
Q03497	Q03497_S107_M1	1	Phospho (STY)	S	107	SSVISGMSSSMSPHS	102630	101650	102835	101014	102026	103127	102926	100690	101065	102869	99477.1	101152	101266	102004	100326	4336.25	4294.88	4282.65	4483.71	4584.44	4589.07	4155.73	4387.9	4197.21	3942.85	4396.42	4402.03	4531.52	4256.61	4388.5
Q03497	Q03497_M110_M1	1	Oxidation (M)	M	110	ISGMSSSMSPHSNID	102630	101650	102835	101014	102026	103127	102926	100690	101065	102869	99477.1	101152	101266	102004	100326	3872.77	4251.66	3836.74	4374.78	4386.42	3445.41	4593.99	3970.16	3996.8	4319.29	4025.59	4485.45	3805.69	4475.99	4159.05
Q03497	Q03497_S108_M1	1	Phospho (STY)	S	108	SVISGMSSSMSPHSN	102630	101650	102835	101014	102026	103127	102926	100690	101065	102869	99477.1	101152	101266	102004	100326	1403.51	1821.32	1788.85	1740.59	1486.43	1342.65	1639.44	1762.06	1448.41	1467.15	2163.89	1438.32	1843	1915.42	2058.56
Q03497	Q03497_S109_M1	1	Phospho (STY)	S	109	VISGMSSSMSPHSNI	102630	101650	102835	101014	102026	103127	102926	100690	101065	102869	99477.1	101152	101266	102004	100326	4083.07	4431.01	4066.67	4602.38	4223.77	4108.71	3766.34	1954.08	3955.1	2148.85	4482.77	4226.47	4136.67	4545.48	4895.56
Q03497	Q03497_M106_M1	1	Oxidation (M)	M	106	SSSVISGMSSSMSPH	102630	101650	102835	101014	102026	103127	102926	100690	101065	102869	99477.1	101152	101266	102004	100326	5267.48	5708.77	4564.87	4999.25	6137.36	6550.1	4050.71	3532.76	5355.58	4057.79	5802.31	4908.82	4803.1	5201.51	5928.45
Q03497	Q03497_M110_M2	2	Oxidation (M)	M	110	ISGMSSSMSPHSNID	102630	101650	102835	101014	102026	103127	102926	100690	101065	102869	99477.1	101152	101266	102004	100326	3099.89	2593.47	3641.55	2865.05	2946.57	2806.68	2142.39	2992.56	3185.74	3016.32	3017.38	2852.9	2536.6	2573.5	3047.8
Q03497	Q03497_M106_M2	2	Oxidation (M)	M	106	SSSVISGMSSSMSPH	102630	101650	102835	101014	102026	103127	102926	100690	101065	102869	99477.1	101152	101266	102004	100326	3099.89	2593.47	3641.55	2865.05	2946.57	2806.68	2142.39	2992.56	3185.74	3016.32	3017.38	2852.9	2536.6	2573.5	3047.8
Q03497	Q03497_S114_M1	1	Phospho (STY)	S	114	SSSMSPHSNIDETKS	102630	101650	102835	101014	102026	103127	102926	100690	101065	102869	99477.1	101152	101266	102004	100326	1294.55	1201.24	1804.91	1813.57	1655.31	1628.94	1652.73	1624.29	1369.39	1755.67	1530.85	1563.49	1213.72	1493.03	1316.37
Q03497	Q03497_S104_M1	1	Phospho (STY)	S	104	VSSSSVISGMSSSMS	102630	101650	102835	101014	102026	103127	102926	100690	101065	102869	99477.1	101152	101266	102004	100326	1435.41	936.93	1375.64	1170.36	1320.83	1363.39	1238.29	770.476	1172.51	1111.21	1576.3	836.676	1059.11	1085.6	1496.25
Q03497	Q03497_S101_M1	1	Phospho (STY)	S	101	FTRVSSSSVISGMSS	102630	101650	102835	101014	102026	103127	102926	100690	101065	102869	99477.1	101152	101266	102004	100326	749.472	654.568	1181.72	852.422	585.495	506.988	944.145	877.402	895.414	989.679	813.35	799.84	1019.01	862.983	662.078
Q03497	Q03497_S98_M1	1	Phospho (STY)	S	98	PIQFTRVSSSSVISG	102630	101650	102835	101014	102026	103127	102926	100690	101065	102869	99477.1	101152	101266	102004	100326	749.472	654.568	1181.72	852.422	585.495	506.988	944.145	877.402	895.414	989.679	813.35	799.84	1019.01	862.983	662.078
Q03497	Q03497_S100_M1	1	Phospho (STY)	S	100	QFTRVSSSSVISGMS	102630	101650	102835	101014	102026	103127	102926	100690	101065	102869	99477.1	101152	101266	102004	100326	749.472	654.588	1181.72	852.416	585.495	507.131	944.145	877.402	895.414	989.679	813.35	799.84	1018.35	862.983	662.078
Q03497	Q03497_T119_M1	1	Phospho (STY)	T	119	PHSNIDETKSLEAVT	102630	101650	102835	101014	102026	103127	102926	100690	101065	102869	99477.1	101152	101266	102004	100326	Filtered	34.4379	64.2455	4.36648	66.1592	83.09	77.7445	Filtered	117.105	145.383	43.1224	65.9762	26.6279	36.6194	Filtered
Q03497	Q03497_S484_M1	1	Phospho (STY)	S	484	PKPPSSASASAPIIK	102630	101650	102835	101014	102026	103127	102926	100690	101065	102869	99477.1	101152	101266	102004	100326	3119.7	3701.9	3211.78	3830.61	2899.24	2927.1	2316.36	3128.95	2768.23	3329.37	3431.24	3476.58	2827.14	3196.52	3097.29
Q03497	Q03497_S486_M1	1	Phospho (STY)	S	486	PPSSASASAPIIKSP	102630	101650	102835	101014	102026	103127	102926	100690	101065	102869	99477.1	101152	101266	102004	100326	2407.76	2073.32	3203.35	3369.63	2298.64	1893.24	2564.57	2482.18	2482.26	2772.08	2073.2	2581.97	1747.45	2770.15	2308.47
Q03497	Q03497_S481_M1	1	Phospho (STY)	S	481	RPAPKPPSSASASAP	102630	101650	102835	101014	102026	103127	102926	100690	101065	102869	99477.1	101152	101266	102004	100326	2175.66	3208.95	1825.86	3609.48	1415.68	2330.14	2314.06	1552.28	2299.26	2645.92	2580.88	2587.68	2913.44	2876.76	2174.76
Q03497	Q03497_S482_M1	1	Phospho (STY)	S	482	PAPKPPSSASASAPI	102630	101650	102835	101014	102026	103127	102926	100690	101065	102869	99477.1	101152	101266	102004	100326	2137.25	2982.28	2925.35	2649.35	2180.64	1976.45	2416.04	2119.12	2162.28	2235.07	2278.58	2087.48	2149.26	2245.44	2106.5
Q03497	Q03497_S473_M1	1	Phospho (STY)	S	473	ANGKFIPSRPAPKPP	102630	101650	102835	101014	102026	103127	102926	100690	101065	102869	99477.1	101152	101266	102004	100326	1779.97	1278.72	935.565	1180.06	1172.07	1950.31	1817.83	2075.88	1527.22	1620.54	1128.01	2311.45	1876.02	1751.51	1637.13
Q03497	Q03497_S521_M2	2	Phospho (STY)	S	521	NRTSPNRSSISRNAT	102630	101650	102835	101014	102026	103127	102926	100690	101065	102869	99477.1	101152	101266	102004	100326	3826.54	4022.66	3912.91	5140.39	3646.09	3843.48	3670.86	3643.07	4479.72	4734.68	4459.27	3592.61	4517.63	4414.97	4386.82
Q03497	Q03497_S522_M2	2	Phospho (STY)	S	522	RTSPNRSSISRNATL	102630	101650	102835	101014	102026	103127	102926	100690	101065	102869	99477.1	101152	101266	102004	100326	3402.36	3890.58	3457.87	4490.63	3414.19	3210.41	3388.53	3379.83	3790.6	3976.54	3846.02	3327.91	3890.38	4045.4	3842.22
Q03497	Q03497_S224_M1	1	Phospho (STY)	S	224	TTPRQINSASHSLSN	102630	101650	102835	101014	102026	103127	102926	100690	101065	102869	99477.1	101152	101266	102004	100326	2574.92	2119.82	2599.39	1995.51	2435.31	2709.11	2343.74	1849.22	2496.14	2477.85	2120.48	2837.77	2245.71	2071.64	2136.79
Q03497	Q03497_S228_M1	1	Phospho (STY)	S	228	QINSASHSLSNPKHK	102630	101650	102835	101014	102026	103127	102926	100690	101065	102869	99477.1	101152	101266	102004	100326	2172.34	1663.62	2063.98	1624.67	2116.28	1880.58	1744.52	1777.27	1809.52	1799.17	2033.6	1833.52	2146.05	2104.39	2157.75
Q03497	Q03497_S230_M1	1	Phospho (STY)	S	230	NSASHSLSNPKHKQH	102630	101650	102835	101014	102026	103127	102926	100690	101065	102869	99477.1	101152	101266	102004	100326	1629.03	1054.31	1513.23	1264.85	1587.2	1186.48	1278.72	1287.51	1249.78	1185.58	1400.8	1357.06	2051.44	1459.02	1550.26
Q03497	Q03497_S226_M1	1	Phospho (STY)	S	226	PRQINSASHSLSNPK	102630	101650	102835	101014	102026	103127	102926	100690	101065	102869	99477.1	101152	101266	102004	100326	1620.12	923.785	1603.78	1356.51	1386.97	1403.65	1393.54	1438	1308.84	1433.23	1555.62	1341.85	1882.05	1828.56	1878.4
Q03497	Q03497_S228_M2	2	Phospho (STY)	S	228	QINSASHSLSNPKHK	102630	101650	102835	101014	102026	103127	102926	100690	101065	102869	99477.1	101152	101266	102004	100326	193.504	259.31	198.51	167.817	128.945	258.421	215.167	170.123	155.225	252.024	244.138	152.052	186.71	280.57	223.511
Q03497	Q03497_S224_M2	2	Phospho (STY)	S	224	TTPRQINSASHSLSN	102630	101650	102835	101014	102026	103127	102926	100690	101065	102869	99477.1	101152	101266	102004	100326	291.93	281.145	277.87	167.817	171.144	306.217	229.059	171.123	216.068	252.024	344.737	203.137	316.687	285.444	351.637
Q03497	Q03497_S226_M2	2	Phospho (STY)	S	226	PRQINSASHSLSNPK	102630	101650	102835	101014	102026	103127	102926	100690	101065	102869	99477.1	101152	101266	102004	100326	98.4269	21.8352	79.3596	Filtered	42.1987	47.7954	13.8926	1	60.8431	Filtered	100.598	51.0848	129.977	4.87331	128.126
Q03497	Q03497_S320_M1	1	Phospho (STY)	S	320	SQDDKRASSSSNNSS	102630	101650	102835	101014	102026	103127	102926	100690	101065	102869	99477.1	101152	101266	102004	100326	2213.78	1920.13	2062.9	1867.52	2023.29	2440.37	1955.77	2180.52	1969.77	1832.13	1925.2	1798.91	1635.28	1821.26	1626.99
Q03497	Q03497_S323_M1	1	Phospho (STY)	S	323	DKRASSSSNNSSSSS	102630	101650	102835	101014	102026	103127	102926	100690	101065	102869	99477.1	101152	101266	102004	100326	2213.76	1920.13	2062.88	1867.53	2023.29	2440.37	1955.78	2180.52	1969.77	1832.13	1925.18	1798.91	1635.25	1821.24	1626.99
Q03497	Q03497_S326_M1	1	Phospho (STY)	S	326	ASSSSNNSSSSSITT	102630	101650	102835	101014	102026	103127	102926	100690	101065	102869	99477.1	101152	101266	102004	100326	2055.26	1821.94	1912.18	1751.25	1924.36	2206.31	1845.88	1927.03	1964.25	1692.21	1830.18	1738.75	1575.3	1807.76	1265.67
Q03497	Q03497_S214_M1	1	Phospho (STY)	S	214	TPVISKPSMTTTPRQ	102630	101650	102835	101014	102026	103127	102926	100690	101065	102869	99477.1	101152	101266	102004	100326	194.95	128.294	372.992	271.027	329.071	203.494	264.103	215.979	238.282	196.767	249.373	187.362	211.244	344.401	232.981
Q03497	Q03497_S576_M2	2	Phospho (STY)	S	576	ETVTTPTSKPAQARS	102630	101650	102835	101014	102026	103127	102926	100690	101065	102869	99477.1	101152	101266	102004	100326	936.312	745.737	814.284	912.02	847.985	592.437	653.433	1001.24	950.826	712.153	715.22	481.162	693.09	943.225	740.317
Q03497	Q03497_S195_M1	1	Phospho (STY)	S	195	STVNSNKSSTDIRRA	102630	101650	102835	101014	102026	103127	102926	100690	101065	102869	99477.1	101152	101266	102004	100326	1964.79	1846.86	2394.41	2383.04	3155.32	2083.43	3115.95	2944.03	1740.17	3058.79	1763.73	1481.77	1595.25	2185.11	1110.75
Q03497	Q03497_S196_M1	1	Phospho (STY)	S	196	TVNSNKSSTDIRRAT	102630	101650	102835	101014	102026	103127	102926	100690	101065	102869	99477.1	101152	101266	102004	100326	1062.05	1169.27	1353.62	3648.06	4486.25	1189.34	1586.41	2530.94	1534.44	4055.2	1001.24	1258.02	1223.48	1302.09	3493.48
Q03497	Q03497_T197_M1	1	Phospho (STY)	T	197	VNSNKSSTDIRRATP	102630	101650	102835	101014	102026	103127	102926	100690	101065	102869	99477.1	101152	101266	102004	100326	1534.9	1470.98	1842.3	1255.45	1208.78	1073.06	1477.07	1233.9	1463.52	1594.35	899.213	1309.42	1564.21	1762.87	1426.23
Q03497	Q03497_C611_M1	1	Carbamidomethyl (C)	C	611	YAKLNEICSDGDPST	102630	101650	102835	101014	102026	103127	102926	100690	101065	102869	99477.1	101152	101266	102004	100326	1993.56	2264.83	2174.21	2180.67	2397.99	2431.14	2117.2	2527.76	2266.85	2420.84	2297.03	2340.67	2351.07	2567.36	2164.25
Q03497	Q03497_T339_M1	1	Phospho (STY)	T	339	TTALRISTPYNAKHI	102630	101650	102835	101014	102026	103127	102926	100690	101065	102869	99477.1	101152	101266	102004	100326	1526.56	1809.47	1630.02	1491.86	1544.47	1681.33	1767.9	1550.09	1799.4	1792.75	1448.57	1869.54	1893.5	2009.01	1677.67
Q03497	Q03497_S338_M1	1	Phospho (STY)	S	338	ITTALRISTPYNAKH	102630	101650	102835	101014	102026	103127	102926	100690	101065	102869	99477.1	101152	101266	102004	100326	520.313	536.618	441.646	431.765	475.04	691.711	476.976	454.447	408.057	561.152	310.19	450.541	381.22	344.088	325.121
Q03497	Q03497_S353_M1	1	Phospho (STY)	S	353	IHHVGVDSKTGEYTG	102630	101650	102835	101014	102026	103127	102926	100690	101065	102869	99477.1	101152	101266	102004	100326	1368.28	1515.81	799.833	1579.1	1457.26	1279.07	1135.33	1278.67	1450.16	1181.05	873.486	1235.61	1437.98	1391.38	1224.12
Q03497	Q03497_M897_M1	1	Oxidation (M)	M	897	LKKVAENMDADEDND	102630	101650	102835	101014	102026	103127	102926	100690	101065	102869	99477.1	101152	101266	102004	100326	788.137	894.86	748.197	813.223	1137.49	841.495	899.514	1370.76	1069.36	1243.34	1008.98	1507.85	1059.38	1136.19	832.615
Q03497	Q03497_S121_M1	1	Phospho (STY)	S	121	SNIDETKSLEAVTPN	102630	101650	102835	101014	102026	103127	102926	100690	101065	102869	99477.1	101152	101266	102004	100326	706.396	331.28	553.657	349.343	232.469	358.249	510.021	342.143	679.122	249.537	418.035	393.849	527.923	408.75	741.321
Q03497	Q03497_S502_M1	1	Phospho (STY)	S	502	MNSAANVSPLKQTHA	102630	101650	102835	101014	102026	103127	102926	100690	101065	102869	99477.1	101152	101266	102004	100326	77386.1	80263.6	83482.8	83243.7	70001.7	72571.2	72989.9	67314.1	76320	80631.5	75511.7	77847.5	76597	80848.1	71804
Q03497	Q03497_S497_M1	1	Phospho (STY)	S	497	IKSPVMNSAANVSPL	102630	101650	102835	101014	102026	103127	102926	100690	101065	102869	99477.1	101152	101266	102004	100326	26628.1	24762.1	27645.5	28124.9	27901.5	28574.1	27990.9	25845.5	23998.1	26048.6	23873.9	25515.5	24479	26813.5	21772.9
Q03497	Q03497_M495_M1	1	Oxidation (M)	M	495	PIIKSPVMNSAANVS	102630	101650	102835	101014	102026	103127	102926	100690	101065	102869	99477.1	101152	101266	102004	100326	33251.2	36572.7	35715.7	33853.6	21481.8	21055.8	23225.4	20847.3	35097.1	34470.1	32394.5	34819.4	32655.3	33408.6	32223.9
Q03497	Q03497_S502_M2	2	Phospho (STY)	S	502	MNSAANVSPLKQTHA	102630	101650	102835	101014	102026	103127	102926	100690	101065	102869	99477.1	101152	101266	102004	100326	16838.6	18409.9	18240.2	18939.3	18643.9	17954.3	19075.3	19004.1	18421.4	18948.4	18411.4	19301.9	19208.3	17425.6	18006.2
Q03497	Q03497_S492_M2	2	Phospho (STY)	S	492	ASAPIIKSPVMNSAA	102630	101650	102835	101014	102026	103127	102926	100690	101065	102869	99477.1	101152	101266	102004	100326	16838.6	18324.7	18240.2	18939.3	18643.9	17814.4	18949.8	18987	18372.5	18772.1	18410.4	19046.8	19071.6	17425.6	18006.2
Q03497	Q03497_S492_M1	1	Phospho (STY)	S	492	ASAPIIKSPVMNSAA	102630	101650	102835	101014	102026	103127	102926	100690	101065	102869	99477.1	101152	101266	102004	100326	12233.7	11462	12328.1	11661.1	11349.7	11864.7	11312.3	11275.5	10715.5	11229.6	10722.1	10675	10357.9	10620.5	10731.9
Q03497	Q03497_S497_M2	2	Phospho (STY)	S	497	IKSPVMNSAANVSPL	102630	101650	102835	101014	102026	103127	102926	100690	101065	102869	99477.1	101152	101266	102004	100326	Filtered	85.2214	Filtered	Filtered	Filtered	139.904	125.473	17.0563	48.8687	176.356	1	255.078	136.64	Filtered	Filtered
Q03497	Q03497_S206_M2	2	Phospho (STY)	S	206	IRRATPVSTPVISKP	102630	101650	102835	101014	102026	103127	102926	100690	101065	102869	99477.1	101152	101266	102004	100326	3959.16	4454.03	4186.65	4611.09	4497.29	4379.42	4176.25	4710.84	4240.52	4346.52	4207.07	4122.03	4831.29	4398.18	4978.69
Q03497	Q03497_T218_M2	2	Phospho (STY)	T	218	SKPSMTTTPRQINSA	102630	101650	102835	101014	102026	103127	102926	100690	101065	102869	99477.1	101152	101266	102004	100326	1268.65	1270.8	1289.35	1521.5	1060.11	971.572	1329.8	1157.83	1291.6	1078.19	1177.62	1058.77	1293.95	1224.19	1422.21
Q03497	Q03497_S211_M2	2	Phospho (STY)	S	211	PVSTPVISKPSMTTT	102630	101650	102835	101014	102026	103127	102926	100690	101065	102869	99477.1	101152	101266	102004	100326	297.329	327.19	184.258	238.033	151.004	121.728	215.567	216.899	234.826	250.666	123.514	190.735	382.653	194.976	214.752
Q03497	Q03497_S214_M2	2	Phospho (STY)	S	214	TPVISKPSMTTTPRQ	102630	101650	102835	101014	102026	103127	102926	100690	101065	102869	99477.1	101152	101266	102004	100326	196.271	207.751	218.103	255.117	151.017	221.657	243.379	245.476	206.172	123.439	161.933	153.003	346.065	194.244	209.544
Q03497	Q03497_T197_M2	2	Phospho (STY)	T	197	VNSNKSSTDIRRATP	102630	101650	102835	101014	102026	103127	102926	100690	101065	102869	99477.1	101152	101266	102004	100326	432.541	226.807	722.196	308.445	719.995	450.174	241.701	610.041	586.111	526.715	658.348	620.459	611.984	516.227	808.618
Q03497	Q03497_S195_M2	2	Phospho (STY)	S	195	STVNSNKSSTDIRRA	102630	101650	102835	101014	102026	103127	102926	100690	101065	102869	99477.1	101152	101266	102004	100326	21.316	18.9678	16.3205	13.1236	8.01322	14.4405	6.00017	62.7556	82.2708	6.24395	44.3735	1	5.97127	23.272	31.336
