## Supplementary Table 1 for "Fast and Deep Phosphoproteome Analysis with the Orbitrap Astral Mass Spectrometer" (part 17 of 21)

### Sheet: Dilution Series Data (continued)
PTM.ProteinId	PTM.CollapseKey	PTM.Multiplicity	PTM.ModificationTitle	PTM.SiteAA	PTM.SiteLocation	PTM.FlankingRegion	[1] 20240306_NML_15min_2Th_250ngYeast_39amol_Stds01.htrms.PG.Quantity	[2] 20240306_NML_15min_2Th_250ngYeast_39amol_Stds02.htrms.PG.Quantity	[3] 20240306_NML_15min_2Th_250ngYeast_39amol_Stds03.htrms.PG.Quantity	[4] 20240306_NML_15min_2Th_250ngYeast_156amol_Stds01.htrms.PG.Quantity	[5] 20240306_NML_15min_2Th_250ngYeast_156amol_Stds02.htrms.PG.Quantity	[6] 20240306_NML_15min_2Th_250ngYeast_156amol_Stds03.htrms.PG.Quantity	[7] 20240306_NML_15min_2Th_250ngYeast_625amol_Stds01.htrms.PG.Quantity	[8] 20240306_NML_15min_2Th_250ngYeast_625amol_Stds02.htrms.PG.Quantity	[9] 20240306_NML_15min_2Th_250ngYeast_625amol_Stds03.htrms.PG.Quantity	[10] 20240306_NML_15min_2Th_250ngYeast_2500amol_Stds01.htrms.PG.Quantity	[11] 20240306_NML_15min_2Th_250ngYeast_2500amol_Stds02.htrms.PG.Quantity	[12] 20240306_NML_15min_2Th_250ngYeast_2500amol_Stds03.htrms.PG.Quantity	[13] 20240306_NML_15min_2Th_250ngYeast_10000amol_Stds01.htrms.PG.Quantity	[14] 20240306_NML_15min_2Th_250ngYeast_10000amol_Stds02.htrms.PG.Quantity	[15] 20240306_NML_15min_2Th_250ngYeast_10000amol_Stds03.htrms.PG.Quantity	[1] 20240306_NML_15min_2Th_250ngYeast_39amol_Stds01.htrms.PTM.Quantity	[2] 20240306_NML_15min_2Th_250ngYeast_39amol_Stds02.htrms.PTM.Quantity	[3] 20240306_NML_15min_2Th_250ngYeast_39amol_Stds03.htrms.PTM.Quantity	[4] 20240306_NML_15min_2Th_250ngYeast_156amol_Stds01.htrms.PTM.Quantity	[5] 20240306_NML_15min_2Th_250ngYeast_156amol_Stds02.htrms.PTM.Quantity	[6] 20240306_NML_15min_2Th_250ngYeast_156amol_Stds03.htrms.PTM.Quantity	[7] 20240306_NML_15min_2Th_250ngYeast_625amol_Stds01.htrms.PTM.Quantity	[8] 20240306_NML_15min_2Th_250ngYeast_625amol_Stds02.htrms.PTM.Quantity	[9] 20240306_NML_15min_2Th_250ngYeast_625amol_Stds03.htrms.PTM.Quantity	[10] 20240306_NML_15min_2Th_250ngYeast_2500amol_Stds01.htrms.PTM.Quantity	[11] 20240306_NML_15min_2Th_250ngYeast_2500amol_Stds02.htrms.PTM.Quantity	[12] 20240306_NML_15min_2Th_250ngYeast_2500amol_Stds03.htrms.PTM.Quantity	[13] 20240306_NML_15min_2Th_250ngYeast_10000amol_Stds01.htrms.PTM.Quantity	[14] 20240306_NML_15min_2Th_250ngYeast_10000amol_Stds02.htrms.PTM.Quantity	[15] 20240306_NML_15min_2Th_250ngYeast_10000amol_Stds03.htrms.PTM.Quantity
Q03497	Q03497_S522_M1	1	Phospho (STY)	S	522	RTSPNRSSISRNATL	102630	101650	102835	101014	102026	103127	102926	100690	101065	102869	99477.1	101152	101266	102004	100326	809.152	570.104	846.403	1299.94	951.196	1115.52	802.361	641.364	720.778	854.938	899.95	711.981	516.269	756.188	498.258
Q03497	Q03497_S524_M1	1	Phospho (STY)	S	524	SPNRSSISRNATLKK	102630	101650	102835	101014	102026	103127	102926	100690	101065	102869	99477.1	101152	101266	102004	100326	767.318	784.721	693.923	749.44	548.008	858.728	557.321	550.759	323.494	684.439	675.343	837.421	581.1	295.256	407.433
Q03497	Q03497_S521_M1	1	Phospho (STY)	S	521	NRTSPNRSSISRNAT	102630	101650	102835	101014	102026	103127	102926	100690	101065	102869	99477.1	101152	101266	102004	100326	623.29	457.946	581.629	835.737	659.6	878.359	627.24	317.047	497.912	509.932	637.605	482.27	435.403	121.05	584.689
Q03497	Q03497_S327_M1	1	Phospho (STY)	S	327	SSSSNNSSSSSITTA	102630	101650	102835	101014	102026	103127	102926	100690	101065	102869	99477.1	101152	101266	102004	100326	785.389	970.198	997.851	585.173	142.778	964.413	1080.63	137.082	929.88	126.698	90.4989	1033.78	930.349	132.833	162.986
Q03497	Q03497_S321_M1	1	Phospho (STY)	S	321	QDDKRASSSSNNSSS	102630	101650	102835	101014	102026	103127	102926	100690	101065	102869	99477.1	101152	101266	102004	100326	612	1130.8	1209.09	875.835	1300.7	1324.41	1195.14	960.323	1102.38	713.125	959.011	917.854	773.992	1250.68	704.523
Q03497	Q03497_S329_M1	1	Phospho (STY)	S	329	SSNNSSSSSITTALR	102630	101650	102835	101014	102026	103127	102926	100690	101065	102869	99477.1	101152	101266	102004	100326	65.5297	37.4645	66.5562	17.24	Filtered	87.0589	15.2339	35.5735	30.9064	66.999	28.585	52.5171	Filtered	35.7747	106.81
Q03497	Q03497_S330_M1	1	Phospho (STY)	S	330	SNNSSSSSITTALRI	102630	101650	102835	101014	102026	103127	102926	100690	101065	102869	99477.1	101152	101266	102004	100326	65.5035	37.4771	66.5149	17.2327	Filtered	87.0589	22.5802	35.6021	30.9135	46.9201	29.0128	Filtered	Filtered	35.7915	106.863
Q03497	Q03497_M29_M1	1	Oxidation (M)	M	29	SNDNERAMGGNGDGG	102630	101650	102835	101014	102026	103127	102926	100690	101065	102869	99477.1	101152	101266	102004	100326	756.3	545.531	753.751	1018.41	925.831	982.224	358.105	1128.18	983.248	662.473	473.073	931.025	768.361	1105	883.838
Q03497	Q03497_M387_M1	1	Oxidation (M)	M	387	QQNMQAVMDIVKFYQ	102630	101650	102835	101014	102026	103127	102926	100690	101065	102869	99477.1	101152	101266	102004	100326	Filtered	33.9278	Filtered	Filtered	Filtered	223.287	137.483	195.312	21.7563	85.5947	Filtered	Filtered	Filtered	165.647	Filtered
Q03497	Q03497_Y66_M1	1	Phospho (STY)	Y	66	AAHEAGGYKSMDPAK	102630	101650	102835	101014	102026	103127	102926	100690	101065	102869	99477.1	101152	101266	102004	100326	Filtered	Filtered	Filtered	Filtered	6.36456	1	Filtered	Filtered	61.1707	9.64961	Filtered	Filtered	Filtered	Filtered	Filtered
Q03516	Q03516_S951_M1	1	Phospho (STY)	S	951	YKEEESRSAV_____	14122.8	13375	13493.8	13543.4	13376.4	13705.1	13348.3	13596.8	13926.3	14289.6	13719.2	14276.3	13381.5	13719.6	14247.8	67371	59477.9	63575.3	60878.6	61280.4	67200.8	62980.8	57988	57999.2	59212.8	56145.8	63841.9	59202.5	57017.5	57358.7
Q03516	Q03516_S949_M1	1	Phospho (STY)	S	949	PKYKEEESRSAV___	14122.8	13375	13493.8	13543.4	13376.4	13705.1	13348.3	13596.8	13926.3	14289.6	13719.2	14276.3	13381.5	13719.6	14247.8	21295.4	22700.3	22439.7	21143.8	23226	22455.4	21677.1	20241.9	22100.1	22589.4	20616	21477.8	20290.1	28373.5	21579
Q03516	Q03516_Y944_M1	1	Phospho (STY)	Y	944	NPFADPKYKEEESRS	14122.8	13375	13493.8	13543.4	13376.4	13705.1	13348.3	13596.8	13926.3	14289.6	13719.2	14276.3	13381.5	13719.6	14247.8	656.057	655.947	692.27	643.468	738.849	645.175	621.551	714.754	505.446	605.252	694.523	583.693	652.747	814.192	762.678
Q03516	Q03516_S951_M2	2	Phospho (STY)	S	951	YKEEESRSAV_____	14122.8	13375	13493.8	13543.4	13376.4	13705.1	13348.3	13596.8	13926.3	14289.6	13719.2	14276.3	13381.5	13719.6	14247.8	284.198	296.997	296.828	Filtered	52.2101	58.9967	184.687	131.58	61.281	222.958	98.7135	358.35	230.034	59.1475	Filtered
Q03516	Q03516_S949_M2	2	Phospho (STY)	S	949	PKYKEEESRSAV___	14122.8	13375	13493.8	13543.4	13376.4	13705.1	13348.3	13596.8	13926.3	14289.6	13719.2	14276.3	13381.5	13719.6	14247.8	284.198	296.997	296.828	Filtered	52.2101	58.9967	184.687	131.58	61.281	222.958	98.7135	358.35	230.034	59.1475	Filtered
Q03516	Q03516_S933_M1	1	Phospho (STY)	S	933	NGEFDTASKENNPFA	14122.8	13375	13493.8	13543.4	13376.4	13705.1	13348.3	13596.8	13926.3	14289.6	13719.2	14276.3	13381.5	13719.6	14247.8	19998.2	22436.5	21592.2	22470.4	23399.1	22796.5	24751.2	23790.2	25989.2	27426.2	29269.5	29557.1	28050.2	29003.7	27981.1
Q03516	Q03516_T931_M1	1	Phospho (STY)	T	931	EANGEFDTASKENNP	14122.8	13375	13493.8	13543.4	13376.4	13705.1	13348.3	13596.8	13926.3	14289.6	13719.2	14276.3	13381.5	13719.6	14247.8	23531	24318.4	25074.5	25096.3	26203.6	24217.8	25306.7	26063.5	28726.2	30471.6	32395.3	32398.8	31139.1	30326.5	31619.3
Q03516	Q03516_S267_M1	1	Phospho (STY)	S	267	IKKLNKKSPQLSVSD	14122.8	13375	13493.8	13543.4	13376.4	13705.1	13348.3	13596.8	13926.3	14289.6	13719.2	14276.3	13381.5	13719.6	14247.8	1432.11	1328.17	1070.08	1197.35	1038.18	1192.74	450.139	1431.42	1287.07	1543.57	1318.93	1235.05	1288.14	1329.48	1238.93
Q03516	Q03516_S273_M1	1	Phospho (STY)	S	273	KSPQLSVSDNIAEYV	14122.8	13375	13493.8	13543.4	13376.4	13705.1	13348.3	13596.8	13926.3	14289.6	13719.2	14276.3	13381.5	13719.6	14247.8	1187.99	1489.08	1184.77	1516.14	1197.11	1350.31	587.147	1642.29	1378.99	1714.33	1519.4	1462.28	1306.24	1446.88	1650.85
Q03516	Q03516_S271_M1	1	Phospho (STY)	S	271	NKKSPQLSVSDNIAE	14122.8	13375	13493.8	13543.4	13376.4	13705.1	13348.3	13596.8	13926.3	14289.6	13719.2	14276.3	13381.5	13719.6	14247.8	1632.31	1410.39	958.585	1269.41	1245.23	1227.46	665.819	613.776	1407.38	1624.27	1482.57	1438.29	1451.67	1452.38	1580.31
Q03516	Q03516_Y279_M1	1	Phospho (STY)	Y	279	VSDNIAEYVPDKKRP	14122.8	13375	13493.8	13543.4	13376.4	13705.1	13348.3	13596.8	13926.3	14289.6	13719.2	14276.3	13381.5	13719.6	14247.8	837.968	716.21	468.496	340.52	313.104	674.699	303.314	716.459	744.603	879.806	967.452	383.051	1070.68	838.146	330.232
Q03516	Q03516_S713_M1	1	Phospho (STY)	S	713	DGVSDTPSFKNIYKG	14122.8	13375	13493.8	13543.4	13376.4	13705.1	13348.3	13596.8	13926.3	14289.6	13719.2	14276.3	13381.5	13719.6	14247.8	2387.5	1931.64	1960.66	2751.7	1933.8	2195.04	1862.62	2252.98	2648.66	2322.67	2103.6	2268.59	1967.87	1852.99	2063.67
Q03516	Q03516_M702_M1	1	Oxidation (M)	M	702	KVIPVDTMKPLDGVS	14122.8	13375	13493.8	13543.4	13376.4	13705.1	13348.3	13596.8	13926.3	14289.6	13719.2	14276.3	13381.5	13719.6	14247.8	733.121	580.281	636.1	658.012	548.122	421.331	401.224	508.449	822.331	703.442	663.865	552.391	638.837	609.771	473.507
Q03516	Q03516_T711_M1	1	Phospho (STY)	T	711	PLDGVSDTPSFKNIY	14122.8	13375	13493.8	13543.4	13376.4	13705.1	13348.3	13596.8	13926.3	14289.6	13719.2	14276.3	13381.5	13719.6	14247.8	828.979	529.847	590.176	626.822	682.271	693.981	645.596	816.038	805.041	783.06	693.422	740.173	1114.19	622.797	1105.88
Q03516	Q03516_S709_M1	1	Phospho (STY)	S	709	MKPLDGVSDTPSFKN	14122.8	13375	13493.8	13543.4	13376.4	13705.1	13348.3	13596.8	13926.3	14289.6	13719.2	14276.3	13381.5	13719.6	14247.8	862.041	540.573	760.806	713.951	784.401	831.905	858.484	785.732	983.993	720.98	739.433	794	758.012	766.021	892.944
Q03516	Q03516_M241_M1	1	Oxidation (M)	M	241	MVKARDNMAIQLEGA	14122.8	13375	13493.8	13543.4	13376.4	13705.1	13348.3	13596.8	13926.3	14289.6	13719.2	14276.3	13381.5	13719.6	14247.8	901.23	783.401	608.837	895.328	849.457	731.797	883.603	715.277	655.339	749.185	1051.99	693.879	536.041	508.145	408.939
Q03516	Q03516_M892_M1	1	Oxidation (M)	M	892	DVSGVVEMNDENATI	14122.8	13375	13493.8	13543.4	13376.4	13705.1	13348.3	13596.8	13926.3	14289.6	13719.2	14276.3	13381.5	13719.6	14247.8	352.131	65.8212	265.86	176.222	166.708	160.218	245.269	329.208	543.407	212.036	191.071	397.938	320.324	507.76	307.269
Q03516	Q03516_T730_M1	1	Phospho (STY)	T	730	STKVKKNTFGANIDM	14122.8	13375	13493.8	13543.4	13376.4	13705.1	13348.3	13596.8	13926.3	14289.6	13719.2	14276.3	13381.5	13719.6	14247.8	179.915	149.797	90.2203	330.413	111.815	196.599	239.392	203.722	169.929	53.5165	200.162	154.392	193.712	182.212	209.239
Q03516	Q03516_S228_M1	1	Phospho (STY)	S	228	RVWIARGSGSIEAMV	14122.8	13375	13493.8	13543.4	13376.4	13705.1	13348.3	13596.8	13926.3	14289.6	13719.2	14276.3	13381.5	13719.6	14247.8	2889.35	3885.18	4043.29	4256.44	2884.32	3852.79	4832.37	4347.3	3831.49	3631.51	2921.38	2473.1	3243.97	2606.15	2510.48
Q03516	Q03516_M234_M1	1	Oxidation (M)	M	234	GSGSIEAMVKARDNM	14122.8	13375	13493.8	13543.4	13376.4	13705.1	13348.3	13596.8	13926.3	14289.6	13719.2	14276.3	13381.5	13719.6	14247.8	1212.05	2223	2207.75	2383.63	1037.97	2391.87	2623.37	2496.5	2069.06	2189.92	1144.19	973.945	1882.18	952.572	897.16
Q03516	Q03516_S230_M1	1	Phospho (STY)	S	230	WIARGSGSIEAMVKA	14122.8	13375	13493.8	13543.4	13376.4	13705.1	13348.3	13596.8	13926.3	14289.6	13719.2	14276.3	13381.5	13719.6	14247.8	1720.73	1582.16	1745.49	1731.96	1943.81	1476.08	2045.25	1730.98	1737.01	1533.01	1698.66	1479.48	1290.09	1634.54	1569.27
Q03516	Q03516_M737_M1	1	Oxidation (M)	M	737	TFGANIDMDGIKELP	14122.8	13375	13493.8	13543.4	13376.4	13705.1	13348.3	13596.8	13926.3	14289.6	13719.2	14276.3	13381.5	13719.6	14247.8	51.2137	134.779	90.8071	81.171	98.7768	74.9239	Filtered	83.0332	159.146	98.7115	72.0831	111.751	Filtered	90.6773	47.5099
Q03516	Q03516_M462_M1	1	Oxidation (M)	M	462	LPKFIRGMAITQGAP	14122.8	13375	13493.8	13543.4	13376.4	13705.1	13348.3	13596.8	13926.3	14289.6	13719.2	14276.3	13381.5	13719.6	14247.8	Filtered	46.0459	308.759	Filtered	43.9312	Filtered	Filtered	107.936	64.9498	88.5295	127.988	Filtered	Filtered	Filtered	Filtered
Q03525	Q03525_S90_M1	1	Phospho (STY)	S	90	TAVSKSSSPLYRWFV	1101.95	1330.7	1129.86	1255.41	1370.32	1454.03	1260.16	1014.61	1348.46	1190.29	1109.14	1158.56	965.037	996.101	952.542	4088.52	4046.66	3717.98	3558.6	4472.33	4803.79	4448.75	3796.1	4246.7	4242.38	3057.97	3289.13	2906.14	2912.57	2566.16
Q03525	Q03525_S89_M1	1	Phospho (STY)	S	89	ATAVSKSSSPLYRWF	1101.95	1330.7	1129.86	1255.41	1370.32	1454.03	1260.16	1014.61	1348.46	1190.29	1109.14	1158.56	965.037	996.101	952.542	1634.04	1883.4	1542.3	1566.05	1983.13	1893.64	2051	1403.63	1896.52	1815.88	1587.24	1427.27	1224.12	1279.39	1024.26
Q03525	Q03525_S88_M1	1	Phospho (STY)	S	88	VATAVSKSSSPLYRW	1101.95	1330.7	1129.86	1255.41	1370.32	1454.03	1260.16	1014.61	1348.46	1190.29	1109.14	1158.56	965.037	996.101	952.542	1634.04	1883.4	1542.3	1566.05	1983.13	1893.64	2051	1403.63	1896.52	1815.88	1587.24	1427.27	1224.12	1279.39	1024.26
Q03525	Q03525_S68_M1	1	Phospho (STY)	S	68	NLDVSTDSNNGSIKF	1101.95	1330.7	1129.86	1255.41	1370.32	1454.03	1260.16	1014.61	1348.46	1190.29	1109.14	1158.56	965.037	996.101	952.542	511.674	741.187	636.27	677.325	584.352	860.986	493.649	421.842	606.25	537.88	523.652	724.987	446.337	658.017	549.427
Q03525	Q03525_S72_M1	1	Phospho (STY)	S	72	STDSNNGSIKFTQNE	1101.95	1330.7	1129.86	1255.41	1370.32	1454.03	1260.16	1014.61	1348.46	1190.29	1109.14	1158.56	965.037	996.101	952.542	511.541	696.389	137.551	693.076	530.568	752.879	437.442	413.538	565.325	455.852	481.433	680.623	412.142	703.77	471.246
Q03525	Q03525_T66_M1	1	Phospho (STY)	T	66	LKNLDVSTDSNNGSI	1101.95	1330.7	1129.86	1255.41	1370.32	1454.03	1260.16	1014.61	1348.46	1190.29	1109.14	1158.56	965.037	996.101	952.542	525.057	815.15	599.219	591.391	710.806	634.046	661.438	448.04	667.661	38.608	501.658	648.112	436.689	Filtered	475.077
Q03525	Q03525_S65_M1	1	Phospho (STY)	S	65	HLKNLDVSTDSNNGS	1101.95	1330.7	1129.86	1255.41	1370.32	1454.03	1260.16	1014.61	1348.46	1190.29	1109.14	1158.56	965.037	996.101	952.542	519.695	44.0099	141.308	692.908	713.059	Filtered	493.543	175.686	Filtered	29.3592	463.318	680.653	Filtered	37.7142	471.211
Q03525	Q03525_S86_M1	1	Phospho (STY)	S	86	EAVATAVSKSSSPLY	1101.95	1330.7	1129.86	1255.41	1370.32	1454.03	1260.16	1014.61	1348.46	1190.29	1109.14	1158.56	965.037	996.101	952.542	Filtered	143.307	163.824	107.771	231.087	198.85	120.21	131.518	222.55	202.658	199.186	137.088	233.89	152.82	103.426
Q03525	Q03525_S157_M1	1	Phospho (STY)	S	157	KTSNDSESKKKKKKK	1101.95	1330.7	1129.86	1255.41	1370.32	1454.03	1260.16	1014.61	1348.46	1190.29	1109.14	1158.56	965.037	996.101	952.542	62.1223	Filtered	904.089	167.992	1033.11	Filtered	Filtered	43.3973	20.6679	89.1969	124.659	435.226	Filtered	82.7798	Filtered
Q03529	Q03529_C26_M1	1	Carbamidomethyl (C)	C	26	EHNTANDCWVTYQNR	702.676	650.578	713.088	616.418	682.91	671.431	599.695	750.184	579.57	707.434	666.776	720.966	725.673	641.728	690.652	1830.33	1485.26	2104.18	1824.59	1831.73	2195.16	1346.05	2037.49	1735.62	1986.41	1776.39	1913.9	2078.95	1811.92	1827.2
Q03529	Q03529_M64_M1	1	Oxidation (M)	M	64	GKDITEIMKDSDVHE	702.676	650.578	713.088	616.418	682.91	671.431	599.695	750.184	579.57	707.434	666.776	720.966	725.673	641.728	690.652	442.892	381.314	278.158	350.459	281.208	358.615	296.378	410.502	247.853	365.331	320.848	331.203	219.026	Filtered	500.461
Q03532	Q03532_C40_M1	1	Carbamidomethyl (C)	C	40	PEGEQTTCVEKFEEL	8608.15	8637.61	9049.06	8954.07	8877.62	9130.21	8685.28	8117.68	8567.51	8738.66	9032.45	8362.82	9183.73	8482.95	10144.9	35799.2	35544.7	36777.6	36609.3	35353.4	35484.2	36107.9	34710.8	35507.8	39302.6	32838	37211.9	36645.1	35553.3	39106.7
Q03532	Q03532_T15_M1	1	Phospho (STY)	T	15	RSRDSESTEEPVVDE	8608.15	8637.61	9049.06	8954.07	8877.62	9130.21	8685.28	8117.68	8567.51	8738.66	9032.45	8362.82	9183.73	8482.95	10144.9	268.809	408.004	398.482	396.348	343.284	358.877	469.838	353.61	447.57	452.536	595.558	269.197	501.795	398.467	495.985
Q03532	Q03532_S14_M1	1	Phospho (STY)	S	14	KRSRDSESTEEPVVD	8608.15	8637.61	9049.06	8954.07	8877.62	9130.21	8685.28	8117.68	8567.51	8738.66	9032.45	8362.82	9183.73	8482.95	10144.9	380.932	454.407	715.021	549.851	664.389	569.177	500.26	484.701	724.758	432.011	709.313	518.111	766.958	492.904	753.356
Q03532	Q03532_M138_M1	1	Oxidation (M)	M	138	FGVARELMEFHSQTF	8608.15	8637.61	9049.06	8954.07	8877.62	9130.21	8685.28	8117.68	8567.51	8738.66	9032.45	8362.82	9183.73	8482.95	10144.9	2210.55	1907.9	1866.81	1421.22	1550.47	1446.45	1779.38	1852.43	1455.9	1580.41	1980.4	1791.9	1756.72	1892.02	2109.44
Q03532	Q03532_S12_M1	1	Phospho (STY)	S	12	SNKRSRDSESTEEPV	8608.15	8637.61	9049.06	8954.07	8877.62	9130.21	8685.28	8117.68	8567.51	8738.66	9032.45	8362.82	9183.73	8482.95	10144.9	1002.4	652.207	1062.08	1403.72	802.99	1056.71	498.526	1189.32	777.349	1277.28	1627.3	1089.64	1096.57	987.651	877.992
Q03532	Q03532_S9_M1	1	Phospho (STY)	S	9	ATPSNKRSRDSESTE	8608.15	8637.61	9049.06	8954.07	8877.62	9130.21	8685.28	8117.68	8567.51	8738.66	9032.45	8362.82	9183.73	8482.95	10144.9	352.013	385.524	619.747	797.249	309.384	649.911	490.291	780.026	485.199	759.066	698.067	326.648	627.089	303.772	432.621
Q03532	Q03532_M225_M1	1	Oxidation (M)	M	225	PNEDRQSMLFSATQT	8608.15	8637.61	9049.06	8954.07	8877.62	9130.21	8685.28	8117.68	8567.51	8738.66	9032.45	8362.82	9183.73	8482.95	10144.9	565.383	399.585	546.99	275.651	296.317	489.662	398.321	364.397	432.47	410.558	312.523	343.363	370.126	258.145	355.931
Q03532	Q03532_C336_M1	1	Carbamidomethyl (C)	C	336	TNTFFEFCNAERGIL	8608.15	8637.61	9049.06	8954.07	8877.62	9130.21	8685.28	8117.68	8567.51	8738.66	9032.45	8362.82	9183.73	8482.95	10144.9	397.986	118.173	217.951	409.829	353.033	352.342	342.466	319.722	344.823	427.731	221.746	242.662	274.012	262.917	306.739
Q03532	Q03532_C271_M1	1	Carbamidomethyl (C)	C	271	LEQGYVVCDSDKRFL	8608.15	8637.61	9049.06	8954.07	8877.62	9130.21	8685.28	8117.68	8567.51	8738.66	9032.45	8362.82	9183.73	8482.95	10144.9	74.887	60.96	161.247	179.604	82.2451	52.1508	90.1468	77.909	146.17	21.1587	155.611	197.888	149.831	213.276	102.137
Q03532	Q03532_C299_M1	1	Carbamidomethyl (C)	C	299	IIVFLSSCNSVKYYA	8608.15	8637.61	9049.06	8954.07	8877.62	9130.21	8685.28	8117.68	8567.51	8738.66	9032.45	8362.82	9183.73	8482.95	10144.9	62.6979	46.9629	101.182	106.995	147.565	86.6754	46.071	32.9658	1	39.8208	73.0402	141.295	48.6619	122.888	134.443
Q03532	Q03532_S90_M1	1	Phospho (STY)	S	90	LGAAKTGSGKTLAFL	8608.15	8637.61	9049.06	8954.07	8877.62	9130.21	8685.28	8117.68	8567.51	8738.66	9032.45	8362.82	9183.73	8482.95	10144.9	353.695	Filtered	270.823	311.768	588.485	350.586	Filtered	Filtered	530.611	619.43	244.035	Filtered	325.058	439.038	374.004
Q03532	Q03532_T495_M1	1	Phospho (STY)	T	495	TIGASGKTPNTKRRK	8608.15	8637.61	9049.06	8954.07	8877.62	9130.21	8685.28	8117.68	8567.51	8738.66	9032.45	8362.82	9183.73	8482.95	10144.9	190.995	293.816	69.3689	192.861	162.173	289.195	Filtered	116.323	191.875	128.306	153.985	180.25	264.363	216.191	434.744
Q03532	Q03532_T498_M1	1	Phospho (STY)	T	498	ASGKTPNTKRRKTHK	8608.15	8637.61	9049.06	8954.07	8877.62	9130.21	8685.28	8117.68	8567.51	8738.66	9032.45	8362.82	9183.73	8482.95	10144.9	186.456	225.09	57.2695	182.427	201.57	171.446	Filtered	86.4425	185.724	101.487	101.677	Filtered	Filtered	145.533	333.869
Q03532	Q03532_M167_M1	1	Oxidation (M)	M	167	KLMKGVNMLIATPGR	8608.15	8637.61	9049.06	8954.07	8877.62	9130.21	8685.28	8117.68	8567.51	8738.66	9032.45	8362.82	9183.73	8482.95	10144.9	168.427	79.2343	121.311	99.7364	140.813	147.308	82.8526	149.354	119.491	119.219	162.381	97.6492	53.1609	140.209	145.931
Q03532	Q03532_T171_M1	1	Phospho (STY)	T	171	GVNMLIATPGRLLDH	8608.15	8637.61	9049.06	8954.07	8877.62	9130.21	8685.28	8117.68	8567.51	8738.66	9032.45	8362.82	9183.73	8482.95	10144.9	Filtered	69.7953	Filtered	Filtered	13.0334	Filtered	71.4154	40.6587	59.9621	50.8022	11.7925	108.372	Filtered	Filtered	Filtered
Q03532	Q03532_M210_M1	1	Oxidation (M)	M	210	EIGFEDEMRQIIKIL	8608.15	8637.61	9049.06	8954.07	8877.62	9130.21	8685.28	8117.68	8567.51	8738.66	9032.45	8362.82	9183.73	8482.95	10144.9	31.2063	35.2603	12.8219	Filtered	82.9086	52.8077	32.9854	Filtered	65.6912	26.6456	Filtered	Filtered	Filtered	80.2211	Filtered
Q03532	Q03532_C345_M1	1	Carbamidomethyl (C)	C	345	AERGILICTDVAARG	8608.15	8637.61	9049.06	8954.07	8877.62	9130.21	8685.28	8117.68	8567.51	8738.66	9032.45	8362.82	9183.73	8482.95	10144.9	80.7127	Filtered	31.6164	Filtered	71.6161	1	Filtered	19.7633	Filtered	90.4644	46.0542	Filtered	Filtered	15.251	Filtered
Q03533	Q03533_S380_M1	1	Phospho (STY)	S	380	PTIRRVSSTASMHTL	26721.7	27978.7	27008.6	27163.8	26894.2	27650.2	28540.6	25844.3	25773.3	26412	25916.9	25099	25761.1	25845.1	25279.5	173517	178630	167008	170355	163130	169876	177754	154702	158370	160152	150154	157775	152665	151345	152081
Q03533	Q03533_S379_M1	1	Phospho (STY)	S	379	HPTIRRVSSTASMHT	26721.7	27978.7	27008.6	27163.8	26894.2	27650.2	28540.6	25844.3	25773.3	26412	25916.9	25099	25761.1	25845.1	25279.5	94651	98484.8	92243.4	91631.5	91586.6	94733.7	96043.7	83024.5	82337	86202.8	80716.1	85684	80864.2	85234.9	83663.6
Q03533	Q03533_M384_M1	1	Oxidation (M)	M	384	RVSSTASMHTLRSPS	26721.7	27978.7	27008.6	27163.8	26894.2	27650.2	28540.6	25844.3	25773.3	26412	25916.9	25099	25761.1	25845.1	25279.5	93128.3	93041.3	87095	94591.3	83140.8	87455.2	94640.6	87724.8	88376.4	91074.2	82767.8	86361.4	87197.7	77418.9	80259.8
Q03533	Q03533_T381_M1	1	Phospho (STY)	T	381	TIRRVSSTASMHTLR	26721.7	27978.7	27008.6	27163.8	26894.2	27650.2	28540.6	25844.3	25773.3	26412	25916.9	25099	25761.1	25845.1	25279.5	97475.5	101201	94927.3	97555.7	95000.8	98603.5	99751.8	90326.1	87062.5	93121.9	85175.3	90521.2	87928.3	86378.1	83952.1
Q03533	Q03533_S383_M1	1	Phospho (STY)	S	383	RRVSSTASMHTLRSP	26721.7	27978.7	27008.6	27163.8	26894.2	27650.2	28540.6	25844.3	25773.3	26412	25916.9	25099	25761.1	25845.1	25279.5	52772.5	55853.4	52573.9	53691.5	53475.3	54563.7	55445.5	47229.2	48212	50185.7	46636.4	50174.3	48624.2	48383.1	47241
Q03533	Q03533_T386_M1	1	Phospho (STY)	T	386	SSTASMHTLRSPSKS	26721.7	27978.7	27008.6	27163.8	26894.2	27650.2	28540.6	25844.3	25773.3	26412	25916.9	25099	25761.1	25845.1	25279.5	13635.2	13028.3	11466.4	12585.4	13136	13626.4	12535.7	11191.4	10498.1	11613.6	10872.2	9122.74	10432.9	11447.8	11023.2
Q03533	Q03533_T504_M1	1	Phospho (STY)	T	504	MNGCFSTTPESRSNF	26721.7	27978.7	27008.6	27163.8	26894.2	27650.2	28540.6	25844.3	25773.3	26412	25916.9	25099	25761.1	25845.1	25279.5	39177.2	32723.9	31776.1	31800.8	32164.6	32846.5	31050.8	34773.7	34138	31595.2	38542.8	37881.6	33758.8	34270.3	34411.1
Q03533	Q03533_C500_M1	1	Carbamidomethyl (C)	C	500	KNSLMNGCFSTTPES	26721.7	27978.7	27008.6	27163.8	26894.2	27650.2	28540.6	25844.3	25773.3	26412	25916.9	25099	25761.1	25845.1	25279.5	108544	101995	98407.9	98938.6	101379	99740.9	93734.9	106943	104104	97059.6	105751	102037	106993	101722	104883
Q03533	Q03533_T503_M1	1	Phospho (STY)	T	503	LMNGCFSTTPESRSN	26721.7	27978.7	27008.6	27163.8	26894.2	27650.2	28540.6	25844.3	25773.3	26412	25916.9	25099	25761.1	25845.1	25279.5	22379.8	23583.6	21572.3	22025.3	23020	22205.8	21272.2	23746.8	24468.6	22065.5	22379.9	21686.6	23553.7	22551.5	22884.9
Q03533	Q03533_S502_M1	1	Phospho (STY)	S	502	SLMNGCFSTTPESRS	26721.7	27978.7	27008.6	27163.8	26894.2	27650.2	28540.6	25844.3	25773.3	26412	25916.9	25099	25761.1	25845.1	25279.5	19775.4	20707.9	19678.3	18935.8	20842.3	19718.4	18530.9	21504.5	22146.2	19213.7	19749.7	19084.5	20684.1	19737.9	20326.1
Q03533	Q03533_S507_M1	1	Phospho (STY)	S	507	CFSTTPESRSNFNTP	26721.7	27978.7	27008.6	27163.8	26894.2	27650.2	28540.6	25844.3	25773.3	26412	25916.9	25099	25761.1	25845.1	25279.5	19270.1	17220.5	16927	18230.7	16723	16394.9	14627.5	17369.1	16966.8	16122.4	16557	15676.1	19490.9	16909.1	18798
Q03533	Q03533_M497_M1	1	Oxidation (M)	M	497	KPPKNSLMNGCFSTT	26721.7	27978.7	27008.6	27163.8	26894.2	27650.2	28540.6	25844.3	25773.3	26412	25916.9	25099	25761.1	25845.1	25279.5	20350.5	9786.86	9407.14	12107.9	9230.67	10696.3	9731.98	11046.3	9159.58	9209	16320.6	16059.2	12756.3	12003.5	13953.2
Q03533	Q03533_S495_M1	1	Phospho (STY)	S	495	DPKPPKNSLMNGCFS	26721.7	27978.7	27008.6	27163.8	26894.2	27650.2	28540.6	25844.3	25773.3	26412	25916.9	25099	25761.1	25845.1	25279.5	7713.52	7592.98	8333.79	7692.62	8483.66	8513.53	8063.09	9367.8	6323.84	7778.74	8223.66	7561.86	9256.96	7989.6	8321.9
Q03533	Q03533_S449_M1	1	Phospho (STY)	S	449	DTLKKTLSMTSLKPA	26721.7	27978.7	27008.6	27163.8	26894.2	27650.2	28540.6	25844.3	25773.3	26412	25916.9	25099	25761.1	25845.1	25279.5	35571.6	35016	33974.5	32887.7	30648.4	36068.8	44871	30042.9	32511.1	33734.9	27831.7	30121	32446	28578.3	31522.4
Q03533	Q03533_T447_M1	1	Phospho (STY)	T	447	IRDTLKKTLSMTSLK	26721.7	27978.7	27008.6	27163.8	26894.2	27650.2	28540.6	25844.3	25773.3	26412	25916.9	25099	25761.1	25845.1	25279.5	20220.4	21697.3	20291	19340.1	16962.7	22418.1	21756.8	18298.6	18892.9	19821.1	17686.6	16676.4	18044.6	18848.7	17211.8
Q03533	Q03533_T451_M1	1	Phospho (STY)	T	451	LKKTLSMTSLKPAGT	26721.7	27978.7	27008.6	27163.8	26894.2	27650.2	28540.6	25844.3	25773.3	26412	25916.9	25099	25761.1	25845.1	25279.5	19027.9	21902.2	20821.2	19150	18349.2	21387.9	22595.3	18112.3	17049	19444.4	18148.3	18114.8	20534.2	16490.6	19798.1
Q03533	Q03533_M450_M1	1	Oxidation (M)	M	450	TLKKTLSMTSLKPAG	26721.7	27978.7	27008.6	27163.8	26894.2	27650.2	28540.6	25844.3	25773.3	26412	25916.9	25099	25761.1	25845.1	25279.5	17265.1	18656.4	16831.8	19187.7	15037.5	19085.1	27555.2	15712.1	16153	20617.7	15536.4	20400.5	21706.6	16061.6	23069.5
Q03533	Q03533_S452_M1	1	Phospho (STY)	S	452	KKTLSMTSLKPAGTF	26721.7	27978.7	27008.6	27163.8	26894.2	27650.2	28540.6	25844.3	25773.3	26412	25916.9	25099	25761.1	25845.1	25279.5	14419.1	14476	14764.7	13071.5	12254.7	14911.1	15141.4	12189.2	11652.2	12639	12693.5	11228.3	12830	12446.3	11814.7
Q03533	Q03533_T458_M1	1	Phospho (STY)	T	458	TSLKPAGTFDYLHAN	26721.7	27978.7	27008.6	27163.8	26894.2	27650.2	28540.6	25844.3	25773.3	26412	25916.9	25099	25761.1	25845.1	25279.5	3081.39	3684.07	3623.45	3296.53	2695.82	4274.75	4298.42	3113.11	2900.66	3696.03	3685.45	2617.76	3948.28	3565.29	3143.93
Q03533	Q03533_Y461_M1	1	Phospho (STY)	Y	461	KPAGTFDYLHANKNG	26721.7	27978.7	27008.6	27163.8	26894.2	27650.2	28540.6	25844.3	25773.3	26412	25916.9	25099	25761.1	25845.1	25279.5	2091.94	2384.37	2266.54	2109.16	1900.5	2718.72	2860.02	2068.98	2020.67	2417.66	2508.56	1730.68	2464.57	2517.98	2052.64
Q03533	Q03533_S483_M1	1	Phospho (STY)	S	483	SGLVKKNSTFVLDPK	26721.7	27978.7	27008.6	27163.8	26894.2	27650.2	28540.6	25844.3	25773.3	26412	25916.9	25099	25761.1	25845.1	25279.5	22918.1	23642.1	22753.4	23046.3	23555.4	23402.1	24957.9	22503	21477	22482.5	20570.8	20446.1	22255.9	22432.1	21400.9
Q03533	Q03533_T484_M1	1	Phospho (STY)	T	484	GLVKKNSTFVLDPKP	26721.7	27978.7	27008.6	27163.8	26894.2	27650.2	28540.6	25844.3	25773.3	26412	25916.9	25099	25761.1	25845.1	25279.5	2108.46	1643.01	1935.09	1960.25	2236.04	977.017	1843	1398.46	2027.1	1147.75	1444.97	1487.23	1838.35	1707.37	1927.54
Q03533	Q03533_T513_M1	1	Phospho (STY)	T	513	ESRSNFNTPKTLSRQ	26721.7	27978.7	27008.6	27163.8	26894.2	27650.2	28540.6	25844.3	25773.3	26412	25916.9	25099	25761.1	25845.1	25279.5	14568.3	13393.6	13579	13513	13088.1	14843.3	14536.8	12680.4	13809.6	13134.3	11851.9	12460.9	11274	12032.8	10547.3
Q03533	Q03533_S509_M1	1	Phospho (STY)	S	509	STTPESRSNFNTPKT	26721.7	27978.7	27008.6	27163.8	26894.2	27650.2	28540.6	25844.3	25773.3	26412	25916.9	25099	25761.1	25845.1	25279.5	1208.47	1388.96	1119.67	1247.71	1235.85	1424.55	1572.72	1410.09	1469.99	1478.72	1319.2	1629.68	1124.51	1373.58	1322.77
Q03533	Q03533_S7_M1	1	Phospho (STY)	S	7	_MTTASSSASQLQQR	26721.7	27978.7	27008.6	27163.8	26894.2	27650.2	28540.6	25844.3	25773.3	26412	25916.9	25099	25761.1	25845.1	25279.5	6243.03	6578.91	6475.51	6681.15	5848.63	6129.04	5933.02	5967.53	6252.3	5683.89	5438.52	4957.48	5991.02	5841.26	6145.44
Q03533	Q03533_S9_M1	1	Phospho (STY)	S	9	TTASSSASQLQQRLP	26721.7	27978.7	27008.6	27163.8	26894.2	27650.2	28540.6	25844.3	25773.3	26412	25916.9	25099	25761.1	25845.1	25279.5	187.717	175.018	129.555	189.069	109.676	153.358	230.212	174.902	224.015	164.85	246.813	168.261	198.223	187.095	240.16
Q03533	Q03533_T538_M1	1	Phospho (STY)	T	538	NEVDLLLTPRTASMS	26721.7	27978.7	27008.6	27163.8	26894.2	27650.2	28540.6	25844.3	25773.3	26412	25916.9	25099	25761.1	25845.1	25279.5	5123.5	4887.97	5245.17	4725.83	4906.62	5690.88	4965.81	5527.76	5250.99	5524.1	5231.62	5356.13	5843.61	4732.22	4762.67
Q03533	Q03533_S389_M1	1	Phospho (STY)	S	389	ASMHTLRSPSKSRKT	26721.7	27978.7	27008.6	27163.8	26894.2	27650.2	28540.6	25844.3	25773.3	26412	25916.9	25099	25761.1	25845.1	25279.5	2645.72	2513.25	2495.41	2751.93	1949.96	2420.75	2316.41	3199.19	2432.82	2362.33	2367.13	2204.12	2084.54	1750.05	2607.71
Q03533	Q03533_S391_M1	1	Phospho (STY)	S	391	MHTLRSPSKSRKTTT	26721.7	27978.7	27008.6	27163.8	26894.2	27650.2	28540.6	25844.3	25773.3	26412	25916.9	25099	25761.1	25845.1	25279.5	1084.61	1353.76	600.863	1136.21	1088.35	1457.13	957.852	1444.93	997.333	1026.53	719.716	795.805	1065.69	865.033	1014
Q03533	Q03533_S412_M1	1	Phospho (STY)	S	412	DGGSSETSTAFSSKM	26721.7	27978.7	27008.6	27163.8	26894.2	27650.2	28540.6	25844.3	25773.3	26412	25916.9	25099	25761.1	25845.1	25279.5	192.062	157.002	140.153	119.301	192.237	208.868	105.002	88.9205	39.3024	183.915	53.5411	26.7813	58.3359	383.781	125.225
Q03533	Q03533_S408_M1	1	Phospho (STY)	S	408	YLNMDGGSSETSTAF	26721.7	27978.7	27008.6	27163.8	26894.2	27650.2	28540.6	25844.3	25773.3	26412	25916.9	25099	25761.1	25845.1	25279.5	62.4783	102.289	129.866	143.435	71.9864	18.6358	169.755	60.9548	184.597	127.426	157.707	75.4201	30.7258	143.103	171.16
Q03533	Q03533_S409_M1	1	Phospho (STY)	S	409	LNMDGGSSETSTAFS	26721.7	27978.7	27008.6	27163.8	26894.2	27650.2	28540.6	25844.3	25773.3	26412	25916.9	25099	25761.1	25845.1	25279.5	42.7155	97.9987	150.279	117.616	101.381	106.637	138.287	84.1112	176.908	93.5508	293.297	Filtered	38.6358	82.0624	184.416
Q03533	Q03533_T411_M1	1	Phospho (STY)	T	411	MDGGSSETSTAFSSK	26721.7	27978.7	27008.6	27163.8	26894.2	27650.2	28540.6	25844.3	25773.3	26412	25916.9	25099	25761.1	25845.1	25279.5	88.4667	91.9643	130.373	130.327	111.251	23.7947	99.3023	81.3607	174.862	70.2753	201.682	Filtered	Filtered	117.42	143.14
Q03533	Q03533_T413_M1	1	Phospho (STY)	T	413	GGSSETSTAFSSKMD	26721.7	27978.7	27008.6	27163.8	26894.2	27650.2	28540.6	25844.3	25773.3	26412	25916.9	25099	25761.1	25845.1	25279.5	75.2523	85.7457	136.424	117.543	24.7945	25.1465	122.808	54.8296	104.564	127.415	103.061	54.5137	Filtered	219.447	90.1069
Q03533	Q03533_Y401_M1	1	Phospho (STY)	Y	401	RKTTTLAYLNMDGGS	26721.7	27978.7	27008.6	27163.8	26894.2	27650.2	28540.6	25844.3	25773.3	26412	25916.9	25099	25761.1	25845.1	25279.5	Filtered	183.3	169.378	144.755	144.824	129.263	90.9953	91.1745	125.943	55.8881	167.384	Filtered	76.846	87.4959	206.626
Q03533	Q03533_M544_M1	1	Oxidation (M)	M	544	LTPRTASMSSNDTTA	26721.7	27978.7	27008.6	27163.8	26894.2	27650.2	28540.6	25844.3	25773.3	26412	25916.9	25099	25761.1	25845.1	25279.5	190.866	319.741	351.944	328.975	297.979	280.211	276.327	343.347	203.221	187.029	339.468	477.842	278.247	179.422	194.698
Q03533	Q03533_T541_M1	1	Phospho (STY)	T	541	DLLLTPRTASMSSND	26721.7	27978.7	27008.6	27163.8	26894.2	27650.2	28540.6	25844.3	25773.3	26412	25916.9	25099	25761.1	25845.1	25279.5	42.3875	54.8124	109.174	Filtered	99.3589	71.1372	124.835	52.8667	75.8029	98.4736	161.175	138.991	72.6783	81.5603	Filtered
Q03533	Q03533_S543_M1	1	Phospho (STY)	S	543	LLTPRTASMSSNDTT	26721.7	27978.7	27008.6	27163.8	26894.2	27650.2	28540.6	25844.3	25773.3	26412	25916.9	25099	25761.1	25845.1	25279.5	42.3875	54.8124	109.174	Filtered	99.3589	71.1372	124.835	52.8667	75.8029	98.4736	161.175	138.991	72.6783	81.5603	Filtered
Q03533	Q03533_T550_M1	1	Phospho (STY)	T	550	SMSSNDTTAINDYDT	26721.7	27978.7	27008.6	27163.8	26894.2	27650.2	28540.6	25844.3	25773.3	26412	25916.9	25099	25761.1	25845.1	25279.5	57.2981	Filtered	189.871	8.73407	130.338	24.2424	99.3316	93.8706	75.8058	115.237	161.176	144.591	92.3277	Filtered	Filtered
Q03533	Q03533_T549_M1	1	Phospho (STY)	T	549	ASMSSNDTTAINDYD	26721.7	27978.7	27008.6	27163.8	26894.2	27650.2	28540.6	25844.3	25773.3	26412	25916.9	25099	25761.1	25845.1	25279.5	42.3875	54.8124	109.174	Filtered	99.3589	71.1372	173.621	52.8667	75.8029	98.4736	161.175	138.991	72.6783	Filtered	Filtered
Q03533	Q03533_S545_M1	1	Phospho (STY)	S	545	TPRTASMSSNDTTAI	26721.7	27978.7	27008.6	27163.8	26894.2	27650.2	28540.6	25844.3	25773.3	26412	25916.9	25099	25761.1	25845.1	25279.5	42.3875	54.8124	109.174	Filtered	99.3589	71.1372	124.835	52.8667	75.8029	98.4736	161.175	138.991	72.6783	Filtered	Filtered
Q03533	Q03533_S546_M1	1	Phospho (STY)	S	546	PRTASMSSNDTTAIN	26721.7	27978.7	27008.6	27163.8	26894.2	27650.2	28540.6	25844.3	25773.3	26412	25916.9	25099	25761.1	25845.1	25279.5	42.3875	54.8124	109.174	Filtered	99.3589	71.1372	124.835	52.8667	75.8029	98.4736	161.175	138.991	72.6783	Filtered	Filtered
Q03533	Q03533_S473_M1	1	Phospho (STY)	S	473	KNGTSLSSSKSGLVK	26721.7	27978.7	27008.6	27163.8	26894.2	27650.2	28540.6	25844.3	25773.3	26412	25916.9	25099	25761.1	25845.1	25279.5	108.627	46.6535	26.8523	64.3051	Filtered	50.206	28.6027	51.4938	95.1366	Filtered	137.78	49.7184	Filtered	179.22	96.7029
Q03533	Q03533_M258_M1	1	Oxidation (M)	M	258	KCKGVGEMTPDQVGK	26721.7	27978.7	27008.6	27163.8	26894.2	27650.2	28540.6	25844.3	25773.3	26412	25916.9	25099	25761.1	25845.1	25279.5	48.9936	136.115	82.1885	126.475	75.9381	Filtered	44.7656	8.05407	67.3046	20.4908	198.678	97.3363	Filtered	83.9445	119.127
Q03533	Q03533_T259_M1	1	Phospho (STY)	T	259	CKGVGEMTPDQVGKL	26721.7	27978.7	27008.6	27163.8	26894.2	27650.2	28540.6	25844.3	25773.3	26412	25916.9	25099	25761.1	25845.1	25279.5	65.9098	1	169.45	Filtered	137.406	16.946	79.0746	102.198	100.319	22.6353	Filtered	122.188	107.157	Filtered	71.2083
Q03533	Q03533_M419_M1	1	Oxidation (M)	M	419	STAFSSKMDLPDLYV	26721.7	27978.7	27008.6	27163.8	26894.2	27650.2	28540.6	25844.3	25773.3	26412	25916.9	25099	25761.1	25845.1	25279.5	94.0514	46.2396	Filtered	39.3878	Filtered	67.2775	Filtered	61.4569	Filtered	74.0682	Filtered	106.414	Filtered	115.797	174.39
Q03533	Q03533_S44_M1	1	Phospho (STY)	S	44	KYVTNHNSLGDGNFS	26721.7	27978.7	27008.6	27163.8	26894.2	27650.2	28540.6	25844.3	25773.3	26412	25916.9	25099	25761.1	25845.1	25279.5	Filtered	Filtered	Filtered	Filtered	Filtered	118.508	Filtered	7.0815	Filtered	Filtered	19.5631	Filtered	Filtered	Filtered	Filtered
Q03557	Q03557_S74_M1	1	Phospho (STY)	S	74	HILENFKSPFDATVV	194.478	217.182	193.67	111.552	117.673	152.984	152.071	107.568	122.899	67.0185	16.7671	77.8901	Filtered	Filtered	Filtered	164.521	114.642	99.2392	106.457	167.12	143.581	159.702	107.518	107.295	54.1196	11.73	124.613	Filtered	Filtered	Filtered
Q03558	Q03558_M144_M1	1	Oxidation (M)	M	144	SASDNVYMNAEQEEK	14313	15084.9	14692.6	14815.4	14270.5	13173.7	14061.4	14557.3	15344	14349.6	14567.9	14028.1	14849.2	16433.1	14679.5	13155.9	12879.8	13498.5	13527.6	13345.4	12164.9	13119.8	12850.6	12484.2	14517	13548.2	13335	13292.4	12991.4	14027.8
Q03558	Q03558_Y83_M1	1	Phospho (STY)	Y	83	PSPQSGGYDNAPGIW	14313	15084.9	14692.6	14815.4	14270.5	13173.7	14061.4	14557.3	15344	14349.6	14567.9	14028.1	14849.2	16433.1	14679.5	78.4648	79.2054	94.2727	182.212	104.487	67.4954	115.06	177.843	142.272	245.312	178.654	28.231	292.01	324.634	368.221
Q03558	Q03558_S353_M1	1	Phospho (STY)	S	353	GYGRFFISNPDLVDR	14313	15084.9	14692.6	14815.4	14270.5	13173.7	14061.4	14557.3	15344	14349.6	14567.9	14028.1	14849.2	16433.1	14679.5	1420.72	2545.83	2012.63	1615.71	2077.14	2451.29	2479.42	1990.87	2382.31	2099.05	2101.28	1882.15	2147.05	1864	2168.33
Q03558	Q03558_S161_M1	1	Phospho (STY)	S	161	KANNPQHSITKDEIK	14313	15084.9	14692.6	14815.4	14270.5	13173.7	14061.4	14557.3	15344	14349.6	14567.9	14028.1	14849.2	16433.1	14679.5	490.51	970.909	548.144	684.664	843.355	477.703	372.412	834.573	1243.44	778.535	702.788	911.362	824.808	1252.23	990.66
Q03558	Q03558_T163_M1	1	Phospho (STY)	T	163	NNPQHSITKDEIKQY	14313	15084.9	14692.6	14815.4	14270.5	13173.7	14061.4	14557.3	15344	14349.6	14567.9	14028.1	14849.2	16433.1	14679.5	502.092	977.284	548.078	630.461	758.007	470.649	383.847	853.363	1109.09	751.753	568.432	797.501	766.017	1179.78	931.647
Q03559	Q03559_S14_M1	1	Phospho (STY)	S	14	KSSISNTSDHDGANR	52266.5	49340.1	50884.5	50413.7	49508.9	51645.3	52661.9	52248.7	53054.3	51596	52368	55364.1	54358.8	54604.5	53621.2	419614	388162	384606	341253	339314	374460	368234	362592	358392	356171	333380	337679	328525	328197	306292
Q03559	Q03559_T13_M1	1	Phospho (STY)	T	13	KKSSISNTSDHDGAN	52266.5	49340.1	50884.5	50413.7	49508.9	51645.3	52661.9	52248.7	53054.3	51596	52368	55364.1	54358.8	54604.5	53621.2	310760	289060	284600	151586	257638	282568	274957	274857	266969	264443	250765	251891	246142	244390	229377
Q03559	Q03559_S8_M1	1	Phospho (STY)	S	8	MMHFRKKSSISNTSD	52266.5	49340.1	50884.5	50413.7	49508.9	51645.3	52661.9	52248.7	53054.3	51596	52368	55364.1	54358.8	54604.5	53621.2	226301	156859	207421	191592	186035	117163	204718	201978	206319	197826	189716	185352	172035	170619	165503
Q03559	Q03559_S9_M1	1	Phospho (STY)	S	9	MHFRKKSSISNTSDH	52266.5	49340.1	50884.5	50413.7	49508.9	51645.3	52661.9	52248.7	53054.3	51596	52368	55364.1	54358.8	54604.5	53621.2	187666	175867	172172	157442	151166	140561	170574	222255	220515	219931	154489	135332	135866	196580	181176
Q03559	Q03559_S11_M1	1	Phospho (STY)	S	11	FRKKSSISNTSDHDG	52266.5	49340.1	50884.5	50413.7	49508.9	51645.3	52661.9	52248.7	53054.3	51596	52368	55364.1	54358.8	54604.5	53621.2	166454	57355.8	60432.8	134564	56449.2	149591	145716	60468.8	60101.7	145797	56129.4	135324	120383	121182	50853.9
Q03559	Q03559_S14_M2	2	Phospho (STY)	S	14	KSSISNTSDHDGANR	52266.5	49340.1	50884.5	50413.7	49508.9	51645.3	52661.9	52248.7	53054.3	51596	52368	55364.1	54358.8	54604.5	53621.2	18996	24609	24845	31508.7	29501	32605.6	29866	32985.1	37153.6	38413.5	35275.6	35778.7	31640.9	39964.9	35726.9
Q03559	Q03559_S11_M2	2	Phospho (STY)	S	11	FRKKSSISNTSDHDG	52266.5	49340.1	50884.5	50413.7	49508.9	51645.3	52661.9	52248.7	53054.3	51596	52368	55364.1	54358.8	54604.5	53621.2	18377	19081.5	24571.3	26563.2	26658.4	28181.5	30290	29683.4	31319.1	27559.5	26441.5	29024.9	25958.8	27400.9	26499.9
Q03559	Q03559_T13_M2	2	Phospho (STY)	T	13	KKSSISNTSDHDGAN	52266.5	49340.1	50884.5	50413.7	49508.9	51645.3	52661.9	52248.7	53054.3	51596	52368	55364.1	54358.8	54604.5	53621.2	16166.1	21922.6	20989.2	22607	25853.6	24076.9	19584.8	26268.4	28072	30326.2	28339.9	28262.2	21568.3	29610.1	26374.7
Q03559	Q03559_S8_M2	2	Phospho (STY)	S	8	MMHFRKKSSISNTSD	52266.5	49340.1	50884.5	50413.7	49508.9	51645.3	52661.9	52248.7	53054.3	51596	52368	55364.1	54358.8	54604.5	53621.2	3258.76	1242.43	7203.95	7015.36	3804.31	6492.07	6860.14	5948.93	5528.55	7096.31	6919.26	6485.98	7141.46	7720.91	7115.37
Q03559	Q03559_S23_M1	1	Phospho (STY)	S	23	HDGANRASDVKISED	52266.5	49340.1	50884.5	50413.7	49508.9	51645.3	52661.9	52248.7	53054.3	51596	52368	55364.1	54358.8	54604.5	53621.2	29957.8	30708.4	27955.7	27452.4	25706.9	27018.4	29987.6	27219.2	28596	26101	26269.5	27578.6	25577.2	26461.5	25220.6
Q03559	Q03559_S23_M2	2	Phospho (STY)	S	23	HDGANRASDVKISED	52266.5	49340.1	50884.5	50413.7	49508.9	51645.3	52661.9	52248.7	53054.3	51596	52368	55364.1	54358.8	54604.5	53621.2	3436.61	4024.89	3961.63	4425.54	4632.19	3226.89	3954.01	3838.07	4883.12	3925.76	5122.82	4489.31	4147.25	4665.09	4632.9
Q03559	Q03559_C82_M1	1	Carbamidomethyl (C)	C	82	NEEGHVLCDVFGQPI	52266.5	49340.1	50884.5	50413.7	49508.9	51645.3	52661.9	52248.7	53054.3	51596	52368	55364.1	54358.8	54604.5	53621.2	12453.5	8417.11	11872.7	10983.9	6737.88	8162.35	12722.6	5282.92	9647.07	11616.8	12913.9	18080.2	19522.1	20873.7	14496
Q03559	Q03559_S74_M1	1	Phospho (STY)	S	74	MNRQSYFSNEEGHVL	52266.5	49340.1	50884.5	50413.7	49508.9	51645.3	52661.9	52248.7	53054.3	51596	52368	55364.1	54358.8	54604.5	53621.2	4176.88	2872.61	3684.58	3462.86	2038.79	2553.69	4013.21	1509.02	3108.61	3572.04	3949.87	5536.81	6115.02	6386.67	4444.97
Q03559	Q03559_S71_M1	1	Phospho (STY)	S	71	HDNMNRQSYFSNEEG	52266.5	49340.1	50884.5	50413.7	49508.9	51645.3	52661.9	52248.7	53054.3	51596	52368	55364.1	54358.8	54604.5	53621.2	2590.5	1762.73	2475.03	2291.49	1330.5	1736.79	2717.94	949.531	1968.72	2411.5	2723.05	3644.85	3964.39	4472.73	2925.35
Q03559	Q03559_Y72_M1	1	Phospho (STY)	Y	72	DNMNRQSYFSNEEGH	52266.5	49340.1	50884.5	50413.7	49508.9	51645.3	52661.9	52248.7	53054.3	51596	52368	55364.1	54358.8	54604.5	53621.2	2590.5	1762.73	2475.03	2291.49	1330.5	1736.79	2717.94	949.531	1968.72	2411.5	2723.05	3644.85	3964.39	4472.73	2925.35
Q03559	Q03559_T90_M1	1	Phospho (STY)	T	90	DVFGQPITQADISNP	52266.5	49340.1	50884.5	50413.7	49508.9	51645.3	52661.9	52248.7	53054.3	51596	52368	55364.1	54358.8	54604.5	53621.2	2065.3	1240.06	1986	1709.27	1045.38	1299.4	2025.27	739.141	1457.92	1946.83	1976.51	2997.82	3061.75	3492.19	2279.14
Q03559	Q03559_S95_M1	1	Phospho (STY)	S	95	PITQADISNPTRARD	52266.5	49340.1	50884.5	50413.7	49508.9	51645.3	52661.9	52248.7	53054.3	51596	52368	55364.1	54358.8	54604.5	53621.2	910.719	541.748	861.681	693.997	358.48	462.237	715.382	389.103	613.91	823.046	902.305	1349.41	1423.91	1355.78	1125.89
Q03559	Q03559_T98_M1	1	Phospho (STY)	T	98	QADISNPTRARDERP	52266.5	49340.1	50884.5	50413.7	49508.9	51645.3	52661.9	52248.7	53054.3	51596	52368	55364.1	54358.8	54604.5	53621.2	1	4.45703	1	40.5879	Filtered	1	1	Filtered	7.27738	13.2838	1	1	155.999	7.09438	2.95239
Q03559	Q03559_M164_M2	2	Oxidation (M)	M	164	VGGASSQMYGEQAVY	52266.5	49340.1	50884.5	50413.7	49508.9	51645.3	52661.9	52248.7	53054.3	51596	52368	55364.1	54358.8	54604.5	53621.2	2976.09	2331.16	2246.66	3017.21	2107.9	2168.03	2708.32	2866.5	2639.79	2679.01	2897.57	2637.15	3356.59	3272.72	3542.84
Q03559	Q03559_M153_M2	2	Oxidation (M)	M	153	VTYDANGMPQQVGGA	52266.5	49340.1	50884.5	50413.7	49508.9	51645.3	52661.9	52248.7	53054.3	51596	52368	55364.1	54358.8	54604.5	53621.2	2976.09	2331.16	2246.66	3017.21	2107.9	2168.03	2708.32	2866.5	2639.79	2679.01	2897.57	2637.15	3356.59	3272.72	3542.84
Q03559	Q03559_M164_M1	1	Oxidation (M)	M	164	VGGASSQMYGEQAVY	52266.5	49340.1	50884.5	50413.7	49508.9	51645.3	52661.9	52248.7	53054.3	51596	52368	55364.1	54358.8	54604.5	53621.2	1111.12	919.297	1514.58	1127.15	1033.48	1098.43	1169.96	1378.53	1154.99	1291.54	1340.82	1603.14	1678.28	1841.49	2129.11
Q03559	Q03559_M153_M1	1	Oxidation (M)	M	153	VTYDANGMPQQVGGA	52266.5	49340.1	50884.5	50413.7	49508.9	51645.3	52661.9	52248.7	53054.3	51596	52368	55364.1	54358.8	54604.5	53621.2	787.596	908.475	1514.59	646.043	1033.44	533.815	1105.29	1380.3	728.142	622.311	637.449	532.794	940.137	1841.61	2129.1
Q03559	Q03559_M67_M1	1	Oxidation (M)	M	67	ADTFHDNMNRQSYFS	52266.5	49340.1	50884.5	50413.7	49508.9	51645.3	52661.9	52248.7	53054.3	51596	52368	55364.1	54358.8	54604.5	53621.2	164.871	619.118	1070.45	932.434	743.656	973.687	1191.39	1188.1	981.278	1568.55	724.796	364.161	1258.1	555.521	562.991
Q03559	Q03559_S28_M1	1	Phospho (STY)	S	28	RASDVKISEDDKARL	52266.5	49340.1	50884.5	50413.7	49508.9	51645.3	52661.9	52248.7	53054.3	51596	52368	55364.1	54358.8	54604.5	53621.2	1000.83	784.889	691.782	678.088	828.972	901.223	618.946	449.267	700.575	666.033	712.841	956.924	802.742	812.831	630.135
Q03559	Q03559_S9_M2	2	Phospho (STY)	S	9	MHFRKKSSISNTSDH	52266.5	49340.1	50884.5	50413.7	49508.9	51645.3	52661.9	52248.7	53054.3	51596	52368	55364.1	54358.8	54604.5	53621.2	5092.93	3849.56	5284.53	7775.74	8037.64	8706.68	7041.9	8904.54	8758.2	6516.18	10862.7	9761.19	10690.6	10862.8	10929.3
Q03579	Q03579_S2_M1	1	Phospho (STY)	S	2	______MSQPTPIIT	3132.95	3055.4	3071.24	2994.03	3087.25	3014.27	2894.92	2864.12	2571.32	2797.13	2430.65	2635.53	2186.08	2576.26	2489.72	16951.7	18664.6	17204.1	15827.4	15327.9	15821	16735.6	12861	13642.4	13795.1	13179.9	13767.8	10909.5	13350.2	12548.8
Q03579	Q03579_T5_M1	1	Phospho (STY)	T	5	___MSQPTPIITTKS	3132.95	3055.4	3071.24	2994.03	3087.25	3014.27	2894.92	2864.12	2571.32	2797.13	2430.65	2635.53	2186.08	2576.26	2489.72	10258.4	9967.26	10097.4	10418.1	10609.4	10788.3	10284.6	9843.77	8929.04	9658.62	7464.02	8217.9	8485.44	8650.21	8319.05
Q03579	Q03579_C102_M1	1	Carbamidomethyl (C)	C	102	NDEHLSFCIIENDNV	3132.95	3055.4	3071.24	2994.03	3087.25	3014.27	2894.92	2864.12	2571.32	2797.13	2430.65	2635.53	2186.08	2576.26	2489.72	809.018	431.164	363.637	465.428	362.919	424.652	284.363	681.525	246.038	296.625	581.728	596.565	561.724	1103.92	767.526
Q03629	Q03629_M73_M1	1	Oxidation (M)	M	73	GGSGNTEMVTRNQST	150.08	90.7678	96.5177	181.125	147.276	227.521	174.203	134.522	133.005	131.638	106.733	179.422	101.778	113.218	127.73	156.289	132.234	101.308	186.181	299.867	322.957	157.638	266.522	260.255	188.881	205.189	295.215	227.652	267.41	251.447
Q03629	Q03629_T71_M1	1	Phospho (STY)	T	71	VNGGSGNTEMVTRNQ	150.08	90.7678	96.5177	181.125	147.276	227.521	174.203	134.522	133.005	131.638	106.733	179.422	101.778	113.218	127.73	76.9891	33.2909	30.4168	101.97	110.191	245.783	120.766	Filtered	59.1919	69.1949	79.1626	133.577	76.9536	43.5218	194.147
Q03629	Q03629_S68_M1	1	Phospho (STY)	S	68	EKPVNGGSGNTEMVT	150.08	90.7678	96.5177	181.125	147.276	227.521	174.203	134.522	133.005	131.638	106.733	179.422	101.778	113.218	127.73	142.91	10.3755	128.328	127.311	96.0914	226.668	160.261	Filtered	161.181	88.0582	122.625	117.892	20.564	27.1944	132.403
Q03629	Q03629_T75_M1	1	Phospho (STY)	T	75	SGNTEMVTRNQSTLI	150.08	90.7678	96.5177	181.125	147.276	227.521	174.203	134.522	133.005	131.638	106.733	179.422	101.778	113.218	127.73	75.4848	Filtered	84.0109	121.089	124.85	119.938	75.2285	84.3833	78.8457	82.6713	56.889	123.145	Filtered	Filtered	73.9386
Q03629	Q03629_M73_M2	2	Oxidation (M)	M	73	GGSGNTEMVTRNQST	150.08	90.7678	96.5177	181.125	147.276	227.521	174.203	134.522	133.005	131.638	106.733	179.422	101.778	113.218	127.73	93.7585	95.3745	307.318	322.841	37.5912	234.338	198.235	367.113	176.323	Filtered	Filtered	317.414	Filtered	231.688	13.6429
Q03629	Q03629_M58_M2	2	Oxidation (M)	M	58	TDRSPYTMEVEKPVN	150.08	90.7678	96.5177	181.125	147.276	227.521	174.203	134.522	133.005	131.638	106.733	179.422	101.778	113.218	127.73	93.7585	95.3745	307.318	322.841	37.5912	234.338	198.235	367.113	176.323	Filtered	Filtered	317.414	Filtered	231.688	13.6429
Q03629	Q03629_M58_M1	1	Oxidation (M)	M	58	TDRSPYTMEVEKPVN	150.08	90.7678	96.5177	181.125	147.276	227.521	174.203	134.522	133.005	131.638	106.733	179.422	101.778	113.218	127.73	243.992	258.491	42.3531	144.768	141.125	Filtered	156.269	97.5953	Filtered	217.064	29.5381	251.119	Filtered	358.32	218.771
Q03630	Q03630_C15_M2	2	Carbamidomethyl (C)	C	15	IFDRHCNCIFDREWT	156.696	145.407	63.4939	83.4706	127.701	235.036	117.811	213.929	108.433	84.1297	93.3724	Filtered	159.609	254.011	157.917	156.696	145.407	63.4939	83.4706	127.701	235.036	117.811	213.929	108.433	84.1297	93.3724	Filtered	159.609	254.011	157.917
Q03630	Q03630_C13_M2	2	Carbamidomethyl (C)	C	13	FWIFDRHCNCIFDRE	156.696	145.407	63.4939	83.4706	127.701	235.036	117.811	213.929	108.433	84.1297	93.3724	Filtered	159.609	254.011	157.917	156.696	145.407	63.4939	83.4706	127.701	235.036	117.811	213.929	108.433	84.1297	93.3724	Filtered	159.609	254.011	157.917
Q03631	Q03631_S864_M1	1	Phospho (STY)	S	864	AMNLNINSTSYMNES	1091.75	1154.7	1233.25	1120.15	1319.01	1138.59	1088.19	1255.97	1193.74	1300.94	1221.31	1145.13	1215.03	1289.68	1208.42	1074.3	1407.13	1251.66	1101	1437.56	1076.14	1320.74	1486.93	1683.75	1526.97	1733.43	1133.49	1669.85	1849.19	1632.65
Q03631	Q03631_T865_M1	1	Phospho (STY)	T	865	MNLNINSTSYMNESP	1091.75	1154.7	1233.25	1120.15	1319.01	1138.59	1088.19	1255.97	1193.74	1300.94	1221.31	1145.13	1215.03	1289.68	1208.42	1672.63	2186.05	1952.51	1837.05	1976.18	1919.82	1965.78	2369.32	2538.54	2027.53	2626.01	1989.36	2518.84	2925.33	2471.16
Q03631	Q03631_S866_M1	1	Phospho (STY)	S	866	NLNINSTSYMNESPH	1091.75	1154.7	1233.25	1120.15	1319.01	1138.59	1088.19	1255.97	1193.74	1300.94	1221.31	1145.13	1215.03	1289.68	1208.42	2026.19	2287.84	2152.84	2031.9	2345.6	2063.7	2043.04	2061.77	2416.63	2240.75	2384.59	2062.1	2449.58	2851.59	2524.51
Q03631	Q03631_Y867_M1	1	Phospho (STY)	Y	867	LNINSTSYMNESPHE	1091.75	1154.7	1233.25	1120.15	1319.01	1138.59	1088.19	1255.97	1193.74	1300.94	1221.31	1145.13	1215.03	1289.68	1208.42	2171.56	2346.86	2594.39	2602.94	2874.49	2471.16	2343.21	2432.81	2691.3	2548.43	3069.5	2363.58	3124.72	3177.65	2629.54
Q03631	Q03631_S871_M1	1	Phospho (STY)	S	871	STSYMNESPHEHRES	1091.75	1154.7	1233.25	1120.15	1319.01	1138.59	1088.19	1255.97	1193.74	1300.94	1221.31	1145.13	1215.03	1289.68	1208.42	2679.81	2983.06	3118.2	3414.8	3955.43	2987.01	2928.75	3921.31	3335.42	2971.1	3823.68	3433.91	3734.01	4346.24	3830.92
Q03631	Q03631_M868_M1	1	Oxidation (M)	M	868	NINSTSYMNESPHEH	1091.75	1154.7	1233.25	1120.15	1319.01	1138.59	1088.19	1255.97	1193.74	1300.94	1221.31	1145.13	1215.03	1289.68	1208.42	1481.58	1763.49	1646.97	2010.14	1694.14	1956.09	1455.26	2057.14	1855.11	1098.26	1834.67	2139.76	1642.6	2582.46	2323.44
Q03631	Q03631_M868_M2	2	Oxidation (M)	M	868	NINSTSYMNESPHEH	1091.75	1154.7	1233.25	1120.15	1319.01	1138.59	1088.19	1255.97	1193.74	1300.94	1221.31	1145.13	1215.03	1289.68	1208.42	2130.23	2136.1	2180.67	2340.74	2137.99	2436.04	1578.31	1885.91	1657.58	1698.6	1774.01	2081.32	2214.82	2263.28	1937.47
Q03631	Q03631_M858_M2	2	Oxidation (M)	M	858	VRDDTAAMNLNINST	1091.75	1154.7	1233.25	1120.15	1319.01	1138.59	1088.19	1255.97	1193.74	1300.94	1221.31	1145.13	1215.03	1289.68	1208.42	2130.23	2136.1	2180.67	2340.74	2137.99	2436.04	1578.31	1885.91	1657.58	1698.6	1774.01	2081.32	2214.82	2263.28	1937.47
Q03631	Q03631_M858_M1	1	Oxidation (M)	M	858	VRDDTAAMNLNINST	1091.75	1154.7	1233.25	1120.15	1319.01	1138.59	1088.19	1255.97	1193.74	1300.94	1221.31	1145.13	1215.03	1289.68	1208.42	977.308	903.638	1074.47	1380.58	1769.97	905.717	1190.38	1350.85	1308.01	1490.41	1643.94	1386.73	1474.59	1324.56	1083.09
Q03631	Q03631_S207_M1	1	Phospho (STY)	S	207	AREAETTSTGEITTN	1091.75	1154.7	1233.25	1120.15	1319.01	1138.59	1088.19	1255.97	1193.74	1300.94	1221.31	1145.13	1215.03	1289.68	1208.42	2600.25	2422.51	2784.57	1852.32	2888.22	2209.98	1945.7	2409.86	2546.38	2421.31	2323.06	2416.5	2568.83	2440.95	1950.98
Q03631	Q03631_T206_M1	1	Phospho (STY)	T	206	GAREAETTSTGEITT	1091.75	1154.7	1233.25	1120.15	1319.01	1138.59	1088.19	1255.97	1193.74	1300.94	1221.31	1145.13	1215.03	1289.68	1208.42	2566.23	2312.56	2680.44	1904.99	2779.53	2321.64	1965.18	2506.12	2638.35	2623.17	2228.29	2239.97	2694.58	2474.13	1998.71
Q03631	Q03631_T208_M1	1	Phospho (STY)	T	208	REAETTSTGEITTNN	1091.75	1154.7	1233.25	1120.15	1319.01	1138.59	1088.19	1255.97	1193.74	1300.94	1221.31	1145.13	1215.03	1289.68	1208.42	2460.01	2145.91	2529.29	1754.56	2551.28	2022.83	1753.42	2340.43	2403.05	2355.24	2114.95	2065.25	2458.03	2255.98	1794.9
Q03631	Q03631_T205_M1	1	Phospho (STY)	T	205	YGAREAETTSTGEIT	1091.75	1154.7	1233.25	1120.15	1319.01	1138.59	1088.19	1255.97	1193.74	1300.94	1221.31	1145.13	1215.03	1289.68	1208.42	2354.27	2036.52	2135.89	1633.01	2388.03	1847.76	1825.48	2137.99	2134.49	2324.12	1850.43	2050.26	2273.12	1966.18	1693.47
Q03631	Q03631_T212_M1	1	Phospho (STY)	T	212	TTSTGEITTNNHTKS	1091.75	1154.7	1233.25	1120.15	1319.01	1138.59	1088.19	1255.97	1193.74	1300.94	1221.31	1145.13	1215.03	1289.68	1208.42	1071.71	964.015	1022.75	954.918	989.461	897.003	790.075	1025.7	812.911	1005.16	943.429	949.609	967.255	1096.87	972.517
Q03631	Q03631_T213_M1	1	Phospho (STY)	T	213	TSTGEITTNNHTKSN	1091.75	1154.7	1233.25	1120.15	1319.01	1138.59	1088.19	1255.97	1193.74	1300.94	1221.31	1145.13	1215.03	1289.68	1208.42	377.034	384.451	443.405	310.332	547.779	360.929	210.375	492.741	305.715	525.656	423.754	299.942	371.678	436.839	430.33
Q03631	Q03631_T217_M1	1	Phospho (STY)	T	217	EITTNNHTKSNGSVP	1091.75	1154.7	1233.25	1120.15	1319.01	1138.59	1088.19	1255.97	1193.74	1300.94	1221.31	1145.13	1215.03	1289.68	1208.42	134.149	228.518	278.159	105.378	269.401	203.433	Filtered	298.271	120.157	262.911	149.644	207.476	160.111	270.855	126.102
Q03631	Q03631_S147_M1	1	Phospho (STY)	S	147	KSKGPTDSEESSLKD	1091.75	1154.7	1233.25	1120.15	1319.01	1138.59	1088.19	1255.97	1193.74	1300.94	1221.31	1145.13	1215.03	1289.68	1208.42	764.207	699.748	883.762	928.895	804.742	1193.61	1044.16	710.431	675.85	891.375	783.362	389.766	817.185	616.258	967.844
Q03631	Q03631_S150_M1	1	Phospho (STY)	S	150	GPTDSEESSLKDGTS	1091.75	1154.7	1233.25	1120.15	1319.01	1138.59	1088.19	1255.97	1193.74	1300.94	1221.31	1145.13	1215.03	1289.68	1208.42	329.703	352.522	472.572	574.02	389.526	489.245	442.948	624.621	608.521	604.222	449.183	337.706	294.536	289.525	620.544
Q03631	Q03631_S151_M1	1	Phospho (STY)	S	151	PTDSEESSLKDGTSY	1091.75	1154.7	1233.25	1120.15	1319.01	1138.59	1088.19	1255.97	1193.74	1300.94	1221.31	1145.13	1215.03	1289.68	1208.42	148.043	333.595	393.225	387.678	473.094	467.581	293.489	507.453	335.912	455.817	297.185	136.626	230.498	208.049	351.834
Q03631	Q03631_T145_M1	1	Phospho (STY)	T	145	STKSKGPTDSEESSL	1091.75	1154.7	1233.25	1120.15	1319.01	1138.59	1088.19	1255.97	1193.74	1300.94	1221.31	1145.13	1215.03	1289.68	1208.42	63.5505	24.1184	161.092	223.746	61.9824	91.0087	189.895	46.6754	251.394	215.948	140.061	202.842	178.605	75.0647	271.633
Q03631	Q03631_C36_M1	1	Carbamidomethyl (C)	C	36	LPKADVPCIDKATQT	1091.75	1154.7	1233.25	1120.15	1319.01	1138.59	1088.19	1255.97	1193.74	1300.94	1221.31	1145.13	1215.03	1289.68	1208.42	210.667	327.088	249.798	310.699	283.904	273.684	343.161	248.306	295.142	347.178	327.496	306.193	28.715	47.7171	318.994
Q03631	Q03631_S124_M1	1	Phospho (STY)	S	124	TRKRKPRSRSPTPFE	1091.75	1154.7	1233.25	1120.15	1319.01	1138.59	1088.19	1255.97	1193.74	1300.94	1221.31	1145.13	1215.03	1289.68	1208.42	16313.5	17080.1	18498.5	16984.5	15695.7	17706.8	17306.2	16149	16179.5	16212.1	14388.3	16856.4	14058.5	14596.6	14640.6
Q03631	Q03631_S126_M1	1	Phospho (STY)	S	126	KRKPRSRSPTPFESP	1091.75	1154.7	1233.25	1120.15	1319.01	1138.59	1088.19	1255.97	1193.74	1300.94	1221.31	1145.13	1215.03	1289.68	1208.42	15600.5	16262.5	17604.4	15989.1	15020.3	16867.5	16224.4	15125.9	15249.5	15463.6	13897	15756.7	13417.4	13931.8	13898.3
Q03631	Q03631_T128_M1	1	Phospho (STY)	T	128	KPRSRSPTPFESPMV	1091.75	1154.7	1233.25	1120.15	1319.01	1138.59	1088.19	1255.97	1193.74	1300.94	1221.31	1145.13	1215.03	1289.68	1208.42	8470	8609.29	8946.13	8326.98	8367.51	8961.48	7902.59	7686.29	8030.17	7575.72	6883.69	8103.75	6488.57	7529.48	7051.62
Q03631	Q03631_M134_M1	1	Oxidation (M)	M	134	PTPFESPMVNVSTKS	1091.75	1154.7	1233.25	1120.15	1319.01	1138.59	1088.19	1255.97	1193.74	1300.94	1221.31	1145.13	1215.03	1289.68	1208.42	12379.4	12568.3	14313.4	13816	11303.4	13475.4	13633.3	13186.9	12079.4	13259.1	11545.2	12648.1	11756	10548.5	11548.6
Q03631	Q03631_S126_M2	2	Phospho (STY)	S	126	KRKPRSRSPTPFESP	1091.75	1154.7	1233.25	1120.15	1319.01	1138.59	1088.19	1255.97	1193.74	1300.94	1221.31	1145.13	1215.03	1289.68	1208.42	334.237	248.436	245.946	543.038	1489.67	308.308	1176.29	85.6959	432.922	752.859	487.472	562.719	865.729	1729.11	2191.95
Q03631	Q03631_S124_M2	2	Phospho (STY)	S	124	TRKRKPRSRSPTPFE	1091.75	1154.7	1233.25	1120.15	1319.01	1138.59	1088.19	1255.97	1193.74	1300.94	1221.31	1145.13	1215.03	1289.68	1208.42	334.237	248.436	245.946	543.038	1489.67	308.308	1176.29	85.6959	432.922	752.859	487.472	562.719	865.729	1729.11	2191.95
Q03631	Q03631_S138_M1	1	Phospho (STY)	S	138	ESPMVNVSTKSKGPT	1091.75	1154.7	1233.25	1120.15	1319.01	1138.59	1088.19	1255.97	1193.74	1300.94	1221.31	1145.13	1215.03	1289.68	1208.42	217.048	531.372	322.952	259.111	262.299	124.321	Filtered	288.402	4.52181	262.444	354.054	271.12	223.523	251.363	255.481
Q03631	Q03631_T139_M1	1	Phospho (STY)	T	139	SPMVNVSTKSKGPTD	1091.75	1154.7	1233.25	1120.15	1319.01	1138.59	1088.19	1255.97	1193.74	1300.94	1221.31	1145.13	1215.03	1289.68	1208.42	150.411	Filtered	322.919	224.207	262.444	124.363	238.838	288.358	4.52617	262.51	310.179	271.095	223.505	251.363	255.502
Q03631	Q03631_S132_M1	1	Phospho (STY)	S	132	RSPTPFESPMVNVST	1091.75	1154.7	1233.25	1120.15	1319.01	1138.59	1088.19	1255.97	1193.74	1300.94	1221.31	1145.13	1215.03	1289.68	1208.42	Filtered	33.7338	Filtered	Filtered	193.916	73.4591	110.286	254.794	78.777	12.4296	66.8725	51.8806	290.117	219.131	Filtered
Q03631	Q03631_T280_M1	1	Phospho (STY)	T	280	KIVGDEETQNVKVKR	1091.75	1154.7	1233.25	1120.15	1319.01	1138.59	1088.19	1255.97	1193.74	1300.94	1221.31	1145.13	1215.03	1289.68	1208.42	Filtered	Filtered	Filtered	Filtered	Filtered	Filtered	62.0959	Filtered	Filtered	Filtered	Filtered	Filtered	Filtered	Filtered	Filtered
Q03631	Q03631_S319_M1	1	Phospho (STY)	S	319	KGKIRDISMKLDTWS	1091.75	1154.7	1233.25	1120.15	1319.01	1138.59	1088.19	1255.97	1193.74	1300.94	1221.31	1145.13	1215.03	1289.68	1208.42	Filtered	Filtered	33.9494	Filtered	Filtered	Filtered	Filtered	Filtered	Filtered	Filtered	Filtered	Filtered	Filtered	Filtered	Filtered
Q03640	Q03640_T1350_M1	1	Phospho (STY)	T	1350	NLNSTSVTPRASLDY	40514.7	40269.6	40216.5	41101.4	40910.5	42075.9	40373.8	40322.9	40646.2	40342.9	41209.6	40705.1	40750	41475.5	40777.6	144149	149960	145162	147715	147288	151234	157248	147680	146571	146204	138577	140416	137629	142424	136301
Q03640	Q03640_S1348_M1	1	Phospho (STY)	S	1348	PSNLNSTSVTPRASL	40514.7	40269.6	40216.5	41101.4	40910.5	42075.9	40373.8	40322.9	40646.2	40342.9	41209.6	40705.1	40750	41475.5	40777.6	88315.2	93407.8	90235.8	95085.6	93582	96341.1	100223	91656.4	92282.9	92728.6	87949.1	89263.4	83804.7	88944.2	84789.1
Q03640	Q03640_T1347_M1	1	Phospho (STY)	T	1347	SPSNLNSTSVTPRAS	40514.7	40269.6	40216.5	41101.4	40910.5	42075.9	40373.8	40322.9	40646.2	40342.9	41209.6	40705.1	40750	41475.5	40777.6	41670.9	46875.6	46808.2	45776.5	47797.3	47282.7	48410	46382.5	47421.8	45338.7	45561.9	44392.1	42637.7	44673.6	43478.7
Q03640	Q03640_S1346_M1	1	Phospho (STY)	S	1346	RSPSNLNSTSVTPRA	40514.7	40269.6	40216.5	41101.4	40910.5	42075.9	40373.8	40322.9	40646.2	40342.9	41209.6	40705.1	40750	41475.5	40777.6	37164.4	52685.1	53626.7	52682.7	52410.4	52882.7	53653.9	51229.2	53903	52230.7	51076.5	51179.7	48664.3	49452.5	49494.4
Q03640	Q03640_S1340_M1	1	Phospho (STY)	S	1340	KKSFDRRSPSNLNST	40514.7	40269.6	40216.5	41101.4	40910.5	42075.9	40373.8	40322.9	40646.2	40342.9	41209.6	40705.1	40750	41475.5	40777.6	59165.8	56912.1	55006.9	57129.8	54577.7	58293.6	57401.7	51477.7	54472.8	56558.7	53081.8	54579.2	48619.6	50960.8	52737.9
Q03640	Q03640_S1342_M1	1	Phospho (STY)	S	1342	SFDRRSPSNLNSTSV	40514.7	40269.6	40216.5	41101.4	40910.5	42075.9	40373.8	40322.9	40646.2	40342.9	41209.6	40705.1	40750	41475.5	40777.6	36374.4	35868.5	33353.5	34291.9	34535.9	36251.6	33764.8	30723	32481.6	35444.4	32624.4	33597.9	29061.9	29838.2	30697.4
Q03640	Q03640_T1350_M2	2	Phospho (STY)	T	1350	NLNSTSVTPRASLDY	40514.7	40269.6	40216.5	41101.4	40910.5	42075.9	40373.8	40322.9	40646.2	40342.9	41209.6	40705.1	40750	41475.5	40777.6	7787.34	8561.13	7884.83	7978.55	7631.6	8739.86	7226.44	8414.12	8127.43	7144.88	8338.12	7428.21	7565.03	8005.27	8387.77
Q03640	Q03640_S1348_M2	2	Phospho (STY)	S	1348	PSNLNSTSVTPRASL	40514.7	40269.6	40216.5	41101.4	40910.5	42075.9	40373.8	40322.9	40646.2	40342.9	41209.6	40705.1	40750	41475.5	40777.6	2917.95	3847.29	2811.33	3021.31	3247.82	3494.79	2835.02	3864.1	3950.71	2509.34	3890.95	2585.79	2769.49	2686.71	3468.72
Q03640	Q03640_S1342_M2	2	Phospho (STY)	S	1342	SFDRRSPSNLNSTSV	40514.7	40269.6	40216.5	41101.4	40910.5	42075.9	40373.8	40322.9	40646.2	40342.9	41209.6	40705.1	40750	41475.5	40777.6	6595.39	7256.6	5687.53	6591.67	6641.72	7009.17	6057.26	7870.72	7787.67	6560	6843.74	7742.77	6661	6720.2	8295.32
Q03640	Q03640_S1346_M2	2	Phospho (STY)	S	1346	RSPSNLNSTSVTPRA	40514.7	40269.6	40216.5	41101.4	40910.5	42075.9	40373.8	40322.9	40646.2	40342.9	41209.6	40705.1	40750	41475.5	40777.6	1496.19	1609.66	1614.35	1679.78	1034.97	1739.46	1291.15	1832.23	2134.14	2235.49	2046.99	1271.67	890.648	1449.34	1684.44
Q03640	Q03640_S1340_M2	2	Phospho (STY)	S	1340	KKSFDRRSPSNLNST	40514.7	40269.6	40216.5	41101.4	40910.5	42075.9	40373.8	40322.9	40646.2	40342.9	41209.6	40705.1	40750	41475.5	40777.6	5718.01	5752.26	4844.71	5754	6000.2	5783.81	5467.79	6180.46	6211.24	5782.11	6600.34	6272.39	6041.61	6193.81	6499.96
Q03640	Q03640_S67_M1	1	Phospho (STY)	S	67	NDTKTSNSVSDVSKG	40514.7	40269.6	40216.5	41101.4	40910.5	42075.9	40373.8	40322.9	40646.2	40342.9	41209.6	40705.1	40750	41475.5	40777.6	42562.4	41120.9	39918.3	37731.2	37729.5	44433.6	40727.7	37179.9	38669.9	37132.8	35625.8	38644.2	32316.6	31506.7	29958.4
Q03640	Q03640_S69_M1	1	Phospho (STY)	S	69	TKTSNSVSDVSKGQK	40514.7	40269.6	40216.5	41101.4	40910.5	42075.9	40373.8	40322.9	40646.2	40342.9	41209.6	40705.1	40750	41475.5	40777.6	19246	19837.7	19038.3	18145.9	18549.5	20462	19118.1	18156.3	18484.4	17257.9	17313.2	17744.9	15680.3	15978.5	14464.6
Q03640	Q03640_S72_M1	1	Phospho (STY)	S	72	SNSVSDVSKGQKTAD	40514.7	40269.6	40216.5	41101.4	40910.5	42075.9	40373.8	40322.9	40646.2	40342.9	41209.6	40705.1	40750	41475.5	40777.6	16797.2	17188	16516.5	15194.7	15651.9	16686.3	15882.9	15755.8	15849.3	14712.5	3059.04	15113	13599	13134.6	12222.6
Q03640	Q03640_S112_M1	1	Phospho (STY)	S	112	PGPNPQGSIGAVPLE	40514.7	40269.6	40216.5	41101.4	40910.5	42075.9	40373.8	40322.9	40646.2	40342.9	41209.6	40705.1	40750	41475.5	40777.6	26503.7	20569.2	24072.7	21576.3	21891.8	26241.8	24828.6	20847.9	25711.4	21123.4	21122.2	19604.8	20531.7	20562.1	22900.7
Q03640	Q03640_T101_M1	1	Phospho (STY)	T	101	VASSAQKTNQLPGPN	40514.7	40269.6	40216.5	41101.4	40910.5	42075.9	40373.8	40322.9	40646.2	40342.9	41209.6	40705.1	40750	41475.5	40777.6	4106.62	2540.42	3257.98	3102.69	3144.18	3615.19	3438.94	2951.79	4088.47	2939.39	2561.95	2700.83	2452.1	3180.71	2864.51
Q03640	Q03640_M969_M1	1	Oxidation (M)	M	969	QEENEQEMEKNPKEW	40514.7	40269.6	40216.5	41101.4	40910.5	42075.9	40373.8	40322.9	40646.2	40342.9	41209.6	40705.1	40750	41475.5	40777.6	14847.6	15258.6	16135.2	14224.5	16860.6	17131.8	17071.1	16158.3	17763.7	16208.1	18756.5	16406.2	17683.2	17240.8	17809.3
Q03640	Q03640_S1335_M2	2	Phospho (STY)	S	1335	KKSSEKKSFDRRSPS	40514.7	40269.6	40216.5	41101.4	40910.5	42075.9	40373.8	40322.9	40646.2	40342.9	41209.6	40705.1	40750	41475.5	40777.6	895.535	1068.08	970.339	676.85	859.294	765.72	497.199	1163.79	1070.97	937.772	917.757	802.296	616.134	508.286	949.063
Q03640	Q03640_T1295_M2	2	Phospho (STY)	T	1295	GAATGVATGGLKKGG	40514.7	40269.6	40216.5	41101.4	40910.5	42075.9	40373.8	40322.9	40646.2	40342.9	41209.6	40705.1	40750	41475.5	40777.6	3708.8	5340.98	4834.6	4959.58	4625.05	3855.43	3080.32	2921.72	187.592	4168.81	4465.37	3518.63	6597.61	3785.37	4572.02
Q03640	Q03640_T1291_M2	2	Phospho (STY)	T	1291	GTGIGAATGVATGGL	40514.7	40269.6	40216.5	41101.4	40910.5	42075.9	40373.8	40322.9	40646.2	40342.9	41209.6	40705.1	40750	41475.5	40777.6	3708.8	5340.98	4834.6	4959.58	4625.05	3855.43	3080.32	2921.72	187.592	4168.81	4465.37	3518.63	6597.61	3785.37	4572.02
Q03640	Q03640_T1279_M1	1	Phospho (STY)	T	1279	ASGAAHATVGIAGTG	40514.7	40269.6	40216.5	41101.4	40910.5	42075.9	40373.8	40322.9	40646.2	40342.9	41209.6	40705.1	40750	41475.5	40777.6	659.937	397.025	537.885	507.057	537.949	719.659	517.792	522.544	479.863	444.366	463.051	612.415	776.946	835.158	1104.21
Q03640	Q03640_S1273_M1	1	Phospho (STY)	S	1273	DKPMKIASGAAHATV	40514.7	40269.6	40216.5	41101.4	40910.5	42075.9	40373.8	40322.9	40646.2	40342.9	41209.6	40705.1	40750	41475.5	40777.6	659.855	397.167	537.938	505.82	542.095	720.074	524.553	522.531	482.046	445.978	462.867	609.355	766.317	816.054	1104.2
Q03640	Q03640_S166_M1	1	Phospho (STY)	S	166	KEKFHLDSDDKLFPW	40514.7	40269.6	40216.5	41101.4	40910.5	42075.9	40373.8	40322.9	40646.2	40342.9	41209.6	40705.1	40750	41475.5	40777.6	947.962	1109.98	1526.85	1103.82	1083.43	1299.2	1482.94	965.815	969.017	1113.94	1249.32	1204.57	924.211	1244.38	748.351
Q03640	Q03640_S97_M1	1	Phospho (STY)	S	97	KDIFVASSAQKTNQL	40514.7	40269.6	40216.5	41101.4	40910.5	42075.9	40373.8	40322.9	40646.2	40342.9	41209.6	40705.1	40750	41475.5	40777.6	1975.67	2157.76	1895.98	2477.14	2192.05	2213.86	2485.61	1959.93	1972.75	1862.05	1691.4	2177.96	1724.38	1533.57	1436.32
Q03640	Q03640_S96_M1	1	Phospho (STY)	S	96	SKDIFVASSAQKTNQ	40514.7	40269.6	40216.5	41101.4	40910.5	42075.9	40373.8	40322.9	40646.2	40342.9	41209.6	40705.1	40750	41475.5	40777.6	1617.97	1719.21	1466.43	1925.12	1757.44	1704.18	1754.82	1390.79	1517.82	1406.82	1376.1	1637.97	1305.36	1163.21	1059.63
Q03640	Q03640_S1354_M1	1	Phospho (STY)	S	1354	TSVTPRASLDYDPSV	40514.7	40269.6	40216.5	41101.4	40910.5	42075.9	40373.8	40322.9	40646.2	40342.9	41209.6	40705.1	40750	41475.5	40777.6	2438.11	2651.78	2346.02	2232.78	2302.69	2291.15	3042.08	2939.47	2631.45	2903.16	2343.25	2821.56	2770.6	2535	2877.96
Q03640	Q03640_S1373_M1	1	Phospho (STY)	S	1373	YAPVQSASPVVKPTD	40514.7	40269.6	40216.5	41101.4	40910.5	42075.9	40373.8	40322.9	40646.2	40342.9	41209.6	40705.1	40750	41475.5	40777.6	1465.85	1732.72	1741.64	1590.09	1796.79	1744.33	1977.04	1771.7	2451.82	1784.91	1754.43	2222.64	1983.75	1729.21	1890.86
Q03640	Q03640_S1371_M1	1	Phospho (STY)	S	1371	TSYAPVQSASPVVKP	40514.7	40269.6	40216.5	41101.4	40910.5	42075.9	40373.8	40322.9	40646.2	40342.9	41209.6	40705.1	40750	41475.5	40777.6	551.854	526.484	226.05	630.769	793.658	474.204	502.811	710.271	768.985	730.981	820.631	599.333	692.361	543.26	609.643
Q03640	Q03640_S1307_M1	1	Phospho (STY)	S	1307	KGGHLLKSLGGNPMK	40514.7	40269.6	40216.5	41101.4	40910.5	42075.9	40373.8	40322.9	40646.2	40342.9	41209.6	40705.1	40750	41475.5	40777.6	619.599	502.874	370.076	378.166	570.559	676.845	632.598	339.368	528.519	346.614	354.812	484.864	363.89	394.147	444.13
Q03640	Q03640_C688_M1	1	Carbamidomethyl (C)	C	688	MTGSLSPCAELFIDG	40514.7	40269.6	40216.5	41101.4	40910.5	42075.9	40373.8	40322.9	40646.2	40342.9	41209.6	40705.1	40750	41475.5	40777.6	90.0192	30.0408	51.5056	125.908	106.156	1	178.816	62.975	60.5135	45.0486	99.7	92.0531	39.3952	42.2115	151.839
Q03640	Q03640_M681_M1	1	Oxidation (M)	M	681	YLDTTSSMTGSLSPC	40514.7	40269.6	40216.5	41101.4	40910.5	42075.9	40373.8	40322.9	40646.2	40342.9	41209.6	40705.1	40750	41475.5	40777.6	90.0192	30.0408	51.5056	125.908	106.156	1	178.816	62.975	60.5135	45.0486	99.7	92.0531	39.3952	42.2115	151.839
Q03640	Q03640_S41_M1	1	Phospho (STY)	S	41	INQQERGSDHAPSGH	40514.7	40269.6	40216.5	41101.4	40910.5	42075.9	40373.8	40322.9	40646.2	40342.9	41209.6	40705.1	40750	41475.5	40777.6	528.584	2881.48	2576.03	6281.93	4507.51	1093.05	3179.22	5064.97	6163.64	4656.48	7182.7	5807.75	10899.6	10321.5	8311.46
Q03640	Q03640_S46_M1	1	Phospho (STY)	S	46	RGSDHAPSGHHQYHQ	40514.7	40269.6	40216.5	41101.4	40910.5	42075.9	40373.8	40322.9	40646.2	40342.9	41209.6	40705.1	40750	41475.5	40777.6	590.18	1140.01	2111.18	3350.84	3717.66	2493.76	1586.53	3711.51	3252.81	2817.89	4285.32	3662.43	2023.64	4053.3	3482.01
Q03640	Q03640_Y51_M1	1	Phospho (STY)	Y	51	APSGHHQYHQLINHD	40514.7	40269.6	40216.5	41101.4	40910.5	42075.9	40373.8	40322.9	40646.2	40342.9	41209.6	40705.1	40750	41475.5	40777.6	67.2702	428.6	380.204	372.34	755.714	80.7052	319.211	289.417	500.233	388.061	914.506	472.127	641.19	394.421	789.757
Q03640	Q03640_C1466_M1	1	Carbamidomethyl (C)	C	1466	VAVFDEECSFKASPE	40514.7	40269.6	40216.5	41101.4	40910.5	42075.9	40373.8	40322.9	40646.2	40342.9	41209.6	40705.1	40750	41475.5	40777.6	2475.48	2479.94	2724.38	2852.65	2602.5	2692.7	2513.96	2508.74	2660.28	2502.14	2700.38	2366.44	2798.26	2476.15	2397.85
Q03640	Q03640_S1467_M1	1	Phospho (STY)	S	1467	AVFDEECSFKASPEA	40514.7	40269.6	40216.5	41101.4	40910.5	42075.9	40373.8	40322.9	40646.2	40342.9	41209.6	40705.1	40750	41475.5	40777.6	Filtered	45.1359	24.7134	49.2277	81.0598	Filtered	48.998	43.966	75.9912	6.92829	48.7649	47.4804	76.6607	51.0592	67.4179
Q03640	Q03640_T62_M1	1	Phospho (STY)	T	62	INHDANDTKTSNSVS	40514.7	40269.6	40216.5	41101.4	40910.5	42075.9	40373.8	40322.9	40646.2	40342.9	41209.6	40705.1	40750	41475.5	40777.6	130.36	234.479	174.736	215.587	464.401	40.5873	56.6475	69.3639	170.521	269.753	317.06	311.082	165.015	189.9	290.821
Q03640	Q03640_S140_M1	1	Phospho (STY)	S	140	KPNKFDTSITKPGVL	40514.7	40269.6	40216.5	41101.4	40910.5	42075.9	40373.8	40322.9	40646.2	40342.9	41209.6	40705.1	40750	41475.5	40777.6	87.1636	154.212	199.295	61.47	33.0262	51.4965	82.3599	128.301	53.305	157.052	120.399	151.946	224.434	187.874	150.63
Q03640	Q03640_T139_M1	1	Phospho (STY)	T	139	RKPNKFDTSITKPGV	40514.7	40269.6	40216.5	41101.4	40910.5	42075.9	40373.8	40322.9	40646.2	40342.9	41209.6	40705.1	40750	41475.5	40777.6	67.2216	96.2072	146.247	55.6335	15.7813	66.512	34.4798	97.9253	50.1018	Filtered	66.2603	109.162	220.064	128.484	114.712
Q03640	Q03640_T142_M1	1	Phospho (STY)	T	142	NKFDTSITKPGVLDD	40514.7	40269.6	40216.5	41101.4	40910.5	42075.9	40373.8	40322.9	40646.2	40342.9	41209.6	40705.1	40750	41475.5	40777.6	88.5089	175.905	82.2977	122.54	56.7687	52.1505	172.931	145.036	149.142	115.496	159.1	194.37	194.672	222.36	150.512
Q03640	Q03640_C564_M1	1	Carbamidomethyl (C)	C	564	EQKLNLKCFDFNDVR	40514.7	40269.6	40216.5	41101.4	40910.5	42075.9	40373.8	40322.9	40646.2	40342.9	41209.6	40705.1	40750	41475.5	40777.6	170.672	233.068	138.35	122.685	119.937	185.977	97.9692	143.649	128.668	62.1581	110.318	150.723	187.745	176.206	150.626
Q03640	Q03640_T277_M1	1	Phospho (STY)	T	277	SDRVESTTWLNSFLS	40514.7	40269.6	40216.5	41101.4	40910.5	42075.9	40373.8	40322.9	40646.2	40342.9	41209.6	40705.1	40750	41475.5	40777.6	15.2703	1	1	Filtered	18.2139	1	27.9006	31.0419	6.44694	1	3.5605	4.03432	1	1	1
Q03640	Q03640_T276_M1	1	Phospho (STY)	T	276	LSDRVESTTWLNSFL	40514.7	40269.6	40216.5	41101.4	40910.5	42075.9	40373.8	40322.9	40646.2	40342.9	41209.6	40705.1	40750	41475.5	40777.6	15.2853	1	1	Filtered	18.2252	1	30.4398	Filtered	6.46038	1	4.76228	36.5482	34.3497	Filtered	15.7173
Q03640	Q03640_S814_M1	1	Phospho (STY)	S	814	AIIKGDLSGVGDVDP	40514.7	40269.6	40216.5	41101.4	40910.5	42075.9	40373.8	40322.9	40646.2	40342.9	41209.6	40705.1	40750	41475.5	40777.6	68.8983	152.782	98.0483	235.78	108.079	44.8025	57.3963	94.6368	87.3051	14.067	79.812	68.3269	33.5161	Filtered	Filtered
Q03640	Q03640_C799_M1	1	Carbamidomethyl (C)	C	799	SVSEPIGCIKLDVKD	40514.7	40269.6	40216.5	41101.4	40910.5	42075.9	40373.8	40322.9	40646.2	40342.9	41209.6	40705.1	40750	41475.5	40777.6	265.998	229.164	176.308	152.727	186.919	403.217	284.583	155.095	102.202	253.786	376.926	230.007	183.651	260.353	227.382
Q03640	Q03640_M783_M1	1	Oxidation (M)	M	783	VSWKSIEMTGAFAAA	40514.7	40269.6	40216.5	41101.4	40910.5	42075.9	40373.8	40322.9	40646.2	40342.9	41209.6	40705.1	40750	41475.5	40777.6	Filtered	93.7038	Filtered	79.5006	84.9982	126.331	184.788	Filtered	Filtered	Filtered	179.983	72.4538	Filtered	169.063	Filtered
Q03640	Q03640_S1256_M1	1	Phospho (STY)	S	1256	NPEYIKPSFDIVKGG	40514.7	40269.6	40216.5	41101.4	40910.5	42075.9	40373.8	40322.9	40646.2	40342.9	41209.6	40705.1	40750	41475.5	40777.6	Filtered	86.1346	Filtered	Filtered	41.6282	125.498	164.55	Filtered	107.642	224.399	Filtered	123.944	Filtered	Filtered	95.0254
Q03640	Q03640_S999_M1	1	Phospho (STY)	S	999	INRKAKLSLNELIKQ	40514.7	40269.6	40216.5	41101.4	40910.5	42075.9	40373.8	40322.9	40646.2	40342.9	41209.6	40705.1	40750	41475.5	40777.6	33.0131	24.3407	Filtered	27.903	83.4129	49.4769	Filtered	65.3408	Filtered	69.6941	43.6283	194.58	66.7979	Filtered	Filtered
Q03640	Q03640_S1396_M1	1	Phospho (STY)	S	1396	KDTPSSNSRGHSRAS	40514.7	40269.6	40216.5	41101.4	40910.5	42075.9	40373.8	40322.9	40646.2	40342.9	41209.6	40705.1	40750	41475.5	40777.6	853.962	664.795	283.644	1249.28	1167.12	1016.01	862.404	474.194	907.425	683.923	1736.34	1165.33	659.014	912.02	639.723
Q03640	Q03640_S1400_M1	1	Phospho (STY)	S	1400	SSNSRGHSRASSFAR	40514.7	40269.6	40216.5	41101.4	40910.5	42075.9	40373.8	40322.9	40646.2	40342.9	41209.6	40705.1	40750	41475.5	40777.6	466.204	926.094	930.88	922.003	440.423	876.649	664.074	876.125	403.738	588.351	628.845	620.619	445.279	826.056	641.063
Q03640	Q03640_S1394_M1	1	Phospho (STY)	S	1394	NKKDTPSSNSRGHSR	40514.7	40269.6	40216.5	41101.4	40910.5	42075.9	40373.8	40322.9	40646.2	40342.9	41209.6	40705.1	40750	41475.5	40777.6	602.585	626.881	867.012	1080.82	717.107	685.045	467.477	888.141	618.545	610.438	567.345	515.373	269.683	724.173	457.074
Q03640	Q03640_S1393_M1	1	Phospho (STY)	S	1393	SNKKDTPSSNSRGHS	40514.7	40269.6	40216.5	41101.4	40910.5	42075.9	40373.8	40322.9	40646.2	40342.9	41209.6	40705.1	40750	41475.5	40777.6	327.574	216.268	648.909	203.366	172.875	326.741	272.749	195.827	216.165	189.518	69.5731	267.309	143.002	228.558	163.46
Q03640	Q03640_S1400_M2	2	Phospho (STY)	S	1400	SSNSRGHSRASSFAR	40514.7	40269.6	40216.5	41101.4	40910.5	42075.9	40373.8	40322.9	40646.2	40342.9	41209.6	40705.1	40750	41475.5	40777.6	537.268	173.637	181.935	458.296	Filtered	416.41	419.026	Filtered	Filtered	331.302	217.498	Filtered	Filtered	453.084	Filtered
Q03640	Q03640_S1396_M2	2	Phospho (STY)	S	1396	KDTPSSNSRGHSRAS	40514.7	40269.6	40216.5	41101.4	40910.5	42075.9	40373.8	40322.9	40646.2	40342.9	41209.6	40705.1	40750	41475.5	40777.6	537.268	173.637	181.935	458.296	Filtered	416.41	419.026	Filtered	Filtered	331.302	217.498	Filtered	Filtered	453.084	Filtered
Q03648	Q03648_S321_M1	1	Phospho (STY)	S	321	DNQLRSLSADLSKVG	553.531	574.385	569.69	376.363	441.426	513.158	560.37	573.537	444.869	428.194	482.344	443.809	367.192	444.587	491.993	755.991	1122.53	930.093	1074.22	763.77	999.751	1126.02	1020.3	722.358	670.317	731.793	733.786	660.955	93.3418	766.273
Q03648	Q03648_S319_M1	1	Phospho (STY)	S	319	VFDNQLRSLSADLSK	553.531	574.385	569.69	376.363	441.426	513.158	560.37	573.537	444.869	428.194	482.344	443.809	367.192	444.587	491.993	559.818	877.073	605.655	24.8045	429.974	534.842	740.454	626.339	498.055	497.021	579.937	535.611	319.535	Filtered	611.468
Q03648	Q03648_S53_M1	1	Phospho (STY)	S	53	AQKVSVLSPSLKLVD	553.531	574.385	569.69	376.363	441.426	513.158	560.37	573.537	444.869	428.194	482.344	443.809	367.192	444.587	491.993	69.4244	60.5397	97.8474	61.1268	119.987	44.5698	13.6996	66.5953	52.284	104.714	Filtered	104.718	88.1296	113.558	132.61
Q03648	Q03648_S66_M1	1	Phospho (STY)	S	66	VDVEKSISADQSNLS	553.531	574.385	569.69	376.363	441.426	513.158	560.37	573.537	444.869	428.194	482.344	443.809	367.192	444.587	491.993	120.564	127.217	176.439	52.7791	24.4134	232.881	50.8611	229.485	39.0543	99.89	Filtered	51.8649	Filtered	Filtered	90.2743
Q03648	Q03648_S64_M1	1	Phospho (STY)	S	64	KLVDVEKSISADQSN	553.531	574.385	569.69	376.363	441.426	513.158	560.37	573.537	444.869	428.194	482.344	443.809	367.192	444.587	491.993	Filtered	111.966	220.703	50.8844	77.2145	289.085	205.812	225.298	100.395	256.763	Filtered	164.038	Filtered	Filtered	157.601
Q03648	Q03648_T403_M1	1	Phospho (STY)	T	403	TKPLVQFTGDELSRL	553.531	574.385	569.69	376.363	441.426	513.158	560.37	573.537	444.869	428.194	482.344	443.809	367.192	444.587	491.993	Filtered	Filtered	Filtered	Filtered	Filtered	Filtered	Filtered	Filtered	Filtered	115.494	Filtered	Filtered	Filtered	Filtered	Filtered
Q03649	Q03649_Y134_M1	1	Phospho (STY)	Y	134	NGNLKRRYSYYSPDD	311.623	441.358	427.551	444.5	534.905	402.455	261.644	267.611	226.112	402.706	349.244	316.156	524.047	236.504	537.823	218.605	328.163	329.132	263.877	405.453	303.976	187.811	233.654	203.718	292.523	306.083	258.922	384.974	219.226	391.684
Q03649	Q03649_Y137_M1	1	Phospho (STY)	Y	137	LKRRYSYYSPDDPKL	311.623	441.358	427.551	444.5	534.905	402.455	261.644	267.611	226.112	402.706	349.244	316.156	524.047	236.504	537.823	223.752	317.405	307.945	319.295	392.814	288.303	187.902	191.722	161.502	295.018	246.906	226.136	382.196	169.144	387.01
Q03649	Q03649_S138_M1	1	Phospho (STY)	S	138	KRRYSYYSPDDPKLN	311.623	441.358	427.551	444.5	534.905	402.455	261.644	267.611	226.112	402.706	349.244	316.156	524.047	236.504	537.823	223.834	317.401	300.828	319.206	382.429	288.23	187.69	191.899	161.551	295.033	246.929	226.097	376.204	169.056	387.037
Q03649	Q03649_Y136_M1	1	Phospho (STY)	Y	136	NLKRRYSYYSPDDPK	311.623	441.358	427.551	444.5	534.905	402.455	261.644	267.611	226.112	402.706	349.244	316.156	524.047	236.504	537.823	223.782	316.486	307.838	319.275	382.423	288.298	187.79	191.538	161.522	284.544	250.476	226.11	376.289	168.188	386.957
Q03649	Q03649_S135_M1	1	Phospho (STY)	S	135	GNLKRRYSYYSPDDP	311.623	441.358	427.551	444.5	534.905	402.455	261.644	267.611	226.112	402.706	349.244	316.156	524.047	236.504	537.823	680.945	422.034	581.472	593.311	444.774	707.843	536.535	340.358	474.842	501.307	818.546	590.861	251.577	406.653	416.334
Q03652	Q03652_S444_M1	1	Phospho (STY)	S	444	VRYFKNDSDREELKN	892.449	965.715	1035.42	971.092	1160.69	880.179	1217.89	792.879	781.843	1046.91	941.003	1090.6	1158.04	1207.62	711.401	11.6059	1	10.4675	20.9142	12.7495	19.8623	8.05631	4.21684	3.67236	30.6693	13.5594	25.3113	Filtered	37.9579	20.5405
Q03653	Q03653_S566_M1	1	Phospho (STY)	S	566	RDNQISTSDLLSDSQ	43858.3	44526	42435.9	43563.6	44004.8	44858.1	45016.9	42208.6	43218.3	43795.5	44656.1	44476	42075	43627.1	45213.5	59020	63204.7	62296.4	61005.8	58621.3	59423.2	61865.7	56582.6	60473.1	62316.9	67703.8	60573.2	60469.2	59475.8	59662.4
Q03653	Q03653_S564_M1	1	Phospho (STY)	S	564	LSRDNQISTSDLLSD	43858.3	44526	42435.9	43563.6	44004.8	44858.1	45016.9	42208.6	43218.3	43795.5	44656.1	44476	42075	43627.1	45213.5	52950	58028.7	55981.4	52908.7	53264.2	54669.2	56494.8	52789.4	56077.9	55612.3	62716.5	55172.2	55430.3	55401.2	54285.8
Q03653	Q03653_T565_M1	1	Phospho (STY)	T	565	SRDNQISTSDLLSDS	43858.3	44526	42435.9	43563.6	44004.8	44858.1	45016.9	42208.6	43218.3	43795.5	44656.1	44476	42075	43627.1	45213.5	46350.6	47328.2	45144.9	45191.4	44766.1	45714.2	48029.1	44027	46852	46466.3	51309.1	46777.9	45946.3	44922.2	44760.6
Q03653	Q03653_S570_M1	1	Phospho (STY)	S	570	ISTSDLLSDSQVRTT	43858.3	44526	42435.9	43563.6	44004.8	44858.1	45016.9	42208.6	43218.3	43795.5	44656.1	44476	42075	43627.1	45213.5	32978.3	34278.6	34911.3	31089.5	33602.6	33268.6	35248.6	32386.4	34822.4	34884.6	38541.9	34133.7	33940.1	34018.7	33719.5
Q03653	Q03653_S572_M1	1	Phospho (STY)	S	572	TSDLLSDSQVRTTPL	43858.3	44526	42435.9	43563.6	44004.8	44858.1	45016.9	42208.6	43218.3	43795.5	44656.1	44476	42075	43627.1	45213.5	24591.4	25653.2	25381	23122	25456	25404.2	25730.4	23837.6	25597.6	26952.8	28007.2	25905.6	25377.9	25431.8	24108.4
Q03653	Q03653_S735_M1	1	Phospho (STY)	S	735	LRLAPISSLSDRSSI	43858.3	44526	42435.9	43563.6	44004.8	44858.1	45016.9	42208.6	43218.3	43795.5	44656.1	44476	42075	43627.1	45213.5	78166.5	81838.8	78837.7	78610.9	77960.7	80187.6	80508.2	76085.9	73828.5	75119.6	72839.6	72143.5	65978.7	70007.4	67869.7
Q03653	Q03653_S737_M1	1	Phospho (STY)	S	737	LAPISSLSDRSSIGN	43858.3	44526	42435.9	43563.6	44004.8	44858.1	45016.9	42208.6	43218.3	43795.5	44656.1	44476	42075	43627.1	45213.5	9996.57	77518.5	10174.1	74419.6	9806.76	76766.2	75966.9	71552.2	69438.5	71021.5	68643.3	67894.8	62378.3	66140.8	63828.7
Q03653	Q03653_S741_M1	1	Phospho (STY)	S	741	SSLSDRSSIGNRKSF	43858.3	44526	42435.9	43563.6	44004.8	44858.1	45016.9	42208.6	43218.3	43795.5	44656.1	44476	42075	43627.1	45213.5	58452.7	63283.9	58423.1	59839.9	54755.7	62470.1	61493.3	53641.6	58669.7	52948.4	52977.6	55740.9	53255.1	53990.3	51128.2
Q03653	Q03653_S740_M1	1	Phospho (STY)	S	740	ISSLSDRSSIGNRKS	43858.3	44526	42435.9	43563.6	44004.8	44858.1	45016.9	42208.6	43218.3	43795.5	44656.1	44476	42075	43627.1	45213.5	56503	60745.5	56397.7	57604.4	52777.3	60734.8	58773.8	51947.1	56645.5	51192.1	51035	53555.8	51328.1	52513.9	49204.7
Q03653	Q03653_S771_M1	1	Phospho (STY)	S	771	DANEDLHSLSSRGKI	43858.3	44526	42435.9	43563.6	44004.8	44858.1	45016.9	42208.6	43218.3	43795.5	44656.1	44476	42075	43627.1	45213.5	45410.2	47376.4	46639	48598.5	46654.8	46046.8	49561.4	48740.1	47073.1	49070.1	44479.6	48363.3	45133	44556.3	44322.6
Q03653	Q03653_S773_M1	1	Phospho (STY)	S	773	NEDLHSLSSRGKIFS	43858.3	44526	42435.9	43563.6	44004.8	44858.1	45016.9	42208.6	43218.3	43795.5	44656.1	44476	42075	43627.1	45213.5	28111.4	28617.7	26484.2	29379.8	22186.2	29354.9	29712.5	22676.6	28527.8	29435.3	26896.3	30075	26711.4	19887.4	26133.6
Q03653	Q03653_S774_M1	1	Phospho (STY)	S	774	EDLHSLSSRGKIFSS	43858.3	44526	42435.9	43563.6	44004.8	44858.1	45016.9	42208.6	43218.3	43795.5	44656.1	44476	42075	43627.1	45213.5	13071.8	22882.5	13170.6	12496.6	11895.3	23379.3	23809.1	12634.5	11861.1	24625	22447.9	22990.1	23151.5	21096.2	31586.9
Q03653	Q03653_S643_M1	1	Phospho (STY)	S	643	FVAEDARSWKTMRAT	43858.3	44526	42435.9	43563.6	44004.8	44858.1	45016.9	42208.6	43218.3	43795.5	44656.1	44476	42075	43627.1	45213.5	19904.7	19289	18631.2	18757.9	19849.7	18088.2	18613.1	17790	17075.2	18596.5	17526.5	18762.9	17214.9	17468.9	18114.2
Q03653	Q03653_T576_M1	1	Phospho (STY)	T	576	LSDSQVRTTPLEYKN	43858.3	44526	42435.9	43563.6	44004.8	44858.1	45016.9	42208.6	43218.3	43795.5	44656.1	44476	42075	43627.1	45213.5	2002.69	1721.45	1744.94	1784.05	1778.9	2195	2007.51	1818.66	2035.35	1657.96	1867.57	1951.94	1879.89	1945.72	2243.72
Q03653	Q03653_T577_M1	1	Phospho (STY)	T	577	SDSQVRTTPLEYKNV	43858.3	44526	42435.9	43563.6	44004.8	44858.1	45016.9	42208.6	43218.3	43795.5	44656.1	44476	42075	43627.1	45213.5	1927.5	1753.37	1890.54	1406.8	1821.27	2169.85	2092.69	2172.5	2083.5	1757.62	1889.29	2035.26	1833.22	2326.44	2486.97
Q03653	Q03653_Y581_M1	1	Phospho (STY)	Y	581	VRTTPLEYKNVPNAI	43858.3	44526	42435.9	43563.6	44004.8	44858.1	45016.9	42208.6	43218.3	43795.5	44656.1	44476	42075	43627.1	45213.5	1269.69	952.466	995.809	641.771	1162.17	1300.38	961.866	1412.47	1102.24	941.81	1327.21	1307.69	1024.16	1214.15	1353.41
Q03653	Q03653_S774_M2	2	Phospho (STY)	S	774	EDLHSLSSRGKIFSS	43858.3	44526	42435.9	43563.6	44004.8	44858.1	45016.9	42208.6	43218.3	43795.5	44656.1	44476	42075	43627.1	45213.5	1548.77	498.968	1210.62	2035.98	1907.94	1148.15	1876.82	1734.84	2223.14	1679.46	2383.87	3012.15	2900.6	1771.36	2445.05
Q03653	Q03653_S773_M2	2	Phospho (STY)	S	773	NEDLHSLSSRGKIFS	43858.3	44526	42435.9	43563.6	44004.8	44858.1	45016.9	42208.6	43218.3	43795.5	44656.1	44476	42075	43627.1	45213.5	2182.35	1496.55	2669.13	3004.56	3531.39	2711.94	3105	3082.51	4110.68	2812.48	3608.41	4716.73	3988.17	2509.71	3823.81
Q03653	Q03653_S771_M2	2	Phospho (STY)	S	771	DANEDLHSLSSRGKI	43858.3	44526	42435.9	43563.6	44004.8	44858.1	45016.9	42208.6	43218.3	43795.5	44656.1	44476	42075	43627.1	45213.5	633.588	997.582	1458.52	968.575	1623.45	1563.78	1228.19	1347.67	1887.54	1133.03	1224.54	1704.58	1087.57	738.348	1378.76
Q03653	Q03653_S684_M1	1	Phospho (STY)	S	684	RGSQSVKSRVTNITF	43858.3	44526	42435.9	43563.6	44004.8	44858.1	45016.9	42208.6	43218.3	43795.5	44656.1	44476	42075	43627.1	45213.5	425.907	6800.39	2580.34	2485.07	3638.24	3310.21	1712.69	671.934	2522.19	2752.19	2568.88	3324.9	3601.94	2768.61	5861.47
Q03653	Q03653_T687_M1	1	Phospho (STY)	T	687	QSVKSRVTNITFLLN	43858.3	44526	42435.9	43563.6	44004.8	44858.1	45016.9	42208.6	43218.3	43795.5	44656.1	44476	42075	43627.1	45213.5	294.392	5002.89	1910.09	1895.83	2711.28	2342.12	1203.64	415.991	1980.23	2033.27	1924.35	2327.85	2681.09	2054.82	4187.43
Q03653	Q03653_T690_M1	1	Phospho (STY)	T	690	KSRVTNITFLLNELK	43858.3	44526	42435.9	43563.6	44004.8	44858.1	45016.9	42208.6	43218.3	43795.5	44656.1	44476	42075	43627.1	45213.5	153.294	4007.83	1646.87	1561.28	2248.13	1957.13	1023.18	131.926	1743.28	1725.13	1612.96	1951.64	2166.21	1713.67	3619.16
Q03653	Q03653_T754_M1	1	Phospho (STY)	T	754	SFLQKTATGENQNDD	43858.3	44526	42435.9	43563.6	44004.8	44858.1	45016.9	42208.6	43218.3	43795.5	44656.1	44476	42075	43627.1	45213.5	1843.9	1808.52	1638.21	1615.39	1384.69	1607.52	2179.57	1586.52	1703.84	1889.69	1663.06	1566.73	1381.66	1390.97	1322.69
Q03653	Q03653_T752_M1	1	Phospho (STY)	T	752	RKSFLQKTATGENQN	43858.3	44526	42435.9	43563.6	44004.8	44858.1	45016.9	42208.6	43218.3	43795.5	44656.1	44476	42075	43627.1	45213.5	1443	1447.2	1372.3	1242.76	1099.69	1343.53	1814.4	1277.74	1437.18	1524.85	1243.01	1338.58	1169.57	1284.63	1075.49
Q03653	Q03653_S590_M1	1	Phospho (STY)	S	590	NVPNAIFSNGKAVYD	43858.3	44526	42435.9	43563.6	44004.8	44858.1	45016.9	42208.6	43218.3	43795.5	44656.1	44476	42075	43627.1	45213.5	1098.94	727.402	241.615	905.996	1037.08	630.166	1192.45	1092.97	801.759	957.771	378.231	928.632	1195.65	1040.05	859.509
Q03653	Q03653_S675_M1	1	Phospho (STY)	S	675	NNMKRDGSFRGSQSV	43858.3	44526	42435.9	43563.6	44004.8	44858.1	45016.9	42208.6	43218.3	43795.5	44656.1	44476	42075	43627.1	45213.5	6535.36	7037.85	5374.25	5803.43	5079.37	5980.84	7306.93	5723.36	5902.15	6331.2	5683.12	6257.53	4434.42	5889.54	5188.23
Q03653	Q03653_S679_M1	1	Phospho (STY)	S	679	RDGSFRGSQSVKSRV	43858.3	44526	42435.9	43563.6	44004.8	44858.1	45016.9	42208.6	43218.3	43795.5	44656.1	44476	42075	43627.1	45213.5	2106.9	2462.25	1776.37	2428.86	2087.8	2172.6	2150.96	2025.62	2214.11	2066.83	1948.75	2005.76	1731.97	2303.24	1796.13
Q03653	Q03653_S681_M1	1	Phospho (STY)	S	681	GSFRGSQSVKSRVTN	43858.3	44526	42435.9	43563.6	44004.8	44858.1	45016.9	42208.6	43218.3	43795.5	44656.1	44476	42075	43627.1	45213.5	198.752	142.134	168.06	306.079	118.992	228.385	96.2253	136.003	Filtered	152.166	125.772	Filtered	Filtered	308.393	233.809
Q03653	Q03653_M470_M1	1	Oxidation (M)	M	470	SHGVQKEMMEEIFDK	43858.3	44526	42435.9	43563.6	44004.8	44858.1	45016.9	42208.6	43218.3	43795.5	44656.1	44476	42075	43627.1	45213.5	70.1197	124.71	72.1779	92.0943	14.6748	95.6501	88.5595	62.1991	Filtered	164.371	26.99	48.3615	196.377	Filtered	62.4002
Q03653	Q03653_M471_M1	1	Oxidation (M)	M	471	HGVQKEMMEEIFDKY	43858.3	44526	42435.9	43563.6	44004.8	44858.1	45016.9	42208.6	43218.3	43795.5	44656.1	44476	42075	43627.1	45213.5	15.0694	132.145	31.768	64.856	57.72	Filtered	Filtered	79.2989	Filtered	112.87	27.9302	Filtered	216.268	Filtered	Filtered
Q03653	Q03653_C273_M1	1	Carbamidomethyl (C)	C	273	SIRTLLRCLQSTPNK	43858.3	44526	42435.9	43563.6	44004.8	44858.1	45016.9	42208.6	43218.3	43795.5	44656.1	44476	42075	43627.1	45213.5	38.8383	62.4536	25.9537	61.5422	8.91566	64.3267	23.2747	28.2367	13.8681	114.506	1	Filtered	Filtered	41.624	Filtered
Q03654	Q03654_S342_M1	1	Phospho (STY)	S	342	KELLPHDSGQEDNER	1250.78	1155.03	1261.24	1200.2	1098.38	1347.64	1186.3	1184.4	1128.13	1268.89	1184.97	1239.72	1112.87	1226.48	1280.09	4677.32	4544.09	5476.28	5213.15	5141	5995.83	5412.99	5098.08	5119.22	4884.74	4277.71	5772.48	4843.96	5850.69	5287.67
Q03654	Q03654_M408_M1	1	Oxidation (M)	M	408	EFENERAMNEEDNFI	1250.78	1155.03	1261.24	1200.2	1098.38	1347.64	1186.3	1184.4	1128.13	1268.89	1184.97	1239.72	1112.87	1226.48	1280.09	1431.81	478.187	1397.76	1563.48	1526.09	1021.16	1503	1480.46	1671.72	1594.18	986.054	1577.95	1368.42	1450.62	1068.53
Q03654	Q03654_M136_M1	1	Oxidation (M)	M	136	NPNAETQMARPDNGD	1250.78	1155.03	1261.24	1200.2	1098.38	1347.64	1186.3	1184.4	1128.13	1268.89	1184.97	1239.72	1112.87	1226.48	1280.09	1262.94	581.421	977.687	908.289	692.529	853.553	923.674	800.375	781.317	902.371	680.906	721.527	1292.38	917.457	1027.94
Q03654	Q03654_T118_M1	1	Phospho (STY)	T	118	SGGAALSTGVTDLKA	1250.78	1155.03	1261.24	1200.2	1098.38	1347.64	1186.3	1184.4	1128.13	1268.89	1184.97	1239.72	1112.87	1226.48	1280.09	Filtered	71.4352	40.5435	33.5967	Filtered	Filtered	Filtered	Filtered	Filtered	Filtered	Filtered	Filtered	Filtered	Filtered	Filtered
Q03655	Q03655_S43_M1	1	Phospho (STY)	S	43	SSATNSESDNEVFFV	4165.99	3628.14	3934.68	3901.38	4055.5	4061.23	4443.95	4004.88	3860.27	3995.27	3731.68	4159.57	4001.66	4217.32	3887.9	574.528	327.212	293.667	294.588	525.631	314.085	293.5	324.506	205.354	378.561	68.5217	474.926	685.068	671.897	342.732
Q03655	Q03655_C226_M1	1	Carbamidomethyl (C)	C	226	ATFKYLQCNSLDGNK	4165.99	3628.14	3934.68	3901.38	4055.5	4061.23	4443.95	4004.88	3860.27	3995.27	3731.68	4159.57	4001.66	4217.32	3887.9	1657.71	1799.4	1432.04	1686.91	1706.86	1641.79	1799.44	1633.66	1701.87	1463.26	1591.85	1376.98	1218.86	1428.04	1650.84
Q03655	Q03655_T451_M1	1	Phospho (STY)	T	451	SLNELDVTATTVAKS	4165.99	3628.14	3934.68	3901.38	4055.5	4061.23	4443.95	4004.88	3860.27	3995.27	3731.68	4159.57	4001.66	4217.32	3887.9	Filtered	243.888	583.651	405.63	585.412	524.922	439.94	469.448	359.927	580.019	412.933	427.309	382.134	502.063	Filtered
Q03655	Q03655_T453_M1	1	Phospho (STY)	T	453	NELDVTATTVAKSAS	4165.99	3628.14	3934.68	3901.38	4055.5	4061.23	4443.95	4004.88	3860.27	3995.27	3731.68	4159.57	4001.66	4217.32	3887.9	229.881	243.661	512.619	298.834	534.329	86.8773	495.34	Filtered	371.447	580.626	413.088	371.618	376.049	501.905	Filtered
Q03655	Q03655_T454_M1	1	Phospho (STY)	T	454	ELDVTATTVAKSAST	4165.99	3628.14	3934.68	3901.38	4055.5	4061.23	4443.95	4004.88	3860.27	3995.27	3731.68	4159.57	4001.66	4217.32	3887.9	Filtered	1	11.1007	14.7625	1	Filtered	1	Filtered	4.27946	19.9166	4.97431	55.4566	Filtered	Filtered	Filtered
Q03655	Q03655_S465_M1	1	Phospho (STY)	S	465	SASTSQSSSRSLTSS	4165.99	3628.14	3934.68	3901.38	4055.5	4061.23	4443.95	4004.88	3860.27	3995.27	3731.68	4159.57	4001.66	4217.32	3887.9	Filtered	Filtered	Filtered	Filtered	Filtered	Filtered	Filtered	Filtered	Filtered	Filtered	Filtered	Filtered	Filtered	Filtered	69.0343
Q03655	Q03655_S466_M1	1	Phospho (STY)	S	466	ASTSQSSSRSLTSST	4165.99	3628.14	3934.68	3901.38	4055.5	4061.23	4443.95	4004.88	3860.27	3995.27	3731.68	4159.57	4001.66	4217.32	3887.9	Filtered	Filtered	Filtered	Filtered	Filtered	Filtered	Filtered	Filtered	Filtered	Filtered	Filtered	Filtered	Filtered	Filtered	69.5053
Q03656	Q03656_M403_M1	1	Oxidation (M)	M	403	SSSNFFEMRAHFCGS	27095.3	27260.9	27488	27406.9	27832.4	28721.3	27211.1	28675.4	28293.8	28396	28836.5	29039.5	29438.5	28485.5	29259.9	71807.7	77392.9	68396.6	78410	79286.8	75625.5	86141.5	69085.7	65423.5	75911.9	75369.2	76428.8	81640	73914.6	80981.3
Q03656	Q03656_S393_M1	1	Phospho (STY)	S	393	TGSQPLPSPISSSNF	27095.3	27260.9	27488	27406.9	27832.4	28721.3	27211.1	28675.4	28293.8	28396	28836.5	29039.5	29438.5	28485.5	29259.9	121782	130584	120776	131749	130585	136377	137072	123679	111822	135884	129275	128513	136394	132264	141561
Q03656	Q03656_S396_M1	1	Phospho (STY)	S	396	QPLPSPISSSNFFEM	27095.3	27260.9	27488	27406.9	27832.4	28721.3	27211.1	28675.4	28293.8	28396	28836.5	29039.5	29438.5	28485.5	29259.9	49021.4	50111.1	48266.8	52791.8	51079.1	57008	48507.2	54146.2	46696.2	56120.3	51754.7	50380.1	53692.6	57758.9	57665.3
Q03656	Q03656_S397_M1	1	Phospho (STY)	S	397	PLPSPISSSNFFEMR	27095.3	27260.9	27488	27406.9	27832.4	28721.3	27211.1	28675.4	28293.8	28396	28836.5	29039.5	29438.5	28485.5	29259.9	41647.7	43083.4	42574.9	44618.2	44248.7	50013	43113.7	45714.2	39467.5	48403.9	45099.2	44009.9	47098.9	49873.1	50333.7
Q03656	Q03656_S398_M1	1	Phospho (STY)	S	398	LPSPISSSNFFEMRA	27095.3	27260.9	27488	27406.9	27832.4	28721.3	27211.1	28675.4	28293.8	28396	28836.5	29039.5	29438.5	28485.5	29259.9	41988.3	43181.3	42521.7	44783.1	44205.7	50028.3	41957	45677.9	39728.6	48140.3	45115.4	43821.3	47076.3	49699.3	50346.6
Q03656	Q03656_S388_M1	1	Phospho (STY)	S	388	RHTIITGSQPLPSPI	27095.3	27260.9	27488	27406.9	27832.4	28721.3	27211.1	28675.4	28293.8	28396	28836.5	29039.5	29438.5	28485.5	29259.9	19718.5	19306.7	20351.6	20681.3	20498.4	22808.7	19591.4	21961.6	19353.8	22507	20714.7	20210.2	20084.3	22006.8	23737.6
Q03656	Q03656_T383_M1	1	Phospho (STY)	T	383	FRRPRRHTIITGSQP	27095.3	27260.9	27488	27406.9	27832.4	28721.3	27211.1	28675.4	28293.8	28396	28836.5	29039.5	29438.5	28485.5	29259.9	14742.5	15181	17564.9	16620.8	16588	18143.2	15798.1	17667	15891.4	18799.3	17299	17272.4	16901.8	18419.1	19756
Q03656	Q03656_T386_M1	1	Phospho (STY)	T	386	PRRHTIITGSQPLPS	27095.3	27260.9	27488	27406.9	27832.4	28721.3	27211.1	28675.4	28293.8	28396	28836.5	29039.5	29438.5	28485.5	29259.9	18794.4	18446.6	19920.5	19449.3	19262	21592.5	18562.3	20725.9	18521.7	21914.9	19857	19566.7	19439.9	20905.2	22522.4
Q03656	Q03656_S393_M2	2	Phospho (STY)	S	393	TGSQPLPSPISSSNF	27095.3	27260.9	27488	27406.9	27832.4	28721.3	27211.1	28675.4	28293.8	28396	28836.5	29039.5	29438.5	28485.5	29259.9	83.5404	80.9107	120.044	273.838	267.781	58.0642	266.008	190.267	100.385	174.967	181.058	202.077	564.291	265.443	430.658
Q03656	Q03656_S388_M2	2	Phospho (STY)	S	388	RHTIITGSQPLPSPI	27095.3	27260.9	27488	27406.9	27832.4	28721.3	27211.1	28675.4	28293.8	28396	28836.5	29039.5	29438.5	28485.5	29259.9	Filtered	80.9107	67.5249	178.125	158.216	58.0642	93.709	149.373	61.3891	69.7199	Filtered	106.146	365.971	104.41	264.086
Q03656	Q03656_T383_M2	2	Phospho (STY)	T	383	FRRPRRHTIITGSQP	27095.3	27260.9	27488	27406.9	27832.4	28721.3	27211.1	28675.4	28293.8	28396	28836.5	29039.5	29438.5	28485.5	29259.9	83.5404	Filtered	52.5186	95.7134	109.565	Filtered	172.299	40.8944	38.9961	105.247	181.058	95.9305	198.319	161.033	166.572
Q03656	Q03656_S445_M1	1	Phospho (STY)	S	445	GIKNSNNSFLNSVPH	27095.3	27260.9	27488	27406.9	27832.4	28721.3	27211.1	28675.4	28293.8	28396	28836.5	29039.5	29438.5	28485.5	29259.9	60645.4	64412.7	55955.5	59086.3	60080.8	61961.3	61520	58961	61144.4	61695.2	59095.7	60210.6	62394	65128	60941.8
Q03656	Q03656_S442_M1	1	Phospho (STY)	S	442	NGIGIKNSNNSFLNS	27095.3	27260.9	27488	27406.9	27832.4	28721.3	27211.1	28675.4	28293.8	28396	28836.5	29039.5	29438.5	28485.5	29259.9	45473.8	48069.7	43240.8	46003.7	45852.9	46515	46414.8	44682.3	45553.1	46989	45525.2	45785.4	47429.2	50431.1	46178.5
Q03656	Q03656_S449_M1	1	Phospho (STY)	S	449	SNNSFLNSVPHSVTR	27095.3	27260.9	27488	27406.9	27832.4	28721.3	27211.1	28675.4	28293.8	28396	28836.5	29039.5	29438.5	28485.5	29259.9	27253	26835.6	25558.4	27816.2	25220.1	27568.8	26151.6	24823.5	25412.5	26186.3	23667.2	25664.3	27537.1	25894.7	24631.7
Q03656	Q03656_S453_M1	1	Phospho (STY)	S	453	FLNSVPHSVTRMFIN	27095.3	27260.9	27488	27406.9	27832.4	28721.3	27211.1	28675.4	28293.8	28396	28836.5	29039.5	29438.5	28485.5	29259.9	14796.3	13692.3	13706.6	14007	14001.6	13620.7	13269.8	14164.1	13964.5	12456.4	13737.3	13645.8	12289.3	13454.3	12831.6
Q03656	Q03656_T455_M1	1	Phospho (STY)	T	455	NSVPHSVTRMFINED	27095.3	27260.9	27488	27406.9	27832.4	28721.3	27211.1	28675.4	28293.8	28396	28836.5	29039.5	29438.5	28485.5	29259.9	12530.1	12240.5	11780.5	11749.5	11784.7	11894.7	11632.8	12417.6	11944.3	10745.9	11615.3	11727.6	10592.2	11312.5	11191.6
Q03656	Q03656_T455_M2	2	Phospho (STY)	T	455	NSVPHSVTRMFINED	27095.3	27260.9	27488	27406.9	27832.4	28721.3	27211.1	28675.4	28293.8	28396	28836.5	29039.5	29438.5	28485.5	29259.9	3882.09	3931.84	4041.16	4201.87	3974.13	3997.23	4221.13	4227.27	4125.83	4485.65	4411.2	4105.27	3865.79	3901.46	4017.45
Q03656	Q03656_S449_M2	2	Phospho (STY)	S	449	SNNSFLNSVPHSVTR	27095.3	27260.9	27488	27406.9	27832.4	28721.3	27211.1	28675.4	28293.8	28396	28836.5	29039.5	29438.5	28485.5	29259.9	15189	14872.4	15410.2	16078.7	15280.5	15098.5	15574.9	16503.2	15184.8	16556.1	17958.6	16029.1	15971.9	15401.1	17254.9
Q03656	Q03656_S453_M2	2	Phospho (STY)	S	453	FLNSVPHSVTRMFIN	27095.3	27260.9	27488	27406.9	27832.4	28721.3	27211.1	28675.4	28293.8	28396	28836.5	29039.5	29438.5	28485.5	29259.9	10595.1	11067.9	10893.5	11591.1	9137.87	10898.4	10612.2	11311.3	10786.9	11772.5	12319.1	11473.4	11740.2	11414	12044.9
Q03656	Q03656_S445_M2	2	Phospho (STY)	S	445	GIKNSNNSFLNSVPH	27095.3	27260.9	27488	27406.9	27832.4	28721.3	27211.1	28675.4	28293.8	28396	28836.5	29039.5	29438.5	28485.5	29259.9	8368.38	8047.72	8240.67	8245.47	6052.2	7548.73	7623.04	8412.22	8167.39	8382.32	9277.26	8172.62	8633.31	7931.48	9226.04
Q03656	Q03656_S442_M2	2	Phospho (STY)	S	442	NGIGIKNSNNSFLNS	27095.3	27260.9	27488	27406.9	27832.4	28721.3	27211.1	28675.4	28293.8	28396	28836.5	29039.5	29438.5	28485.5	29259.9	2514.84	2953.79	2591.76	3342.02	2976.65	2963.29	2786.71	3002.95	1540.01	2974.44	3470.72	3188.93	2841.67	3392.14	3220.39
Q03656	Q03656_S4_M1	1	Phospho (STY)	S	4	____MGSSINYPGFV	27095.3	27260.9	27488	27406.9	27832.4	28721.3	27211.1	28675.4	28293.8	28396	28836.5	29039.5	29438.5	28485.5	29259.9	40704.9	40253.8	37960.8	34770.4	35149.3	37935	36570.4	32872.2	37826.9	33590.5	31623.2	35009.9	30183	34216.8	31274.1
Q03656	Q03656_S3_M1	1	Phospho (STY)	S	3	_____MGSSINYPGF	27095.3	27260.9	27488	27406.9	27832.4	28721.3	27211.1	28675.4	28293.8	28396	28836.5	29039.5	29438.5	28485.5	29259.9	38151.2	37391	2266.69	2314.27	33074.1	35292.7	1802.38	30737.3	35229.9	31750.4	29377.4	32728.7	2040.36	32082.4	1881.54
Q03656	Q03656_Y7_M1	1	Phospho (STY)	Y	7	_MGSSINYPGFVTKS	27095.3	27260.9	27488	27406.9	27832.4	28721.3	27211.1	28675.4	28293.8	28396	28836.5	29039.5	29438.5	28485.5	29259.9	20722.7	20412.1	19474	17812.4	18359.7	19983.3	19506.1	16944.5	19583.9	17049.7	16080	17979.3	15216.8	17588.8	1051.35
Q03656	Q03656_S427_M1	1	Phospho (STY)	S	427	GNRNIPSSINNNSIN	27095.3	27260.9	27488	27406.9	27832.4	28721.3	27211.1	28675.4	28293.8	28396	28836.5	29039.5	29438.5	28485.5	29259.9	27362.8	27832	25174.4	24084.9	26729.4	27521	26900.3	26617.3	27560.5	27198.8	27108.5	28208.7	29070.3	27439.8	29559
Q03656	Q03656_S426_M1	1	Phospho (STY)	S	426	SGNRNIPSSINNNSI	27095.3	27260.9	27488	27406.9	27832.4	28721.3	27211.1	28675.4	28293.8	28396	28836.5	29039.5	29438.5	28485.5	29259.9	24272.1	25791.6	22855	22197.9	24318.7	25061.3	24345.9	24028.9	25147	24633.7	24581.7	25377.4	26240.2	25305.5	26804.9
Q03656	Q03656_S432_M1	1	Phospho (STY)	S	432	PSSINNNSINNGIGI	27095.3	27260.9	27488	27406.9	27832.4	28721.3	27211.1	28675.4	28293.8	28396	28836.5	29039.5	29438.5	28485.5	29259.9	11616	12796.2	10753.9	12310	10984.1	11925.2	13817.5	11834.3	13619.3	11211.4	12227	13350	13235.6	11797.2	11885.7
Q03656	Q03656_S342_M1	1	Phospho (STY)	S	342	SDITANDSSDEKWAE	27095.3	27260.9	27488	27406.9	27832.4	28721.3	27211.1	28675.4	28293.8	28396	28836.5	29039.5	29438.5	28485.5	29259.9	17173.9	17172.7	16101.6	16061.8	15892.3	17245.9	16928.9	16319.6	15996	15074.5	15048.3	15849.4	13344	13371.6	14407.2
Q03656	Q03656_S343_M1	1	Phospho (STY)	S	343	DITANDSSDEKWAEC	27095.3	27260.9	27488	27406.9	27832.4	28721.3	27211.1	28675.4	28293.8	28396	28836.5	29039.5	29438.5	28485.5	29259.9	14793.5	14022.4	13745.7	13147.9	13326.7	14896.9	14497.1	14086.2	13452.5	13227.4	12737.2	13031.3	11331	11314.4	12611.2
Q03656	Q03656_S335_M1	1	Phospho (STY)	S	335	QRHVSRSSDITANDS	27095.3	27260.9	27488	27406.9	27832.4	28721.3	27211.1	28675.4	28293.8	28396	28836.5	29039.5	29438.5	28485.5	29259.9	16052.6	16245.1	15834.6	14650.1	13985.4	17407.5	16200.8	14503.8	14773.2	14189.2	14450.7	15110.3	14932.1	13369.8	12694.5
Q03656	Q03656_S334_M1	1	Phospho (STY)	S	334	LQRHVSRSSDITAND	27095.3	27260.9	27488	27406.9	27832.4	28721.3	27211.1	28675.4	28293.8	28396	28836.5	29039.5	29438.5	28485.5	29259.9	15576.4	15678.2	15509.3	14443.6	13643.4	16773.7	15723.2	13842.9	14072.9	13673.6	14033.9	14541.4	14452.3	12962.7	12508.4
Q03656	Q03656_T338_M1	1	Phospho (STY)	T	338	VSRSSDITANDSSDE	27095.3	27260.9	27488	27406.9	27832.4	28721.3	27211.1	28675.4	28293.8	28396	28836.5	29039.5	29438.5	28485.5	29259.9	4002.24	4493.82	4191.03	4293.89	3452.44	4531.71	3941.05	4234.3	3700.96	4418.78	4147.87	3136.3	4506.65	3823.72	3949.56
Q03656	Q03656_M457_M1	1	Oxidation (M)	M	457	VPHSVTRMFINEDSN	27095.3	27260.9	27488	27406.9	27832.4	28721.3	27211.1	28675.4	28293.8	28396	28836.5	29039.5	29438.5	28485.5	29259.9	31181.1	32471.5	30685.8	30582.6	30113.3	32665.4	32482.6	29466.5	31410.4	31092	27360.2	30396	27557.1	28310.5	26155.9
Q03656	Q03656_S332_M1	1	Phospho (STY)	S	332	KRLQRHVSRSSDITA	27095.3	27260.9	27488	27406.9	27832.4	28721.3	27211.1	28675.4	28293.8	28396	28836.5	29039.5	29438.5	28485.5	29259.9	2721.06	2971.58	2933.22	3004.67	2238.52	3496.83	2615.16	2729.49	2460.71	2906.23	2708.22	3190.18	3593.31	2732.64	2763.22
Q03656	Q03656_S335_M2	2	Phospho (STY)	S	335	QRHVSRSSDITANDS	27095.3	27260.9	27488	27406.9	27832.4	28721.3	27211.1	28675.4	28293.8	28396	28836.5	29039.5	29438.5	28485.5	29259.9	1282.29	1078.7	1886.89	1434.53	1529.99	2000.1	1371.1	1873.12	1435.86	1255	1890.32	1890.8	1642.98	790.317	1162.72
Q03656	Q03656_S332_M2	2	Phospho (STY)	S	332	KRLQRHVSRSSDITA	27095.3	27260.9	27488	27406.9	27832.4	28721.3	27211.1	28675.4	28293.8	28396	28836.5	29039.5	29438.5	28485.5	29259.9	751.808	743.735	1395.28	984.795	1141.28	1029.33	859.995	991.93	950.955	900.481	1163.91	1169.05	1046.74	585.507	896.763
Q03656	Q03656_S334_M2	2	Phospho (STY)	S	334	LQRHVSRSSDITAND	27095.3	27260.9	27488	27406.9	27832.4	28721.3	27211.1	28675.4	28293.8	28396	28836.5	29039.5	29438.5	28485.5	29259.9	775.667	714.663	1144.43	952.986	1122.13	864.738	848.178	969.263	1052.1	898.18	1002.48	1307.25	1050.17	583.185	842.334
Q03656	Q03656_T338_M2	2	Phospho (STY)	T	338	VSRSSDITANDSSDE	27095.3	27260.9	27488	27406.9	27832.4	28721.3	27211.1	28675.4	28293.8	28396	28836.5	29039.5	29438.5	28485.5	29259.9	362.13	210.767	437.941	381.758	364.376	786.505	355.625	578.425	387.114	284.668	482.158	458.66	402.669	109.371	278.597
Q03656	Q03656_C28_M1	1	Carbamidomethyl (C)	C	28	STDASISCEEATSSQ	27095.3	27260.9	27488	27406.9	27832.4	28721.3	27211.1	28675.4	28293.8	28396	28836.5	29039.5	29438.5	28485.5	29259.9	4620.1	4878.39	5530.98	5484.37	5381.84	4419.67	5903.45	4969.1	5537.17	5339.67	5894.29	6498.5	6395.45	5429.51	5707.6
Q03656	Q03656_S25_M1	1	Phospho (STY)	S	25	ADTSTDASISCEEAT	27095.3	27260.9	27488	27406.9	27832.4	28721.3	27211.1	28675.4	28293.8	28396	28836.5	29039.5	29438.5	28485.5	29259.9	195.747	99.4689	217.653	274.567	189.202	211.019	404.091	279.314	322.029	237.283	280.042	349.576	377.653	356.466	255.817
Q03656	Q03656_S27_M1	1	Phospho (STY)	S	27	TSTDASISCEEATSS	27095.3	27260.9	27488	27406.9	27832.4	28721.3	27211.1	28675.4	28293.8	28396	28836.5	29039.5	29438.5	28485.5	29259.9	202.472	112.946	217.566	265.749	178.041	204.009	397.626	194.449	376.05	237.271	295.206	351.788	363.43	356.319	272.787
Q03656	Q03656_S14_M1	1	Phospho (STY)	S	14	YPGFVTKSAHLADTS	27095.3	27260.9	27488	27406.9	27832.4	28721.3	27211.1	28675.4	28293.8	28396	28836.5	29039.5	29438.5	28485.5	29259.9	189.873	128.698	189.48	201.396	207.554	148.56	267.502	253.95	231.683	226.132	213.04	290.879	330.703	248.853	202.995
Q03656	Q03656_T20_M1	1	Phospho (STY)	T	20	KSAHLADTSTDASIS	27095.3	27260.9	27488	27406.9	27832.4	28721.3	27211.1	28675.4	28293.8	28396	28836.5	29039.5	29438.5	28485.5	29259.9	189.873	128.698	189.48	201.396	207.554	148.56	267.502	253.95	231.683	226.132	213.04	290.879	330.703	248.853	202.995
Q03656	Q03656_S21_M1	1	Phospho (STY)	S	21	SAHLADTSTDASISC	27095.3	27260.9	27488	27406.9	27832.4	28721.3	27211.1	28675.4	28293.8	28396	28836.5	29039.5	29438.5	28485.5	29259.9	189.873	128.698	189.48	201.396	207.554	148.56	267.502	253.95	231.683	226.132	213.04	290.879	330.703	248.853	202.995
Q03656	Q03656_T22_M1	1	Phospho (STY)	T	22	AHLADTSTDASISCE	27095.3	27260.9	27488	27406.9	27832.4	28721.3	27211.1	28675.4	28293.8	28396	28836.5	29039.5	29438.5	28485.5	29259.9	189.873	128.698	189.48	201.396	207.554	148.56	267.502	253.95	231.683	226.132	213.04	290.879	330.703	248.853	202.995
Q03656	Q03656_S72_M1	1	Phospho (STY)	S	72	QTSKSSSSANGTVQE	27095.3	27260.9	27488	27406.9	27832.4	28721.3	27211.1	28675.4	28293.8	28396	28836.5	29039.5	29438.5	28485.5	29259.9	602.81	444.961	639.408	674.89	555.89	415.053	780.586	493.806	727.328	446.164	424.829	631.395	198.36	225.003	268.722
Q03656	Q03656_S70_M1	1	Phospho (STY)	S	70	ALQTSKSSSSANGTV	27095.3	27260.9	27488	27406.9	27832.4	28721.3	27211.1	28675.4	28293.8	28396	28836.5	29039.5	29438.5	28485.5	29259.9	602.81	444.949	639.509	674.875	559.48	415.003	780.793	506.205	711.118	446.157	424.8	628.72	197.672	225.025	268.704
Q03656	Q03656_S71_M1	1	Phospho (STY)	S	71	LQTSKSSSSANGTVQ	27095.3	27260.9	27488	27406.9	27832.4	28721.3	27211.1	28675.4	28293.8	28396	28836.5	29039.5	29438.5	28485.5	29259.9	602.81	444.949	639.509	674.875	559.48	415.003	780.793	506.205	711.118	446.157	424.8	628.72	197.672	225.025	268.704
Q03656	Q03656_S69_M1	1	Phospho (STY)	S	69	LALQTSKSSSSANGT	27095.3	27260.9	27488	27406.9	27832.4	28721.3	27211.1	28675.4	28293.8	28396	28836.5	29039.5	29438.5	28485.5	29259.9	606.935	444.895	691.564	665.037	238.236	414.979	782.858	506.226	711.179	448.289	414.864	631.467	125.708	210.014	270.83
Q03656	Q03656_S82_M1	1	Phospho (STY)	S	82	GTVQEDTSSKTEDFS	27095.3	27260.9	27488	27406.9	27832.4	28721.3	27211.1	28675.4	28293.8	28396	28836.5	29039.5	29438.5	28485.5	29259.9	34.1224	74.3447	61.2347	15.9232	99.9125	25.8098	59.8162	46.1447	Filtered	57.53	40.1992	9.74249	86.0243	63.4858	49.2319
Q03656	Q03656_S83_M1	1	Phospho (STY)	S	83	TVQEDTSSKTEDFST	27095.3	27260.9	27488	27406.9	27832.4	28721.3	27211.1	28675.4	28293.8	28396	28836.5	29039.5	29438.5	28485.5	29259.9	4.66961	79.0063	21.7825	1	26.895	25.5295	52.7103	47.9628	32.3184	53.6291	3.25645	Filtered	91.4705	41.2718	62.7123
Q03656	Q03656_T81_M1	1	Phospho (STY)	T	81	NGTVQEDTSSKTEDF	27095.3	27260.9	27488	27406.9	27832.4	28721.3	27211.1	28675.4	28293.8	28396	28836.5	29039.5	29438.5	28485.5	29259.9	4.64764	79.0002	21.7827	18.9683	26.8996	30.1454	22.6145	47.9286	Filtered	53.6887	3.26547	Filtered	91.4553	41.2972	59.4704
Q03656	Q03656_S67_M1	1	Phospho (STY)	S	67	LSLALQTSKSSSSAN	27095.3	27260.9	27488	27406.9	27832.4	28721.3	27211.1	28675.4	28293.8	28396	28836.5	29039.5	29438.5	28485.5	29259.9	700.452	387.706	573.382	741.14	757.078	1025.81	741.309	876.815	717.01	805.733	720.833	669.139	611.716	652.765	741.303
Q03656	Q03656_T66_M1	1	Phospho (STY)	T	66	KLSLALQTSKSSSSA	27095.3	27260.9	27488	27406.9	27832.4	28721.3	27211.1	28675.4	28293.8	28396	28836.5	29039.5	29438.5	28485.5	29259.9	641.869	444.022	541.37	762.32	701.79	919.994	509.263	698.8	746.359	660.476	635.228	621.783	543.467	551.595	658.303
Q03656	Q03656_S414_M1	1	Phospho (STY)	S	414	FCGSSHNSFSSVSGN	27095.3	27260.9	27488	27406.9	27832.4	28721.3	27211.1	28675.4	28293.8	28396	28836.5	29039.5	29438.5	28485.5	29259.9	3948.56	3959.25	4651.33	4757.17	4668.33	3774.24	3888.84	5097.29	4463.15	4388.27	5572	4676.2	4337.63	4815.08	4263.69
Q03656	Q03656_C408_M1	1	Carbamidomethyl (C)	C	408	FEMRAHFCGSSHNSF	27095.3	27260.9	27488	27406.9	27832.4	28721.3	27211.1	28675.4	28293.8	28396	28836.5	29039.5	29438.5	28485.5	29259.9	18076.5	17095	20654.6	17789.4	17468.5	17123.8	16922.8	20221.7	19387	18293.4	20485.7	19606	20489.7	19008.8	18416.7
Q03656	Q03656_S416_M1	1	Phospho (STY)	S	416	GSSHNSFSSVSGNRN	27095.3	27260.9	27488	27406.9	27832.4	28721.3	27211.1	28675.4	28293.8	28396	28836.5	29039.5	29438.5	28485.5	29259.9	3488.4	3411.24	4210.87	4076.59	4247.19	3519.31	3862.96	4551.46	4056.01	4004.01	4441.06	4170.53	4282.61	3929.51	3926.45
Q03656	Q03656_S410_M1	1	Phospho (STY)	S	410	MRAHFCGSSHNSFSS	27095.3	27260.9	27488	27406.9	27832.4	28721.3	27211.1	28675.4	28293.8	28396	28836.5	29039.5	29438.5	28485.5	29259.9	3216.9	3138.24	3929.35	3173.71	2858.31	3020.88	2929.95	2861.56	3213.93	3473.18	3621.1	3219.78	3840.35	4072.73	3531.64
Q03656	Q03656_S417_M1	1	Phospho (STY)	S	417	SSHNSFSSVSGNRNI	27095.3	27260.9	27488	27406.9	27832.4	28721.3	27211.1	28675.4	28293.8	28396	28836.5	29039.5	29438.5	28485.5	29259.9	2479.56	2677.1	3240.31	2942.87	2932.41	2307.52	3035.42	3534.57	3235.35	2687.57	3731.66	2852.3	3047.04	2660.83	3172.2
Q03656	Q03656_S411_M1	1	Phospho (STY)	S	411	RAHFCGSSHNSFSSV	27095.3	27260.9	27488	27406.9	27832.4	28721.3	27211.1	28675.4	28293.8	28396	28836.5	29039.5	29438.5	28485.5	29259.9	1794.96	634.956	2444.93	583.026	595.091	1611.38	513.405	1741.12	1986.85	670.58	642.33	2147.34	2090.43	606.234	470.187
Q03656	Q03656_S419_M1	1	Phospho (STY)	S	419	HNSFSSVSGNRNIPS	27095.3	27260.9	27488	27406.9	27832.4	28721.3	27211.1	28675.4	28293.8	28396	28836.5	29039.5	29438.5	28485.5	29259.9	980.901	1563.8	840.767	1183.33	1113.19	1131.55	862.601	1167.48	1088.25	1210.11	1142.73	1097.01	1214.97	968.248	1016.39
Q03656	Q03656_S564_M1	1	Phospho (STY)	S	564	YDEHYTNSIQTREYR	27095.3	27260.9	27488	27406.9	27832.4	28721.3	27211.1	28675.4	28293.8	28396	28836.5	29039.5	29438.5	28485.5	29259.9	341.38	377.718	377.27	267.336	369.281	481.089	330.106	376.994	454.597	383.083	481.256	448.916	428.72	490.897	557.347
Q03656	Q03656_C555_M1	1	Carbamidomethyl (C)	C	555	IADLGNACWYDEHYT	27095.3	27260.9	27488	27406.9	27832.4	28721.3	27211.1	28675.4	28293.8	28396	28836.5	29039.5	29438.5	28485.5	29259.9	1368.12	1625.48	2040.5	1218.57	1444.33	1853.08	1553.97	1798.84	1898.64	1729.66	2150.55	1340.88	1971.7	2064.5	2395.67
Q03656	Q03656_T562_M1	1	Phospho (STY)	T	562	CWYDEHYTNSIQTRE	27095.3	27260.9	27488	27406.9	27832.4	28721.3	27211.1	28675.4	28293.8	28396	28836.5	29039.5	29438.5	28485.5	29259.9	97.2251	222.923	334.066	168.824	321.899	351.462	236.819	288.186	224.125	185.093	308.273	204.746	296.239	284.304	375.375
Q03656	Q03656_Y561_M1	1	Phospho (STY)	Y	561	ACWYDEHYTNSIQTR	27095.3	27260.9	27488	27406.9	27832.4	28721.3	27211.1	28675.4	28293.8	28396	28836.5	29039.5	29438.5	28485.5	29259.9	112.988	177.692	274.639	241.779	300.534	377.001	236.791	299.19	249.321	228.346	278.24	200.281	269.72	262.367	318.269
Q03656	Q03656_T567_M1	1	Phospho (STY)	T	567	HYTNSIQTREYRSPE	27095.3	27260.9	27488	27406.9	27832.4	28721.3	27211.1	28675.4	28293.8	28396	28836.5	29039.5	29438.5	28485.5	29259.9	27.5494	162.765	216.496	203.411	217.366	218.399	248.737	296.124	182.026	186.112	262.165	275.685	359.159	221.779	293.179
Q03656	Q03656_Y557_M1	1	Phospho (STY)	Y	557	DLGNACWYDEHYTNS	27095.3	27260.9	27488	27406.9	27832.4	28721.3	27211.1	28675.4	28293.8	28396	28836.5	29039.5	29438.5	28485.5	29259.9	356.48	365.44	410.834	Filtered	Filtered	307.391	420.906	365.034	406.676	403.205	572.198	Filtered	476.409	435.924	542.29
Q03656	Q03656_S358_M1	1	Phospho (STY)	S	358	QTSMPCGSSSNSKSR	27095.3	27260.9	27488	27406.9	27832.4	28721.3	27211.1	28675.4	28293.8	28396	28836.5	29039.5	29438.5	28485.5	29259.9	187.34	606.687	192.495	419.209	434.862	343.156	260.992	480.369	624.37	430.863	312.346	289.938	361.697	247.167	333.879
Q03656	Q03656_C356_M2	2	Carbamidomethyl (C)	C	356	ECQTSMPCGSSSNSK	27095.3	27260.9	27488	27406.9	27832.4	28721.3	27211.1	28675.4	28293.8	28396	28836.5	29039.5	29438.5	28485.5	29259.9	750.196	2019.32	873.134	1543.01	1611.44	1326.69	1220.16	1768.36	2195.79	1758.31	1249.31	1219.43	1363.95	958.661	1487.1
Q03656	Q03656_C350_M2	2	Carbamidomethyl (C)	C	350	SDEKWAECQTSMPCG	27095.3	27260.9	27488	27406.9	27832.4	28721.3	27211.1	28675.4	28293.8	28396	28836.5	29039.5	29438.5	28485.5	29259.9	750.196	2019.32	873.134	1543.01	1611.44	1326.69	1220.16	1768.36	2195.79	1758.31	1249.31	1219.43	1363.95	958.661	1487.1
Q03656	Q03656_S360_M1	1	Phospho (STY)	S	360	SMPCGSSSNSKSRSI	27095.3	27260.9	27488	27406.9	27832.4	28721.3	27211.1	28675.4	28293.8	28396	28836.5	29039.5	29438.5	28485.5	29259.9	187.34	609.22	219.404	344.983	436.702	343.238	261.082	257.397	624.082	430.854	312.282	289.911	313.085	247.253	333.996
Q03656	Q03656_S359_M1	1	Phospho (STY)	S	359	TSMPCGSSSNSKSRS	27095.3	27260.9	27488	27406.9	27832.4	28721.3	27211.1	28675.4	28293.8	28396	28836.5	29039.5	29438.5	28485.5	29259.9	187.34	606.707	192.377	344.989	310.447	343.156	260.992	480.369	411.292	430.863	312.346	289.938	362.028	247.167	333.998
Q03656	Q03656_S362_M1	1	Phospho (STY)	S	362	PCGSSSNSKSRSIEK	27095.3	27260.9	27488	27406.9	27832.4	28721.3	27211.1	28675.4	28293.8	28396	28836.5	29039.5	29438.5	28485.5	29259.9	188.175	158.372	253.156	324.55	429.431	296.144	403.315	457.132	383.3	330.357	311.335	288.234	327.143	217.074	384.049
Q03656	Q03656_S353_M1	1	Phospho (STY)	S	353	KWAECQTSMPCGSSS	27095.3	27260.9	27488	27406.9	27832.4	28721.3	27211.1	28675.4	28293.8	28396	28836.5	29039.5	29438.5	28485.5	29259.9	Filtered	Filtered	7.84629	109.277	Filtered	1	10.796	55.4243	Filtered	79.0624	1	30.7073	Filtered	Filtered	8.49515
Q03656	Q03656_T352_M1	1	Phospho (STY)	T	352	EKWAECQTSMPCGSS	27095.3	27260.9	27488	27406.9	27832.4	28721.3	27211.1	28675.4	28293.8	28396	28836.5	29039.5	29438.5	28485.5	29259.9	Filtered	38.3297	7.85394	Filtered	Filtered	Filtered	22.9794	37.6709	152.747	56.3093	Filtered	30.704	Filtered	Filtered	92.6872
Q03656	Q03656_M302_M1	1	Oxidation (M)	M	302	IKPENVLMEIGDVEG	27095.3	27260.9	27488	27406.9	27832.4	28721.3	27211.1	28675.4	28293.8	28396	28836.5	29039.5	29438.5	28485.5	29259.9	1	Filtered	1	1	1	1	Filtered	1	Filtered	31.6498	1	69.2513	1	1	13.2686
Q03656	Q03656_C288_M1	1	Carbamidomethyl (C)	C	288	LDYMHRRCGIIHTDI	27095.3	27260.9	27488	27406.9	27832.4	28721.3	27211.1	28675.4	28293.8	28396	28836.5	29039.5	29438.5	28485.5	29259.9	2	57.1111	1	2	2	50.3949	Filtered	1	Filtered	32.6498	18.2108	149.448	2	1	20.2636
Q03656	Q03656_M313_M1	1	Oxidation (M)	M	313	DVEGIVQMVEALDKQ	27095.3	27260.9	27488	27406.9	27832.4	28721.3	27211.1	28675.4	28293.8	28396	28836.5	29039.5	29438.5	28485.5	29259.9	1	57.1111	Filtered	1	1	49.3949	Filtered	Filtered	Filtered	1	17.2108	80.197	1	Filtered	6.99493
Q03661	Q03661_S1145_M1	1	Phospho (STY)	S	1145	DRSNIFSSPIRVIGA	13713.6	14141.2	13857.6	13983.3	14141.3	14024.2	13914.1	14211.2	14315.1	14243.7	14342.9	14549	14298.5	14595	15215.9	49645.7	50006.1	43571.6	42546.6	44818.3	53062.3	50105.5	41758.8	42995.1	44199.8	36855.7	40234	38490.3	37338.8	37556.9
Q03661	Q03661_S1144_M1	1	Phospho (STY)	S	1144	SDRSNIFSSPIRVIG	13713.6	14141.2	13857.6	13983.3	14141.3	14024.2	13914.1	14211.2	14315.1	14243.7	14342.9	14549	14298.5	14595	15215.9	41923.2	42505.7	37025	36697.3	38519.1	44667.1	42853.9	35560.7	36702.1	37962.1	31007.4	34580.3	32924.2	32668.9	32280.1
Q03661	Q03661_S1140_M1	1	Phospho (STY)	S	1140	LKPESDRSNIFSSPI	13713.6	14141.2	13857.6	13983.3	14141.3	14024.2	13914.1	14211.2	14315.1	14243.7	14342.9	14549	14298.5	14595	15215.9	6457.17	6607.17	5521.54	6227.67	6482.83	6532.34	6623.28	5965.19	6142.74	5944.91	4789.03	5604.65	5718.65	5546.45	5440.38
Q03661	Q03661_S532_M1	1	Phospho (STY)	S	532	ESDLHEHSPDNLYDL	13713.6	14141.2	13857.6	13983.3	14141.3	14024.2	13914.1	14211.2	14315.1	14243.7	14342.9	14549	14298.5	14595	15215.9	13272.3	15228	15384.8	15068.3	15287.3	15875.1	15639.8	15656.7	16112.4	16470.1	18895.3	16817.3	19279.7	19620.6	19177.7
Q03661	Q03661_S526_M1	1	Phospho (STY)	S	526	VTGKSVESDLHEHSP	13713.6	14141.2	13857.6	13983.3	14141.3	14024.2	13914.1	14211.2	14315.1	14243.7	14342.9	14549	14298.5	14595	15215.9	8520.71	9147.43	9409.81	9465.7	9857.46	9562.39	9583.08	9920.08	9611.7	10695.3	11994.3	10773.6	11647.2	12657.9	12026.6
Q03661	Q03661_Y537_M1	1	Phospho (STY)	Y	537	EHSPDNLYDLAARAM	13713.6	14141.2	13857.6	13983.3	14141.3	14024.2	13914.1	14211.2	14315.1	14243.7	14342.9	14549	14298.5	14595	15215.9	6930.69	7709.19	7413.32	7706.2	7569.98	7342.97	8119.84	8111.71	7596.27	8033.91	10102.7	8842.49	9770.6	10597.2	9937.61
Q03661	Q03661_S523_M1	1	Phospho (STY)	S	523	GYDVTGKSVESDLHE	13713.6	14141.2	13857.6	13983.3	14141.3	14024.2	13914.1	14211.2	14315.1	14243.7	14342.9	14549	14298.5	14595	15215.9	4009.78	4388.62	4187.64	4316.06	4427.75	4089.26	4885.84	4374.09	4597.38	5164.56	6281.66	4859.74	4933.01	5641.33	5260.8
Q03661	Q03661_S1195_M1	1	Phospho (STY)	S	1195	NQDIFNKSNSTDASV	13713.6	14141.2	13857.6	13983.3	14141.3	14024.2	13914.1	14211.2	14315.1	14243.7	14342.9	14549	14298.5	14595	15215.9	8783.22	10470.3	9986.68	12368.6	8925.61	10495.6	9333.93	8807.8	9584.53	11259.2	8783.9	8655.3	7708.6	9500.36	8344.78
Q03661	Q03661_S1197_M1	1	Phospho (STY)	S	1197	DIFNKSNSTDASVNM	13713.6	14141.2	13857.6	13983.3	14141.3	14024.2	13914.1	14211.2	14315.1	14243.7	14342.9	14549	14298.5	14595	15215.9	11500.2	7491.53	11847.7	13310.9	12074.4	11466.4	13127.6	7565.41	8490.12	11997.6	12506.8	6929.34	12403.6	7495.35	7424
Q03661	Q03661_M1204_M1	1	Oxidation (M)	M	1204	STDASVNMKSVSSKE	13713.6	14141.2	13857.6	13983.3	14141.3	14024.2	13914.1	14211.2	14315.1	14243.7	14342.9	14549	14298.5	14595	15215.9	7626.87	8846.47	9657.09	17008.2	11444.8	11825.6	11928.4	8417.06	13964.5	14963.8	11905.8	11128.5	12246.4	12749.9	12682
Q03661	Q03661_T1198_M1	1	Phospho (STY)	T	1198	IFNKSNSTDASVNMK	13713.6	14141.2	13857.6	13983.3	14141.3	14024.2	13914.1	14211.2	14315.1	14243.7	14342.9	14549	14298.5	14595	15215.9	7294.8	5193.12	9761.22	11327.6	8740.68	11621	10513.5	10702.6	8594.26	7716.1	9701.65	7104.94	7096.85	7260.21	8013.68
Q03661	Q03661_S1201_M1	1	Phospho (STY)	S	1201	KSNSTDASVNMKSVS	13713.6	14141.2	13857.6	13983.3	14141.3	14024.2	13914.1	14211.2	14315.1	14243.7	14342.9	14549	14298.5	14595	15215.9	1702.6	282.638	387.664	1239.76	276.592	1498.7	1461.21	183.48	1148.54	1194.18	247.284	1029.13	1402.7	465.177	1103.65
Q03661	Q03661_S814_M1	1	Phospho (STY)	S	814	VANSTDKSTEDNTDE	13713.6	14141.2	13857.6	13983.3	14141.3	14024.2	13914.1	14211.2	14315.1	14243.7	14342.9	14549	14298.5	14595	15215.9	7985.89	8848.88	8925.38	8046.42	8467.46	10109.9	9404.33	9195.86	9291.28	9380.69	9409.55	9188.65	8085.99	9337.67	9430.7
Q03661	Q03661_T819_M1	1	Phospho (STY)	T	819	DKSTEDNTDEKYFSA	13713.6	14141.2	13857.6	13983.3	14141.3	14024.2	13914.1	14211.2	14315.1	14243.7	14342.9	14549	14298.5	14595	15215.9	4651.98	4945.88	5186.86	4275.73	5003.96	5435.86	5669.51	5225.85	4626.38	4775.78	4945.97	4911.7	4276.53	4927.96	5601.18
Q03661	Q03661_S810_M1	1	Phospho (STY)	S	810	NFPGVANSTDKSTED	13713.6	14141.2	13857.6	13983.3	14141.3	14024.2	13914.1	14211.2	14315.1	14243.7	14342.9	14549	14298.5	14595	15215.9	13099.9	13536.3	13956.9	12268.7	13454.1	14378.6	14063.4	12965.7	11821.3	12783.9	11773.9	11830.3	10620.1	11635	12719.9
Q03661	Q03661_T811_M1	1	Phospho (STY)	T	811	FPGVANSTDKSTEDN	13713.6	14141.2	13857.6	13983.3	14141.3	14024.2	13914.1	14211.2	14315.1	14243.7	14342.9	14549	14298.5	14595	15215.9	9738.04	10189.8	10415	9043.21	9982.55	10407.8	10895	9712.18	8776.17	9924.24	9237.49	8807.12	7820.41	8909.92	9637.91
Q03661	Q03661_T815_M1	1	Phospho (STY)	T	815	ANSTDKSTEDNTDEK	13713.6	14141.2	13857.6	13983.3	14141.3	14024.2	13914.1	14211.2	14315.1	14243.7	14342.9	14549	14298.5	14595	15215.9	4264.1	4412.1	4852.05	3956.05	5088.89	5660.77	5233.87	5234.99	4605.21	4745.11	4947.8	5083.98	4064.16	4775.03	5538.69
Q03661	Q03661_S1354_M1	1	Phospho (STY)	S	1354	ESDEVNTSRERDLTF	13713.6	14141.2	13857.6	13983.3	14141.3	14024.2	13914.1	14211.2	14315.1	14243.7	14342.9	14549	14298.5	14595	15215.9	22072.1	21566.2	20904.8	20997.2	19488	21395.4	20959.9	19132.1	20917.7	20233.2	20048.5	20540.6	19732.7	19559.6	19663.1
Q03661	Q03661_T1353_M1	1	Phospho (STY)	T	1353	EESDEVNTSRERDLT	13713.6	14141.2	13857.6	13983.3	14141.3	14024.2	13914.1	14211.2	14315.1	14243.7	14342.9	14549	14298.5	14595	15215.9	6285.16	6036.38	4887.92	5352.13	5390.51	5207.59	5585.03	5272.07	5509.14	4501.33	4953.26	5290.38	5316.51	5082.33	4901.48
Q03661	Q03661_S1348_M1	1	Phospho (STY)	S	1348	RGKNQEESDEVNTSR	13713.6	14141.2	13857.6	13983.3	14141.3	14024.2	13914.1	14211.2	14315.1	14243.7	14342.9	14549	14298.5	14595	15215.9	13755.5	13094.5	11445.3	11279.1	11761.5	11727.4	11789	10485.4	11802.1	10703.6	11383.6	11476	11569	6068.94	10908
Q03661	Q03661_S911_M1	1	Phospho (STY)	S	911	TKYKVRNSDLEDDES	13713.6	14141.2	13857.6	13983.3	14141.3	14024.2	13914.1	14211.2	14315.1	14243.7	14342.9	14549	14298.5	14595	15215.9	17201.4	19579.6	16721.3	17994.4	17937.9	19551.9	17560.4	16947.3	16049.3	16602.3	17059.2	18585.6	18664.7	18216.1	17319.5
Q03661	Q03661_S918_M1	1	Phospho (STY)	S	918	SDLEDDESLKKELTK	13713.6	14141.2	13857.6	13983.3	14141.3	14024.2	13914.1	14211.2	14315.1	14243.7	14342.9	14549	14298.5	14595	15215.9	3662.99	3553.81	4193.98	4138.33	3997.58	3839.27	3972.41	4441.41	3327.22	3131.14	3665.85	4052.69	3725.76	4121.4	3723.81
Q03661	Q03661_T434_M1	1	Phospho (STY)	T	434	KMKNEKSTSEETENT	13713.6	14141.2	13857.6	13983.3	14141.3	14024.2	13914.1	14211.2	14315.1	14243.7	14342.9	14549	14298.5	14595	15215.9	3404.78	3698.12	2710.24	3724.88	4131.55	3773.39	3700.1	3089.48	3610.89	3945.02	3793.33	3892.21	3979.6	3640.27	4159.23
Q03661	Q03661_S435_M1	1	Phospho (STY)	S	435	MKNEKSTSEETENTS	13713.6	14141.2	13857.6	13983.3	14141.3	14024.2	13914.1	14211.2	14315.1	14243.7	14342.9	14549	14298.5	14595	15215.9	3397.24	3698.13	2794.8	3724.88	4131.52	3926.18	3697.83	3089.55	3611.21	3945.04	3793.33	3892.28	3981	3664.55	4159.23
Q03661	Q03661_S433_M1	1	Phospho (STY)	S	433	YKMKNEKSTSEETEN	13713.6	14141.2	13857.6	13983.3	14141.3	14024.2	13914.1	14211.2	14315.1	14243.7	14342.9	14549	14298.5	14595	15215.9	3394.2	3687.28	2379.65	3827.14	4039	3797.64	3591.78	3234.39	3379.89	3782.88	3802.65	3867.04	3963.97	3639.27	4037.12
Q03661	Q03661_T438_M1	1	Phospho (STY)	T	438	EKSTSEETENTSESR	13713.6	14141.2	13857.6	13983.3	14141.3	14024.2	13914.1	14211.2	14315.1	14243.7	14342.9	14549	14298.5	14595	15215.9	3812.32	3657.53	2990.8	3805.45	4287.11	3788.77	3963.29	3697.16	3251.37	4201.39	3784.58	4413.86	4224.14	4143.9	4056.92
Q03661	Q03661_S1125_M1	1	Phospho (STY)	S	1125	LDIRVSSSEIESVEP	13713.6	14141.2	13857.6	13983.3	14141.3	14024.2	13914.1	14211.2	14315.1	14243.7	14342.9	14549	14298.5	14595	15215.9	7301.68	5311.55	6730.17	6119.43	5665.09	6492.05	7003.92	6093.32	7418.66	7125.75	6365.57	6704.03	6029.99	6387.64	6248.37
Q03661	Q03661_S1124_M1	1	Phospho (STY)	S	1124	NLDIRVSSSEIESVE	13713.6	14141.2	13857.6	13983.3	14141.3	14024.2	13914.1	14211.2	14315.1	14243.7	14342.9	14549	14298.5	14595	15215.9	5582.76	4508.37	4394.18	4065.5	4719.1	4955.89	4999.66	5155.06	4790.14	5163.65	4603.38	5129.68	4912.59	4871.05	4912.19
Q03661	Q03661_S1123_M1	1	Phospho (STY)	S	1123	HNLDIRVSSSEIESV	13713.6	14141.2	13857.6	13983.3	14141.3	14024.2	13914.1	14211.2	14315.1	14243.7	14342.9	14549	14298.5	14595	15215.9	4551.4	3370.01	3920.96	3460	3726.03	4100.87	3637.6	3501.89	3809.79	3878.23	3760.71	615.504	3546.89	3666.62	3709.86
Q03661	Q03661_S1129_M1	1	Phospho (STY)	S	1129	VSSSEIESVEPLKPE	13713.6	14141.2	13857.6	13983.3	14141.3	14024.2	13914.1	14211.2	14315.1	14243.7	14342.9	14549	14298.5	14595	15215.9	302.247	580.539	147.092	358.804	339.251	228.089	345.47	518.198	510.221	1	52.0406	324.023	331.467	261.125	427.222
Q03661	Q03661_C1095_M1	1	Carbamidomethyl (C)	C	1095	HDQVSQACSDSDRDQ	13713.6	14141.2	13857.6	13983.3	14141.3	14024.2	13914.1	14211.2	14315.1	14243.7	14342.9	14549	14298.5	14595	15215.9	10763.1	10471.3	14118.1	12624.2	12451.4	11504	12148.5	14297.9	13503.4	15731.6	11988.7	12582.1	14981.4	14307.2	18356.8
Q03661	Q03661_M1087_M1	1	Oxidation (M)	M	1087	ALENNTNMHDQVSQA	13713.6	14141.2	13857.6	13983.3	14141.3	14024.2	13914.1	14211.2	14315.1	14243.7	14342.9	14549	14298.5	14595	15215.9	4757.13	4107.49	5462.96	4503.8	5059.27	4422.21	3883.65	4730.12	6139.56	6823.73	4659.19	5045.13	4359.43	4473.87	5386.54
Q03661	Q03661_S1098_M1	1	Phospho (STY)	S	1098	VSQACSDSDRDQDST	13713.6	14141.2	13857.6	13983.3	14141.3	14024.2	13914.1	14211.2	14315.1	14243.7	14342.9	14549	14298.5	14595	15215.9	618.66	1333.32	1233.11	1553.41	1685.63	858.477	881.112	1952.73	1839.55	2485.19	1492.09	1930.83	1790.01	1210.1	2207.25
Q03661	Q03661_S1096_M1	1	Phospho (STY)	S	1096	DQVSQACSDSDRDQD	13713.6	14141.2	13857.6	13983.3	14141.3	14024.2	13914.1	14211.2	14315.1	14243.7	14342.9	14549	14298.5	14595	15215.9	839.475	1205.46	1189.24	1831.06	1781.6	866.11	802.486	1265.34	1614.71	1697.36	1169.88	1955.15	1306.59	1349.35	2488.01
Q03661	Q03661_T1105_M1	1	Phospho (STY)	T	1105	SDRDQDSTAEKNVEG	13713.6	14141.2	13857.6	13983.3	14141.3	14024.2	13914.1	14211.2	14315.1	14243.7	14342.9	14549	14298.5	14595	15215.9	160.165	326.434	281.391	528.227	216.489	170.143	455.184	337.192	273.42	138.621	196.821	389.828	417.22	549.408	837.641
Q03661	Q03661_S1092_M1	1	Phospho (STY)	S	1092	TNMHDQVSQACSDSD	13713.6	14141.2	13857.6	13983.3	14141.3	14024.2	13914.1	14211.2	14315.1	14243.7	14342.9	14549	14298.5	14595	15215.9	132.879	237.836	459.834	308.703	227.623	36.9879	344.441	447.475	309.95	280.954	205.558	302.57	504.556	469.973	737.196
Q03661	Q03661_S1104_M1	1	Phospho (STY)	S	1104	DSDRDQDSTAEKNVE	13713.6	14141.2	13857.6	13983.3	14141.3	14024.2	13914.1	14211.2	14315.1	14243.7	14342.9	14549	14298.5	14595	15215.9	69.7022	155.753	320.078	340.164	494.689	53.2104	372.31	209.726	305.057	342.658	410.523	327.384	430.953	289.176	679.644
Q03661	Q03661_T1085_M1	1	Phospho (STY)	T	1085	TKALENNTNMHDQVS	13713.6	14141.2	13857.6	13983.3	14141.3	14024.2	13914.1	14211.2	14315.1	14243.7	14342.9	14549	14298.5	14595	15215.9	42.8427	1	74.6144	77.6897	109.665	1	8.92586	24.5805	68.5819	68.7023	158.565	64.4814	1	175.509	182.343
Q03661	Q03661_S576_M1	1	Phospho (STY)	S	576	HSNGSNLSGRSLDES	13713.6	14141.2	13857.6	13983.3	14141.3	14024.2	13914.1	14211.2	14315.1	14243.7	14342.9	14549	14298.5	14595	15215.9	2659.23	2117.84	2811.29	2432.58	2657.89	2657.9	2186.46	2750.24	2408.07	3010.38	2561.08	2946.63	2875.16	2816.42	3258.8
Q03661	Q03661_S573_M1	1	Phospho (STY)	S	573	YLGHSNGSNLSGRSL	13713.6	14141.2	13857.6	13983.3	14141.3	14024.2	13914.1	14211.2	14315.1	14243.7	14342.9	14549	14298.5	14595	15215.9	1356.69	1987.51	1362.95	1131.4	2261.94	1279.09	1152.62	1591.36	1461.27	1202.75	1818.75	2413.15	2665.32	2550.4	1415.08
Q03661	Q03661_S570_M1	1	Phospho (STY)	S	570	SESYLGHSNGSNLSG	13713.6	14141.2	13857.6	13983.3	14141.3	14024.2	13914.1	14211.2	14315.1	14243.7	14342.9	14549	14298.5	14595	15215.9	1191.11	1133.66	1185.97	2104.62	1105.81	2066.75	689.242	2374.24	1256.87	891.542	1426.76	1080.12	1326.07	1338.25	1232.7
Q03661	Q03661_Y566_M1	1	Phospho (STY)	Y	566	EEQVSESYLGHSNGS	13713.6	14141.2	13857.6	13983.3	14141.3	14024.2	13914.1	14211.2	14315.1	14243.7	14342.9	14549	14298.5	14595	15215.9	755.559	695.935	430.527	654.868	562.167	730.296	588.201	768.962	744.678	736.929	946.305	646.472	608.458	814.687	958.658
Q03661	Q03661_S565_M1	1	Phospho (STY)	S	565	KEEQVSESYLGHSNG	13713.6	14141.2	13857.6	13983.3	14141.3	14024.2	13914.1	14211.2	14315.1	14243.7	14342.9	14549	14298.5	14595	15215.9	754.766	616.713	430.636	655.234	562.329	729.88	563.024	768.716	90.6499	736.937	946.402	935.299	608.252	814.801	958.579
Q03661	Q03661_S563_M1	1	Phospho (STY)	S	563	PQKEEQVSESYLGHS	13713.6	14141.2	13857.6	13983.3	14141.3	14024.2	13914.1	14211.2	14315.1	14243.7	14342.9	14549	14298.5	14595	15215.9	57.7773	27.4364	338.273	296.678	492.439	127.301	187.255	96.1281	197.27	88.6922	118.049	133.31	273.968	165.266	179.049
Q03661	Q03661_S1137_M1	1	Phospho (STY)	S	1137	VEPLKPESDRSNIFS	13713.6	14141.2	13857.6	13983.3	14141.3	14024.2	13914.1	14211.2	14315.1	14243.7	14342.9	14549	14298.5	14595	15215.9	1980.4	3104.52	3464.19	3127.4	3246.28	2421.36	2625.17	2932.86	2807.96	2869.33	3069.58	3107.95	2635.55	1934.85	3294.61
Q03661	Q03661_S1339_M1	1	Phospho (STY)	S	1339	SQRLIEDSRRGKNQE	13713.6	14141.2	13857.6	13983.3	14141.3	14024.2	13914.1	14211.2	14315.1	14243.7	14342.9	14549	14298.5	14595	15215.9	7156.63	7200.51	6626.1	6505.88	7781.76	7193.12	6602.77	7243.89	7520.92	6954.62	6490.23	6950.86	6547.9	6617.23	5894.64
Q03661	Q03661_S1590_M1	1	Phospho (STY)	S	1590	MELINDKSSPENNND	13713.6	14141.2	13857.6	13983.3	14141.3	14024.2	13914.1	14211.2	14315.1	14243.7	14342.9	14549	14298.5	14595	15215.9	151.977	270.686	302.289	501.437	328.537	260.639	459.307	319.158	350.87	473.513	460.74	461.763	135.117	431.734	442.032
Q03661	Q03661_S1591_M1	1	Phospho (STY)	S	1591	ELINDKSSPENNNDE	13713.6	14141.2	13857.6	13983.3	14141.3	14024.2	13914.1	14211.2	14315.1	14243.7	14342.9	14549	14298.5	14595	15215.9	161.867	335.406	308.792	346.528	307.281	216.717	466.119	411.259	305.793	400.463	435.535	382.58	73.5076	592.596	286.916
Q03661	Q03661_S442_M1	1	Phospho (STY)	S	442	SEETENTSESRDQGF	13713.6	14141.2	13857.6	13983.3	14141.3	14024.2	13914.1	14211.2	14315.1	14243.7	14342.9	14549	14298.5	14595	15215.9	1117.79	1163.26	879.462	1135.61	1234.94	1427.32	1028.04	1549.24	1165.24	1411.52	1191.5	1420.1	1110.97	995.708	1170.44
Q03661	Q03661_T441_M1	1	Phospho (STY)	T	441	TSEETENTSESRDQG	13713.6	14141.2	13857.6	13983.3	14141.3	14024.2	13914.1	14211.2	14315.1	14243.7	14342.9	14549	14298.5	14595	15215.9	1081.27	878.082	937.076	938.268	927.739	930.173	866.519	1277.79	1129.04	1011.82	994.071	1030.26	844.382	861.388	1008.74
Q03661	Q03661_S444_M1	1	Phospho (STY)	S	444	ETENTSESRDQGFAK	13713.6	14141.2	13857.6	13983.3	14141.3	14024.2	13914.1	14211.2	14315.1	14243.7	14342.9	14549	14298.5	14595	15215.9	1093.46	1033.23	909.281	802.653	935.829	879.971	895.507	1170.04	1028.71	1112.33	946.909	836.084	758.635	795.385	948.698
Q03661	Q03661_S583_M1	1	Phospho (STY)	S	583	SGRSLDESEEQIPLK	13713.6	14141.2	13857.6	13983.3	14141.3	14024.2	13914.1	14211.2	14315.1	14243.7	14342.9	14549	14298.5	14595	15215.9	1516.85	1585.58	1649.08	1848.77	1421.14	1766.24	1605.06	1654.28	1943.67	1678.87	1495.09	1704.63	1260.21	1769.6	1507.28
Q03661	Q03661_S579_M1	1	Phospho (STY)	S	579	GSNLSGRSLDESEEQ	13713.6	14141.2	13857.6	13983.3	14141.3	14024.2	13914.1	14211.2	14315.1	14243.7	14342.9	14549	14298.5	14595	15215.9	1516.3	1776.83	1773.2	1690.01	1621.86	1817.28	1759.98	1834.7	1959.51	1572.45	1823.02	1753.49	1300.4	1297.22	778.232
Q03661	Q03661_S1214_M1	1	Phospho (STY)	S	1214	VSSKERDSDEDEAVI	13713.6	14141.2	13857.6	13983.3	14141.3	14024.2	13914.1	14211.2	14315.1	14243.7	14342.9	14549	14298.5	14595	15215.9	707.037	843.088	1048.05	910.174	441.184	825.866	794.484	652.091	1145.47	1275.02	892.194	1336.34	904.078	1004.01	676.591
Q03661	Q03661_M1051_M1	1	Oxidation (M)	M	1051	ENAIGNNMEIPERSC	13713.6	14141.2	13857.6	13983.3	14141.3	14024.2	13914.1	14211.2	14315.1	14243.7	14342.9	14549	14298.5	14595	15215.9	171.203	254.475	365.374	390.852	515.362	239.051	229.845	460.094	255.453	476.904	406.352	442.025	477.403	496.452	126.534
Q03661	Q03661_M1004_M1	1	Oxidation (M)	M	1004	VNVQNKDMHTDVINQ	13713.6	14141.2	13857.6	13983.3	14141.3	14024.2	13914.1	14211.2	14315.1	14243.7	14342.9	14549	14298.5	14595	15215.9	757.446	656.544	680.116	703.547	769.957	631.637	601.322	712.83	718.17	879.619	725.531	771.802	712.098	993.107	588.788
Q03661	Q03661_S1290_M1	1	Phospho (STY)	S	1290	HFEKKDHSENEEEFD	13713.6	14141.2	13857.6	13983.3	14141.3	14024.2	13914.1	14211.2	14315.1	14243.7	14342.9	14549	14298.5	14595	15215.9	260.929	224.782	242.794	139.276	275.439	212.02	161.783	350.595	234.035	287.643	310.781	198.914	331.735	541.264	450.383
Q03661	Q03661_T1298_M1	1	Phospho (STY)	T	1298	ENEEEFDTIYGDITS	13713.6	14141.2	13857.6	13983.3	14141.3	14024.2	13914.1	14211.2	14315.1	14243.7	14342.9	14549	14298.5	14595	15215.9	300.757	47.7239	47.4698	132.045	136.328	104.899	122.477	386.988	112.509	132.861	36.0746	398.857	242.584	351.661	323.736
Q03661	Q03661_Y1300_M1	1	Phospho (STY)	Y	1300	EEEFDTIYGDITSAN	13713.6	14141.2	13857.6	13983.3	14141.3	14024.2	13914.1	14211.2	14315.1	14243.7	14342.9	14549	14298.5	14595	15215.9	275.41	49.9898	73.5542	113.958	227.944	148.753	24.252	Filtered	98.9217	164.638	283.459	365.517	582.435	394.186	253.123
Q03661	Q03661_M1570_M1	1	Oxidation (M)	M	1570	VKEEQEEMPSKSVLE	13713.6	14141.2	13857.6	13983.3	14141.3	14024.2	13914.1	14211.2	14315.1	14243.7	14342.9	14549	14298.5	14595	15215.9	626.208	568.488	425.837	330.65	304.803	220.414	354.583	364.419	21.7857	322.336	263.66	545.472	450.726	337.524	333.274
Q03661	Q03661_S1254_M1	1	Phospho (STY)	S	1254	NGAYEEDSEVFRQQV	13713.6	14141.2	13857.6	13983.3	14141.3	14024.2	13914.1	14211.2	14315.1	14243.7	14342.9	14549	14298.5	14595	15215.9	499.953	559.463	249.246	638.471	457.309	411.604	338.233	578.564	647.891	429.916	675.934	598	856.671	227.545	628.713
Q03661	Q03661_M1174_M1	1	Oxidation (M)	M	1174	FVKKIDVMDSESDDN	13713.6	14141.2	13857.6	13983.3	14141.3	14024.2	13914.1	14211.2	14315.1	14243.7	14342.9	14549	14298.5	14595	15215.9	58.459	82.7323	61.6725	55.2997	62.7749	107.829	78.4039	4.69537	49.8646	66.963	12.9041	64.4194	116.521	39.0372	157.343
Q03661	Q03661_S1527_M1	1	Phospho (STY)	S	1527	DDRSEHLSSHDVDNE	13713.6	14141.2	13857.6	13983.3	14141.3	14024.2	13914.1	14211.2	14315.1	14243.7	14342.9	14549	14298.5	14595	15215.9	4929.04	4519.72	3692.74	3901.23	4016.83	3952.63	3742.25	3628.35	4702.47	3891.46	3972.96	4271.08	4088.23	4204.02	4546.49
Q03661	Q03661_S1528_M1	1	Phospho (STY)	S	1528	DRSEHLSSHDVDNEP	13713.6	14141.2	13857.6	13983.3	14141.3	14024.2	13914.1	14211.2	14315.1	14243.7	14342.9	14549	14298.5	14595	15215.9	4503.19	4219.96	3984.99	3879.67	3599.61	3776.61	3923.39	3764	4570.05	3476.16	3965.08	4246.51	4000.27	4239.92	4432.45
Q03661	Q03661_S1523_M1	1	Phospho (STY)	S	1523	TSVLDDRSEHLSSHD	13713.6	14141.2	13857.6	13983.3	14141.3	14024.2	13914.1	14211.2	14315.1	14243.7	14342.9	14549	14298.5	14595	15215.9	3739.58	4021.1	3408.11	3244.79	3046.36	3230.92	3140.32	3000.87	3836.03	3002.37	3731.48	2947.28	3226.79	3439.5	3776.8
Q03661	Q03661_S1539_M1	1	Phospho (STY)	S	1539	DNEPHDNSINIKVNE	13713.6	14141.2	13857.6	13983.3	14141.3	14024.2	13914.1	14211.2	14315.1	14243.7	14342.9	14549	14298.5	14595	15215.9	309.856	386.568	480.728	374.424	312.04	496.72	415.822	529.846	470.762	423.861	441.504	582.717	674.564	681.144	273.619
Q03661	Q03661_S1326_M1	1	Phospho (STY)	S	1326	QQLLKNLSDLENYSQ	13713.6	14141.2	13857.6	13983.3	14141.3	14024.2	13914.1	14211.2	14315.1	14243.7	14342.9	14549	14298.5	14595	15215.9	9434.41	11075.3	9529.17	10690.4	10431.2	9880.72	9767.01	9648.39	11078.3	9215.91	10588.6	9916.35	9690.06	9185.62	9075.92
Q03661	Q03661_S1332_M1	1	Phospho (STY)	S	1332	LSDLENYSQRLIEDS	13713.6	14141.2	13857.6	13983.3	14141.3	14024.2	13914.1	14211.2	14315.1	14243.7	14342.9	14549	14298.5	14595	15215.9	40.4982	49.5414	94.2373	156.518	143.058	66.1691	Filtered	9.62106	101.783	174.68	130.346	103.905	175.458	183.662	209.374
Q03661	Q03661_Y1331_M1	1	Phospho (STY)	Y	1331	NLSDLENYSQRLIED	13713.6	14141.2	13857.6	13983.3	14141.3	14024.2	13914.1	14211.2	14315.1	14243.7	14342.9	14549	14298.5	14595	15215.9	Filtered	53.8651	92.942	130.214	152.063	73.0845	1	30.2883	Filtered	136.615	76.5429	78.5601	168.691	158.759	Filtered
Q03661	Q03661_T593_M1	1	Phospho (STY)	T	593	QIPLKDFTGENNNNL	13713.6	14141.2	13857.6	13983.3	14141.3	14024.2	13914.1	14211.2	14315.1	14243.7	14342.9	14549	14298.5	14595	15215.9	527.19	524.663	382.468	459.854	151.333	666.087	566.903	227.061	462.489	546.577	463.26	558.05	218.851	Filtered	573.137
Q03661	Q03661_S1270_M1	1	Phospho (STY)	S	1270	DKENLHKSEEPLVEG	13713.6	14141.2	13857.6	13983.3	14141.3	14024.2	13914.1	14211.2	14315.1	14243.7	14342.9	14549	14298.5	14595	15215.9	945.416	1058.56	1298.59	1397.46	1179.08	909.994	1101.42	1211.92	1108.81	1224.66	1337.32	1234.53	1544.11	1113.26	1302
Q03661	Q03661_S1280_M1	1	Phospho (STY)	S	1280	PLVEGLQSEQHFEKK	13713.6	14141.2	13857.6	13983.3	14141.3	14024.2	13914.1	14211.2	14315.1	14243.7	14342.9	14549	14298.5	14595	15215.9	516.725	600.437	1049.45	584.25	494.216	84.5568	626.963	497.296	614.6	724.343	637.464	807.155	904.487	817.545	734.262
Q03661	Q03661_S308_M1	1	Phospho (STY)	S	308	SDAEKDESQGAEGTE	13713.6	14141.2	13857.6	13983.3	14141.3	14024.2	13914.1	14211.2	14315.1	14243.7	14342.9	14549	14298.5	14595	15215.9	138.93	391.967	185.305	289.422	182.862	276.354	220.027	233.074	235.808	121.125	356.999	581.869	138.205	299.058	7.54513
Q03661	Q03661_T314_M1	1	Phospho (STY)	T	314	ESQGAEGTEHSVDFS	13713.6	14141.2	13857.6	13983.3	14141.3	14024.2	13914.1	14211.2	14315.1	14243.7	14342.9	14549	14298.5	14595	15215.9	172.088	117.73	179.163	217.127	168.873	130.402	198.245	166.478	Filtered	101.441	137.505	177.093	67.0516	Filtered	104.579
Q03661	Q03661_S317_M1	1	Phospho (STY)	S	317	GAEGTEHSVDFSKYM	13713.6	14141.2	13857.6	13983.3	14141.3	14024.2	13914.1	14211.2	14315.1	14243.7	14342.9	14549	14298.5	14595	15215.9	135.212	80.2234	97.3742	113.632	141.044	154.803	77.7747	Filtered	60.3478	3.82005	72.23	78.6867	28.6137	107.831	137.124
Q03661	Q03661_S321_M1	1	Phospho (STY)	S	321	TEHSVDFSKYMQPRT	13713.6	14141.2	13857.6	13983.3	14141.3	14024.2	13914.1	14211.2	14315.1	14243.7	14342.9	14549	14298.5	14595	15215.9	Filtered	142.375	44.8761	Filtered	43.6402	59.4263	36.0713	53.6205	Filtered	Filtered	Filtered	1	9.18659	105.006	132.87
Q03661	Q03661_Y1250_M1	1	Phospho (STY)	Y	1250	DPTTNGAYEEDSEVF	13713.6	14141.2	13857.6	13983.3	14141.3	14024.2	13914.1	14211.2	14315.1	14243.7	14342.9	14549	14298.5	14595	15215.9	185.414	347.34	66.8526	326.831	169.922	148.243	179.082	362.569	390.473	269.323	368.865	358.929	238.607	368.403	268.963
Q03661	Q03661_T1245_M1	1	Phospho (STY)	T	1245	RVINIDPTTNGAYEE	13713.6	14141.2	13857.6	13983.3	14141.3	14024.2	13914.1	14211.2	14315.1	14243.7	14342.9	14549	14298.5	14595	15215.9	466.367	133.113	233.828	472.52	37.0681	180.307	204.511	438.581	547.738	399.543	551.829	332.687	462.711	Filtered	394.308
Q03661	Q03661_T1246_M1	1	Phospho (STY)	T	1246	VINIDPTTNGAYEED	13713.6	14141.2	13857.6	13983.3	14141.3	14024.2	13914.1	14211.2	14315.1	14243.7	14342.9	14549	14298.5	14595	15215.9	353.983	295.916	19.2877	405.448	Filtered	144.65	Filtered	367.557	331.479	274.961	399.751	326.042	210.613	Filtered	318.807
Q03661	Q03661_T968_M1	1	Phospho (STY)	T	968	VKGTKKDTLGIVEPE	13713.6	14141.2	13857.6	13983.3	14141.3	14024.2	13914.1	14211.2	14315.1	14243.7	14342.9	14549	14298.5	14595	15215.9	731.229	821.904	396.416	686.47	604.707	Filtered	609.24	551.581	Filtered	Filtered	516.99	Filtered	654.092	613.138	582.305
Q03661	Q03661_S1582_M1	1	Phospho (STY)	S	1582	VLEEQKPSMELINDK	13713.6	14141.2	13857.6	13983.3	14141.3	14024.2	13914.1	14211.2	14315.1	14243.7	14342.9	14549	14298.5	14595	15215.9	215.883	113.357	32.8454	124.793	63.888	44.1071	243.837	130.701	235.865	110.416	164.652	190.003	104.054	159.769	96.1515
Q03661	Q03661_T1600_M1	1	Phospho (STY)	T	1600	ENNNDEETNREKDKT	13713.6	14141.2	13857.6	13983.3	14141.3	14024.2	13914.1	14211.2	14315.1	14243.7	14342.9	14549	14298.5	14595	15215.9	246.641	273.021	404.08	411.919	Filtered	233.74	264.257	169.705	129.49	252.667	460.994	399.86	Filtered	252.729	325.364
Q03661	Q03661_C870_M1	1	Carbamidomethyl (C)	C	870	EMSSGDECVKQNDDG	13713.6	14141.2	13857.6	13983.3	14141.3	14024.2	13914.1	14211.2	14315.1	14243.7	14342.9	14549	14298.5	14595	15215.9	797.46	553.779	765.582	636.301	980.76	662.438	635.191	410.04	907.014	545.033	795.897	692.374	840.407	856.341	1021.97
Q03661	Q03661_M864_M2	2	Oxidation (M)	M	864	KDMNEAEMSSGDECV	13713.6	14141.2	13857.6	13983.3	14141.3	14024.2	13914.1	14211.2	14315.1	14243.7	14342.9	14549	14298.5	14595	15215.9	599.3	385.908	731.523	583.907	798.819	410.714	520.775	358.659	725.227	396.237	785.403	641.491	520.066	717.686	786.532
Q03661	Q03661_M859_M2	2	Oxidation (M)	M	859	LRYCEKDMNEAEMSS	13713.6	14141.2	13857.6	13983.3	14141.3	14024.2	13914.1	14211.2	14315.1	14243.7	14342.9	14549	14298.5	14595	15215.9	599.3	385.908	731.523	583.907	798.819	410.714	520.775	358.659	725.227	396.237	785.403	641.491	520.066	717.686	786.532
Q03661	Q03661_S865_M1	1	Phospho (STY)	S	865	DMNEAEMSSGDECVK	13713.6	14141.2	13857.6	13983.3	14141.3	14024.2	13914.1	14211.2	14315.1	14243.7	14342.9	14549	14298.5	14595	15215.9	242.907	103.795	254.565	195.977	307.787	187.638	193.554	65.8097	280.833	99.9546	253.087	286.619	199.573	240.527	212.607
Q03661	Q03661_S866_M1	1	Phospho (STY)	S	866	MNEAEMSSGDECVKQ	13713.6	14141.2	13857.6	13983.3	14141.3	14024.2	13914.1	14211.2	14315.1	14243.7	14342.9	14549	14298.5	14595	15215.9	40.1506	74.9124	187.777	214.961	233.51	91.9184	124.802	110.228	172.206	144.188	316.199	91.9966	115.763	178.281	210.619
Q03661	Q03661_M859_M1	1	Oxidation (M)	M	859	LRYCEKDMNEAEMSS	13713.6	14141.2	13857.6	13983.3	14141.3	14024.2	13914.1	14211.2	14315.1	14243.7	14342.9	14549	14298.5	14595	15215.9	141.244	159.701	1.83115	52.3942	131.912	251.724	114.417	Filtered	99.7231	148.796	Filtered	50.8824	254.696	111.845	202.643
Q03661	Q03661_M864_M1	1	Oxidation (M)	M	864	KDMNEAEMSSGDECV	13713.6	14141.2	13857.6	13983.3	14141.3	14024.2	13914.1	14211.2	14315.1	14243.7	14342.9	14549	14298.5	14595	15215.9	56.9151	8.16974	32.2272	Filtered	50.0285	Filtered	Filtered	51.3809	82.0634	Filtered	10.494	Filtered	65.6449	26.8093	32.7952
Q03661	Q03661_C756_M1	1	Carbamidomethyl (C)	C	756	EAGVTKSCLTSTSGH	13713.6	14141.2	13857.6	13983.3	14141.3	14024.2	13914.1	14211.2	14315.1	14243.7	14342.9	14549	14298.5	14595	15215.9	389.762	369.245	515.138	361.691	327.755	445.749	344.272	374.268	474.968	422.817	302.662	489.206	365.746	566.29	368.865
Q03661	Q03661_Y339_M1	1	Phospho (STY)	Y	339	KIPVIEKYESDEHKV	13713.6	14141.2	13857.6	13983.3	14141.3	14024.2	13914.1	14211.2	14315.1	14243.7	14342.9	14549	14298.5	14595	15215.9	183.752	109.714	191.63	212.984	205.628	185.835	185.852	222.176	14.6459	134.557	254.277	268.495	Filtered	Filtered	316.045
Q03661	Q03661_S341_M1	1	Phospho (STY)	S	341	PVIEKYESDEHKVHQ	13713.6	14141.2	13857.6	13983.3	14141.3	14024.2	13914.1	14211.2	14315.1	14243.7	14342.9	14549	14298.5	14595	15215.9	184.875	135.022	185.457	194.115	118.897	184.557	191.881	274.523	10.7488	Filtered	276.164	265.269	126.191	Filtered	313.95
Q03661	Q03661_S67_M1	1	Phospho (STY)	S	67	QHSTLHESISSRRSS	13713.6	14141.2	13857.6	13983.3	14141.3	14024.2	13914.1	14211.2	14315.1	14243.7	14342.9	14549	14298.5	14595	15215.9	7.33132	165.402	76.6847	101.363	115.664	204.684	104.039	66.1393	121.938	54.2723	90.1241	92.2771	165.524	70.9225	243.762
Q03661	Q03661_S69_M1	1	Phospho (STY)	S	69	STLHESISSRRSSHI	13713.6	14141.2	13857.6	13983.3	14141.3	14024.2	13914.1	14211.2	14315.1	14243.7	14342.9	14549	14298.5	14595	15215.9	43.7028	164.876	98.5479	119.122	56.3948	214.091	1	112.3	176.261	33.2803	104.214	1020.03	139.21	221.749	123.928
Q03661	Q03661_S70_M1	1	Phospho (STY)	S	70	TLHESISSRRSSHIH	13713.6	14141.2	13857.6	13983.3	14141.3	14024.2	13914.1	14211.2	14315.1	14243.7	14342.9	14549	14298.5	14595	15215.9	15.5517	21.41	28.2159	7.02927	56.3948	129.745	1	28.6989	108.579	33.2803	104.214	126.531	139.21	23.696	123.928
Q03661	Q03661_S62_M1	1	Phospho (STY)	S	62	VAKPTQHSTLHESIS	13713.6	14141.2	13857.6	13983.3	14141.3	14024.2	13914.1	14211.2	14315.1	14243.7	14342.9	14549	14298.5	14595	15215.9	32.5484	Filtered	28.2254	Filtered	38.5462	113.632	22.0216	28.6908	108.567	33.2601	92.5309	Filtered	139.179	148.266	112.066
Q03661	Q03661_T59_M1	1	Phospho (STY)	T	59	KYRVAKPTQHSTLHE	13713.6	14141.2	13857.6	13983.3	14141.3	14024.2	13914.1	14211.2	14315.1	14243.7	14342.9	14549	14298.5	14595	15215.9	1.92374	Filtered	25.7971	1	24.0962	Filtered	1	56.0551	70.1565	Filtered	76.8341	Filtered	50.7758	44.0385	Filtered
Q03661	Q03661_S1450_M1	1	Phospho (STY)	S	1450	IPSTDLPSDPPSDKE	13713.6	14141.2	13857.6	13983.3	14141.3	14024.2	13914.1	14211.2	14315.1	14243.7	14342.9	14549	14298.5	14595	15215.9	886.978	1179.65	372.545	1448.04	941.701	1031.17	994.143	953.217	943.255	47.8067	1161.36	806.79	1346.89	1002.92	1257.98
Q03661	Q03661_T1446_M1	1	Phospho (STY)	T	1446	QRGNIPSTDLPSDPP	13713.6	14141.2	13857.6	13983.3	14141.3	14024.2	13914.1	14211.2	14315.1	14243.7	14342.9	14549	14298.5	14595	15215.9	697.328	1024.52	931.516	1342.31	653.353	131.739	766.198	755.036	829.846	484.642	810.355	672.382	954.729	780.615	1
Q03661	Q03661_S1454_M1	1	Phospho (STY)	S	1454	DLPSDPPSDKEEVTD	13713.6	14141.2	13857.6	13983.3	14141.3	14024.2	13914.1	14211.2	14315.1	14243.7	14342.9	14549	14298.5	14595	15215.9	Filtered	Filtered	Filtered	Filtered	79.759	Filtered	73.1939	38.7525	Filtered	Filtered	Filtered	33.9195	Filtered	Filtered	Filtered
Q03661	Q03661_M544_M1	1	Oxidation (M)	M	544	YDLAARAMLQFQQSR	13713.6	14141.2	13857.6	13983.3	14141.3	14024.2	13914.1	14211.2	14315.1	14243.7	14342.9	14549	14298.5	14595	15215.9	99.0831	Filtered	59.6513	142.643	132.445	153.528	Filtered	120.095	175.282	154.783	142.205	90.1698	Filtered	Filtered	56.8489
Q03661	Q03661_T1360_M1	1	Phospho (STY)	T	1360	TSRERDLTFEKSVNE	13713.6	14141.2	13857.6	13983.3	14141.3	14024.2	13914.1	14211.2	14315.1	14243.7	14342.9	14549	14298.5	14595	15215.9	1	161.858	105.667	Filtered	75.5826	70.5585	15.6018	85.2222	Filtered	231.709	Filtered	90.2474	15.4308	Filtered	158.528
Q03661	Q03661_T753_M1	1	Phospho (STY)	T	753	EFVEAGVTKSCLTST	13713.6	14141.2	13857.6	13983.3	14141.3	14024.2	13914.1	14211.2	14315.1	14243.7	14342.9	14549	14298.5	14595	15215.9	458.793	Filtered	438.052	302.796	665.666	Filtered	516.219	774.09	Filtered	611.435	Filtered	502.403	Filtered	522.483	Filtered
Q03661	Q03661_T18_M1	1	Phospho (STY)	T	18	RANKLKLTTPRRKLK	13713.6	14141.2	13857.6	13983.3	14141.3	14024.2	13914.1	14211.2	14315.1	14243.7	14342.9	14549	14298.5	14595	15215.9	196.445	Filtered	236.439	281.959	217.97	58.8385	80.103	Filtered	Filtered	252.752	Filtered	Filtered	Filtered	Filtered	163.126
Q03661	Q03661_T19_M1	1	Phospho (STY)	T	19	ANKLKLTTPRRKLKI	13713.6	14141.2	13857.6	13983.3	14141.3	14024.2	13914.1	14211.2	14315.1	14243.7	14342.9	14549	14298.5	14595	15215.9	233.032	114.177	242.215	334.363	198.154	108.77	129.844	174.191	Filtered	263.634	Filtered	Filtered	Filtered	Filtered	175.158
Q03661	Q03661_M1583_M1	1	Oxidation (M)	M	1583	LEEQKPSMELINDKS	13713.6	14141.2	13857.6	13983.3	14141.3	14024.2	13914.1	14211.2	14315.1	14243.7	14342.9	14549	14298.5	14595	15215.9	Filtered	Filtered	77.6859	91.2757	Filtered	135.522	Filtered	69.7405	Filtered	44.624	Filtered	153.506	113.226	62.3075	Filtered
Q03661	Q03661_T1425_M1	1	Phospho (STY)	T	1425	ELEIEGPTETAASSK	13713.6	14141.2	13857.6	13983.3	14141.3	14024.2	13914.1	14211.2	14315.1	14243.7	14342.9	14549	14298.5	14595	15215.9	64.4382	Filtered	Filtered	Filtered	169.386	Filtered	Filtered	Filtered	Filtered	Filtered	Filtered	Filtered	Filtered	Filtered	Filtered
Q03667	Q03667_M25_M1	1	Oxidation (M)	M	25	QTRSASTMAAPVHPQ	985.146	961.463	953.119	1099.88	847.895	798.048	887.263	961.311	970.224	991.311	913.998	954.614	1022.93	875.215	1020.69	6449.24	5419.77	5972.93	5666.65	4525.64	4843.16	5189.56	5859.16	5704.96	6424.48	6114.85	5679.86	6936.28	5999.52	6773.52
Q03667	Q03667_S23_M1	1	Phospho (STY)	S	23	PTQTRSASTMAAPVH	985.146	961.463	953.119	1099.88	847.895	798.048	887.263	961.311	970.224	991.311	913.998	954.614	1022.93	875.215	1020.69	2749.22	2351.31	2406.65	2861.19	2202.6	1737.57	2522.91	2667.84	2567.6	2780.65	2499.98	2489.48	2741.24	2514	2578.64
Q03667	Q03667_S21_M1	1	Phospho (STY)	S	21	SRPTQTRSASTMAAP	985.146	961.463	953.119	1099.88	847.895	798.048	887.263	961.311	970.224	991.311	913.998	954.614	1022.93	875.215	1020.69	1596.55	1363.36	1578.27	1522.4	1022.52	1092.32	1452.91	1763.66	1601.38	1804.33	1535.72	1655.27	1801.76	1286.15	1816.1
Q03667	Q03667_T24_M1	1	Phospho (STY)	T	24	TQTRSASTMAAPVHP	985.146	961.463	953.119	1099.88	847.895	798.048	887.263	961.311	970.224	991.311	913.998	954.614	1022.93	875.215	1020.69	1159.61	1145.51	1249.01	1250.44	1046.01	1236.6	1411.08	1643.95	1219.48	1017.8	1082.62	1038.18	1234.76	580.807	1628.54
Q03667	Q03667_S41_M1	1	Phospho (STY)	S	41	QQQPNAYSHPPAAGA	985.146	961.463	953.119	1099.88	847.895	798.048	887.263	961.311	970.224	991.311	913.998	954.614	1022.93	875.215	1020.69	1140.17	927.223	1083.29	1107.53	813.173	754.491	938.544	918.509	684.446	1334.72	870.117	880.72	921.282	769.975	792.231
Q03667	Q03667_Y40_M1	1	Phospho (STY)	Y	40	QQQQPNAYSHPPAAG	985.146	961.463	953.119	1099.88	847.895	798.048	887.263	961.311	970.224	991.311	913.998	954.614	1022.93	875.215	1020.69	815.488	760.053	837.605	984.682	564.113	649.08	596.414	734.671	692.338	911.264	724.723	744.764	742.469	257.913	756.74
Q03667	Q03667_S8_M1	1	Phospho (STY)	S	8	MARSRGSSRPISRSR	985.146	961.463	953.119	1099.88	847.895	798.048	887.263	961.311	970.224	991.311	913.998	954.614	1022.93	875.215	1020.69	496.468	425.614	853.712	3164.21	2383.23	979.165	1404.07	1291.78	914.417	662.197	712.324	1425.28	2718.52	1164.8	721.47
Q03667	Q03667_S7_M1	1	Phospho (STY)	S	7	_MARSRGSSRPISRS	985.146	961.463	953.119	1099.88	847.895	798.048	887.263	961.311	970.224	991.311	913.998	954.614	1022.93	875.215	1020.69	327.547	1328.85	812.717	2864.41	1114.74	1085.69	810.526	205.487	257.301	873.799	1537.93	1424.02	799.439	1690.37	540.175
Q03667	Q03667_C139_M2	2	Carbamidomethyl (C)	C	139	NNGNFQICDYYLQQL	985.146	961.463	953.119	1099.88	847.895	798.048	887.263	961.311	970.224	991.311	913.998	954.614	1022.93	875.215	1020.69	58.2759	246.89	22.391	73.5046	162.004	110.66	26.1807	185.504	136.634	66.6576	64.2758	134.82	104.381	191.01	114.005
Q03667	Q03667_C128_M2	2	Carbamidomethyl (C)	C	128	DARNFTRCLDENNGN	985.146	961.463	953.119	1099.88	847.895	798.048	887.263	961.311	970.224	991.311	913.998	954.614	1022.93	875.215	1020.69	58.2759	246.89	22.391	73.5046	162.004	110.66	26.1807	185.504	136.634	66.6576	64.2758	134.82	104.381	191.01	114.005
Q03667	Q03667_C118_M1	1	Carbamidomethyl (C)	C	118	DQQLGRTCEIDARNF	985.146	961.463	953.119	1099.88	847.895	798.048	887.263	961.311	970.224	991.311	913.998	954.614	1022.93	875.215	1020.69	450.099	326.917	253.056	779.866	263.784	681.75	546.761	405.264	634.906	330.714	519.57	728.348	507.075	476.875	Filtered
Q03674	Q03674_Y376_M1	1	Phospho (STY)	Y	376	DDDDIAIYAANPFKD	91.356	193.359	117.779	129.654	161.61	194.946	181.963	185.434	98.4463	155.268	130.138	38.6411	112.808	178.527	Filtered	130.252	143.232	331.858	187.447	274.915	385.703	274.772	Filtered	Filtered	348.35	200.441	150.453	139.439	238.582	Filtered
Q03674	Q03674_C105_M1	1	Carbamidomethyl (C)	C	105	VPKIGIACSGGGYRA	91.356	193.359	117.779	129.654	161.61	194.946	181.963	185.434	98.4463	155.268	130.138	38.6411	112.808	178.527	Filtered	34.3979	139.488	41.7903	48.239	82.0895	77.1832	94.1512	76.097	29.5823	141.315	66.93	1	173.255	36.4586	Filtered
Q03674	Q03674_T195_M1	1	Phospho (STY)	T	195	NPGGSNLTYTIERWE	91.356	193.359	117.779	129.654	161.61	194.946	181.963	185.434	98.4463	155.268	130.138	38.6411	112.808	178.527	Filtered	Filtered	1	1	49.7084	Filtered	Filtered	Filtered	Filtered	Filtered	Filtered	Filtered	3.88883	53.1001	203.627	Filtered
Q03674	Q03674_Y196_M1	1	Phospho (STY)	Y	196	PGGSNLTYTIERWES	91.356	193.359	117.779	129.654	161.61	194.946	181.963	185.434	98.4463	155.268	130.138	38.6411	112.808	178.527	Filtered	Filtered	Filtered	10.2381	37.7604	Filtered	Filtered	Filtered	Filtered	Filtered	Filtered	116.863	3.88883	14.6998	117.831	Filtered
Q03674	Q03674_S203_M1	1	Phospho (STY)	S	203	YTIERWESIVQEVQA	91.356	193.359	117.779	129.654	161.61	194.946	181.963	185.434	98.4463	155.268	130.138	38.6411	112.808	178.527	Filtered	Filtered	Filtered	Filtered	37.7604	Filtered	Filtered	Filtered	Filtered	Filtered	Filtered	116.863	3.88883	14.6998	117.831	Filtered
Q03677	Q03677_C40_M1	1	Carbamidomethyl (C)	C	40	LGVIYKYCANEEEVN	562.798	377.731	578.997	482.693	465.281	565.112	490.681	470.317	445.77	608.865	472.517	606.732	538.008	585.924	370.068	382.524	175.018	308.204	282.581	379.438	378.031	156.1	304.95	278.663	291.625	324.542	460.127	412.689	456.227	377.124
Q03677	Q03677_C64_M1	1	Carbamidomethyl (C)	C	64	NRDVVNICEGSFKSE	562.798	377.731	578.997	482.693	465.281	565.112	490.681	470.317	445.77	608.865	472.517	606.732	538.008	585.924	370.068	289.874	14.5824	329.384	183.578	160.118	1	174.526	38.9117	265.175	Filtered	215.216	249.956	312.476	258.406	42.4807
Q03687	Q03687_S387_M1	1	Phospho (STY)	S	387	KQDSNDTSDSPQDDQ	5147.38	5192.77	5980.73	6498.87	7582.92	5807.21	5957.46	6077.36	5822.49	5888.04	5756.94	6022.08	6345.35	6884.47	6227.89	736.324	920.107	887.774	1072.32	1219	769.31	1031.42	1056.17	877.087	916.334	1145.41	947.037	920.826	1054.01	984.655
Q03687	Q03687_T386_M1	1	Phospho (STY)	T	386	LKQDSNDTSDSPQDD	5147.38	5192.77	5980.73	6498.87	7582.92	5807.21	5957.46	6077.36	5822.49	5888.04	5756.94	6022.08	6345.35	6884.47	6227.89	419.015	242.393	709.399	672.466	975.199	582.859	546.869	689.513	606.504	689.373	582.17	651.733	744.245	846.348	833.095
Q03687	Q03687_S383_M1	1	Phospho (STY)	S	383	EKALKQDSNDTSDSP	5147.38	5192.77	5980.73	6498.87	7582.92	5807.21	5957.46	6077.36	5822.49	5888.04	5756.94	6022.08	6345.35	6884.47	6227.89	540.15	527.091	572.438	695.54	801.486	546.676	562.809	686.05	623.842	583.245	466.649	774.162	588.988	867.019	722.752
Q03687	Q03687_S389_M1	1	Phospho (STY)	S	389	DSNDTSDSPQDDQVG	5147.38	5192.77	5980.73	6498.87	7582.92	5807.21	5957.46	6077.36	5822.49	5888.04	5756.94	6022.08	6345.35	6884.47	6227.89	113.832	569.311	487.962	516.295	641.824	581.348	439.119	547.343	679.916	547.648	492.401	600.695	534.146	808.014	568.849
Q03687	Q03687_S33_M1	1	Phospho (STY)	S	33	DMSDTLYSYLPKVDQ	5147.38	5192.77	5980.73	6498.87	7582.92	5807.21	5957.46	6077.36	5822.49	5888.04	5756.94	6022.08	6345.35	6884.47	6227.89	Filtered	79.4641	329.558	Filtered	389.119	Filtered	271.306	199.321	151.693	200.728	Filtered	Filtered	157.976	331.389	Filtered
Q03687	Q03687_Y25_M1	1	Phospho (STY)	Y	25	ATATKASYDMSDTLY	5147.38	5192.77	5980.73	6498.87	7582.92	5807.21	5957.46	6077.36	5822.49	5888.04	5756.94	6022.08	6345.35	6884.47	6227.89	Filtered	Filtered	188.606	Filtered	233.865	295.262	Filtered	14.0502	128.963	267.22	74.2585	138.392	577.706	386.257	Filtered
Q03687	Q03687_S24_M1	1	Phospho (STY)	S	24	VATATKASYDMSDTL	5147.38	5192.77	5980.73	6498.87	7582.92	5807.21	5957.46	6077.36	5822.49	5888.04	5756.94	6022.08	6345.35	6884.47	6227.89	Filtered	Filtered	188.606	Filtered	233.865	295.262	Filtered	Filtered	Filtered	267.22	74.2585	138.392	577.706	386.257	Filtered
Q03687	Q03687_T21_M1	1	Phospho (STY)	T	21	DVAVATATKASYDMS	5147.38	5192.77	5980.73	6498.87	7582.92	5807.21	5957.46	6077.36	5822.49	5888.04	5756.94	6022.08	6345.35	6884.47	6227.89	Filtered	Filtered	1	Filtered	85.882	9.36712	Filtered	Filtered	Filtered	1	Filtered	28.0952	202.222	Filtered	Filtered
Q03687	Q03687_T181_M1	1	Phospho (STY)	T	181	LIKSLSFTNLLKFSF	5147.38	5192.77	5980.73	6498.87	7582.92	5807.21	5957.46	6077.36	5822.49	5888.04	5756.94	6022.08	6345.35	6884.47	6227.89	1	Filtered	19.3577	Filtered	Filtered	Filtered	Filtered	Filtered	Filtered	1	25.9082	Filtered	Filtered	Filtered	Filtered
Q03690	Q03690_M1217_M1	1	Oxidation (M)	M	1217	KQLAQDQMSTTGSNS	4824.72	4305.38	4634.08	4779.84	4547.28	4488.62	4653.2	4429.35	4334.32	4419.67	4364.5	4451.66	4503.53	4557.37	4543.68	6545.78	5838.88	6079.91	6177.93	5777.05	6612.76	6731.04	6420.48	5762.92	6148.71	6606.84	6172.25	6436.32	6344.89	5276.89
Q03690	Q03690_T1220_M1	1	Phospho (STY)	T	1220	AQDQMSTTGSNSAGH	4824.72	4305.38	4634.08	4779.84	4547.28	4488.62	4653.2	4429.35	4334.32	4419.67	4364.5	4451.66	4503.53	4557.37	4543.68	1501.16	1049.18	1288.54	1270.36	1083.97	1039.69	1201.34	1427.43	1264.15	1006.08	1236.46	1122.98	1081.86	1218.59	1012.22
Q03690	Q03690_S1218_M1	1	Phospho (STY)	S	1218	QLAQDQMSTTGSNSA	4824.72	4305.38	4634.08	4779.84	4547.28	4488.62	4653.2	4429.35	4334.32	4419.67	4364.5	4451.66	4503.53	4557.37	4543.68	1327	961.74	1158.37	1272.36	1846.38	1039.85	825.233	1231.69	801.025	1099.41	1075.33	1100.4	1005.03	1133.72	652.835
Q03690	Q03690_S1222_M1	1	Phospho (STY)	S	1222	DQMSTTGSNSAGHKK	4824.72	4305.38	4634.08	4779.84	4547.28	4488.62	4653.2	4429.35	4334.32	4419.67	4364.5	4451.66	4503.53	4557.37	4543.68	1099.41	785.94	1178.9	1408.38	963.783	1305.96	1438.57	1273.91	1483.61	935.733	958.273	1393.43	1535.88	1528.83	1532.29
Q03690	Q03690_S1224_M1	1	Phospho (STY)	S	1224	MSTTGSNSAGHKKTN	4824.72	4305.38	4634.08	4779.84	4547.28	4488.62	4653.2	4429.35	4334.32	4419.67	4364.5	4451.66	4503.53	4557.37	4543.68	805.908	601.579	883.372	966.533	555.825	693.425	727.691	786.357	492.199	626.362	816.148	776.211	773.6	972.098	576.663
Q03690	Q03690_T1219_M1	1	Phospho (STY)	T	1219	LAQDQMSTTGSNSAG	4824.72	4305.38	4634.08	4779.84	4547.28	4488.62	4653.2	4429.35	4334.32	4419.67	4364.5	4451.66	4503.53	4557.37	4543.68	833.125	334.603	613.585	402.261	204.24	312.44	48.098	634.085	653.375	437.307	383.701	501.792	425.47	288.747	322.438
Q03690	Q03690_T355_M1	1	Phospho (STY)	T	355	LQTAALDTTPERNFN	4824.72	4305.38	4634.08	4779.84	4547.28	4488.62	4653.2	4429.35	4334.32	4419.67	4364.5	4451.66	4503.53	4557.37	4543.68	2603.49	2306.81	2798.27	3025.2	2615.39	3181	2737.02	2643.79	2601.04	2935.26	2470.84	2497.8	2935.99	2696.74	2530.87
Q03690	Q03690_T356_M1	1	Phospho (STY)	T	356	QTAALDTTPERNFND	4824.72	4305.38	4634.08	4779.84	4547.28	4488.62	4653.2	4429.35	4334.32	4419.67	4364.5	4451.66	4503.53	4557.37	4543.68	2174.53	2013.98	2579.06	2821.12	2379.79	2860.19	2361.09	2276.07	2358.35	2505.31	2151.64	2252.81	2706.82	2456.53	2306.47
Q03690	Q03690_M87_M1	1	Oxidation (M)	M	87	DSQLSDEMSIKEIVG	4824.72	4305.38	4634.08	4779.84	4547.28	4488.62	4653.2	4429.35	4334.32	4419.67	4364.5	4451.66	4503.53	4557.37	4543.68	1603.14	1779.11	1436.74	1429.69	1568.31	1050.63	976.025	1170.33	1498.59	1169.04	1201.64	1196.75	952.621	1206.54	1164.77
Q03690	Q03690_C216_M1	1	Carbamidomethyl (C)	C	216	ESNIITPCVRSLSFA	4824.72	4305.38	4634.08	4779.84	4547.28	4488.62	4653.2	4429.35	4334.32	4419.67	4364.5	4451.66	4503.53	4557.37	4543.68	497.418	553.446	686.114	525.725	564.861	485.157	597.259	226.329	489.958	529.123	520.438	459.207	267.263	645.465	419.081
Q03690	Q03690_C1047_M1	1	Carbamidomethyl (C)	C	1047	IAFCRKACTIYERVS	4824.72	4305.38	4634.08	4779.84	4547.28	4488.62	4653.2	4429.35	4334.32	4419.67	4364.5	4451.66	4503.53	4557.37	4543.68	231.858	369.439	349.221	554.413	714.594	516.852	608.54	520.557	491.583	272.506	350.126	336.103	389.523	423.862	424.298
Q03690	Q03690_S318_M1	1	Phospho (STY)	S	318	KKLSALDSTSYVRPS	4824.72	4305.38	4634.08	4779.84	4547.28	4488.62	4653.2	4429.35	4334.32	4419.67	4364.5	4451.66	4503.53	4557.37	4543.68	403.731	412.827	280.008	139.183	641.637	393.263	362.438	421.285	478.568	459.437	294.994	577.887	339.726	343.404	585.802
Q03690	Q03690_Y321_M1	1	Phospho (STY)	Y	321	SALDSTSYVRPSNTF	4824.72	4305.38	4634.08	4779.84	4547.28	4488.62	4653.2	4429.35	4334.32	4419.67	4364.5	4451.66	4503.53	4557.37	4543.68	404.66	289.681	200.434	33.1693	465.969	393.43	283.947	377.37	478.369	393.562	126.914	436.934	339.433	343.373	584.796
Q03690	Q03690_S325_M1	1	Phospho (STY)	S	325	STSYVRPSNTFLHKP	4824.72	4305.38	4634.08	4779.84	4547.28	4488.62	4653.2	4429.35	4334.32	4419.67	4364.5	4451.66	4503.53	4557.37	4543.68	319.129	289.109	161.018	56.2123	410.147	265.829	389.548	306.816	388.991	340.037	122.578	360.497	278.499	275.238	560.774
Q03690	Q03690_T327_M1	1	Phospho (STY)	T	327	SYVRPSNTFLHKPWF	4824.72	4305.38	4634.08	4779.84	4547.28	4488.62	4653.2	4429.35	4334.32	4419.67	4364.5	4451.66	4503.53	4557.37	4543.68	319.129	289.109	161.018	56.2123	410.147	265.829	389.548	306.816	388.991	340.037	122.578	360.497	278.499	275.238	560.774
Q03690	Q03690_T319_M1	1	Phospho (STY)	T	319	KLSALDSTSYVRPSN	4824.72	4305.38	4634.08	4779.84	4547.28	4488.62	4653.2	4429.35	4334.32	4419.67	4364.5	4451.66	4503.53	4557.37	4543.68	319.129	289.109	161.018	Filtered	410.162	265.74	389.552	307.876	389.009	340.037	122.52	360.493	278.614	275.247	560.424
Q03690	Q03690_S320_M1	1	Phospho (STY)	S	320	LSALDSTSYVRPSNT	4824.72	4305.38	4634.08	4779.84	4547.28	4488.62	4653.2	4429.35	4334.32	4419.67	4364.5	4451.66	4503.53	4557.37	4543.68	296.358	179.842	145.329	48.3041	331.526	219.719	254.383	284.878	537.716	317.401	14.4852	354.805	258.468	279.33	303.278
Q03690	Q03690_S314_M1	1	Phospho (STY)	S	314	QAFEKKLSALDSTSY	4824.72	4305.38	4634.08	4779.84	4547.28	4488.62	4653.2	4429.35	4334.32	4419.67	4364.5	4451.66	4503.53	4557.37	4543.68	1	155.089	125.182	81.7763	227.778	1	337.188	59.0135	156.757	198.559	141.171	119	Filtered	106.261	49.6399
Q03690	Q03690_M382_M1	1	Oxidation (M)	M	382	TLQDRIEMERLFSKV	4824.72	4305.38	4634.08	4779.84	4547.28	4488.62	4653.2	4429.35	4334.32	4419.67	4364.5	4451.66	4503.53	4557.37	4543.68	582.516	448.124	393.562	503.332	396.304	455.277	569.755	769.829	375.769	354.985	615.687	370.698	391.614	393.05	626.515
Q03690	Q03690_S97_M1	1	Phospho (STY)	S	97	KEIVGEKSELKLQLI	4824.72	4305.38	4634.08	4779.84	4547.28	4488.62	4653.2	4429.35	4334.32	4419.67	4364.5	4451.66	4503.53	4557.37	4543.68	Filtered	58.5755	136.64	143.919	153.518	191.025	133.624	190.199	96.2555	128.52	356.625	337.227	160.159	396.692	1295
Q03690	Q03690_M989_M1	1	Oxidation (M)	M	989	FWAQGASMINEDKQS	4824.72	4305.38	4634.08	4779.84	4547.28	4488.62	4653.2	4429.35	4334.32	4419.67	4364.5	4451.66	4503.53	4557.37	4543.68	27.9049	4.86017	244.304	198.089	Filtered	6.21401	146.943	108.844	18.7011	14.9826	219.73	Filtered	213.295	293.103	124.603
Q03690	Q03690_M499_M1	1	Oxidation (M)	M	499	VPGLLATMGNKIVKD	4824.72	4305.38	4634.08	4779.84	4547.28	4488.62	4653.2	4429.35	4334.32	4419.67	4364.5	4451.66	4503.53	4557.37	4543.68	127.452	119.233	Filtered	50.2218	78.1841	55.7123	91.6448	102.233	48.3917	Filtered	Filtered	37.9401	151.597	43.7939	Filtered
Q03690	Q03690_M1061_M1	1	Oxidation (M)	M	1061	SGIDSFEMMRALTNL	4824.72	4305.38	4634.08	4779.84	4547.28	4488.62	4653.2	4429.35	4334.32	4419.67	4364.5	4451.66	4503.53	4557.37	4543.68	Filtered	36.2223	Filtered	Filtered	123.125	61.1812	11.8096	47.8203	58.4751	1	75.2981	43.2039	Filtered	86.9209	44.3244
Q03690	Q03690_M1062_M1	1	Oxidation (M)	M	1062	GIDSFEMMRALTNLA	4824.72	4305.38	4634.08	4779.84	4547.28	4488.62	4653.2	4429.35	4334.32	4419.67	4364.5	4451.66	4503.53	4557.37	4543.68	Filtered	1	18.0899	Filtered	90.3058	Filtered	Filtered	28.4583	54.4873	1	14.7442	35.0528	Filtered	71.1349	16.0072
Q03690	Q03690_S221_M1	1	Phospho (STY)	S	221	TPCVRSLSFAPYNPV	4824.72	4305.38	4634.08	4779.84	4547.28	4488.62	4653.2	4429.35	4334.32	4419.67	4364.5	4451.66	4503.53	4557.37	4543.68	Filtered	Filtered	74.1175	13.8016	Filtered	Filtered	Filtered	Filtered	Filtered	Filtered	50.2031	10.4954	28.5161	Filtered	2.27421
Q03691	Q03691_C127_M1	1	Carbamidomethyl (C)	C	127	RQLFSDPCNDDGVST	648.843	430.35	245.883	339.148	372.119	279.882	393.846	233.493	517.659	498.539	346.967	301.345	432.04	447.16	271.37	715.057	456.405	281.579	373.757	410.093	308.443	434.037	257.32	570.485	549.414	382.374	332.097	476.129	492.791	299.063
Q03691	Q03691_M182_M1	1	Oxidation (M)	M	182	LAYRPPMMLPTETLN	648.843	430.35	245.883	339.148	372.119	279.882	393.846	233.493	517.659	498.539	346.967	301.345	432.04	447.16	271.37	29.182	99.5034	34.5154	Filtered	Filtered	Filtered	1	123.305	Filtered	Filtered	Filtered	Filtered	Filtered	Filtered	Filtered
Q03694	Q03694_S413_M1	1	Phospho (STY)	S	413	HRRFQRRSISGLGDL	805.079	717.096	755.73	717.924	807.495	845.976	754.638	887.159	799.324	807.698	836.925	749.778	695.108	838.619	743.76	2873.6	3519.76	3583.23	2742.43	2771.71	2731.56	2865.35	2874.01	2946.15	2804.78	2485.78	2777.72	2277.52	2561.77	2193.55
Q03694	Q03694_S415_M1	1	Phospho (STY)	S	415	RFQRRSISGLGDL__	805.079	717.096	755.73	717.924	807.495	845.976	754.638	887.159	799.324	807.698	836.925	749.778	695.108	838.619	743.76	1205.69	1844.92	1397.76	1363.47	1423.88	1517.12	1332.48	1177.97	1340.22	934.263	1145.45	1352.27	988.59	1157.08	1240.43
Q03694	Q03694_S392_M1	1	Phospho (STY)	S	392	QQNKRYSSYPFIDSP	805.079	717.096	755.73	717.924	807.495	845.976	754.638	887.159	799.324	807.698	836.925	749.778	695.108	838.619	743.76	358.326	281.72	252.407	212.694	365.129	402.571	336.039	484.051	426.765	419.498	393.679	283.777	291.737	410.41	339.435
Q03694	Q03694_Y393_M1	1	Phospho (STY)	Y	393	QNKRYSSYPFIDSPP	805.079	717.096	755.73	717.924	807.495	845.976	754.638	887.159	799.324	807.698	836.925	749.778	695.108	838.619	743.76	358.328	282.238	252.353	212.604	364.963	402.571	336.143	484.051	351.088	419.473	378.96	283.744	291.645	369.408	409.153
Q03694	Q03694_Y390_M1	1	Phospho (STY)	Y	390	SKQQNKRYSSYPFID	805.079	717.096	755.73	717.924	807.495	845.976	754.638	887.159	799.324	807.698	836.925	749.778	695.108	838.619	743.76	358.328	282.244	252.401	212.571	350.534	402.517	336.123	485.728	361.196	421.761	395.836	283.766	291.733	369.534	347.263
Q03694	Q03694_S391_M1	1	Phospho (STY)	S	391	KQQNKRYSSYPFIDS	805.079	717.096	755.73	717.924	807.495	845.976	754.638	887.159	799.324	807.698	836.925	749.778	695.108	838.619	743.76	330.321	277.887	252.391	212.464	366.157	402.527	336.087	485.751	343.35	421.757	395.796	251.553	291.654	369.474	208.723
Q03694	Q03694_S398_M1	1	Phospho (STY)	S	398	SSYPFIDSPPYLQDR	805.079	717.096	755.73	717.924	807.495	845.976	754.638	887.159	799.324	807.698	836.925	749.778	695.108	838.619	743.76	552.436	249.602	394.342	502.974	335.913	475.389	Filtered	579.97	542.054	475.908	615.527	25.1365	402.388	533.773	48.4333
Q03694	Q03694_T47_M1	1	Phospho (STY)	T	47	KKLKQDSTQHSNDTN	805.079	717.096	755.73	717.924	807.495	845.976	754.638	887.159	799.324	807.698	836.925	749.778	695.108	838.619	743.76	1	1	1	1	1	1	1	1	1	1	54.2631	1	15.843	1	2.3208
Q03694	Q03694_S179_M1	1	Phospho (STY)	S	179	QKSSKASSHDGHVVN	805.079	717.096	755.73	717.924	807.495	845.976	754.638	887.159	799.324	807.698	836.925	749.778	695.108	838.619	743.76	417.284	366.312	578.872	471.357	425.899	404.304	357.401	674.663	464.887	449.011	477.835	399.906	455.147	547.297	516.964
Q03694	Q03694_Y187_M1	1	Phospho (STY)	Y	187	HDGHVVNYLSIGRHG	805.079	717.096	755.73	717.924	807.495	845.976	754.638	887.159	799.324	807.698	836.925	749.778	695.108	838.619	743.76	197.545	209.932	333.167	231.51	296.631	241.18	188.065	337.288	265.599	318.453	Filtered	226.89	189.624	396.14	17.1762
Q03694	Q03694_S273_M1	1	Phospho (STY)	S	273	ATIGNNESLSDKFKL	805.079	717.096	755.73	717.924	807.495	845.976	754.638	887.159	799.324	807.698	836.925	749.778	695.108	838.619	743.76	6183.22	4946.03	5313.12	5191.18	5765.06	5602.05	5419.63	5950.3	5522.07	5604.17	6161.24	6042.5	5700.15	6317.13	5892.94
Q03694	Q03694_C257_M1	1	Carbamidomethyl (C)	C	257	ENVISKICQFSHINE	805.079	717.096	755.73	717.924	807.495	845.976	754.638	887.159	799.324	807.698	836.925	749.778	695.108	838.619	743.76	11778	9746.76	10275.5	9949.83	11103.5	10742	10201	11166.9	10677.4	10888.3	12214.7	11235.9	11229.1	11796.1	11110.3
Q03694	Q03694_S275_M1	1	Phospho (STY)	S	275	IGNNESLSDKFKLPP	805.079	717.096	755.73	717.924	807.495	845.976	754.638	887.159	799.324	807.698	836.925	749.778	695.108	838.619	743.76	4568.79	3971.28	4159.85	3857.24	4590.81	4467.87	3956.67	4496.1	4323.12	4569.39	4818.7	4372.33	4597.19	4828.97	4409.06
Q03694	Q03694_T267_M1	1	Phospho (STY)	T	267	SHINEGATIGNNESL	805.079	717.096	755.73	717.924	807.495	845.976	754.638	887.159	799.324	807.698	836.925	749.778	695.108	838.619	743.76	1026.03	738.597	802.491	901.408	747.625	554.582	824.716	720.532	832.203	714.776	1045.7	821.114	931.737	650.039	808.336
Q03695	Q03695_S137_M1	1	Phospho (STY)	S	137	IARRFSDSHIPSLHH	Filtered	149.758	122.826	183.375	192.138	66.5006	252.247	120.972	177.517	181.659	209.025	87.481	135.141	192.868	76.5608	Filtered	153.065	144.771	250.355	177.294	65.9197	275.159	121.319	200.505	160.467	204.726	58.1199	126.603	526.679	181.172
Q03695	Q03695_S135_M1	1	Phospho (STY)	S	135	QFIARRFSDSHIPSL	Filtered	149.758	122.826	183.375	192.138	66.5006	252.247	120.972	177.517	181.659	209.025	87.481	135.141	192.868	76.5608	Filtered	63.7202	149.621	126.441	253.036	57.2808	202.033	109.705	199.728	195.508	236.595	270.953	177.955	168.995	20.5383
Q03695	Q03695_S141_M1	1	Phospho (STY)	S	141	FSDSHIPSLHHRQQQ	Filtered	149.758	122.826	183.375	192.138	66.5006	252.247	120.972	177.517	181.659	209.025	87.481	135.141	192.868	76.5608	Filtered	Filtered	18.5627	58.0417	84.0212	105.144	117.238	84.3222	49.0418	Filtered	93.4722	Filtered	Filtered	69.5297	217.873
Q03702	Q03702_C17_M2	2	Carbamidomethyl (C)	C	17	LQLIDSCCQNAKSTQ	57.4541	Filtered	Filtered	121.651	60.0511	60.2738	96.4084	Filtered	106.653	Filtered	40.3544	Filtered	Filtered	101.544	Filtered	57.4541	Filtered	Filtered	121.651	60.0511	60.2738	96.4084	Filtered	106.653	Filtered	40.3544	Filtered	Filtered	101.544	Filtered
Q03702	Q03702_C16_M2	2	Carbamidomethyl (C)	C	16	ILQLIDSCCQNAKST	57.4541	Filtered	Filtered	121.651	60.0511	60.2738	96.4084	Filtered	106.653	Filtered	40.3544	Filtered	Filtered	101.544	Filtered	57.4541	Filtered	Filtered	121.651	60.0511	60.2738	96.4084	Filtered	106.653	Filtered	40.3544	Filtered	Filtered	101.544	Filtered
Q03703	Q03703_S249_M1	1	Phospho (STY)	S	249	NEIQDEVSQKSGLSP	1564.32	1563.89	1653.23	1734.37	1666.87	1663.34	1782.06	1651.12	1685.72	1771.21	1744.34	1450.45	1571.39	1613.3	1646.86	6690.72	5780.1	6612.28	6545.46	6613.76	7137.51	7038.11	5921.15	6916.15	6415.03	7227.09	6512.77	6801.41	6657.9	6098.53
Q03703	Q03703_S252_M1	1	Phospho (STY)	S	252	QDEVSQKSGLSPDDD	1564.32	1563.89	1653.23	1734.37	1666.87	1663.34	1782.06	1651.12	1685.72	1771.21	1744.34	1450.45	1571.39	1613.3	1646.86	559.621	625.745	648.967	712.646	727.289	921.036	745.924	756.306	792.742	678.782	879.785	575.498	769.651	876.725	769.49
Q03703	Q03703_S255_M1	1	Phospho (STY)	S	255	VSQKSGLSPDDDTTF	1564.32	1563.89	1653.23	1734.37	1666.87	1663.34	1782.06	1651.12	1685.72	1771.21	1744.34	1450.45	1571.39	1613.3	1646.86	285.107	327.221	366.512	326.161	434.266	362.372	479.252	389.836	348.943	489.479	604.252	302.718	361.169	310.323	378.592
Q03703	Q03703_S274_M1	1	Phospho (STY)	S	274	TIQSKQESMSDQQAE	1564.32	1563.89	1653.23	1734.37	1666.87	1663.34	1782.06	1651.12	1685.72	1771.21	1744.34	1450.45	1571.39	1613.3	1646.86	3991.41	3969.61	4304.94	4345.55	4354.78	4226.49	4405.29	4113.92	4249.45	4238.82	3912.44	3914.53	4218.37	4018.69	4003.43
Q03703	Q03703_M275_M1	1	Oxidation (M)	M	275	IQSKQESMSDQQAEP	1564.32	1563.89	1653.23	1734.37	1666.87	1663.34	1782.06	1651.12	1685.72	1771.21	1744.34	1450.45	1571.39	1613.3	1646.86	2887.82	3380.44	3158.97	3361.19	2390.23	3411.93	3716.12	3399.15	3449.55	3522.34	3665.32	3805.5	3307.27	3401	3329.6
Q03703	Q03703_S276_M1	1	Phospho (STY)	S	276	QSKQESMSDQQAEPK	1564.32	1563.89	1653.23	1734.37	1666.87	1663.34	1782.06	1651.12	1685.72	1771.21	1744.34	1450.45	1571.39	1613.3	1646.86	2883.85	2840.51	2915.63	2961.9	2502.92	2995.81	2886.83	2970.77	3074.86	3200.89	2974.99	3153.17	2839.76	3245.19	3150.9
Q03703	Q03703_S51_M1	1	Phospho (STY)	S	51	LMNCLFHSPMQMGNK	1564.32	1563.89	1653.23	1734.37	1666.87	1663.34	1782.06	1651.12	1685.72	1771.21	1744.34	1450.45	1571.39	1613.3	1646.86	402.037	351.31	487.616	526.687	562.778	363.916	679.438	155.812	196.832	168.81	497.666	374.083	209.472	423.307	284.634
Q03703	Q03703_C47_M1	1	Carbamidomethyl (C)	C	47	NGRRLMNCLFHSPMQ	1564.32	1563.89	1653.23	1734.37	1666.87	1663.34	1782.06	1651.12	1685.72	1771.21	1744.34	1450.45	1571.39	1613.3	1646.86	402.037	351.31	487.616	526.687	562.778	363.916	679.438	155.812	196.832	168.81	497.666	374.083	209.472	423.307	284.634
Q03703	Q03703_M45_M1	1	Oxidation (M)	M	45	VANGRRLMNCLFHSP	1564.32	1563.89	1653.23	1734.37	1666.87	1663.34	1782.06	1651.12	1685.72	1771.21	1744.34	1450.45	1571.39	1613.3	1646.86	224.623	169.378	193.819	270.289	393.542	175.476	365.758	Filtered	Filtered	Filtered	198.12	66.7588	66.4405	191.027	85.8271
Q03703	Q03703_S180_M1	1	Phospho (STY)	S	180	KPSTWANSDFKVDPL	1564.32	1563.89	1653.23	1734.37	1666.87	1663.34	1782.06	1651.12	1685.72	1771.21	1744.34	1450.45	1571.39	1613.3	1646.86	1	67.7061	17.2518	8.40497	Filtered	23.7714	43.9141	47.4125	1	1	Filtered	1	1	Filtered	Filtered
Q03705	Q03705_C106_M1	1	Carbamidomethyl (C)	C	106	DDSSQLICLKFHTNT	1715.63	1982.58	1875.65	1631.27	1780.64	2020.43	1984.81	1736.51	1600.6	1497.64	1923.85	1845.34	1682.06	2217.06	1706.82	870.122	922.747	1093.37	762.328	886.637	787.545	731.121	816.963	766.874	480.405	597.408	471.744	575.969	513.434	459.211
Q03705	Q03705_S49_M1	1	Phospho (STY)	S	49	IDPRLVCSGEQMYSA	1715.63	1982.58	1875.65	1631.27	1780.64	2020.43	1984.81	1736.51	1600.6	1497.64	1923.85	1845.34	1682.06	2217.06	1706.82	3.2664	1	1	18.0488	11.8677	13.5683	93.2555	9.6976	1	1	79.1592	23.9927	18.0173	Filtered	Filtered
Q03705	Q03705_C48_M1	1	Carbamidomethyl (C)	C	48	FIDPRLVCSGEQMYS	1715.63	1982.58	1875.65	1631.27	1780.64	2020.43	1984.81	1736.51	1600.6	1497.64	1923.85	1845.34	1682.06	2217.06	1706.82	3.2664	1	1	18.0488	11.8677	13.5683	93.2555	9.6976	1	1	79.1592	23.9927	18.0173	Filtered	Filtered
Q03707	Q03707_T291_M1	1	Phospho (STY)	T	291	ANGTGHSTPLSKLKV	12261.7	12356	12693.4	12678.3	12468.4	12429	12481	12286.5	12446.6	12741.3	12404.7	12390.4	12663.1	12439	13016.6	34165.2	32111.1	29446.4	32338.4	31718.8	32635.2	32270.5	30972.4	30179.2	32483.1	30826.4	31459.7	30801.4	30821.7	30052.1
Q03707	Q03707_S290_M1	1	Phospho (STY)	S	290	TANGTGHSTPLSKLK	12261.7	12356	12693.4	12678.3	12468.4	12429	12481	12286.5	12446.6	12741.3	12404.7	12390.4	12663.1	12439	13016.6	31034.4	28729.5	27592.9	29450.7	28433.4	28860.7	28217.9	27634.4	27091.6	29807.8	28102.6	27640.6	27863.4	27315	27021.6
Q03707	Q03707_S294_M1	1	Phospho (STY)	S	294	TGHSTPLSKLKVSAS	12261.7	12356	12693.4	12678.3	12468.4	12429	12481	12286.5	12446.6	12741.3	12404.7	12390.4	12663.1	12439	13016.6	21847.7	20906.5	18936.7	20579.6	19223.3	20844.1	20141.4	19060.8	18567.6	19458.7	18766.2	19812	18606.1	18482	18234.2
Q03707	Q03707_T283_M1	1	Phospho (STY)	T	283	HNPKELGTANGTGHS	12261.7	12356	12693.4	12678.3	12468.4	12429	12481	12286.5	12446.6	12741.3	12404.7	12390.4	12663.1	12439	13016.6	15244.9	13950.6	13774	14663.5	14360	14243.9	14697.5	14043.4	13083.1	15319.1	14659.7	14231.3	14538.8	14957	13981.1
Q03707	Q03707_T287_M1	1	Phospho (STY)	T	287	ELGTANGTGHSTPLS	12261.7	12356	12693.4	12678.3	12468.4	12429	12481	12286.5	12446.6	12741.3	12404.7	12390.4	12663.1	12439	13016.6	5556.43	5227.91	5637.44	5431.6	5130	4921.52	5338.04	5714.61	5555.27	4885.73	4861.82	5329.97	4758.2	4976.81	5256.09
Q03707	Q03707_S290_M2	2	Phospho (STY)	S	290	TANGTGHSTPLSKLK	12261.7	12356	12693.4	12678.3	12468.4	12429	12481	12286.5	12446.6	12741.3	12404.7	12390.4	12663.1	12439	13016.6	2523.35	3575.47	2631.99	2866.3	2601.76	2540.69	3494.13	3031.54	2576	2745.32	2826.48	3285.99	2136.88	2139.27	2065.31
Q03707	Q03707_T287_M2	2	Phospho (STY)	T	287	ELGTANGTGHSTPLS	12261.7	12356	12693.4	12678.3	12468.4	12429	12481	12286.5	12446.6	12741.3	12404.7	12390.4	12663.1	12439	13016.6	1647.2	2164.11	2200.65	2474.61	2415.04	2325.43	2825.28	2921.99	1865.75	2691.32	3076.57	2522.24	2793.32	2390.65	2681.35
Q03707	Q03707_T291_M2	2	Phospho (STY)	T	291	ANGTGHSTPLSKLKV	12261.7	12356	12693.4	12678.3	12468.4	12429	12481	12286.5	12446.6	12741.3	12404.7	12390.4	12663.1	12439	13016.6	2833.96	3652.11	3612.55	2940.84	3067.93	3319.71	4324.31	3780.63	3084.64	3376.01	4043.42	3135.5	2792.79	2704.02	3168.57
Q03707	Q03707_T283_M2	2	Phospho (STY)	T	283	HNPKELGTANGTGHS	12261.7	12356	12693.4	12678.3	12468.4	12429	12481	12286.5	12446.6	12741.3	12404.7	12390.4	12663.1	12439	13016.6	1475.2	1867.25	1892.08	2032.08	2245.48	1038.11	2008.18	2035.56	1640.56	1552.33	2212.52	1853.5	1529.59	1978.34	2318.21
Q03707	Q03707_S294_M2	2	Phospho (STY)	S	294	TGHSTPLSKLKVSAS	12261.7	12356	12693.4	12678.3	12468.4	12429	12481	12286.5	12446.6	12741.3	12404.7	12390.4	12663.1	12439	13016.6	691.068	934.271	849.519	925.588	909.237	390.314	955.418	871.883	829.207	758.332	652.736	1205.41	805.823	1096.15	1131.73
Q03707	Q03707_S301_M1	1	Phospho (STY)	S	301	SKLKVSASFADKLPQ	12261.7	12356	12693.4	12678.3	12468.4	12429	12481	12286.5	12446.6	12741.3	12404.7	12390.4	12663.1	12439	13016.6	14867	14852.7	14656	14643.2	14913.9	15830.9	16074.7	14642.7	14195.8	14068.3	13497.8	13096.4	12933.6	12749.2	12279.1
Q03707	Q03707_S299_M1	1	Phospho (STY)	S	299	PLSKLKVSASFADKL	12261.7	12356	12693.4	12678.3	12468.4	12429	12481	12286.5	12446.6	12741.3	12404.7	12390.4	12663.1	12439	13016.6	5348.93	5353.22	4898.37	5529.89	5856.11	5243.46	5310.47	5082.89	4812.9	5869.26	4837.22	4215.36	5020.33	5037.05	5119.48
Q03707	Q03707_S85_M1	1	Phospho (STY)	S	85	SSSPSIASPRRSRRA	12261.7	12356	12693.4	12678.3	12468.4	12429	12481	12286.5	12446.6	12741.3	12404.7	12390.4	12663.1	12439	13016.6	93479.8	95238.2	98237.5	91169.6	92025.6	98764.6	97308.4	91974.5	98356.5	91264	88454.6	90624.7	86904.6	88924.6	89969.1
Q03707	Q03707_M74_M1	1	Oxidation (M)	M	74	SDEGIVKMDRPSSSP	12261.7	12356	12693.4	12678.3	12468.4	12429	12481	12286.5	12446.6	12741.3	12404.7	12390.4	12663.1	12439	13016.6	81457.1	81933.5	81273.4	74008.4	77378.9	86263.8	83141.9	71935.8	81693.6	77336.6	73734.4	77055.5	76269.5	73343.5	71353.1
Q03707	Q03707_S82_M1	1	Phospho (STY)	S	82	DRPSSSPSIASPRRS	12261.7	12356	12693.4	12678.3	12468.4	12429	12481	12286.5	12446.6	12741.3	12404.7	12390.4	12663.1	12439	13016.6	47561.1	52873	55243.1	49942.1	52330.2	52756.4	54414.9	49723.7	53920.7	49047.1	48851.2	50578.6	47090.7	48471.2	47656.9
Q03707	Q03707_S85_M2	2	Phospho (STY)	S	85	SSSPSIASPRRSRRA	12261.7	12356	12693.4	12678.3	12468.4	12429	12481	12286.5	12446.6	12741.3	12404.7	12390.4	12663.1	12439	13016.6	3958.79	4047.71	3653.93	4102.79	3710.13	3095.5	3060.01	3648.31	3682.85	3837.82	3249.37	3170.84	3265.65	2931.76	2554.94
Q03707	Q03707_S78_M2	2	Phospho (STY)	S	78	IVKMDRPSSSPSIAS	12261.7	12356	12693.4	12678.3	12468.4	12429	12481	12286.5	12446.6	12741.3	12404.7	12390.4	12663.1	12439	13016.6	2674.51	2711.43	2541.31	2554.91	2500.44	2338.33	2070.32	2435.02	2459.22	2721.36	2285.77	2021.6	2260.12	2108.6	2009.45
Q03707	Q03707_S78_M1	1	Phospho (STY)	S	78	IVKMDRPSSSPSIAS	12261.7	12356	12693.4	12678.3	12468.4	12429	12481	12286.5	12446.6	12741.3	12404.7	12390.4	12663.1	12439	13016.6	25083.4	24694.3	25344.7	23048.2	24231.4	24114.7	25250.4	24891.8	24701	23237.6	22711.2	24059.7	22023.8	22450.1	23041.9
Q03707	Q03707_S79_M1	1	Phospho (STY)	S	79	VKMDRPSSSPSIASP	12261.7	12356	12693.4	12678.3	12468.4	12429	12481	12286.5	12446.6	12741.3	12404.7	12390.4	12663.1	12439	13016.6	26646.5	27174.4	27218.8	25265.8	26337.8	25735.3	27201	27135.7	26684.5	24411.6	24920.4	25856.9	23565.5	25208	25586.8
Q03707	Q03707_S80_M1	1	Phospho (STY)	S	80	KMDRPSSSPSIASPR	12261.7	12356	12693.4	12678.3	12468.4	12429	12481	12286.5	12446.6	12741.3	12404.7	12390.4	12663.1	12439	13016.6	38672.6	37992.8	38756.5	36777.2	39384	39092.5	40299	38819.5	38686.8	36490.7	38090.2	39079.4	34527.4	34963.1	34435.2
Q03707	Q03707_S82_M2	2	Phospho (STY)	S	82	DRPSSSPSIASPRRS	12261.7	12356	12693.4	12678.3	12468.4	12429	12481	12286.5	12446.6	12741.3	12404.7	12390.4	12663.1	12439	13016.6	1542.51	1824.35	1479.96	1962.04	1489.42	1419.83	1277.1	1523.64	1904.16	1769.93	1807.57	1537.92	1541.52	1301.17	1108.63
Q03707	Q03707_S80_M2	2	Phospho (STY)	S	80	KMDRPSSSPSIASPR	12261.7	12356	12693.4	12678.3	12468.4	12429	12481	12286.5	12446.6	12741.3	12404.7	12390.4	12663.1	12439	13016.6	258.234	488.07	367.345	414.154	279.734	662.669	287.402	310.359	680.526	653.477	843.977	388.687	535.994	478.007	563.133
Q03707	Q03707_T394_M1	1	Phospho (STY)	T	394	LVPTRIETPQLPTEK	12261.7	12356	12693.4	12678.3	12468.4	12429	12481	12286.5	12446.6	12741.3	12404.7	12390.4	12663.1	12439	13016.6	22179.7	20153.3	21525.7	19781.3	20832.3	20870.9	21588	22012.8	21755.7	20289.4	20368.8	20162.2	21110.6	19469.1	19703.8
Q03707	Q03707_S221_M1	1	Phospho (STY)	S	221	KAKKRKTSDLNQEHG	12261.7	12356	12693.4	12678.3	12468.4	12429	12481	12286.5	12446.6	12741.3	12404.7	12390.4	12663.1	12439	13016.6	17761.6	19435.3	19564.3	18848	19865.7	19173.8	18817	18303.5	18468	18799	18562.9	19469.4	18338.8	18867.7	17225
Q03707	Q03707_T220_M1	1	Phospho (STY)	T	220	QKAKKRKTSDLNQEH	12261.7	12356	12693.4	12678.3	12468.4	12429	12481	12286.5	12446.6	12741.3	12404.7	12390.4	12663.1	12439	13016.6	8806.08	8486.41	8901.23	8946.06	9675.14	9490.43	9651.11	8524.92	8190.47	9154.56	9534.2	9175.06	9202.2	8504.55	9266.83
Q03707	Q03707_S206_M1	1	Phospho (STY)	S	206	LNLLSSDSEIEQDYQ	12261.7	12356	12693.4	12678.3	12468.4	12429	12481	12286.5	12446.6	12741.3	12404.7	12390.4	12663.1	12439	13016.6	2981.44	3163.4	3572.46	3331.56	3338.41	3122.2	3040.79	3033.78	3876.46	4028.43	3548.77	3175.04	2956.34	3901.42	3761.76
Q03707	Q03707_S204_M1	1	Phospho (STY)	S	204	KHLNLLSSDSEIEQD	12261.7	12356	12693.4	12678.3	12468.4	12429	12481	12286.5	12446.6	12741.3	12404.7	12390.4	12663.1	12439	13016.6	2981.44	3163.4	3572.46	3331.56	3338.41	3122.2	3040.79	3033.78	3876.46	4028.43	3548.77	3175.04	2956.34	3901.41	3761.75
Q03707	Q03707_S203_M1	1	Phospho (STY)	S	203	NKHLNLLSSDSEIEQ	12261.7	12356	12693.4	12678.3	12468.4	12429	12481	12286.5	12446.6	12741.3	12404.7	12390.4	12663.1	12439	13016.6	2827.83	3158.04	3064.62	2463.13	3226.65	3122.1	3219.89	3060.91	3819.24	3408.56	3184.11	2998.5	2618.08	3097.45	3321.99
Q03707	Q03707_Y212_M1	1	Phospho (STY)	Y	212	DSEIEQDYQKAKKRK	12261.7	12356	12693.4	12678.3	12468.4	12429	12481	12286.5	12446.6	12741.3	12404.7	12390.4	12663.1	12439	13016.6	646.26	179.764	921.589	129.087	708.806	886.51	695.03	725.977	931.838	967.678	763.611	722.826	799.809	981.886	970.419
Q03707	Q03707_S99_M1	1	Phospho (STY)	S	99	ARREKSASPMAKQFK	12261.7	12356	12693.4	12678.3	12468.4	12429	12481	12286.5	12446.6	12741.3	12404.7	12390.4	12663.1	12439	13016.6	1710.22	2308.6	3194.7	6195.14	1056.63	6735.87	5380.34	6156.31	3609.57	3822.46	5108.24	1642.54	4300.71	1736.96	2396.6
Q03707	Q03707_S97_M1	1	Phospho (STY)	S	97	RRARREKSASPMAKQ	12261.7	12356	12693.4	12678.3	12468.4	12429	12481	12286.5	12446.6	12741.3	12404.7	12390.4	12663.1	12439	13016.6	1177.35	858.372	1933.43	594.627	4650.48	4396.09	1084.91	606.295	2232.25	1152.93	3494.24	3486.05	498.357	3044.82	4769.42
Q03707	Q03707_M101_M1	1	Oxidation (M)	M	101	REKSASPMAKQFKKN	12261.7	12356	12693.4	12678.3	12468.4	12429	12481	12286.5	12446.6	12741.3	12404.7	12390.4	12663.1	12439	13016.6	530.006	852.056	1022.5	597.961	169.153	926.062	615.076	1635.75	1345.72	340.718	1509.58	382.962	161.814	627.045	Filtered
Q03707	Q03707_S181_M1	1	Phospho (STY)	S	181	KKRKDPDSDDWSESN	12261.7	12356	12693.4	12678.3	12468.4	12429	12481	12286.5	12446.6	12741.3	12404.7	12390.4	12663.1	12439	13016.6	4162.49	4988.88	5203.41	5697.32	5203.62	5301.4	5382.11	6125.82	5419.33	5571.98	5876.08	4731.51	6022.21	5583.88	5624.11
Q03707	Q03707_S185_M1	1	Phospho (STY)	S	185	DPDSDDWSESNSKEN	12261.7	12356	12693.4	12678.3	12468.4	12429	12481	12286.5	12446.6	12741.3	12404.7	12390.4	12663.1	12439	13016.6	180.475	326.491	1004.8	306.825	259.566	910.036	269.97	210.009	307.074	1127.89	535.618	285.752	430.752	273.587	1251.67
Q03707	Q03707_S326_M1	1	Phospho (STY)	S	326	EVEQQEPSQSERTPS	12261.7	12356	12693.4	12678.3	12468.4	12429	12481	12286.5	12446.6	12741.3	12404.7	12390.4	12663.1	12439	13016.6	1227.65	1036.97	1228.7	1003.16	1242.82	1323.22	1403.55	1201.48	1511.45	1378.65	1570.45	1382.12	1243.56	1317.54	1149.4
Q03707	Q03707_S328_M1	1	Phospho (STY)	S	328	EQQEPSQSERTPSLF	12261.7	12356	12693.4	12678.3	12468.4	12429	12481	12286.5	12446.6	12741.3	12404.7	12390.4	12663.1	12439	13016.6	679.052	912.844	718.253	755.165	730.705	719.282	902.258	561.661	894.97	783.378	883.541	881.114	711.46	718.311	725.701
Q03707	Q03707_T261_M1	1	Phospho (STY)	T	261	DNFNDSLTSSGTEND	12261.7	12356	12693.4	12678.3	12468.4	12429	12481	12286.5	12446.6	12741.3	12404.7	12390.4	12663.1	12439	13016.6	162.991	225.729	201.822	247.178	114.046	192.182	126.884	262.074	146.887	205.502	190.795	124.588	220.268	271.795	346.536
Q03707	Q03707_T265_M1	1	Phospho (STY)	T	265	DSLTSSGTENDPFVP	12261.7	12356	12693.4	12678.3	12468.4	12429	12481	12286.5	12446.6	12741.3	12404.7	12390.4	12663.1	12439	13016.6	163.037	225.853	201.795	25.4351	114.033	192.189	126.857	262.08	146.855	205.456	77.4459	124.566	220.205	271.884	300.9
Q03707	Q03707_M597_M1	1	Oxidation (M)	M	597	KDDIESGMTEDALYQ	12261.7	12356	12693.4	12678.3	12468.4	12429	12481	12286.5	12446.6	12741.3	12404.7	12390.4	12663.1	12439	13016.6	142.707	68.1652	80.729	174.4	Filtered	56.8327	104.353	74.1373	69.2637	146.227	235.887	60.0924	130.03	103.264	176.24
Q03707	Q03707_C586_M1	1	Carbamidomethyl (C)	C	586	AKNAQISCGDGKDDI	12261.7	12356	12693.4	12678.3	12468.4	12429	12481	12286.5	12446.6	12741.3	12404.7	12390.4	12663.1	12439	13016.6	142.707	68.1652	80.729	174.4	Filtered	56.8327	104.353	74.1373	69.2637	146.227	235.887	60.0924	130.03	103.264	176.24
Q03707	Q03707_T241_M1	1	Phospho (STY)	T	241	LGKLSVKTPIKNTNR	12261.7	12356	12693.4	12678.3	12468.4	12429	12481	12286.5	12446.6	12741.3	12404.7	12390.4	12663.1	12439	13016.6	18629.4	19327.9	17158.7	16565.1	16501.5	16369.6	16867.7	16567.6	16632.6	16971.6	14061.1	15026.1	14491.4	16086.2	14516.6
Q03707	Q03707_S231_M1	1	Phospho (STY)	S	231	NQEHGNGSAILGKLS	12261.7	12356	12693.4	12678.3	12468.4	12429	12481	12286.5	12446.6	12741.3	12404.7	12390.4	12663.1	12439	13016.6	5111.57	5142.33	5771.38	5949.51	5179.94	5236.93	4796.51	5065.34	4819.39	4600.39	4598.41	4769.91	4539.25	4669.29	5014.07
Q03707	Q03707_S161_M1	1	Phospho (STY)	S	161	ITSSSNKSDTNDFQQ	12261.7	12356	12693.4	12678.3	12468.4	12429	12481	12286.5	12446.6	12741.3	12404.7	12390.4	12663.1	12439	13016.6	807.263	461.989	491.615	683.679	455.117	573.283	321.013	384.541	556.25	684.429	465.043	586.071	515.866	510.261	422.254
Q03707	Q03707_T163_M1	1	Phospho (STY)	T	163	SSSNKSDTNDFQQNS	12261.7	12356	12693.4	12678.3	12468.4	12429	12481	12286.5	12446.6	12741.3	12404.7	12390.4	12663.1	12439	13016.6	643.041	425.496	464.243	591.349	349.206	480.157	254.625	396.829	474.794	501.973	458.028	559.138	438.22	503.187	387.471
Q03707	Q03707_S170_M1	1	Phospho (STY)	S	170	TNDFQQNSDTRKKRK	12261.7	12356	12693.4	12678.3	12468.4	12429	12481	12286.5	12446.6	12741.3	12404.7	12390.4	12663.1	12439	13016.6	134.53	121.286	92.5305	74.3462	164.617	14.0029	19.8687	115.074	116.864	234.617	59.5816	53.0144	84.798	108.49	81.428
Q03707	Q03707_S67_M1	1	Phospho (STY)	S	67	MYLNVRPSDEGIVKM	12261.7	12356	12693.4	12678.3	12468.4	12429	12481	12286.5	12446.6	12741.3	12404.7	12390.4	12663.1	12439	13016.6	2752.46	2959.29	2796.05	2700.41	2900.98	2425.19	2065.84	2992.42	2073.71	2598.98	2563.34	2406.59	2624.96	2284.08	2146.05
Q03707	Q03707_M60_M1	1	Oxidation (M)	M	60	QIPQLRKMYLNVRPS	12261.7	12356	12693.4	12678.3	12468.4	12429	12481	12286.5	12446.6	12741.3	12404.7	12390.4	12663.1	12439	13016.6	525.465	360.565	406.704	456.664	603.36	543.921	348.191	604.092	388.587	659.225	383.118	360.796	445.684	529.428	285.137
Q03707	Q03707_Y61_M1	1	Phospho (STY)	Y	61	IPQLRKMYLNVRPSD	12261.7	12356	12693.4	12678.3	12468.4	12429	12481	12286.5	12446.6	12741.3	12404.7	12390.4	12663.1	12439	13016.6	380.229	678.428	170.222	700.228	173.347	344.584	518.358	677.926	402.977	488.836	412.858	432.383	262.014	211.91	514.779
Q03707	Q03707_S187_M1	1	Phospho (STY)	S	187	DSDDWSESNSKENKI	12261.7	12356	12693.4	12678.3	12468.4	12429	12481	12286.5	12446.6	12741.3	12404.7	12390.4	12663.1	12439	13016.6	59.4757	76.0564	151.497	128.678	89.5533	132.915	Filtered	74.3649	152.654	174.173	217.091	94.5319	170.045	193.554	142.881
Q03707	Q03707_T172_M1	1	Phospho (STY)	T	172	DFQQNSDTRKKRKDP	12261.7	12356	12693.4	12678.3	12468.4	12429	12481	12286.5	12446.6	12741.3	12404.7	12390.4	12663.1	12439	13016.6	30.1865	132.728	20.3568	17.093	7.63802	Filtered	42.6474	4.07373	Filtered	28.1443	9.03997	28.4199	Filtered	11.7938	24.9828
Q03707	Q03707_Y698_M1	1	Phospho (STY)	Y	698	CRFEREIYQTYKKFQ	12261.7	12356	12693.4	12678.3	12468.4	12429	12481	12286.5	12446.6	12741.3	12404.7	12390.4	12663.1	12439	13016.6	Filtered	Filtered	Filtered	Filtered	124.36	519.887	Filtered	Filtered	29.0785	Filtered	261.12	Filtered	233.626	54.585	3.9217
Q03713	Q03713_M18_M1	1	Oxidation (M)	M	18	TERDLDDMTFGERII	594.049	527.608	515.997	529.749	433.583	666.199	530.149	414.554	361.333	485.785	435.802	438.303	579.875	373.559	338.094	212.874	295.079	303.121	104.601	64.1318	315.262	144.5	204.168	118.97	170.138	60.8653	240.106	286.29	229.755	38.2994
Q03714	Q03714_S376_M1	1	Phospho (STY)	S	376	PPDTRSQSPVSFAPT	34580.6	32924.1	35483	35985.8	33038.8	34403	32144.1	32121.2	34012.6	29397.2	33804.6	34933.6	33103.9	35522.8	33407.3	148323	168010	149466	155852	154305	148776	154666	152148	153234	151490	138264	143775	136049	134020	139061
Q03714	Q03714_S374_M1	1	Phospho (STY)	S	374	FMPPDTRSQSPVSFA	34580.6	32924.1	35483	35985.8	33038.8	34403	32144.1	32121.2	34012.6	29397.2	33804.6	34933.6	33103.9	35522.8	33407.3	127964	145213	128968	133985	133246	125897	132977	130078	132543	129535	119319	124518	116433	116975	119743
Q03714	Q03714_S379_M2	2	Phospho (STY)	S	379	TRSQSPVSFAPTQGR	34580.6	32924.1	35483	35985.8	33038.8	34403	32144.1	32121.2	34012.6	29397.2	33804.6	34933.6	33103.9	35522.8	33407.3	471.844	600.676	237.921	450.739	890.048	468.175	851.535	522.847	556.158	400.268	857.773	967.087	941.389	480.195	785.301
Q03714	Q03714_S376_M2	2	Phospho (STY)	S	376	PPDTRSQSPVSFAPT	34580.6	32924.1	35483	35985.8	33038.8	34403	32144.1	32121.2	34012.6	29397.2	33804.6	34933.6	33103.9	35522.8	33407.3	804.348	1104.9	780.632	842.653	1305.28	963.313	1351.76	969.523	1020.39	727.693	1433.4	1582.51	1358.89	1083.2	1115.53
Q03714	Q03714_T383_M1	1	Phospho (STY)	T	383	SPVSFAPTQGRSPAA	34580.6	32924.1	35483	35985.8	33038.8	34403	32144.1	32121.2	34012.6	29397.2	33804.6	34933.6	33103.9	35522.8	33407.3	2999.65	2302.97	3058.04	2542.94	2603.94	3367.74	2530.15	2426.61	2416.91	2174.68	2696.05	2761.49	2161.12	2978.94	2527.63
Q03714	Q03714_T491_M1	1	Phospho (STY)	T	491	IERPRDSTLLHPSGE	34580.6	32924.1	35483	35985.8	33038.8	34403	32144.1	32121.2	34012.6	29397.2	33804.6	34933.6	33103.9	35522.8	33407.3	5195.9	5147.29	5913.24	5668.01	5309.4	4856.46	5223.82	5315.32	5491.13	5725.56	5202.07	5921.99	6740.25	5418.64	6676.43
Q03714	Q03714_S490_M1	1	Phospho (STY)	S	490	KIERPRDSTLLHPSG	34580.6	32924.1	35483	35985.8	33038.8	34403	32144.1	32121.2	34012.6	29397.2	33804.6	34933.6	33103.9	35522.8	33407.3	2983.28	2771.9	2903.35	3423.43	2802.69	3154.29	2140.56	2715.24	2979.03	2409.45	3141.44	3033.7	2926.54	3116.31	3230.12
Q03714	Q03714_S496_M1	1	Phospho (STY)	S	496	DSTLLHPSGEHVRAA	34580.6	32924.1	35483	35985.8	33038.8	34403	32144.1	32121.2	34012.6	29397.2	33804.6	34933.6	33103.9	35522.8	33407.3	2670.54	2866.29	2514.4	2641.38	2780.35	2100.22	2478.16	2482.29	2820.44	2306.74	2415.53	3082.87	2698.85	2416.84	2890.03
Q03714	Q03714_S387_M1	1	Phospho (STY)	S	387	FAPTQGRSPAAIRGE	34580.6	32924.1	35483	35985.8	33038.8	34403	32144.1	32121.2	34012.6	29397.2	33804.6	34933.6	33103.9	35522.8	33407.3	6447.81	5151.68	6522.03	5941.58	5283.56	7028.66	5109.03	5743.71	5467.51	6137.37	5381.24	6199.45	5088.89	5952.14	5605.38
Q03714	Q03714_M246_M1	1	Oxidation (M)	M	246	FFTFLFKMNHEQNSH	34580.6	32924.1	35483	35985.8	33038.8	34403	32144.1	32121.2	34012.6	29397.2	33804.6	34933.6	33103.9	35522.8	33407.3	419.528	222.593	371.069	601.33	357.408	180.252	422.317	307.258	219.822	261.943	534.685	198.579	346.192	538.738	257.819
Q03714	Q03714_S379_M1	1	Phospho (STY)	S	379	TRSQSPVSFAPTQGR	34580.6	32924.1	35483	35985.8	33038.8	34403	32144.1	32121.2	34012.6	29397.2	33804.6	34933.6	33103.9	35522.8	33407.3	1075.74	863.862	1256.98	1089.45	791.12	1260.3	779.766	772.422	860.766	767.997	1037.81	1242.83	759.323	1050.95	992.711
Q03714	Q03714_T383_M2	2	Phospho (STY)	T	383	SPVSFAPTQGRSPAA	34580.6	32924.1	35483	35985.8	33038.8	34403	32144.1	32121.2	34012.6	29397.2	33804.6	34933.6	33103.9	35522.8	33407.3	332.504	504.227	542.711	391.913	415.227	495.138	500.226	446.676	464.231	327.425	575.626	615.421	417.502	603.001	330.226
Q03714	Q03714_S103_M1	1	Phospho (STY)	S	103	TSSSHPDSNHFIRLQ	34580.6	32924.1	35483	35985.8	33038.8	34403	32144.1	32121.2	34012.6	29397.2	33804.6	34933.6	33103.9	35522.8	33407.3	87.0187	15.8063	55.3298	71.9796	12.5816	40.4956	18.0254	49.2763	113.798	16.4006	19.1188	4.23716	80.0068	55.7306	Filtered
Q03714	Q03714_S192_M1	1	Phospho (STY)	S	192	CGIKEDHSVSDLQGF	34580.6	32924.1	35483	35985.8	33038.8	34403	32144.1	32121.2	34012.6	29397.2	33804.6	34933.6	33103.9	35522.8	33407.3	15.6645	Filtered	66.6572	Filtered	32.2858	50.8194	Filtered	Filtered	29.2701	Filtered	44.8349	20.1601	39.7623	55.5733	78.8787
Q03714	Q03714_T411_M1	1	Phospho (STY)	T	411	SGNDIVPTDELYRKC	34580.6	32924.1	35483	35985.8	33038.8	34403	32144.1	32121.2	34012.6	29397.2	33804.6	34933.6	33103.9	35522.8	33407.3	Filtered	Filtered	1	Filtered	8.22909	Filtered	1	Filtered	1	Filtered	Filtered	Filtered	Filtered	Filtered	10.1605
Q03714	Q03714_S216_M1	1	Phospho (STY)	S	216	FLNYGSDSDYYKDLN	34580.6	32924.1	35483	35985.8	33038.8	34403	32144.1	32121.2	34012.6	29397.2	33804.6	34933.6	33103.9	35522.8	33407.3	Filtered	22.5672	Filtered	Filtered	Filtered	Filtered	Filtered	34.5344	Filtered	Filtered	Filtered	Filtered	Filtered	Filtered	Filtered
Q03714	Q03714_S214_M1	1	Phospho (STY)	S	214	PMFLNYGSDSDYYKD	34580.6	32924.1	35483	35985.8	33038.8	34403	32144.1	32121.2	34012.6	29397.2	33804.6	34933.6	33103.9	35522.8	33407.3	Filtered	Filtered	Filtered	Filtered	Filtered	Filtered	Filtered	25.1485	Filtered	Filtered	Filtered	Filtered	Filtered	Filtered	Filtered
Q03718	Q03718_S161_M1	1	Phospho (STY)	S	161	FRRTKSESGVTYRQN	481.054	562.42	579.804	595.411	576.913	541.156	555.937	273.416	627.212	540.125	516.923	373.675	571.576	534.017	446.365	1471.39	1440.19	1679.13	1824	1568.84	1684.35	2033.87	551.993	1661.49	1483.73	1429.62	1537.94	1871.37	1056.15	1555.23
Q03718	Q03718_S159_M1	1	Phospho (STY)	S	159	DRFRRTKSESGVTYR	481.054	562.42	579.804	595.411	576.913	541.156	555.937	273.416	627.212	540.125	516.923	373.675	571.576	534.017	446.365	1422.64	1335.21	1184.9	1410.2	1563.86	1391.04	1615.84	1214.67	1279.12	1211.41	1481.64	1092.44	1411.87	1471.79	1111.55
Q03718	Q03718_T157_M1	1	Phospho (STY)	T	157	GFDRFRRTKSESGVT	481.054	562.42	579.804	595.411	576.913	541.156	555.937	273.416	627.212	540.125	516.923	373.675	571.576	534.017	446.365	243.63	Filtered	370.199	240.231	242.977	358.913	382.82	1	419.806	421.049	329.023	285.571	440.12	341.465	305.108
Q03718	Q03718_T164_M1	1	Phospho (STY)	T	164	TKSESGVTYRQNASV	481.054	562.42	579.804	595.411	576.913	541.156	555.937	273.416	627.212	540.125	516.923	373.675	571.576	534.017	446.365	108.73	196.028	138.197	212.576	171.62	41.5666	85.1718	116.134	Filtered	132.342	157.004	34.7413	87.0702	Filtered	103.894
Q03722	Q03722_S9_M1	1	Phospho (STY)	S	9	VTTPLHSSPKSSLKS	13986.6	14120.1	13315.4	13404.5	14449	14234.5	14668.2	13135.3	14047.4	13651.2	12867.9	13610.9	10988.8	12350.5	13207.6	65216.8	70385.5	66173.1	64833.9	62560.8	72015.7	74702.8	58233.8	61739	58871.9	52436	60699.7	52153.3	59173.3	54861.9
Q03722	Q03722_S8_M1	1	Phospho (STY)	S	8	MVTTPLHSSPKSSLK	13986.6	14120.1	13315.4	13404.5	14449	14234.5	14668.2	13135.3	14047.4	13651.2	12867.9	13610.9	10988.8	12350.5	13207.6	56082.9	60826.3	57233.9	57519.7	53726.5	62415.1	64521.6	50248.5	54567.5	52216	45005.3	53404.5	45370.5	50769.7	46666
Q03722	Q03722_S9_M2	2	Phospho (STY)	S	9	VTTPLHSSPKSSLKS	13986.6	14120.1	13315.4	13404.5	14449	14234.5	14668.2	13135.3	14047.4	13651.2	12867.9	13610.9	10988.8	12350.5	13207.6	12890.3	11607.9	12343	11239.5	11314.1	12491.1	13244.5	11074.1	10871.9	10556.4	9908	10691.4	10070.6	10465	10283.8
Q03722	Q03722_T4_M2	2	Phospho (STY)	T	4	____MVTTPLHSSPK	13986.6	14120.1	13315.4	13404.5	14449	14234.5	14668.2	13135.3	14047.4	13651.2	12867.9	13610.9	10988.8	12350.5	13207.6	25184.9	22368.8	23422.8	21882.4	22556.7	24428.1	25382.9	21215.1	20640	20239.3	19243.3	20595.7	19417.5	20324.4	19974.2
Q03722	Q03722_S8_M2	2	Phospho (STY)	S	8	MVTTPLHSSPKSSLK	13986.6	14120.1	13315.4	13404.5	14449	14234.5	14668.2	13135.3	14047.4	13651.2	12867.9	13610.9	10988.8	12350.5	13207.6	12294.6	10760.9	11079.9	10642.8	11242.5	11937.1	12138.4	10141	9768.08	9682.89	9335.34	9904.27	9346.89	9859.43	9690.4
Q03722	Q03722_T4_M1	1	Phospho (STY)	T	4	____MVTTPLHSSPK	13986.6	14120.1	13315.4	13404.5	14449	14234.5	14668.2	13135.3	14047.4	13651.2	12867.9	13610.9	10988.8	12350.5	13207.6	2767.79	3238.84	2872.03	2727.55	2911.62	422.419	3189.24	2646.37	2742.25	3114.88	2647.25	2725.99	2459.83	2797.67	2342.8
Q03722	Q03722_T3_M1	1	Phospho (STY)	T	3	_____MVTTPLHSSP	13986.6	14120.1	13315.4	13404.5	14449	14234.5	14668.2	13135.3	14047.4	13651.2	12867.9	13610.9	10988.8	12350.5	13207.6	822.476	658.652	979.275	1004.8	1249.64	1233.9	1009.54	1400.34	1211.76	651.032	1220	652.099	775.379	1200.42	768.443
Q03722	Q03722_S78_M1	1	Phospho (STY)	S	78	SQENDNVSNEGTRLH	13986.6	14120.1	13315.4	13404.5	14449	14234.5	14668.2	13135.3	14047.4	13651.2	12867.9	13610.9	10988.8	12350.5	13207.6	846.956	1219.51	1001.87	1211.99	1066.38	1044.52	804.72	1269.03	1137.11	1107.25	995.977	1215.67	805.486	937.499	1069.55
Q03722	Q03722_T82_M1	1	Phospho (STY)	T	82	DNVSNEGTRLHDNQQ	13986.6	14120.1	13315.4	13404.5	14449	14234.5	14668.2	13135.3	14047.4	13651.2	12867.9	13610.9	10988.8	12350.5	13207.6	315.985	486.775	545.226	700.835	740.648	505.19	565.218	287.661	510.979	717.323	482.304	556.706	300.615	302.098	612.536
Q03722	Q03722_S71_M1	1	Phospho (STY)	S	71	KETAQDNSQENDNVS	13986.6	14120.1	13315.4	13404.5	14449	14234.5	14668.2	13135.3	14047.4	13651.2	12867.9	13610.9	10988.8	12350.5	13207.6	408.704	516.511	450.548	431.817	402.185	571.081	275.732	448.733	Filtered	523.586	381.376	476.354	Filtered	348.231	417.712
Q03722	Q03722_M617_M1	1	Oxidation (M)	M	617	PYRLPWCMRGLMYES	13986.6	14120.1	13315.4	13404.5	14449	14234.5	14668.2	13135.3	14047.4	13651.2	12867.9	13610.9	10988.8	12350.5	13207.6	378.044	423.776	331.925	375.512	356.973	358.188	450.869	277.486	308.744	350.723	408.515	431.726	334.482	442.264	416.553
Q03722	Q03722_C616_M1	1	Carbamidomethyl (C)	C	616	NPYRLPWCMRGLMYE	13986.6	14120.1	13315.4	13404.5	14449	14234.5	14668.2	13135.3	14047.4	13651.2	12867.9	13610.9	10988.8	12350.5	13207.6	378.044	423.776	331.925	375.512	356.973	358.188	450.869	277.486	308.744	350.723	408.515	431.726	334.482	442.264	416.553
Q03722	Q03722_M1_M1	1	Oxidation (M)	M	1	_______MVTTPLHS	13986.6	14120.1	13315.4	13404.5	14449	14234.5	14668.2	13135.3	14047.4	13651.2	12867.9	13610.9	10988.8	12350.5	13207.6	207.199	106.959	144.221	251.492	191.268	50.6157	169.615	231.164	159.156	299.88	174.698	236.555	236.784	36.0407	149.393
Q03722	Q03722_S17_M1	1	Phospho (STY)	S	17	PKSSLKSSTTSLRSV	13986.6	14120.1	13315.4	13404.5	14449	14234.5	14668.2	13135.3	14047.4	13651.2	12867.9	13610.9	10988.8	12350.5	13207.6	556.945	259.34	310.717	118.745	407.09	324.579	412.369	233.741	474.704	482.59	784.552	228.152	362.881	92.5485	415.283
Q03722	Q03722_S20_M1	1	Phospho (STY)	S	20	SLKSSTTSLRSVHTQ	13986.6	14120.1	13315.4	13404.5	14449	14234.5	14668.2	13135.3	14047.4	13651.2	12867.9	13610.9	10988.8	12350.5	13207.6	322.714	256.634	101.879	581.44	219.775	261.379	117.409	117.6	362.116	176.151	600.262	379.192	343.52	319.541	Filtered
Q03722	Q03722_T19_M1	1	Phospho (STY)	T	19	SSLKSSTTSLRSVHT	13986.6	14120.1	13315.4	13404.5	14449	14234.5	14668.2	13135.3	14047.4	13651.2	12867.9	13610.9	10988.8	12350.5	13207.6	59.9117	235.006	81.947	186.586	271.291	94.3952	106.43	198.461	358.819	267.853	320.559	81.6406	Filtered	256.501	234.26
Q03722	Q03722_S16_M1	1	Phospho (STY)	S	16	SPKSSLKSSTTSLRS	13986.6	14120.1	13315.4	13404.5	14449	14234.5	14668.2	13135.3	14047.4	13651.2	12867.9	13610.9	10988.8	12350.5	13207.6	123.705	113.574	163.756	111.449	97.1793	115.685	132.085	44.5068	53.9188	25.5676	60.0545	95.2968	173.934	Filtered	298.211
Q03722	Q03722_S23_M1	1	Phospho (STY)	S	23	SSTTSLRSVHTQSGR	13986.6	14120.1	13315.4	13404.5	14449	14234.5	14668.2	13135.3	14047.4	13651.2	12867.9	13610.9	10988.8	12350.5	13207.6	Filtered	25.1014	Filtered	Filtered	123.092	Filtered	Filtered	20.1809	133.203	Filtered	165.025	65.986	Filtered	Filtered	Filtered
Q03722	Q03722_S28_M1	1	Phospho (STY)	S	28	LRSVHTQSGRMGPSE	13986.6	14120.1	13315.4	13404.5	14449	14234.5	14668.2	13135.3	14047.4	13651.2	12867.9	13610.9	10988.8	12350.5	13207.6	Filtered	Filtered	Filtered	Filtered	36.8467	Filtered	Filtered	5.38142	47.469	Filtered	43.9194	Filtered	Filtered	Filtered	Filtered
Q03722	Q03722_T18_M1	1	Phospho (STY)	T	18	KSSLKSSTTSLRSVH	13986.6	14120.1	13315.4	13404.5	14449	14234.5	14668.2	13135.3	14047.4	13651.2	12867.9	13610.9	10988.8	12350.5	13207.6	Filtered	2.19796	Filtered	Filtered	1	Filtered	Filtered	Filtered	1	Filtered	Filtered	Filtered	Filtered	Filtered	Filtered
Q03722	Q03722_T26_M1	1	Phospho (STY)	T	26	TSLRSVHTQSGRMGP	13986.6	14120.1	13315.4	13404.5	14449	14234.5	14668.2	13135.3	14047.4	13651.2	12867.9	13610.9	10988.8	12350.5	13207.6	Filtered	Filtered	Filtered	Filtered	36.8567	Filtered	Filtered	Filtered	56.8606	Filtered	43.9102	Filtered	Filtered	Filtered	Filtered
Q03730	Q03730_S103_M1	1	Phospho (STY)	S	103	NRSVDMTSPLLTNLE	2868.58	2576.91	2896.84	2523.34	2795.28	2631.48	2842.53	2653.08	2481.28	2731.89	2462.34	2603.75	2448.49	2606.8	2417.07	14104.2	13003.7	13677.8	12295.1	13506.6	12534.5	13984.7	12785.6	12203.3	13151.7	11839.2	12986	11948.3	12031.9	11336.3
Q03730	Q03730_T102_M1	1	Phospho (STY)	T	102	SNRSVDMTSPLLTNL	2868.58	2576.91	2896.84	2523.34	2795.28	2631.48	2842.53	2653.08	2481.28	2731.89	2462.34	2603.75	2448.49	2606.8	2417.07	8333.17	7102.97	7766.15	6702.92	8176.03	7349.42	7865.62	6781.71	6853.32	7664.42	6525.36	6762.07	6529.64	6415.76	6576.61
Q03730	Q03730_T107_M1	1	Phospho (STY)	T	107	DMTSPLLTNLEAGTH	2868.58	2576.91	2896.84	2523.34	2795.28	2631.48	2842.53	2653.08	2481.28	2731.89	2462.34	2603.75	2448.49	2606.8	2417.07	5913.04	5450.26	5864.01	5096.37	5897.95	5277.86	5802.42	4992.65	5377.2	5499.21	4862.05	4902.77	4909.8	5244.25	4781.9
Q03730	Q03730_M101_M1	1	Oxidation (M)	M	101	DSNRSVDMTSPLLTN	2868.58	2576.91	2896.84	2523.34	2795.28	2631.48	2842.53	2653.08	2481.28	2731.89	2462.34	2603.75	2448.49	2606.8	2417.07	5142.98	5372.11	5245.43	4852.78	4506.98	4314.91	5353.56	5124.75	4601.91	4535.17	4533.77	4982.76	4457.96	4899.06	4187.67
Q03730	Q03730_T113_M1	1	Phospho (STY)	T	113	LTNLEAGTHANQKKR	2868.58	2576.91	2896.84	2523.34	2795.28	2631.48	2842.53	2653.08	2481.28	2731.89	2462.34	2603.75	2448.49	2606.8	2417.07	5352.35	4131.26	4352.47	4064.55	4627.76	4283.69	4596.44	3896.81	4014.78	4519.98	3867.18	4090.44	4048.66	3985.97	3929.59
Q03730	Q03730_S98_M1	1	Phospho (STY)	S	98	TGSDSNRSVDMTSPL	2868.58	2576.91	2896.84	2523.34	2795.28	2631.48	2842.53	2653.08	2481.28	2731.89	2462.34	2603.75	2448.49	2606.8	2417.07	343.467	272.087	638.171	467.633	438.908	745.579	597.537	608.23	519.8	404.794	611.822	482.191	397.67	500.974	551.736
Q03730	Q03730_M86_M1	1	Oxidation (M)	M	86	NVHRELIMEEEGTGS	2868.58	2576.91	2896.84	2523.34	2795.28	2631.48	2842.53	2653.08	2481.28	2731.89	2462.34	2603.75	2448.49	2606.8	2417.07	1447.84	1231.53	1502.1	1395.74	1434.51	1266.74	1465.57	1757.84	1058.77	1482.15	921.717	1242.51	1571.47	1517.92	1217.98
Q03730	Q03730_S93_M1	1	Phospho (STY)	S	93	MEEEGTGSDSNRSVD	2868.58	2576.91	2896.84	2523.34	2795.28	2631.48	2842.53	2653.08	2481.28	2731.89	2462.34	2603.75	2448.49	2606.8	2417.07	322.619	198.605	749.71	369.097	297.065	249.144	129.386	335.193	288.309	412.457	369.203	175.495	274.906	499.758	126.06
Q03730	Q03730_T91_M1	1	Phospho (STY)	T	91	LIMEEEGTGSDSNRS	2868.58	2576.91	2896.84	2523.34	2795.28	2631.48	2842.53	2653.08	2481.28	2731.89	2462.34	2603.75	2448.49	2606.8	2417.07	517.671	127.997	478.578	340.902	163.69	293.386	194.046	259.136	319.941	651.645	347.015	440.596	299.95	377.722	267.227
Q03730	Q03730_S3_M1	1	Phospho (STY)	S	3	_____MVSKDQTSFN	2868.58	2576.91	2896.84	2523.34	2795.28	2631.48	2842.53	2653.08	2481.28	2731.89	2462.34	2603.75	2448.49	2606.8	2417.07	Filtered	10.3159	Filtered	67.4946	Filtered	Filtered	Filtered	Filtered	Filtered	Filtered	Filtered	Filtered	80.8079	200.083	1
Q03735	Q03735_S464_M1	1	Phospho (STY)	S	464	KTSTHRLSVPSVTAG	19248.3	18482.5	19443.3	18922.4	18336.2	19537.9	18873.2	18720.4	19072	19154.6	18905.3	18915.6	18319.3	18599.5	18810.3	38080.6	36361.8	36693.5	35640.3	35314.9	38885.2	38058.6	37365.1	36027.8	37404	36110.2	37544.4	33388	36136.9	33692.8
Q03735	Q03735_T458_M1	1	Phospho (STY)	T	458	ANIYEGKTSTHRLSV	19248.3	18482.5	19443.3	18922.4	18336.2	19537.9	18873.2	18720.4	19072	19154.6	18905.3	18915.6	18319.3	18599.5	18810.3	23338.8	23274.9	23537.2	23169	22315.7	24930.5	25620	24755.3	23749	25148	24090.1	24440.1	22372.9	26415.7	22852.2
Q03735	Q03735_S459_M1	1	Phospho (STY)	S	459	NIYEGKTSTHRLSVP	19248.3	18482.5	19443.3	18922.4	18336.2	19537.9	18873.2	18720.4	19072	19154.6	18905.3	18915.6	18319.3	18599.5	18810.3	21969.9	21567.9	22256.8	21739.5	21298.4	22907.3	23083	23454.2	22279.7	22141.9	21886.6	22966.3	20427.3	23229.6	21128.2
Q03735	Q03735_T460_M1	1	Phospho (STY)	T	460	IYEGKTSTHRLSVPS	19248.3	18482.5	19443.3	18922.4	18336.2	19537.9	18873.2	18720.4	19072	19154.6	18905.3	18915.6	18319.3	18599.5	18810.3	20368.5	20811.3	21072.2	20715.6	19986.6	21563.6	21530	21947.5	21005.7	20931.1	20594	21590.8	19461.6	21878.4	19837.1
Q03735	Q03735_S476_M1	1	Phospho (STY)	S	476	TAGNNNDSNNNGNNN	19248.3	18482.5	19443.3	18922.4	18336.2	19537.9	18873.2	18720.4	19072	19154.6	18905.3	18915.6	18319.3	18599.5	18810.3	1815.7	1997.41	2212	1206.47	1910.21	2374.97	1373.34	2272.1	1451.44	2034.75	2097	2027.54	2074.89	1807.89	2332.58
Q03735	Q03735_S1018_M1	1	Phospho (STY)	S	1018	SQTLRSSSQTVINSK	19248.3	18482.5	19443.3	18922.4	18336.2	19537.9	18873.2	18720.4	19072	19154.6	18905.3	18915.6	18319.3	18599.5	18810.3	28412.7	28579.4	20863.8	27449.9	26264	23594.6	24266.3	23108.1	26109.4	27084	24438.7	27470.2	25491.8	20677	25517
Q03735	Q03735_S1016_M1	1	Phospho (STY)	S	1016	LKSQTLRSSSQTVIN	19248.3	18482.5	19443.3	18922.4	18336.2	19537.9	18873.2	18720.4	19072	19154.6	18905.3	18915.6	18319.3	18599.5	18810.3	24294.3	21566.8	21894.7	21805.4	20718.4	23907.8	23912.6	20796.8	21462.8	21955.3	19536.7	22285.2	19581.2	18828.8	18852.3
Q03735	Q03735_S1017_M1	1	Phospho (STY)	S	1017	KSQTLRSSSQTVINS	19248.3	18482.5	19443.3	18922.4	18336.2	19537.9	18873.2	18720.4	19072	19154.6	18905.3	18915.6	18319.3	18599.5	18810.3	24294.3	21566.8	21894.7	21805.4	20718.4	23907.8	23912.6	20796.8	21462.8	21955.3	19536.7	22285.2	19581.2	18828.8	18852.3
Q03735	Q03735_S467_M1	1	Phospho (STY)	S	467	THRLSVPSVTAGNNN	19248.3	18482.5	19443.3	18922.4	18336.2	19537.9	18873.2	18720.4	19072	19154.6	18905.3	18915.6	18319.3	18599.5	18810.3	2551.91	1976.56	2186.66	2334.49	1849.97	1631.34	2151.93	2231.01	2095.8	2137.46	1792.92	1726.54	1734.72	1574.11	1759.33
Q03735	Q03735_S881_M1	1	Phospho (STY)	S	881	YKKVKRPSYNIRLSK	19248.3	18482.5	19443.3	18922.4	18336.2	19537.9	18873.2	18720.4	19072	19154.6	18905.3	18915.6	18319.3	18599.5	18810.3	22670.4	21909	22439.8	21612	21991.4	22689.6	23333	21824.4	21767.3	21460.3	20011.4	21320.7	20982.8	20936.9	19773.3
Q03735	Q03735_Y882_M1	1	Phospho (STY)	Y	882	KKVKRPSYNIRLSKL	19248.3	18482.5	19443.3	18922.4	18336.2	19537.9	18873.2	18720.4	19072	19154.6	18905.3	18915.6	18319.3	18599.5	18810.3	7639.81	6865.08	6905.28	6488.46	6823.08	6898.44	7428.7	6728.76	7108.97	6526.49	6117.94	6459.21	6596.67	6464.81	6581.52
Q03735	Q03735_S449_M1	1	Phospho (STY)	S	449	VVSSARSSVANIYEG	19248.3	18482.5	19443.3	18922.4	18336.2	19537.9	18873.2	18720.4	19072	19154.6	18905.3	18915.6	18319.3	18599.5	18810.3	16128.9	17449.7	16036.3	15766.8	17182.9	17291.6	17708.5	14997.2	15644.4	15692.7	14965.6	14953.9	14219.5	15139.9	13251
Q03735	Q03735_S448_M1	1	Phospho (STY)	S	448	LVVSSARSSVANIYE	19248.3	18482.5	19443.3	18922.4	18336.2	19537.9	18873.2	18720.4	19072	19154.6	18905.3	18915.6	18319.3	18599.5	18810.3	4126.9	4816.68	4670.44	4492.35	4531.68	4904.07	4982.01	4045.69	4639.02	3910.32	3860.6	4274.31	4033.94	4322.31	3990.81
Q03735	Q03735_S1057_M1	1	Phospho (STY)	S	1057	QAPPRAPSTLSYNHS	19248.3	18482.5	19443.3	18922.4	18336.2	19537.9	18873.2	18720.4	19072	19154.6	18905.3	18915.6	18319.3	18599.5	18810.3	5738.11	4560.6	5777.18	5813.53	5569.59	5592.18	5292.49	5134.88	4999.73	5431.07	5505.24	5768.66	5355.69	5878.55	5090.62
Q03735	Q03735_T1058_M1	1	Phospho (STY)	T	1058	APPRAPSTLSYNHSK	19248.3	18482.5	19443.3	18922.4	18336.2	19537.9	18873.2	18720.4	19072	19154.6	18905.3	18915.6	18319.3	18599.5	18810.3	3713.95	2980.45	3504.15	3738.66	3749.67	3437.86	3492.17	3406.01	3207.4	3723.28	3574.1	4068.25	3781.71	3995	3386.23
Q03735	Q03735_S1060_M1	1	Phospho (STY)	S	1060	PRAPSTLSYNHSKNN	19248.3	18482.5	19443.3	18922.4	18336.2	19537.9	18873.2	18720.4	19072	19154.6	18905.3	18915.6	18319.3	18599.5	18810.3	4341.22	3876.41	4302.61	4541.14	3990.79	4151.8	4604.97	4469.32	4256.81	4157.04	5209.58	4682.4	4670.36	4719.95	4309.92
Q03735	Q03735_S1064_M1	1	Phospho (STY)	S	1064	STLSYNHSKNNETPM	19248.3	18482.5	19443.3	18922.4	18336.2	19537.9	18873.2	18720.4	19072	19154.6	18905.3	18915.6	18319.3	18599.5	18810.3	1669.87	905.565	898.896	1864.98	1573.73	1839.11	1694.31	1336.72	1613.55	683.745	1704.57	1065.65	1435.31	521.033	1570.6
Q03735	Q03735_Y1061_M1	1	Phospho (STY)	Y	1061	RAPSTLSYNHSKNNE	19248.3	18482.5	19443.3	18922.4	18336.2	19537.9	18873.2	18720.4	19072	19154.6	18905.3	18915.6	18319.3	18599.5	18810.3	1454.28	1317.79	1238.32	1146.58	1237.15	1114.18	1049.19	1409.41	1262.76	1311.15	1313.83	1644.9	1777.2	1444.4	1111.38
Q03735	Q03735_S148_M1	1	Phospho (STY)	S	148	YYRMGRNSFSRNNNS	19248.3	18482.5	19443.3	18922.4	18336.2	19537.9	18873.2	18720.4	19072	19154.6	18905.3	18915.6	18319.3	18599.5	18810.3	3967.76	3326.28	3010.17	3271.79	3401.7	3350.66	3591.02	3445.34	3325.42	3561.28	3652.17	3131.96	3507.08	3834.42	3873.28
Q03735	Q03735_S150_M1	1	Phospho (STY)	S	150	RMGRNSFSRNNNSTR	19248.3	18482.5	19443.3	18922.4	18336.2	19537.9	18873.2	18720.4	19072	19154.6	18905.3	18915.6	18319.3	18599.5	18810.3	841.908	549.034	474.448	583	516.272	568.439	610.667	412.751	147.738	551.448	435.244	591.239	593.337	591.932	608.823
Q03735	Q03735_M144_M1	1	Oxidation (M)	M	144	TPSNYYRMGRNSFSR	19248.3	18482.5	19443.3	18922.4	18336.2	19537.9	18873.2	18720.4	19072	19154.6	18905.3	18915.6	18319.3	18599.5	18810.3	107.536	96.2109	85.0971	104.69	22.7828	248.688	121.912	390.719	172.796	326.162	153.988	97.2292	150.296	214.056	416.62
Q03735	Q03735_M135_M1	1	Oxidation (M)	M	135	QNNTNNGMVTPSNYY	19248.3	18482.5	19443.3	18922.4	18336.2	19537.9	18873.2	18720.4	19072	19154.6	18905.3	18915.6	18319.3	18599.5	18810.3	990.426	1137.42	1197.89	1139.53	1019.25	1133.28	1128.79	1067.6	1390.98	1224.02	1096.05	1275.47	999.933	1101.42	1063.68
Q03735	Q03735_M1071_M1	1	Oxidation (M)	M	1071	SKNNETPMQDIFTNG	19248.3	18482.5	19443.3	18922.4	18336.2	19537.9	18873.2	18720.4	19072	19154.6	18905.3	18915.6	18319.3	18599.5	18810.3	1163.18	1020.59	1009.66	1070.53	1025.03	861.321	819.35	1148.31	1022.24	1005.39	1103.79	1112.49	1049.77	822.478	1113.38
Q03735	Q03735_T1069_M1	1	Phospho (STY)	T	1069	NHSKNNETPMQDIFT	19248.3	18482.5	19443.3	18922.4	18336.2	19537.9	18873.2	18720.4	19072	19154.6	18905.3	18915.6	18319.3	18599.5	18810.3	336.828	325.113	457.859	265.384	436.385	361.725	384.264	328.881	406.521	388.202	352.225	424.57	153.889	395.902	451.382
Q03735	Q03735_T1076_M1	1	Phospho (STY)	T	1076	TPMQDIFTNGETANN	19248.3	18482.5	19443.3	18922.4	18336.2	19537.9	18873.2	18720.4	19072	19154.6	18905.3	18915.6	18319.3	18599.5	18810.3	260.907	364.724	541.086	318.929	435.152	308.648	Filtered	246.901	485.383	412.931	383.93	352.613	220.862	185.018	311.918
Q03735	Q03735_T1080_M1	1	Phospho (STY)	T	1080	DIFTNGETANNRKKK	19248.3	18482.5	19443.3	18922.4	18336.2	19537.9	18873.2	18720.4	19072	19154.6	18905.3	18915.6	18319.3	18599.5	18810.3	101.682	69.834	150.891	73.7253	112.824	119.365	Filtered	90.2924	157.244	68.0625	84.9053	95.5	110.478	32.7191	119.627
Q03735	Q03735_S992_M1	1	Phospho (STY)	S	992	SSGSSDSSSDVEVIM	19248.3	18482.5	19443.3	18922.4	18336.2	19537.9	18873.2	18720.4	19072	19154.6	18905.3	18915.6	18319.3	18599.5	18810.3	72.2028	146.716	160.519	236.385	174.964	125.466	166.408	243.732	231.968	243.88	261.822	Filtered	258.161	131.855	278.236
Q03735	Q03735_S991_M1	1	Phospho (STY)	S	991	KSSGSSDSSSDVEVI	19248.3	18482.5	19443.3	18922.4	18336.2	19537.9	18873.2	18720.4	19072	19154.6	18905.3	18915.6	18319.3	18599.5	18810.3	100.64	131.285	139.274	121.261	119.549	195.693	146.662	209.159	157.473	241.143	145.727	151.646	194.334	113.634	228.42
Q03735	Q03735_S1001_M1	1	Phospho (STY)	S	1001	DVEVIMHSPSDPEYA	19248.3	18482.5	19443.3	18922.4	18336.2	19537.9	18873.2	18720.4	19072	19154.6	18905.3	18915.6	18319.3	18599.5	18810.3	50.1802	45.5372	117.809	225.825	1	148.864	103.568	203.047	208.575	197.161	304.01	141.053	202.467	132.817	198.62
Q03735	Q03735_S1003_M1	1	Phospho (STY)	S	1003	EVIMHSPSDPEYALK	19248.3	18482.5	19443.3	18922.4	18336.2	19537.9	18873.2	18720.4	19072	19154.6	18905.3	18915.6	18319.3	18599.5	18810.3	81.4475	182.638	133.243	145.036	69.2157	Filtered	30.9623	111.171	85.8459	244.95	125.866	51.8786	Filtered	193.581	188.389
Q03735	Q03735_S444_M1	1	Phospho (STY)	S	444	SLAPLVVSSARSSVA	19248.3	18482.5	19443.3	18922.4	18336.2	19537.9	18873.2	18720.4	19072	19154.6	18905.3	18915.6	18319.3	18599.5	18810.3	74.7179	46.5379	1079.07	941.2	176.367	799.472	235.651	574.608	274.041	132.037	1289.62	471.267	697.55	575.711	521.388
Q03735	Q03735_C433_M1	1	Carbamidomethyl (C)	C	433	KNLGISKCFYVSLAP	19248.3	18482.5	19443.3	18922.4	18336.2	19537.9	18873.2	18720.4	19072	19154.6	18905.3	18915.6	18319.3	18599.5	18810.3	150.359	160.48	2393.62	2400.4	437.689	1890.26	616.64	1464.48	716.741	275.478	3047.21	1182.07	1663.39	1332.55	1042.77
Q03735	Q03735_S445_M1	1	Phospho (STY)	S	445	LAPLVVSSARSSVAN	19248.3	18482.5	19443.3	18922.4	18336.2	19537.9	18873.2	18720.4	19072	19154.6	18905.3	18915.6	18319.3	18599.5	18810.3	74.6412	112.942	837.953	868.319	160.775	653.218	235.363	528.158	259.593	132.002	1160.44	441.878	654.226	491.009	521.383
Q03735	Q03735_S437_M1	1	Phospho (STY)	S	437	ISKCFYVSLAPLVVS	19248.3	18482.5	19443.3	18922.4	18336.2	19537.9	18873.2	18720.4	19072	19154.6	18905.3	18915.6	18319.3	18599.5	18810.3	Filtered	1	476.589	590.878	92.8019	437.572	144.625	360.715	182.107	11.4385	597.147	267.92	311.616	264.832	Filtered
Q03735	Q03735_Y435_M1	1	Phospho (STY)	Y	435	LGISKCFYVSLAPLV	19248.3	18482.5	19443.3	18922.4	18336.2	19537.9	18873.2	18720.4	19072	19154.6	18905.3	18915.6	18319.3	18599.5	18810.3	1	Filtered	Filtered	Filtered	7.74554	Filtered	1	1	1	Filtered	Filtered	1	Filtered	1	Filtered
Q03735	Q03735_M646_M1	1	Oxidation (M)	M	646	SAKVASSMGSDIGNR	19248.3	18482.5	19443.3	18922.4	18336.2	19537.9	18873.2	18720.4	19072	19154.6	18905.3	18915.6	18319.3	18599.5	18810.3	8.01285	19.312	53.3919	12.0508	29.6908	2.56126	6.30124	11.8211	11.6031	27.7014	4.87665	13.7119	1	28.6783	25.3423
Q03735	Q03735_S645_M1	1	Phospho (STY)	S	645	VSAKVASSMGSDIGN	19248.3	18482.5	19443.3	18922.4	18336.2	19537.9	18873.2	18720.4	19072	19154.6	18905.3	18915.6	18319.3	18599.5	18810.3	Filtered	70.1467	6098.71	5796.69	Filtered	Filtered	198.482	Filtered	Filtered	Filtered	Filtered	Filtered	Filtered	4311.85	Filtered
Q03735	Q03735_Y548_M1	1	Phospho (STY)	Y	548	LEINYRDYQTPTIEE	19248.3	18482.5	19443.3	18922.4	18336.2	19537.9	18873.2	18720.4	19072	19154.6	18905.3	18915.6	18319.3	18599.5	18810.3	404.857	470.555	467.051	352.884	704.616	509.424	211.299	585.035	498.462	260.057	649.58	372.877	196.919	247.478	119.652
Q03735	Q03735_T550_M1	1	Phospho (STY)	T	550	INYRDYQTPTIEEHS	19248.3	18482.5	19443.3	18922.4	18336.2	19537.9	18873.2	18720.4	19072	19154.6	18905.3	18915.6	18319.3	18599.5	18810.3	110.249	306.772	238.436	165.269	499.083	340.174	213.465	371.53	407.044	146.378	493.306	278.396	91.044	Filtered	Filtered
Q03735	Q03735_S557_M1	1	Phospho (STY)	S	557	TPTIEEHSTHLSNVK	19248.3	18482.5	19443.3	18922.4	18336.2	19537.9	18873.2	18720.4	19072	19154.6	18905.3	18915.6	18319.3	18599.5	18810.3	54.9485	Filtered	Filtered	246.757	149.558	112.15	135.243	Filtered	149.148	Filtered	93.207	228.074	125.702	Filtered	220.655
Q03735	Q03735_T239_M1	1	Phospho (STY)	T	239	KNFVKSNTLESAYLI	19248.3	18482.5	19443.3	18922.4	18336.2	19537.9	18873.2	18720.4	19072	19154.6	18905.3	18915.6	18319.3	18599.5	18810.3	120.126	8.31388	Filtered	131.699	106.109	Filtered	45.9193	93.7783	4.76521	Filtered	154.361	98.1967	1	Filtered	Filtered
Q03735	Q03735_S644_M1	1	Phospho (STY)	S	644	NVSAKVASSMGSDIG	19248.3	18482.5	19443.3	18922.4	18336.2	19537.9	18873.2	18720.4	19072	19154.6	18905.3	18915.6	18319.3	18599.5	18810.3	1	47.2514	105.732	68.5431	Filtered	181.987	53.4921	141.916	Filtered	6.85176	99.5693	Filtered	Filtered	Filtered	Filtered
Q03735	Q03735_Y454_M1	1	Phospho (STY)	Y	454	RSSVANIYEGKTSTH	19248.3	18482.5	19443.3	18922.4	18336.2	19537.9	18873.2	18720.4	19072	19154.6	18905.3	18915.6	18319.3	18599.5	18810.3	Filtered	Filtered	Filtered	Filtered	Filtered	Filtered	Filtered	69.6157	Filtered	Filtered	Filtered	Filtered	Filtered	Filtered	Filtered
Q03750	Q03750_S317_M1	1	Phospho (STY)	S	317	ETLYLPESPHQSHKT	1218.71	1197.82	1328.01	1427.38	1205.49	1253.47	1127.42	1295.36	1368.18	1295.83	1341.19	1342.02	1436.26	1369.06	1091.62	5449.86	5469.73	5744.23	5848.41	5540.87	5453.17	5627.4	6169.93	5754.2	5478.61	5036.04	5165.35	6109.08	5985.94	5663.38
Q03750	Q03750_S321_M1	1	Phospho (STY)	S	321	LPESPHQSHKTIQKT	1218.71	1197.82	1328.01	1427.38	1205.49	1253.47	1127.42	1295.36	1368.18	1295.83	1341.19	1342.02	1436.26	1369.06	1091.62	5233.58	5326.66	5530.87	5555.4	5088.23	5030.98	5357.6	5049.81	5145.77	5628.73	4263.18	4614.43	5566.37	5393.96	4824.05
Q03750	Q03750_S309_M1	1	Phospho (STY)	S	309	KNPFLKISETLYLPE	1218.71	1197.82	1328.01	1427.38	1205.49	1253.47	1127.42	1295.36	1368.18	1295.83	1341.19	1342.02	1436.26	1369.06	1091.62	2114.73	1881.63	1866.01	1561.03	2223.36	1606.57	1627.88	2253.77	2446.36	1593.68	2071.79	2166.21	2275.45	2035.96	1863.13
Q03750	Q03750_Y313_M1	1	Phospho (STY)	Y	313	LKISETLYLPESPHQ	1218.71	1197.82	1328.01	1427.38	1205.49	1253.47	1127.42	1295.36	1368.18	1295.83	1341.19	1342.02	1436.26	1369.06	1091.62	1349.37	1491.51	1309.17	1479.75	1295.97	1302.45	1358.73	1449.05	1330.35	1000.18	1694.04	1701.17	1654.79	2066	1427.95
Q03750	Q03750_T311_M1	1	Phospho (STY)	T	311	PFLKISETLYLPESP	1218.71	1197.82	1328.01	1427.38	1205.49	1253.47	1127.42	1295.36	1368.18	1295.83	1341.19	1342.02	1436.26	1369.06	1091.62	963.711	817.244	809.405	1032.68	690.805	1042.8	728.604	859.41	1087.45	1022.18	990.679	906.732	1107.52	957.852	619.678
Q03750	Q03750_S269_M1	1	Phospho (STY)	S	269	KPTITEKSFNENNIE	1218.71	1197.82	1328.01	1427.38	1205.49	1253.47	1127.42	1295.36	1368.18	1295.83	1341.19	1342.02	1436.26	1369.06	1091.62	173.682	258.1	184.908	313.843	139.364	81.2636	299.071	260.511	104.518	203.083	281.629	295.203	296.473	220.388	104.355
Q03750	Q03750_T10_M1	1	Phospho (STY)	T	10	SKTSESGTGTQSTIV	1218.71	1197.82	1328.01	1427.38	1205.49	1253.47	1127.42	1295.36	1368.18	1295.83	1341.19	1342.02	1436.26	1369.06	1091.62	193.228	127.725	152.65	291.81	180.854	89.9626	92.7453	143.348	132.206	187.479	242.981	200.284	331.898	275.275	334.803
Q03750	Q03750_T5_M1	1	Phospho (STY)	T	5	___MTSKTSESGTGT	1218.71	1197.82	1328.01	1427.38	1205.49	1253.47	1127.42	1295.36	1368.18	1295.83	1341.19	1342.02	1436.26	1369.06	1091.62	83.0999	145.376	135.782	140.974	94.5611	56.3468	69.8174	119.964	89.8042	72.1677	73.8759	150.298	90.544	74.9938	60.6629
Q03750	Q03750_T12_M1	1	Phospho (STY)	T	12	TSESGTGTQSTIVQL	1218.71	1197.82	1328.01	1427.38	1205.49	1253.47	1127.42	1295.36	1368.18	1295.83	1341.19	1342.02	1436.26	1369.06	1091.62	83.839	71.943	114.071	160.402	122.912	85.9489	103.341	114.577	59.1523	96.6376	70.2948	92.9608	116.617	73.5532	68.4272
Q03750	Q03750_S6_M1	1	Phospho (STY)	S	6	__MTSKTSESGTGTQ	1218.71	1197.82	1328.01	1427.38	1205.49	1253.47	1127.42	1295.36	1368.18	1295.83	1341.19	1342.02	1436.26	1369.06	1091.62	92.811	52.4632	131.362	204.387	44.5681	60.9327	92.5392	73.358	72.0459	118.146	107.911	65.9115	97.2832	95.8254	83.7757
Q03750	Q03750_S8_M1	1	Phospho (STY)	S	8	MTSKTSESGTGTQST	1218.71	1197.82	1328.01	1427.38	1205.49	1253.47	1127.42	1295.36	1368.18	1295.83	1341.19	1342.02	1436.26	1369.06	1091.62	92.811	52.4632	131.362	204.387	44.5681	60.9327	92.5392	73.358	72.0459	118.146	107.911	65.9115	97.2832	95.8254	83.7757
Q03750	Q03750_S14_M1	1	Phospho (STY)	S	14	ESGTGTQSTIVQLRN	1218.71	1197.82	1328.01	1427.38	1205.49	1253.47	1127.42	1295.36	1368.18	1295.83	1341.19	1342.02	1436.26	1369.06	1091.62	55.1534	21.5394	75.4414	117.348	Filtered	73.0949	56.8524	38.9337	78.235	131.917	Filtered	21.4206	88.1163	115.94	64.5191
Q03750	Q03750_S215_M1	1	Phospho (STY)	S	215	IVKESQESEKALLNL	1218.71	1197.82	1328.01	1427.38	1205.49	1253.47	1127.42	1295.36	1368.18	1295.83	1341.19	1342.02	1436.26	1369.06	1091.62	72.368	175.183	60.5749	73.8833	216.711	166.724	103.292	62.1628	248.01	71.3395	184.361	112.161	105.778	1	Filtered
Q03750	Q03750_S212_M1	1	Phospho (STY)	S	212	KKEIVKESQESEKAL	1218.71	1197.82	1328.01	1427.38	1205.49	1253.47	1127.42	1295.36	1368.18	1295.83	1341.19	1342.02	1436.26	1369.06	1091.62	16.2854	98.0856	40.7949	34.1088	97.3845	115.44	126.406	47.0476	160.806	67.5383	106.224	186.941	Filtered	Filtered	77.0362
Q03758	Q03758_S68_M1	1	Phospho (STY)	S	68	DDDIRSASTTNLDRL	17921.9	16870.1	16543.3	16985.5	16615.7	17506.5	16744.8	17386.7	15675.5	17554.6	16241.4	16428.5	16931.1	16491.8	15457.9	84281.1	82372	81320.9	72262.2	76807.9	86041.4	82685.6	71748.6	76248.2	73586.5	66653.4	75804.2	66547.4	66335.2	62079.4
Q03758	Q03758_S66_M1	1	Phospho (STY)	S	66	SQDDDIRSASTTNLD	17921.9	16870.1	16543.3	16985.5	16615.7	17506.5	16744.8	17386.7	15675.5	17554.6	16241.4	16428.5	16931.1	16491.8	15457.9	39609.2	36932.5	37252.2	33886.8	35922.8	38885.2	37773	32125.5	35286.4	36255.3	32073.5	35250.6	31246.4	31595.9	29525.2
Q03758	Q03758_T69_M1	1	Phospho (STY)	T	69	DDIRSASTTNLDRLR	17921.9	16870.1	16543.3	16985.5	16615.7	17506.5	16744.8	17386.7	15675.5	17554.6	16241.4	16428.5	16931.1	16491.8	15457.9	30799.6	29426.2	30643.8	27480.5	28911	31916.2	30338.7	26652.1	27643.3	27549.1	25153.9	28101.8	25790.7	26006.6	23855.5
Q03758	Q03758_T70_M1	1	Phospho (STY)	T	70	DIRSASTTNLDRLRQ	17921.9	16870.1	16543.3	16985.5	16615.7	17506.5	16744.8	17386.7	15675.5	17554.6	16241.4	16428.5	16931.1	16491.8	15457.9	20292.9	19614	20904.5	18830.8	19270.7	7681.92	19711.6	18506.7	3748.05	19004.2	17609.7	18891.9	18247.2	18146.7	16165
Q03758	Q03758_T22_M1	1	Phospho (STY)	T	22	PPLKSVSTEDNIHLL	17921.9	16870.1	16543.3	16985.5	16615.7	17506.5	16744.8	17386.7	15675.5	17554.6	16241.4	16428.5	16931.1	16491.8	15457.9	8585.15	9590.2	8876.62	8012.82	7605.53	8539.28	7154.86	9296.09	8102.31	8942.45	9071.93	8442.43	6348.21	7299.66	8009.47
Q03758	Q03758_S21_M1	1	Phospho (STY)	S	21	RPPLKSVSTEDNIHL	17921.9	16870.1	16543.3	16985.5	16615.7	17506.5	16744.8	17386.7	15675.5	17554.6	16241.4	16428.5	16931.1	16491.8	15457.9	9963.45	7028.61	7377.59	5668.72	5162.1	8865.33	6498.35	6902.56	4192.45	9038.38	8890.82	8471.93	8407.93	8764.31	6539.96
Q03758	Q03758_S19_M1	1	Phospho (STY)	S	19	NGRPPLKSVSTEDNI	17921.9	16870.1	16543.3	16985.5	16615.7	17506.5	16744.8	17386.7	15675.5	17554.6	16241.4	16428.5	16931.1	16491.8	15457.9	6126.33	4513.73	3709.6	6152.34	5126.89	4711.78	4519.1	6708.82	4980.03	6533.17	5675.1	5687.33	4636.1	5615.85	4348.31
Q03758	Q03758_S555_M1	1	Phospho (STY)	S	555	NRIDDTASQSPSYDS	17921.9	16870.1	16543.3	16985.5	16615.7	17506.5	16744.8	17386.7	15675.5	17554.6	16241.4	16428.5	16931.1	16491.8	15457.9	1966.58	1678.68	1300.57	2016.6	1695.12	1895.89	1910.62	2148.19	1710.09	1789.98	1681.37	1796.48	1932.45	1780.17	1787.35
Q03758	Q03758_Y560_M1	1	Phospho (STY)	Y	560	TASQSPSYDSKNMAP	17921.9	16870.1	16543.3	16985.5	16615.7	17506.5	16744.8	17386.7	15675.5	17554.6	16241.4	16428.5	16931.1	16491.8	15457.9	1650.54	1611.3	1210.79	1590.9	1468.44	1623.74	1822.6	1580.74	1571.09	1503.28	1167.32	1422.75	1827.87	1421.84	1280.12
Q03758	Q03758_S562_M1	1	Phospho (STY)	S	562	SQSPSYDSKNMAPKE	17921.9	16870.1	16543.3	16985.5	16615.7	17506.5	16744.8	17386.7	15675.5	17554.6	16241.4	16428.5	16931.1	16491.8	15457.9	1650.54	1611.3	1210.79	1590.9	1468.44	1623.74	1822.6	1580.74	1571.09	1503.28	1167.32	1422.75	1827.87	1421.84	1280.12
Q03758	Q03758_S557_M1	1	Phospho (STY)	S	557	IDDTASQSPSYDSKN	17921.9	16870.1	16543.3	16985.5	16615.7	17506.5	16744.8	17386.7	15675.5	17554.6	16241.4	16428.5	16931.1	16491.8	15457.9	1678.1	1335.14	1025.59	1748.29	1416.9	1580.7	1470.1	1782.7	1420.87	1386.04	1459.76	1500.63	1552.35	1451.98	1422.77
Q03758	Q03758_S559_M1	1	Phospho (STY)	S	559	DTASQSPSYDSKNMA	17921.9	16870.1	16543.3	16985.5	16615.7	17506.5	16744.8	17386.7	15675.5	17554.6	16241.4	16428.5	16931.1	16491.8	15457.9	1438.92	1553.12	1193.24	1496	1348.6	1658.61	1630.15	1605.06	1425.96	1429.5	1185.88	1346.37	1542.14	1319.69	1225.4
Q03758	Q03758_T553_M1	1	Phospho (STY)	T	553	INNRIDDTASQSPSY	17921.9	16870.1	16543.3	16985.5	16615.7	17506.5	16744.8	17386.7	15675.5	17554.6	16241.4	16428.5	16931.1	16491.8	15457.9	1198.8	902.222	728.435	1130.95	957.105	993.616	1165.97	1387.63	1002.32	1105.35	1104.79	1027.61	1176.6	Filtered	1272.81
Q03758	Q03758_S59_M1	1	Phospho (STY)	S	59	QTPRASDSQDDDIRS	17921.9	16870.1	16543.3	16985.5	16615.7	17506.5	16744.8	17386.7	15675.5	17554.6	16241.4	16428.5	16931.1	16491.8	15457.9	126.125	44.9625	Filtered	78.7032	50.1397	22.5105	50.0108	224.742	25.6791	89.2851	124.113	176.356	87.8803	173.064	107.427
Q03758	Q03758_S57_M1	1	Phospho (STY)	S	57	SGQTPRASDSQDDDI	17921.9	16870.1	16543.3	16985.5	16615.7	17506.5	16744.8	17386.7	15675.5	17554.6	16241.4	16428.5	16931.1	16491.8	15457.9	140.022	59.366	39.2156	63.3732	85.9481	14.2181	64.3032	40.2006	33.5764	75.8816	129.357	217.082	181.914	185.008	76.6982
Q03758	Q03758_T233_M1	1	Phospho (STY)	T	233	YTLPKLSTPIEIDIR	17921.9	16870.1	16543.3	16985.5	16615.7	17506.5	16744.8	17386.7	15675.5	17554.6	16241.4	16428.5	16931.1	16491.8	15457.9	1101.85	1027.53	902.461	1012.23	1074.53	924.852	1280.54	1015.42	789.406	1241.78	1052.3	934.004	945.942	852.295	973.308
Q03758	Q03758_S232_M1	1	Phospho (STY)	S	232	LYTLPKLSTPIEIDI	17921.9	16870.1	16543.3	16985.5	16615.7	17506.5	16744.8	17386.7	15675.5	17554.6	16241.4	16428.5	16931.1	16491.8	15457.9	517.837	486.758	382.809	527.352	527.803	541.285	554.187	432.803	553.199	579.37	449.963	432.601	504.886	512.195	591.565
Q03758	Q03758_C88_M1	1	Carbamidomethyl (C)	C	88	ENSLEMDCTQSRLSH	17921.9	16870.1	16543.3	16985.5	16615.7	17506.5	16744.8	17386.7	15675.5	17554.6	16241.4	16428.5	16931.1	16491.8	15457.9	2974.79	3002.93	3241.7	2971.16	3755.62	3177.72	3118.18	3192.91	3223.04	3420.99	3099.54	2663.23	3043.26	3299.25	3188.86
Q03758	Q03758_M86_M1	1	Oxidation (M)	M	86	REENSLEMDCTQSRL	17921.9	16870.1	16543.3	16985.5	16615.7	17506.5	16744.8	17386.7	15675.5	17554.6	16241.4	16428.5	16931.1	16491.8	15457.9	1883.92	1878.73	2133.47	1741.29	2569.38	1993.04	1790.55	1997.14	2071.41	1937.42	1911.79	1822.02	1911.23	1934.13	1820.58
Q03758	Q03758_S173_M1	1	Phospho (STY)	S	173	CNNATAHSLTNLHPL	17921.9	16870.1	16543.3	16985.5	16615.7	17506.5	16744.8	17386.7	15675.5	17554.6	16241.4	16428.5	16931.1	16491.8	15457.9	644.06	534.109	331.425	693.623	665.816	726.853	294.898	482.723	342.732	290.281	390.668	469.789	676.174	424.732	466.303
Q03758	Q03758_C166_M1	1	Carbamidomethyl (C)	C	166	VPGSENACNNATAHS	17921.9	16870.1	16543.3	16985.5	16615.7	17506.5	16744.8	17386.7	15675.5	17554.6	16241.4	16428.5	16931.1	16491.8	15457.9	644.06	534.109	331.425	693.623	665.816	726.853	294.898	482.723	342.732	290.281	390.668	469.789	676.174	424.732	466.303
Q03758	Q03758_C271_M1	1	Carbamidomethyl (C)	C	271	GDIIHGYCLIENRSS	17921.9	16870.1	16543.3	16985.5	16615.7	17506.5	16744.8	17386.7	15675.5	17554.6	16241.4	16428.5	16931.1	16491.8	15457.9	135.787	201.694	378.638	48.564	190.092	86.4057	206.539	216.039	113.088	100.336	135.055	159.184	192.298	172.425	121.264
Q03758	Q03758_S38_M1	1	Phospho (STY)	S	38	KRRQQQLSSNSTDNS	17921.9	16870.1	16543.3	16985.5	16615.7	17506.5	16744.8	17386.7	15675.5	17554.6	16241.4	16428.5	16931.1	16491.8	15457.9	1092.51	846.209	840.002	716.456	754.673	891.827	962.206	958.622	720.95	887.174	863.969	1116.07	1018.77	1102.41	534.921
Q03758	Q03758_S45_M1	1	Phospho (STY)	S	45	SSNSTDNSLHPNSGQ	17921.9	16870.1	16543.3	16985.5	16615.7	17506.5	16744.8	17386.7	15675.5	17554.6	16241.4	16428.5	16931.1	16491.8	15457.9	1092.63	846.194	840.155	716.377	754.673	891.628	962.321	812.53	721.211	887.115	863.881	1070.44	1004.8	1101.51	534.367
Q03758	Q03758_S41_M1	1	Phospho (STY)	S	41	QQQLSSNSTDNSLHP	17921.9	16870.1	16543.3	16985.5	16615.7	17506.5	16744.8	17386.7	15675.5	17554.6	16241.4	16428.5	16931.1	16491.8	15457.9	1093.02	793.968	840.137	716.514	754.681	891.632	904.708	814.661	721.085	887.118	864.057	1070.43	1018.8	1101.51	527.383
Q03758	Q03758_T42_M1	1	Phospho (STY)	T	42	QQLSSNSTDNSLHPN	17921.9	16870.1	16543.3	16985.5	16615.7	17506.5	16744.8	17386.7	15675.5	17554.6	16241.4	16428.5	16931.1	16491.8	15457.9	1093.02	793.968	840.137	716.514	754.681	891.632	904.708	814.661	721.085	887.118	864.057	1070.43	1018.8	1101.51	527.383
Q03758	Q03758_S39_M1	1	Phospho (STY)	S	39	RRQQQLSSNSTDNSL	17921.9	16870.1	16543.3	16985.5	16615.7	17506.5	16744.8	17386.7	15675.5	17554.6	16241.4	16428.5	16931.1	16491.8	15457.9	968.751	823.081	802.583	701.178	852.91	943.408	705.699	756.686	694.669	888.294	858.8	1027.11	939.948	953.175	457.149
Q03758	Q03758_T53_M1	1	Phospho (STY)	T	53	LHPNSGQTPRASDSQ	17921.9	16870.1	16543.3	16985.5	16615.7	17506.5	16744.8	17386.7	15675.5	17554.6	16241.4	16428.5	16931.1	16491.8	15457.9	691.789	378.075	690.131	568.569	551.115	595.887	793.754	554.907	444.793	549.152	487.911	522.707	391.232	423.048	621.641
Q03758	Q03758_S50_M1	1	Phospho (STY)	S	50	DNSLHPNSGQTPRAS	17921.9	16870.1	16543.3	16985.5	16615.7	17506.5	16744.8	17386.7	15675.5	17554.6	16241.4	16428.5	16931.1	16491.8	15457.9	288.13	138.361	125.185	135.8	253.282	238.128	300.014	282.768	236.648	227.602	224.395	148.797	203.253	157.895	333.011
Q03758	Q03758_S630_M1	1	Phospho (STY)	S	630	QSTLPYWSPSLLRKT	17921.9	16870.1	16543.3	16985.5	16615.7	17506.5	16744.8	17386.7	15675.5	17554.6	16241.4	16428.5	16931.1	16491.8	15457.9	195.737	327.986	291.826	299.875	203.82	65.2579	195.112	224.659	160.816	292.493	160.774	158.583	211.904	132.267	227.05
Q03758	Q03758_Y628_M1	1	Phospho (STY)	Y	628	KPQSTLPYWSPSLLR	17921.9	16870.1	16543.3	16985.5	16615.7	17506.5	16744.8	17386.7	15675.5	17554.6	16241.4	16428.5	16931.1	16491.8	15457.9	204.816	237.474	273.371	348.003	239.984	69.9586	81.5563	267.153	200.059	145.41	177.303	124.008	187.056	217.976	39.9623
Q03758	Q03758_S632_M1	1	Phospho (STY)	S	632	TLPYWSPSLLRKTNK	17921.9	16870.1	16543.3	16985.5	16615.7	17506.5	16744.8	17386.7	15675.5	17554.6	16241.4	16428.5	16931.1	16491.8	15457.9	165.733	277.554	230.79	225.333	192.442	72.0552	173.607	199.974	216.342	157.617	150.352	114.784	161.886	129.368	248.1
Q03758	Q03758_S624_M1	1	Phospho (STY)	S	624	LSVKKPQSTLPYWSP	17921.9	16870.1	16543.3	16985.5	16615.7	17506.5	16744.8	17386.7	15675.5	17554.6	16241.4	16428.5	16931.1	16491.8	15457.9	Filtered	33.3766	110.134	103.894	107.732	12.3718	13.0857	75.2228	108.599	90.7894	62.5528	66.769	19.6492	169.663	Filtered
Q03758	Q03758_T625_M1	1	Phospho (STY)	T	625	SVKKPQSTLPYWSPS	17921.9	16870.1	16543.3	16985.5	16615.7	17506.5	16744.8	17386.7	15675.5	17554.6	16241.4	16428.5	16931.1	16491.8	15457.9	Filtered	33.4334	110.133	103.004	104.474	37.1041	6.43865	74.5748	107.73	19.211	62.6791	86.0592	19.6736	169.649	Filtered
Q03758	Q03758_S150_M1	1	Phospho (STY)	S	150	ILPSNDNSVERSQLT	17921.9	16870.1	16543.3	16985.5	16615.7	17506.5	16744.8	17386.7	15675.5	17554.6	16241.4	16428.5	16931.1	16491.8	15457.9	Filtered	Filtered	31.6594	55.9185	29.6888	70.7698	Filtered	71.1657	Filtered	101.334	12.3088	Filtered	48.9561	Filtered	52.2639
Q03758	Q03758_S824_M1	1	Phospho (STY)	S	824	SSNPPSASSSNNNFL	17921.9	16870.1	16543.3	16985.5	16615.7	17506.5	16744.8	17386.7	15675.5	17554.6	16241.4	16428.5	16931.1	16491.8	15457.9	51.1747	49.6517	31.0425	55.7555	128.499	149.561	43.891	Filtered	Filtered	117.436	Filtered	194.217	Filtered	93.9991	41.5269
Q03758	Q03758_S825_M1	1	Phospho (STY)	S	825	SNPPSASSSNNNFLQ	17921.9	16870.1	16543.3	16985.5	16615.7	17506.5	16744.8	17386.7	15675.5	17554.6	16241.4	16428.5	16931.1	16491.8	15457.9	66.8499	46.3075	Filtered	Filtered	Filtered	147.84	Filtered	101.979	30.89	95.0298	Filtered	224.892	Filtered	Filtered	52.4455
Q03758	Q03758_M464_M1	1	Oxidation (M)	M	464	KEYNLRVMPFPFAGV	17921.9	16870.1	16543.3	16985.5	16615.7	17506.5	16744.8	17386.7	15675.5	17554.6	16241.4	16428.5	16931.1	16491.8	15457.9	Filtered	Filtered	34.4791	Filtered	Filtered	Filtered	Filtered	Filtered	Filtered	Filtered	Filtered	Filtered	24.0911	Filtered	Filtered
Q03758	Q03758_C383_M2	2	Carbamidomethyl (C)	C	383	KQEQFSHCLLPPSFG	17921.9	16870.1	16543.3	16985.5	16615.7	17506.5	16744.8	17386.7	15675.5	17554.6	16241.4	16428.5	16931.1	16491.8	15457.9	Filtered	Filtered	Filtered	Filtered	Filtered	9.05926	122.051	34.2802	26.9941	2	2	8.49859	Filtered	71.1199	Filtered
Q03758	Q03758_C375_M2	2	Carbamidomethyl (C)	C	375	TQLLDVTCKQEQFSH	17921.9	16870.1	16543.3	16985.5	16615.7	17506.5	16744.8	17386.7	15675.5	17554.6	16241.4	16428.5	16931.1	16491.8	15457.9	Filtered	Filtered	Filtered	Filtered	Filtered	9.05926	122.051	34.2802	26.9941	2	2	8.49859	Filtered	71.1199	Filtered
Q03758	Q03758_T374_M1	1	Phospho (STY)	T	374	PTQLLDVTCKQEQFS	17921.9	16870.1	16543.3	16985.5	16615.7	17506.5	16744.8	17386.7	15675.5	17554.6	16241.4	16428.5	16931.1	16491.8	15457.9	Filtered	Filtered	Filtered	Filtered	Filtered	Filtered	65.6563	34.2802	13.4971	1	1	1	Filtered	66.7391	Filtered
Q03758	Q03758_T368_M1	1	Phospho (STY)	T	368	FFMFKLPTQLLDVTC	17921.9	16870.1	16543.3	16985.5	16615.7	17506.5	16744.8	17386.7	15675.5	17554.6	16241.4	16428.5	16931.1	16491.8	15457.9	Filtered	Filtered	Filtered	Filtered	Filtered	9.05926	56.3944	Filtered	13.4971	1	1	7.49859	Filtered	4.38084	Filtered
Q03759	Q03759_M9_M1	1	Oxidation (M)	M	9	SKSNTYRMLVLLEDD	661.115	511.835	568.775	645.467	629.864	646.174	544.634	518.513	504.7	405.385	527.739	563.132	500.553	516.069	539.31	548.471	375.219	346.839	474.86	463.5	489.024	373.406	279.652	312.156	343.015	373.091	453.838	Filtered	432.092	347.652
Q03759	Q03759_S2_M1	1	Phospho (STY)	S	2	______MSKSNTYRM	661.115	511.835	568.775	645.467	629.864	646.174	544.634	518.513	504.7	405.385	527.739	563.132	500.553	516.069	539.31	25.1871	Filtered	51.2458	Filtered	86.2155	Filtered	Filtered	Filtered	Filtered	Filtered	8.34319	39.7961	122.97	Filtered	Filtered
Q03760	Q03760_M157_M1	1	Oxidation (M)	M	157	DDVADYTMKLNEKIW	201.938	256.38	185.925	270.217	235.669	182.262	233.742	159.978	241.035	263.514	258.386	105.726	262.691	171.818	130.272	308.452	301.052	54.5057	279.422	417.341	121.224	329.446	191.839	265.954	258.323	455.537	23.6908	272.688	511.38	283.864
Q03760	Q03760_S59_M1	1	Phospho (STY)	S	59	MLPEKCKSHVQLYDD	201.938	256.38	185.925	270.217	235.669	182.262	233.742	159.978	241.035	263.514	258.386	105.726	262.691	171.818	130.272	83.5837	183.142	93.7052	128.242	60.3934	85.0013	88.3065	50.1124	110.678	127.65	Filtered	141.607	Filtered	80.5523	10.2706
Q03760	Q03760_Y64_M1	1	Phospho (STY)	Y	64	CKSHVQLYDDLVQES	201.938	256.38	185.925	270.217	235.669	182.262	233.742	159.978	241.035	263.514	258.386	105.726	262.691	171.818	130.272	83.5745	188.501	Filtered	56.6283	53.3975	127.069	101.538	Filtered	114.456	128.988	46.5413	Filtered	Filtered	Filtered	Filtered
Q03760	Q03760_C176_M1	1	Carbamidomethyl (C)	C	176	IGNHLQKCPWRENQV	201.938	256.38	185.925	270.217	235.669	182.262	233.742	159.978	241.035	263.514	258.386	105.726	262.691	171.818	130.272	1721.56	189.648	1836.65	1603.54	1533.76	1821.77	109.043	1656.93	1650.34	1531.8	Filtered	1304.69	Filtered	2073.51	Filtered
Q03761	Q03761_S286_M1	1	Phospho (STY)	S	286	GQNQRKISSSNSTEI	35506.4	34832.1	35902.6	33640.2	34759.1	34262.3	36342.6	35203	33989.8	36204.7	31992.6	33468.7	32064	31492.5	32792.9	62957.6	58134.2	62860.7	57432.7	58379.3	63391.5	65051.1	59851.4	59140.2	61978.3	51707.4	56494.5	54700.9	55474.6	55360.2
Q03761	Q03761_S287_M1	1	Phospho (STY)	S	287	QNQRKISSSNSTEIP	35506.4	34832.1	35902.6	33640.2	34759.1	34262.3	36342.6	35203	33989.8	36204.7	31992.6	33468.7	32064	31492.5	32792.9	62495.9	58177.4	62855.9	57949.4	58271.3	62731.1	65257	59644.2	59099.9	62077.2	51680.6	55939.2	54690.1	54602.7	54940.5
Q03761	Q03761_S288_M1	1	Phospho (STY)	S	288	NQRKISSSNSTEIPS	35506.4	34832.1	35902.6	33640.2	34759.1	34262.3	36342.6	35203	33989.8	36204.7	31992.6	33468.7	32064	31492.5	32792.9	62496	58177.4	62855.9	57949.4	58271.3	62731.1	65257	59644.2	59099.9	62077.2	51680.6	55939.2	54690.1	54602.7	54940.5
Q03761	Q03761_S290_M1	1	Phospho (STY)	S	290	RKISSSNSTEIPSVT	35506.4	34832.1	35902.6	33640.2	34759.1	34262.3	36342.6	35203	33989.8	36204.7	31992.6	33468.7	32064	31492.5	32792.9	61137.1	56650.3	61291.8	56428.2	56868.2	61339.7	63936.6	58253.4	57607.1	60649.2	50489.1	54772.2	53427.3	53704.4	53651.2
Q03761	Q03761_T291_M1	1	Phospho (STY)	T	291	KISSSNSTEIPSVTG	35506.4	34832.1	35902.6	33640.2	34759.1	34262.3	36342.6	35203	33989.8	36204.7	31992.6	33468.7	32064	31492.5	32792.9	63307.9	59091.6	63497.9	58287.2	59604.4	63068.7	66130.6	60197	59640	62873.8	52453.5	57242.2	55105.9	54979.2	56031.6
Q03761	Q03761_S295_M1	1	Phospho (STY)	S	295	SNSTEIPSVTGPDAL	35506.4	34832.1	35902.6	33640.2	34759.1	34262.3	36342.6	35203	33989.8	36204.7	31992.6	33468.7	32064	31492.5	32792.9	17641.9	15615	16824.2	15813.6	16038.3	17034.1	18457.6	16196.7	16532.9	17280.9	14289.3	15813.6	14466.4	14713.2	14938.2
Q03761	Q03761_T297_M1	1	Phospho (STY)	T	297	STEIPSVTGPDALKS	35506.4	34832.1	35902.6	33640.2	34759.1	34262.3	36342.6	35203	33989.8	36204.7	31992.6	33468.7	32064	31492.5	32792.9	9438.73	8926.48	9644.48	8418.58	8860.01	10328.4	10544.6	9126.16	9092.74	9796.01	7941.3	9408.47	8138.68	8342.39	8626.2
Q03761	Q03761_M31_M1	1	Oxidation (M)	M	31	ITGAQQNMVLQPRQL	35506.4	34832.1	35902.6	33640.2	34759.1	34262.3	36342.6	35203	33989.8	36204.7	31992.6	33468.7	32064	31492.5	32792.9	3695.96	3463.23	2905.37	3518.55	3533.42	3274.66	3795.21	3764.24	3436.01	3656.85	3563.81	4220.69	3396.89	3320.38	3672.03
Q03761	Q03761_S494_M1	1	Phospho (STY)	S	494	NIRIPGYSADEIRST	35506.4	34832.1	35902.6	33640.2	34759.1	34262.3	36342.6	35203	33989.8	36204.7	31992.6	33468.7	32064	31492.5	32792.9	924.8	980.379	1082	848.293	1047.08	890.9	833.994	1306.51	1014.75	930.341	1175.76	1005.65	1127.93	744.832	1039.15
Q03761	Q03761_Y493_M1	1	Phospho (STY)	Y	493	WNIRIPGYSADEIRS	35506.4	34832.1	35902.6	33640.2	34759.1	34262.3	36342.6	35203	33989.8	36204.7	31992.6	33468.7	32064	31492.5	32792.9	663.426	543.009	1090.76	512.899	736.093	291.623	527.435	943.254	502.179	886.692	779.07	98.3928	227.082	704.444	808.49
Q03761	Q03761_S100_M2	2	Phospho (STY)	S	100	NNTSNSNSSNPASIP	35506.4	34832.1	35902.6	33640.2	34759.1	34262.3	36342.6	35203	33989.8	36204.7	31992.6	33468.7	32064	31492.5	32792.9	447.742	397.991	418.759	445.031	574.481	589.71	211.162	670.037	276.347	440.288	513.12	447.365	613.17	526.43	461.365
Q03761	Q03761_S96_M2	2	Phospho (STY)	S	96	AQAYNNTSNSNSSNP	35506.4	34832.1	35902.6	33640.2	34759.1	34262.3	36342.6	35203	33989.8	36204.7	31992.6	33468.7	32064	31492.5	32792.9	447.742	397.991	418.759	445.031	574.481	589.71	211.162	670.037	276.347	440.288	513.12	447.365	613.17	526.43	461.365
Q03761	Q03761_M343_M1	1	Oxidation (M)	M	343	NVNATASMLNNISSS	35506.4	34832.1	35902.6	33640.2	34759.1	34262.3	36342.6	35203	33989.8	36204.7	31992.6	33468.7	32064	31492.5	32792.9	323.797	244.693	169.087	219.141	293.056	225.116	243.153	66.1071	89.3928	280.504	188.752	110.339	185.686	244.977	287.836
Q03761	Q03761_T141_M1	1	Phospho (STY)	T	141	NMIKQVLTPEENQEY	35506.4	34832.1	35902.6	33640.2	34759.1	34262.3	36342.6	35203	33989.8	36204.7	31992.6	33468.7	32064	31492.5	32792.9	86.6349	151.066	186.217	123.576	249.249	119.728	199.822	168.017	115.773	112.349	96.1349	Filtered	229.131	152.57	Filtered
Q03761	Q03761_S304_M1	1	Phospho (STY)	S	304	TGPDALKSQQQQQNT	35506.4	34832.1	35902.6	33640.2	34759.1	34262.3	36342.6	35203	33989.8	36204.7	31992.6	33468.7	32064	31492.5	32792.9	10.8173	Filtered	5.20038	Filtered	Filtered	Filtered	21.1711	21.5701	Filtered	2.96105	Filtered	Filtered	1	45.5717	Filtered
Q03761	Q03761_T327_M1	1	Phospho (STY)	T	327	GNVNTSQTEQSKAKV	35506.4	34832.1	35902.6	33640.2	34759.1	34262.3	36342.6	35203	33989.8	36204.7	31992.6	33468.7	32064	31492.5	32792.9	Filtered	28.6067	Filtered	Filtered	1	Filtered	7.42407	23.3637	41.1494	57.4596	37.5504	Filtered	Filtered	15.1684	22.5516
Q03761	Q03761_T372_M1	1	Phospho (STY)	T	372	SENISTKTPAPVAYR	35506.4	34832.1	35902.6	33640.2	34759.1	34262.3	36342.6	35203	33989.8	36204.7	31992.6	33468.7	32064	31492.5	32792.9	80.9082	225.556	145.325	Filtered	178.227	88.0948	159.311	269.575	Filtered	Filtered	68.8593	Filtered	233.881	Filtered	216.098
Q03761	Q03761_T50_M1	1	Phospho (STY)	T	50	AKFRTLLTEARNVGE	35506.4	34832.1	35902.6	33640.2	34759.1	34262.3	36342.6	35203	33989.8	36204.7	31992.6	33468.7	32064	31492.5	32792.9	Filtered	Filtered	Filtered	13.4084	2.77209	1	14.6212	Filtered	Filtered	2.84721	12.1468	11.0505	204.017	53.2199	275.843
Q03761	Q03761_Y217_M1	1	Phospho (STY)	Y	217	YTKLFNNYQNSKKTF	35506.4	34832.1	35902.6	33640.2	34759.1	34262.3	36342.6	35203	33989.8	36204.7	31992.6	33468.7	32064	31492.5	32792.9	Filtered	Filtered	Filtered	Filtered	1	1	18.7539	1	106.575	1	1	11.3311	Filtered	Filtered	41.9749
Q03761	Q03761_S220_M1	1	Phospho (STY)	S	220	LFNNYQNSKKTFYVE	35506.4	34832.1	35902.6	33640.2	34759.1	34262.3	36342.6	35203	33989.8	36204.7	31992.6	33468.7	32064	31492.5	32792.9	Filtered	Filtered	Filtered	Filtered	1	1	18.7576	Filtered	106.555	1	1	11.1706	1	Filtered	19.2596
Q03764	Q03764_C519_M1	1	Carbamidomethyl (C)	C	519	LGVIDKDCPDIGKTD	1661.3	1744.4	1830.83	1736.25	1651.75	1719.69	1668.36	1743.4	1748.23	1621.5	1696.15	1735.78	1761.26	1703.1	1704.39	472.606	427.441	520.472	453.264	453.811	76.2273	555.34	437.967	766.266	617.591	634.523	Filtered	1	359.241	264.132
Q03764	Q03764_S23_M1	1	Phospho (STY)	S	23	TYLVGTASPEMSKKK	1661.3	1744.4	1830.83	1736.25	1651.75	1719.69	1668.36	1743.4	1748.23	1621.5	1696.15	1735.78	1761.26	1703.1	1704.39	9068.71	9933.35	10473.8	10398.7	9089.97	9673.81	9732.22	9769.89	9679.25	9452.9	8686.02	9805.05	9572.84	9120.8	9268.32
Q03764	Q03764_M26_M1	1	Oxidation (M)	M	26	VGTASPEMSKKKRQS	1661.3	1744.4	1830.83	1736.25	1651.75	1719.69	1668.36	1743.4	1748.23	1621.5	1696.15	1735.78	1761.26	1703.1	1704.39	3897.49	4925.5	4960.19	5074.19	4345.78	4558.28	4890.65	4491.59	4476.2	4216.74	4039.62	4654.65	4561.73	4118.61	4479.31
Q03764	Q03764_T21_M1	1	Phospho (STY)	T	21	PRTYLVGTASPEMSK	1661.3	1744.4	1830.83	1736.25	1651.75	1719.69	1668.36	1743.4	1748.23	1621.5	1696.15	1735.78	1761.26	1703.1	1704.39	4029.39	4039.62	4352.15	4066.98	3647.2	3990.53	4044.37	4112.02	4070.81	3696.57	3905.28	4090.01	4379.51	3953.01	3829.9
Q03764	Q03764_S27_M1	1	Phospho (STY)	S	27	GTASPEMSKKKRQSA	1661.3	1744.4	1830.83	1736.25	1651.75	1719.69	1668.36	1743.4	1748.23	1621.5	1696.15	1735.78	1761.26	1703.1	1704.39	3688.36	3514.89	3971.45	3745.31	3373.88	3530.12	3758.4	3755.38	3791.04	3368.56	3475.74	3763.54	3761.32	3671.6	3724.07
Q03764	Q03764_T16_M1	1	Phospho (STY)	T	16	SSDAMPRTYLVGTAS	1661.3	1744.4	1830.83	1736.25	1651.75	1719.69	1668.36	1743.4	1748.23	1621.5	1696.15	1735.78	1761.26	1703.1	1704.39	Filtered	664.313	598.577	654.806	775.814	800.71	590.32	777.001	722.725	Filtered	833.961	663.556	Filtered	677.668	Filtered
Q03764	Q03764_S53_M1	1	Phospho (STY)	S	53	IIDTNEHSEVDLKNE	1661.3	1744.4	1830.83	1736.25	1651.75	1719.69	1668.36	1743.4	1748.23	1621.5	1696.15	1735.78	1761.26	1703.1	1704.39	346.839	490.896	635.302	509.709	375.92	441.945	358.896	341.846	366.757	418.929	565.571	469.033	533.269	545.739	717.916
Q03764	Q03764_T49_M1	1	Phospho (STY)	T	49	RVIHIIDTNEHSEVD	1661.3	1744.4	1830.83	1736.25	1651.75	1719.69	1668.36	1743.4	1748.23	1621.5	1696.15	1735.78	1761.26	1703.1	1704.39	272.515	232.9	176.704	203.446	261.595	254.06	83.3625	304.462	134.79	262.471	272.593	200.311	228.376	307.853	261.678
Q03764	Q03764_C36_M1	1	Carbamidomethyl (C)	C	36	KKRQSANCDKPTRRV	1661.3	1744.4	1830.83	1736.25	1651.75	1719.69	1668.36	1743.4	1748.23	1621.5	1696.15	1735.78	1761.26	1703.1	1704.39	30.6454	23.4429	18.2537	92.1242	62.6129	43.0091	Filtered	125.681	39.2798	79.3106	7.35198	171.197	27.1669	Filtered	Filtered
Q03764	Q03764_S33_M1	1	Phospho (STY)	S	33	MSKKKRQSANCDKPT	1661.3	1744.4	1830.83	1736.25	1651.75	1719.69	1668.36	1743.4	1748.23	1621.5	1696.15	1735.78	1761.26	1703.1	1704.39	30.6454	23.4429	18.2537	92.1242	62.6129	43.0091	Filtered	125.681	39.2798	79.3106	7.35198	171.197	27.1669	Filtered	Filtered
Q03764	Q03764_M316_M1	1	Oxidation (M)	M	316	REDDKDSMINSGLKM	1661.3	1744.4	1830.83	1736.25	1651.75	1719.69	1668.36	1743.4	1748.23	1621.5	1696.15	1735.78	1761.26	1703.1	1704.39	91.6059	98.2312	23.6557	Filtered	Filtered	34.7618	121.105	Filtered	Filtered	Filtered	Filtered	48.7947	Filtered	73.519	Filtered
Q03764	Q03764_C498_M2	2	Carbamidomethyl (C)	C	498	SFNYLGFCKEKMSVF	1661.3	1744.4	1830.83	1736.25	1651.75	1719.69	1668.36	1743.4	1748.23	1621.5	1696.15	1735.78	1761.26	1703.1	1704.39	148.062	154.951	74.8583	Filtered	167.446	219.029	Filtered	135.024	228.478	Filtered	Filtered	Filtered	Filtered	211.206	Filtered
Q03764	Q03764_C486_M2	2	Carbamidomethyl (C)	C	486	KENGKYDCSEDDSFN	1661.3	1744.4	1830.83	1736.25	1651.75	1719.69	1668.36	1743.4	1748.23	1621.5	1696.15	1735.78	1761.26	1703.1	1704.39	148.062	154.951	74.8583	Filtered	167.446	219.029	Filtered	135.024	228.478	Filtered	Filtered	Filtered	Filtered	211.206	Filtered
Q03768	Q03768_C156_M1	1	Carbamidomethyl (C)	C	156	ISSIKERCEQWYSEQ	1069.46	911.104	1080.95	1079.92	956.961	945.431	1020.14	1030.48	912.237	803.245	914.65	896.496	927.449	940.14	993.984	1313.11	995.52	1385.92	1301.69	1397.16	1252.81	1315.42	1404.85	1084.78	777.727	1283.44	1541.52	1076.13	1126.08	1209.62
Q03768	Q03768_S49_M1	1	Phospho (STY)	S	49	LDTGDSTSVLTKEHT	1069.46	911.104	1080.95	1079.92	956.961	945.431	1020.14	1030.48	912.237	803.245	914.65	896.496	927.449	940.14	993.984	Filtered	64.8314	4.5738	106.29	42.1554	Filtered	Filtered	10.9506	31.375	Filtered	24.2012	Filtered	45.282	35.4667	Filtered
Q03768	Q03768_M243_M1	1	Oxidation (M)	M	243	VGTGDEYMEEDDASV	1069.46	911.104	1080.95	1079.92	956.961	945.431	1020.14	1030.48	912.237	803.245	914.65	896.496	927.449	940.14	993.984	Filtered	31.7622	Filtered	102.649	Filtered	77.4149	1	254.566	Filtered	1	Filtered	Filtered	36.0574	Filtered	66.979
Q03768	Q03768_Y242_M1	1	Phospho (STY)	Y	242	VVGTGDEYMEEDDAS	1069.46	911.104	1080.95	1079.92	956.961	945.431	1020.14	1030.48	912.237	803.245	914.65	896.496	927.449	940.14	993.984	Filtered	31.7622	Filtered	102.649	Filtered	77.4149	1	254.566	Filtered	1	Filtered	Filtered	36.0574	Filtered	66.979
Q03769	Q03769_T365_M1	1	Phospho (STY)	T	365	WDGPKSDTDTTAAAQ	1173.91	1072.62	1149.52	1129.28	1052.24	1112.89	1110.27	1152.13	1205.99	1163.34	1128.68	1183.37	1141.56	1218.87	1187.5	2894.94	3155.62	2974.88	2889.56	2582.24	2645.8	2794.68	3214.04	3247.43	2935.39	3005.64	3120.79	2815.96	2887.41	3368.62
Q03769	Q03769_S363_M1	1	Phospho (STY)	S	363	LDWDGPKSDTDTTAA	1173.91	1072.62	1149.52	1129.28	1052.24	1112.89	1110.27	1152.13	1205.99	1163.34	1128.68	1183.37	1141.56	1218.87	1187.5	2972.12	3102.02	3113.18	3032.11	2770.98	2838.3	2848.54	3404.36	3268.08	3030.39	3042.77	3233.38	2840.75	3103.44	3330.83
Q03769	Q03769_T367_M1	1	Phospho (STY)	T	367	GPKSDTDTTAAAQTS	1173.91	1072.62	1149.52	1129.28	1052.24	1112.89	1110.27	1152.13	1205.99	1163.34	1128.68	1183.37	1141.56	1218.87	1187.5	3073.43	3233.44	2922.95	2931.12	2674.88	2777.08	2864.64	3256.57	3303.26	3001.8	3096.9	3046.8	2852.36	3079.03	3398.43
Q03769	Q03769_S374_M1	1	Phospho (STY)	S	374	TTAAAQTSLPFAEKK	1173.91	1072.62	1149.52	1129.28	1052.24	1112.89	1110.27	1152.13	1205.99	1163.34	1128.68	1183.37	1141.56	1218.87	1187.5	184.967	74.9171	169.863	128.824	190.848	163.397	177.814	117.783	93.9569	168.216	153.238	161.551	357.326	194.411	83.3928
Q03770	Q03770_S22_M1	1	Phospho (STY)	S	22	HNIQFTDSHSQEHDT	695.844	772.422	569.397	780.294	634.443	755.876	417.906	677.67	618.449	385.321	657.799	662.636	734.473	599.991	601.682	1420.76	1500.47	1224.85	1446.62	1214.81	1509.82	953.401	1535.19	1585.28	1104.47	1345.88	1330.51	1534.59	1201.44	1392.01
Q03770	Q03770_T29_M1	1	Phospho (STY)	T	29	SHSQEHDTSSSLAKN	695.844	772.422	569.397	780.294	634.443	755.876	417.906	677.67	618.449	385.321	657.799	662.636	734.473	599.991	601.682	1285.03	1304.17	1095.73	1451.01	1389.61	1697.87	752.666	1454.7	1195.66	781.939	1196.83	1493.01	1513.81	1201.26	1234.36
Q03770	Q03770_S32_M1	1	Phospho (STY)	S	32	QEHDTSSSLAKNDTD	695.844	772.422	569.397	780.294	634.443	755.876	417.906	677.67	618.449	385.321	657.799	662.636	734.473	599.991	601.682	1292.43	1364.67	1014.73	1532.19	1171.32	1417.27	806.726	1525.36	1045.74	622.686	1189.2	1001.48	1408.5	1124.14	1028.91
Q03770	Q03770_S31_M1	1	Phospho (STY)	S	31	SQEHDTSSSLAKNDT	695.844	772.422	569.397	780.294	634.443	755.876	417.906	677.67	618.449	385.321	657.799	662.636	734.473	599.991	601.682	1117.35	1197.15	962.736	1338.61	1288.92	1495.87	648.637	1312.77	1081.99	607.751	1016.34	1206.54	1343.45	1030.78	876.587
Q03770	Q03770_S30_M1	1	Phospho (STY)	S	30	HSQEHDTSSSLAKND	695.844	772.422	569.397	780.294	634.443	755.876	417.906	677.67	618.449	385.321	657.799	662.636	734.473	599.991	601.682	1142.7	1199.55	945.984	1390.3	1300.49	1590.14	650.168	1147.8	1163.64	607.058	1027.86	1193.59	1303.78	998.861	848.538
Q03770	Q03770_S24_M1	1	Phospho (STY)	S	24	IQFTDSHSQEHDTSS	695.844	772.422	569.397	780.294	634.443	755.876	417.906	677.67	618.449	385.321	657.799	662.636	734.473	599.991	601.682	1296.09	1323.36	843.076	1331.06	1089.66	1692.62	455.743	1261.46	1035.46	505.134	1161.86	1129.1	1498.64	1275.12	1437.44
Q03770	Q03770_T20_M1	1	Phospho (STY)	T	20	NKHNIQFTDSHSQEH	695.844	772.422	569.397	780.294	634.443	755.876	417.906	677.67	618.449	385.321	657.799	662.636	734.473	599.991	601.682	1057.77	1035.19	831.982	1052.38	858.176	1064.2	787.084	928.254	1106.25	910.023	1103.88	998.72	1034.14	934.329	978.693
Q03770	Q03770_S219_M1	1	Phospho (STY)	S	219	TDVIDNASYRNIAID	695.844	772.422	569.397	780.294	634.443	755.876	417.906	677.67	618.449	385.321	657.799	662.636	734.473	599.991	601.682	72.2089	Filtered	Filtered	Filtered	42.2399	Filtered	Filtered	10.0951	Filtered	207.319	Filtered	1	21.3077	Filtered	20.6625
Q03770	Q03770_Y220_M1	1	Phospho (STY)	Y	220	DVIDNASYRNIAIDE	695.844	772.422	569.397	780.294	634.443	755.876	417.906	677.67	618.449	385.321	657.799	662.636	734.473	599.991	601.682	99.8723	Filtered	Filtered	Filtered	23.6361	8.32941	Filtered	63.8497	46.1258	13.4751	Filtered	1	Filtered	Filtered	6.28595
Q03771	Q03771_T158_M1	1	Phospho (STY)	T	158	IQKAMELTEGKSPET	3942.06	3285.7	4079.29	3557.74	3964.51	3452.27	3767.16	3630.43	3550.5	3544.54	3701.7	3168.89	4217.07	3632.82	4301.14	1611.11	594.613	1995.02	1724.6	1718.41	2165.61	1546.58	1729.96	1897.28	1890.39	1260.14	1617.67	1848.98	1592.18	1874.13
Q03771	Q03771_M155_M1	1	Oxidation (M)	M	155	EELIQKAMELTEGKS	3942.06	3285.7	4079.29	3557.74	3964.51	3452.27	3767.16	3630.43	3550.5	3544.54	3701.7	3168.89	4217.07	3632.82	4301.14	1329.13	445.091	1828.56	1566.98	1488.55	2111.09	1492.4	1463.87	1762.52	1634.79	917.669	1542	1654.17	1416.09	1454.17
Q03771	Q03771_S162_M1	1	Phospho (STY)	S	162	MELTEGKSPETWSTL	3942.06	3285.7	4079.29	3557.74	3964.51	3452.27	3767.16	3630.43	3550.5	3544.54	3701.7	3168.89	4217.07	3632.82	4301.14	605.694	434.691	804.388	622.344	723.125	650.033	739.236	636.761	538.433	676.845	579.815	509.391	834.852	574.659	602.458
Q03771	Q03771_T165_M1	1	Phospho (STY)	T	165	TEGKSPETWSTLGSI	3942.06	3285.7	4079.29	3557.74	3964.51	3452.27	3767.16	3630.43	3550.5	3544.54	3701.7	3168.89	4217.07	3632.82	4301.14	466.521	435	471.122	458.018	466.695	352.863	342.456	386.655	290.532	472.483	486.122	334.81	522.737	414.447	510.678
Q03771	Q03771_T168_M1	1	Phospho (STY)	T	168	KSPETWSTLGSIKIS	3942.06	3285.7	4079.29	3557.74	3964.51	3452.27	3767.16	3630.43	3550.5	3544.54	3701.7	3168.89	4217.07	3632.82	4301.14	283.991	224.819	371.187	280.423	437.91	244.906	367.338	318.56	379.986	309.069	398.879	206.854	363.059	291.449	432.892
Q03771	Q03771_S171_M1	1	Phospho (STY)	S	171	ETWSTLGSIKISQQK	3942.06	3285.7	4079.29	3557.74	3964.51	3452.27	3767.16	3630.43	3550.5	3544.54	3701.7	3168.89	4217.07	3632.82	4301.14	239.174	299.55	364.094	239.359	346.797	244.893	384.128	285.94	296.131	286.65	363.931	213.268	349.335	380.676	367.781
Q03771	Q03771_S167_M1	1	Phospho (STY)	S	167	GKSPETWSTLGSIKI	3942.06	3285.7	4079.29	3557.74	3964.51	3452.27	3767.16	3630.43	3550.5	3544.54	3701.7	3168.89	4217.07	3632.82	4301.14	280.305	212.579	320.943	285.954	418.115	162.064	250.447	319.261	302.423	292.31	309.9	180.674	251.91	300.237	380.865
Q03771	Q03771_M104_M1	1	Oxidation (M)	M	104	SIITRGIMNISNTGG	3942.06	3285.7	4079.29	3557.74	3964.51	3452.27	3767.16	3630.43	3550.5	3544.54	3701.7	3168.89	4217.07	3632.82	4301.14	294.185	283.311	140.134	129.664	211.171	92.7898	193.673	80.4491	186.14	196.707	188.904	213.492	184.477	239.047	213.778
Q03771	Q03771_M113_M1	1	Oxidation (M)	M	113	ISNTGGEMLTNVQVE	3942.06	3285.7	4079.29	3557.74	3964.51	3452.27	3767.16	3630.43	3550.5	3544.54	3701.7	3168.89	4217.07	3632.82	4301.14	294.106	111.214	177.317	106.024	258.695	97.5658	193.667	137.113	170.097	96.6717	188.945	93.784	157.142	241.375	165.695
Q03771	Q03771_M113_M2	2	Oxidation (M)	M	113	ISNTGGEMLTNVQVE	3942.06	3285.7	4079.29	3557.74	3964.51	3452.27	3767.16	3630.43	3550.5	3544.54	3701.7	3168.89	4217.07	3632.82	4301.14	160.34	230.191	80.2363	162.443	171.742	62.1177	117.511	130.036	156.248	79.6635	175.381	60.0315	128.441	131.447	217.781
Q03771	Q03771_M104_M2	2	Oxidation (M)	M	104	SIITRGIMNISNTGG	3942.06	3285.7	4079.29	3557.74	3964.51	3452.27	3767.16	3630.43	3550.5	3544.54	3701.7	3168.89	4217.07	3632.82	4301.14	160.34	230.191	80.2363	162.443	171.742	62.1177	117.511	130.036	156.248	79.6635	175.381	60.0315	128.441	131.447	217.781
Q03771	Q03771_C69_M1	1	Carbamidomethyl (C)	C	69	YPILARACELDPEGQ	3942.06	3285.7	4079.29	3557.74	3964.51	3452.27	3767.16	3630.43	3550.5	3544.54	3701.7	3168.89	4217.07	3632.82	4301.14	8081.78	7581.99	8364.59	7320.41	8352.33	7705.12	7286.26	8053.12	7674.26	6670.77	7616.52	7606.69	8542.1	9439.5	8885.65
Q03771	Q03771_M90_M1	1	Oxidation (M)	M	90	FFTMGQIMGGQDGVS	3942.06	3285.7	4079.29	3557.74	3964.51	3452.27	3767.16	3630.43	3550.5	3544.54	3701.7	3168.89	4217.07	3632.82	4301.14	Filtered	Filtered	Filtered	28.4616	32.3635	Filtered	Filtered	35.7474	35.3506	Filtered	50.9047	14.138	31.7338	9.48005	17.5106
Q03772	Q03772_T21_M1	1	Phospho (STY)	T	21	GAKAAAYTPTGIEHA	565.142	415.03	555.074	484.548	522.159	538.529	654.505	475.623	465.897	478.186	342.151	462.287	457.39	430.457	687.485	1366.43	1058.53	1151.74	1133.66	1229.18	635.787	1336.79	938.106	828.966	904.116	540.779	1008.9	970.352	957.885	1445.05
Q03772	Q03772_Y20_M1	1	Phospho (STY)	Y	20	SGAKAAAYTPTGIEH	565.142	415.03	555.074	484.548	522.159	538.529	654.505	475.623	465.897	478.186	342.151	462.287	457.39	430.457	687.485	855.906	405.037	851.576	581.006	955.388	613.217	991.128	723.983	619.994	584.865	627.739	628.425	558.146	712.404	1091.98
Q03772	Q03772_T23_M1	1	Phospho (STY)	T	23	KAAAYTPTGIEHARL	565.142	415.03	555.074	484.548	522.159	538.529	654.505	475.623	465.897	478.186	342.151	462.287	457.39	430.457	687.485	267.856	116.833	239.213	148.967	213.273	219.379	331.825	123.257	203.1	238.924	52.0076	149.944	123.471	27.6747	334.783
Q03772	Q03772_S62_M1	1	Phospho (STY)	S	62	EDRSNDKSLEEAVMN	565.142	415.03	555.074	484.548	522.159	538.529	654.505	475.623	465.897	478.186	342.151	462.287	457.39	430.457	687.485	444.384	328.174	316.213	440.87	438.301	596.391	587.275	645.452	513.397	479.754	766.4	596.488	739.078	352.342	809.268
Q03772	Q03772_M68_M1	1	Oxidation (M)	M	68	KSLEEAVMNEEKQDV	565.142	415.03	555.074	484.548	522.159	538.529	654.505	475.623	465.897	478.186	342.151	462.287	457.39	430.457	687.485	182.237	125.552	161.68	327.591	216.663	202.567	126.298	227.442	336.281	400.942	83.3968	179.8	348.143	229.95	410.642
Q03772	Q03772_T100_M1	1	Phospho (STY)	T	100	SLQELLVTQKNKVED	565.142	415.03	555.074	484.548	522.159	538.529	654.505	475.623	465.897	478.186	342.151	462.287	457.39	430.457	687.485	44.3248	31.7079	1	Filtered	Filtered	46.1662	33.0004	27.1501	62.0221	110.803	27.2838	23.1516	34.8676	25.3305	Filtered
Q03772	Q03772_S93_M1	1	Phospho (STY)	S	93	SEKDQKDSLQELLVT	565.142	415.03	555.074	484.548	522.159	538.529	654.505	475.623	465.897	478.186	342.151	462.287	457.39	430.457	687.485	82.4554	42.1574	69.2808	Filtered	32.3164	77.5254	77.921	85.3532	38.3404	30.4338	42.51	39.1832	31.9221	61.8179	74.1619
Q03772	Q03772_S86_M1	1	Phospho (STY)	S	86	GNLQETRSEKDQKDS	565.142	415.03	555.074	484.548	522.159	538.529	654.505	475.623	465.897	478.186	342.151	462.287	457.39	430.457	687.485	15.9747	13.9619	52.1892	87.1767	Filtered	40.291	65.04	Filtered	Filtered	Filtered	Filtered	148.254	Filtered	Filtered	Filtered
Q03772	Q03772_T84_M1	1	Phospho (STY)	T	84	GSGNLQETRSEKDQK	565.142	415.03	555.074	484.548	522.159	538.529	654.505	475.623	465.897	478.186	342.151	462.287	457.39	430.457	687.485	Filtered	54.3141	168.942	Filtered	Filtered	61.2839	83.8979	Filtered	Filtered	Filtered	Filtered	243.035	Filtered	Filtered	Filtered
Q03774	Q03774_S93_M1	1	Phospho (STY)	S	93	RTAAKVPSPGLGAPP	4438.48	3896.32	4319.53	4252.75	3972.94	4112.64	3996.24	3875.39	3984.09	3952.72	4065.98	3630.41	4105.72	4264.21	3695.23	10028.7	10022.2	8937.44	7562.27	9134.6	8540.38	8271.77	9564.68	7870.58	10022.1	8077.57	7130.49	7712.25	7772.18	6729.47
Q03774	Q03774_C120_M1	1	Carbamidomethyl (C)	C	120	DESRLIACADSDKSL	4438.48	3896.32	4319.53	4252.75	3972.94	4112.64	3996.24	3875.39	3984.09	3952.72	4065.98	3630.41	4105.72	4264.21	3695.23	5441.04	5989.88	5093.66	4902.27	4871.84	6350.06	6381.98	4278	5246.23	4986	4469.2	5137.95	4574.21	4285.73	3373.96
Q03774	Q03774_C249_M2	2	Carbamidomethyl (C)	C	249	HFVSSICCGKDYLLL	4438.48	3896.32	4319.53	4252.75	3972.94	4112.64	3996.24	3875.39	3984.09	3952.72	4065.98	3630.41	4105.72	4264.21	3695.23	105.985	1	16.4984	82.811	9.51454	1	8.24799	76.3603	48.982	14.0055	32.9179	22.4594	58.6372	52.8132	11.7488
Q03774	Q03774_C248_M2	2	Carbamidomethyl (C)	C	248	KHFVSSICCGKDYLL	4438.48	3896.32	4319.53	4252.75	3972.94	4112.64	3996.24	3875.39	3984.09	3952.72	4065.98	3630.41	4105.72	4264.21	3695.23	105.985	1	16.4984	82.811	9.51454	1	8.24799	76.3603	48.982	14.0055	32.9179	22.4594	58.6372	52.8132	11.7488
Q03774	Q03774_S67_M1	1	Phospho (STY)	S	67	KEQQGQSSENENENK	4438.48	3896.32	4319.53	4252.75	3972.94	4112.64	3996.24	3875.39	3984.09	3952.72	4065.98	3630.41	4105.72	4264.21	3695.23	1	55.3233	107.174	34.6078	26.1722	1	50.2223	6.34355	34.6655	4.35827	55.8546	37.0475	11.0926	17.9776	44.664
Q03774	Q03774_S66_M1	1	Phospho (STY)	S	66	AKEQQGQSSENENEN	4438.48	3896.32	4319.53	4252.75	3972.94	4112.64	3996.24	3875.39	3984.09	3952.72	4065.98	3630.41	4105.72	4264.21	3695.23	1	54.3239	75.0568	13.4459	27.3234	Filtered	29.2399	25.0113	39.7635	26.834	31.7877	Filtered	51.178	26.164	12.7678
Q03774	Q03774_C230_M1	1	Carbamidomethyl (C)	C	230	KISHYPQCFIVDKWL	4438.48	3896.32	4319.53	4252.75	3972.94	4112.64	3996.24	3875.39	3984.09	3952.72	4065.98	3630.41	4105.72	4264.21	3695.23	122.603	6.78285	169.236	49.8643	244.621	74.0554	92.7843	74.2178	157.497	Filtered	216.204	26.266	162.281	106.604	156.626
Q03776	Q03776_Y36_M1	1	Phospho (STY)	Y	36	YWEKLLNYIVKASAP	240.613	135.546	272.906	256.063	169.938	287.28	232.986	220.331	260.471	215.088	189.151	271.311	804.902	327.077	9.72534	Filtered	Filtered	101.172	Filtered	15.5195	Filtered	Filtered	55.3514	48.5953	174.045	142.104	186.155	583.823	566.282	471.617
Q03778	Q03778_Y147_M1	1	Phospho (STY)	Y	147	SVGKNPFYGNDFKTM	3460.42	3694.43	3657.86	3920.38	3523.63	3273.57	3666.95	3885.08	3076.14	3880.67	3462.65	4124.29	2672.58	3606.98	3475.2	3460.42	3694.43	3657.86	3920.38	3523.63	3273.57	3666.95	3885.08	3076.14	3880.67	3462.65	4124.29	2672.58	3606.98	3475.2
Q03780	Q03780_S63_M1	1	Phospho (STY)	S	63	APDIPPRSPNRNAHS	12894.7	13056.3	12701.5	13064.5	12795.8	13108.4	12761.9	12943.3	12807.7	12933.5	13348.7	12758.7	13098	13246.2	12911.4	34933.1	33403	34033.5	32614.4	33058	35265.1	33469.4	35263.4	34540.8	31677.8	32631.5	32807.4	33102.6	31686.8	32737.3
Q03780	Q03780_S55_M1	1	Phospho (STY)	S	55	RTSTAETSAPDIPPR	12894.7	13056.3	12701.5	13064.5	12795.8	13108.4	12761.9	12943.3	12807.7	12933.5	13348.7	12758.7	13098	13246.2	12911.4	25990.3	26829.3	23163.6	18413	21278.5	26426.1	25249.3	25098.9	14198.8	23099.7	24022.5	25022.5	20930.2	23797.4	12496.8
Q03780	Q03780_T51_M1	1	Phospho (STY)	T	51	TNIARTSTAETSAPD	12894.7	13056.3	12701.5	13064.5	12795.8	13108.4	12761.9	12943.3	12807.7	12933.5	13348.7	12758.7	13098	13246.2	12911.4	3513.42	4230.51	2836.78	7172.2	8932.26	7136.25	3829.06	3457.46	5137.38	3374.9	5068.13	2586.97	5767.85	4010.78	3303.52
Q03780	Q03780_T54_M1	1	Phospho (STY)	T	54	ARTSTAETSAPDIPP	12894.7	13056.3	12701.5	13064.5	12795.8	13108.4	12761.9	12943.3	12807.7	12933.5	13348.7	12758.7	13098	13246.2	12911.4	6020.68	5275.64	4401.79	1928.38	5556.43	3209.07	1503.81	3295.86	4083.81	3214.05	3799.54	760.39	4927.8	1882.24	3587.92
Q03780	Q03780_T49_M1	1	Phospho (STY)	T	49	KSTNIARTSTAETSA	12894.7	13056.3	12701.5	13064.5	12795.8	13108.4	12761.9	12943.3	12807.7	12933.5	13348.7	12758.7	13098	13246.2	12911.4	958.305	633.446	533.795	811.078	693.662	557.142	547.493	570.239	1314.85	784.825	1057.1	757.756	489.381	539.491	1058.75
Q03780	Q03780_S50_M1	1	Phospho (STY)	S	50	STNIARTSTAETSAP	12894.7	13056.3	12701.5	13064.5	12795.8	13108.4	12761.9	12943.3	12807.7	12933.5	13348.7	12758.7	13098	13246.2	12911.4	523.423	371.828	691.464	795.102	524.788	461.442	602.395	643.683	1544.1	586.677	853.774	585.441	466.756	612.603	595.684
Q03780	Q03780_S254_M1	1	Phospho (STY)	S	254	APILRNVSAESSLSY	12894.7	13056.3	12701.5	13064.5	12795.8	13108.4	12761.9	12943.3	12807.7	12933.5	13348.7	12758.7	13098	13246.2	12911.4	16952.6	18245.2	16795.8	16298.5	16050.7	16631	16998.6	15773.4	18286	17012.4	15333.3	16958	14681.6	13478.7	14051.3
Q03780	Q03780_S257_M1	1	Phospho (STY)	S	257	LRNVSAESSLSYVKP	12894.7	13056.3	12701.5	13064.5	12795.8	13108.4	12761.9	12943.3	12807.7	12933.5	13348.7	12758.7	13098	13246.2	12911.4	5949.06	5972.76	6099.81	5888.97	5554.36	5518.6	4977.8	5332.32	6338.66	6165.83	5383.13	5403.67	5507.74	5016.25	4900.52
Q03780	Q03780_S258_M1	1	Phospho (STY)	S	258	RNVSAESSLSYVKPL	12894.7	13056.3	12701.5	13064.5	12795.8	13108.4	12761.9	12943.3	12807.7	12933.5	13348.7	12758.7	13098	13246.2	12911.4	5365.16	5365.24	5501.64	5221.91	5174.75	5050.22	4620.14	4780.61	3521.43	5615.69	5163.59	4914.18	4963.99	4622.01	4308.46
Q03780	Q03780_Y261_M1	1	Phospho (STY)	Y	261	SAESSLSYVKPLIVD	12894.7	13056.3	12701.5	13064.5	12795.8	13108.4	12761.9	12943.3	12807.7	12933.5	13348.7	12758.7	13098	13246.2	12911.4	5441.56	4985.05	5394.19	5139.55	4933.73	4744.09	4554.53	4595.33	3895.96	5688.08	5211.52	4954.07	4862.12	4669.03	4194.02
Q03780	Q03780_S260_M1	1	Phospho (STY)	S	260	VSAESSLSYVKPLIV	12894.7	13056.3	12701.5	13064.5	12795.8	13108.4	12761.9	12943.3	12807.7	12933.5	13348.7	12758.7	13098	13246.2	12911.4	4558.75	4354.8	4591.07	4339.76	4310.18	4093.78	3991.43	4102.24	3260.74	4604.22	4105.99	4154.11	3866.97	3779.17	3650.07
Q03780	Q03780_S74_M1	1	Phospho (STY)	S	74	NAHSRSHSIQAPLQK	12894.7	13056.3	12701.5	13064.5	12795.8	13108.4	12761.9	12943.3	12807.7	12933.5	13348.7	12758.7	13098	13246.2	12911.4	17891.7	20148.4	20483.3	17347.5	18221.1	20402.3	20889.6	18190.2	17120.6	18902.9	17720.9	17848.3	16744	16228.9	16526
Q03780	Q03780_S72_M1	1	Phospho (STY)	S	72	NRNAHSRSHSIQAPL	12894.7	13056.3	12701.5	13064.5	12795.8	13108.4	12761.9	12943.3	12807.7	12933.5	13348.7	12758.7	13098	13246.2	12911.4	12598.7	15137.6	15189.7	12616.8	13636.8	12334.8	12672.6	14013.5	12501.2	11011.5	13003.4	10684.3	9119.33	11763.3	11934
Q03780	Q03780_Y388_M1	1	Phospho (STY)	Y	388	ESKAFINYASDQGSS	12894.7	13056.3	12701.5	13064.5	12795.8	13108.4	12761.9	12943.3	12807.7	12933.5	13348.7	12758.7	13098	13246.2	12911.4	3631.63	3846.08	2950.45	3794.1	3185.48	3622.75	3431.92	3831.46	3489.05	3875.46	4145.33	3746.59	4066.02	4312.59	4673.33
Q03780	Q03780_S390_M1	1	Phospho (STY)	S	390	KAFINYASDQGSSIK	12894.7	13056.3	12701.5	13064.5	12795.8	13108.4	12761.9	12943.3	12807.7	12933.5	13348.7	12758.7	13098	13246.2	12911.4	7662.11	7950.03	7815.17	8305.97	7811.33	7559.9	8390.17	9120.34	7551.08	10071.5	5031.17	8284.56	8349.93	8282.58	8510.87
Q03780	Q03780_S394_M1	1	Phospho (STY)	S	394	NYASDQGSSIKNDVS	12894.7	13056.3	12701.5	13064.5	12795.8	13108.4	12761.9	12943.3	12807.7	12933.5	13348.7	12758.7	13098	13246.2	12911.4	3667.39	5675.4	3788.56	3399.45	3536.51	3423.92	6269.25	3737.84	3613.1	4287.57	3584.13	4365.48	6124.37	6482.13	5005.72
Q03780	Q03780_S395_M1	1	Phospho (STY)	S	395	YASDQGSSIKNDVST	12894.7	13056.3	12701.5	13064.5	12795.8	13108.4	12761.9	12943.3	12807.7	12933.5	13348.7	12758.7	13098	13246.2	12911.4	4809.98	5054.95	3325.86	4485.29	5141.14	4810.92	5251.24	5483.82	4624.99	4937.76	5633.67	5540.71	4769.93	4089.3	5795.04
Q03780	Q03780_S401_M1	1	Phospho (STY)	S	401	SSIKNDVSTQEPELP	12894.7	13056.3	12701.5	13064.5	12795.8	13108.4	12761.9	12943.3	12807.7	12933.5	13348.7	12758.7	13098	13246.2	12911.4	2338.18	2521.82	2272.84	1972.7	1929.77	2498.55	2426.08	2261.36	2179.08	2519.88	2839.09	2451.17	2266.34	2932.63	3254.34
Q03780	Q03780_T402_M1	1	Phospho (STY)	T	402	SIKNDVSTQEPELPS	12894.7	13056.3	12701.5	13064.5	12795.8	13108.4	12761.9	12943.3	12807.7	12933.5	13348.7	12758.7	13098	13246.2	12911.4	1610.99	1775.99	1523.3	1313.94	1553.5	1806.88	1826.02	1822.93	1768.78	1861.59	2139.07	1527.75	1666.67	2067.75	2340.73
Q03780	Q03780_S409_M1	1	Phospho (STY)	S	409	TQEPELPSHRRIFRV	12894.7	13056.3	12701.5	13064.5	12795.8	13108.4	12761.9	12943.3	12807.7	12933.5	13348.7	12758.7	13098	13246.2	12911.4	166.692	292.018	67.6915	198.976	193.191	177.26	297.788	288.341	257.761	123.01	400.468	210.948	215.293	363.662	Filtered
Q03780	Q03780_S380_M1	1	Phospho (STY)	S	380	QEKGFVDSESKAFIN	12894.7	13056.3	12701.5	13064.5	12795.8	13108.4	12761.9	12943.3	12807.7	12933.5	13348.7	12758.7	13098	13246.2	12911.4	8724.67	9209.96	7427.66	8153.96	7932.93	9438.96	9536.61	7611.65	7269.01	7375.54	6014.44	6859.53	6284.55	5640.86	6173.47
Q03780	Q03780_S382_M1	1	Phospho (STY)	S	382	KGFVDSESKAFINYA	12894.7	13056.3	12701.5	13064.5	12795.8	13108.4	12761.9	12943.3	12807.7	12933.5	13348.7	12758.7	13098	13246.2	12911.4	5912.66	6235.12	4779.31	5303.42	5219.69	6187.39	6493.92	5036.04	5037.05	4974.27	4202.8	4355.23	4079.99	3803.12	3904.86
Q03780	Q03780_S764_M1	1	Phospho (STY)	S	764	DSVSTTNSDVVDLSY	12894.7	13056.3	12701.5	13064.5	12795.8	13108.4	12761.9	12943.3	12807.7	12933.5	13348.7	12758.7	13098	13246.2	12911.4	1463.3	1402.27	1514.98	2064.24	1385.77	1654.94	1352.44	1292.04	1613.75	1618.43	1911.37	2124.94	2242.07	2028.41	2166.26
Q03780	Q03780_S758_M1	1	Phospho (STY)	S	758	SNISRQDSVSTTNSD	12894.7	13056.3	12701.5	13064.5	12795.8	13108.4	12761.9	12943.3	12807.7	12933.5	13348.7	12758.7	13098	13246.2	12911.4	1335.98	1390.85	1420.16	1721.21	1285.68	1542.14	1378.57	1480.12	1433.93	1495.46	1830.08	1802.17	2230.79	2273.34	1945.54
Q03780	Q03780_T761_M1	1	Phospho (STY)	T	761	SRQDSVSTTNSDVVD	12894.7	13056.3	12701.5	13064.5	12795.8	13108.4	12761.9	12943.3	12807.7	12933.5	13348.7	12758.7	13098	13246.2	12911.4	1221.3	1438.09	1226.91	1802.07	1353.04	1608.17	1161.9	1377.86	1516.9	1424.66	1764.01	1951.41	2200.94	2221.43	1960.39
Q03780	Q03780_T762_M1	1	Phospho (STY)	T	762	RQDSVSTTNSDVVDL	12894.7	13056.3	12701.5	13064.5	12795.8	13108.4	12761.9	12943.3	12807.7	12933.5	13348.7	12758.7	13098	13246.2	12911.4	1213.12	1428.87	1226.9	1757.57	1361.91	1610.83	1160.89	1376.25	1522.63	1426.31	1780.58	1951.41	2201.53	2186.59	1969.78
Q03780	Q03780_S760_M1	1	Phospho (STY)	S	760	ISRQDSVSTTNSDVV	12894.7	13056.3	12701.5	13064.5	12795.8	13108.4	12761.9	12943.3	12807.7	12933.5	13348.7	12758.7	13098	13246.2	12911.4	1240.58	1428.86	1288.45	1741.7	1353.05	1610.83	1169.35	1375.55	1503.47	1420.38	1773.89	1963.93	2228.71	2107.74	1938.52
Q03780	Q03780_S770_M1	1	Phospho (STY)	S	770	NSDVVDLSYSLGHGL	12894.7	13056.3	12701.5	13064.5	12795.8	13108.4	12761.9	12943.3	12807.7	12933.5	13348.7	12758.7	13098	13246.2	12911.4	1272.18	1181.86	1206.1	1724.18	1181.83	1448.21	1118.63	1135.05	1349.68	1298.12	1574.54	1778.63	1931.72	1784.83	1921.43
Q03780	Q03780_Y771_M1	1	Phospho (STY)	Y	771	SDVVDLSYSLGHGLR	12894.7	13056.3	12701.5	13064.5	12795.8	13108.4	12761.9	12943.3	12807.7	12933.5	13348.7	12758.7	13098	13246.2	12911.4	1049.6	849.948	1017.45	1472.14	863.42	1100.02	944.061	1099.09	1125.11	1109.46	1458.88	1265.09	1564.06	1744.3	1637.12
Q03780	Q03780_S772_M1	1	Phospho (STY)	S	772	DVVDLSYSLGHGLRV	12894.7	13056.3	12701.5	13064.5	12795.8	13108.4	12761.9	12943.3	12807.7	12933.5	13348.7	12758.7	13098	13246.2	12911.4	858.761	710.596	794.681	1330.18	721.473	921.722	649.864	890.731	914.402	910.522	1242.49	1002.28	1125.93	1271.46	1392.52
Q03780	Q03780_S699_M1	1	Phospho (STY)	S	699	EKRGQNGSVDSVSRS	12894.7	13056.3	12701.5	13064.5	12795.8	13108.4	12761.9	12943.3	12807.7	12933.5	13348.7	12758.7	13098	13246.2	12911.4	3958.66	3192.92	2970.99	3322.11	2926.11	4280.73	3897.03	3768.77	3295.77	4106.57	3321.65	3695.02	3238.21	3396.57	3693.76
Q03780	Q03780_S704_M1	1	Phospho (STY)	S	704	NGSVDSVSRSNTVVS	12894.7	13056.3	12701.5	13064.5	12795.8	13108.4	12761.9	12943.3	12807.7	12933.5	13348.7	12758.7	13098	13246.2	12911.4	2906.67	2726.91	2655.47	2336.27	2292.06	2518.27	2601.72	2968.15	2315.26	2422.92	2453.03	2005.96	2594.01	1957.18	2328.21
Q03780	Q03780_S702_M1	1	Phospho (STY)	S	702	GQNGSVDSVSRSNTV	12894.7	13056.3	12701.5	13064.5	12795.8	13108.4	12761.9	12943.3	12807.7	12933.5	13348.7	12758.7	13098	13246.2	12911.4	2633.03	2625.62	2245.45	1718.1	2089.56	2302.2	1498.92	2190.88	952.599	2416.99	2615.46	1893.1	2487.61	1745.12	2165.3
Q03780	Q03780_S307_M1	1	Phospho (STY)	S	307	FSFSTSASGKSTKSL	12894.7	13056.3	12701.5	13064.5	12795.8	13108.4	12761.9	12943.3	12807.7	12933.5	13348.7	12758.7	13098	13246.2	12911.4	1829.48	2021.02	1763.9	2887.73	1894.37	1982.22	2167.03	2453.25	2059.7	2148.83	2462.4	2596.76	2573.36	1899.38	2252.47
Q03780	Q03780_T304_M1	1	Phospho (STY)	T	304	DDKFSFSTSASGKST	12894.7	13056.3	12701.5	13064.5	12795.8	13108.4	12761.9	12943.3	12807.7	12933.5	13348.7	12758.7	13098	13246.2	12911.4	1638.28	1785.4	1727.38	1440.09	1452.39	1700.98	1721.13	2360.78	1794.07	2275.47	1379.14	2163.07	1566.31	1853.48	2168.01
Q03780	Q03780_S303_M1	1	Phospho (STY)	S	303	GDDKFSFSTSASGKS	12894.7	13056.3	12701.5	13064.5	12795.8	13108.4	12761.9	12943.3	12807.7	12933.5	13348.7	12758.7	13098	13246.2	12911.4	1417.03	2018.72	640.897	1130.5	1200.21	2074.84	472.018	2174.35	780.08	1973.93	1710.01	1930.31	1307.1	1467.71	545.49
Q03780	Q03780_S305_M1	1	Phospho (STY)	S	305	DKFSFSTSASGKSTK	12894.7	13056.3	12701.5	13064.5	12795.8	13108.4	12761.9	12943.3	12807.7	12933.5	13348.7	12758.7	13098	13246.2	12911.4	956.543	1399.12	645.949	1162.38	1149.28	1427.35	481.794	2150.61	780.158	1952.02	1166.87	1898.29	693.582	1431.89	1909.94
Q03780	Q03780_S784_M1	1	Phospho (STY)	S	784	LRVANPDSDPE____	12894.7	13056.3	12701.5	13064.5	12795.8	13108.4	12761.9	12943.3	12807.7	12933.5	13348.7	12758.7	13098	13246.2	12911.4	7393.94	6945.93	7457.99	6356.88	7115.79	7042.16	7336.19	6202.54	7349.95	7088.01	6540.51	6931.6	4985.11	5779.88	3971.85
Q03780	Q03780_S222_M1	1	Phospho (STY)	S	222	HKVSSGSSLSLDTSE	12894.7	13056.3	12701.5	13064.5	12795.8	13108.4	12761.9	12943.3	12807.7	12933.5	13348.7	12758.7	13098	13246.2	12911.4	1275.47	844.506	926.909	922.182	1069.32	1288.02	992.494	948.988	1094.34	1650.79	1393.81	1358.2	1053.77	686.478	1025.31
Q03780	Q03780_S221_M1	1	Phospho (STY)	S	221	EHKVSSGSSLSLDTS	12894.7	13056.3	12701.5	13064.5	12795.8	13108.4	12761.9	12943.3	12807.7	12933.5	13348.7	12758.7	13098	13246.2	12911.4	1137.77	672.346	836.025	985.664	1070.7	1272.77	921.008	900.292	1347.76	1628.06	1152.98	1056.04	1047.68	935.881	1105.13
Q03780	Q03780_S218_M1	1	Phospho (STY)	S	218	YINEHKVSSGSSLSL	12894.7	13056.3	12701.5	13064.5	12795.8	13108.4	12761.9	12943.3	12807.7	12933.5	13348.7	12758.7	13098	13246.2	12911.4	1137.76	672.374	836.077	985.687	1070.71	1272.79	921.058	900.301	1347.75	1297.19	1152.98	1056.05	1047.69	935.884	1105.12
Q03780	Q03780_S219_M1	1	Phospho (STY)	S	219	INEHKVSSGSSLSLD	12894.7	13056.3	12701.5	13064.5	12795.8	13108.4	12761.9	12943.3	12807.7	12933.5	13348.7	12758.7	13098	13246.2	12911.4	1216.22	713.955	866.916	948.293	421.014	1041.74	787.681	909.827	486.822	1435.62	1136.66	898.112	801.271	787.536	1018.24
Q03780	Q03780_S224_M1	1	Phospho (STY)	S	224	VSSGSSLSLDTSENS	12894.7	13056.3	12701.5	13064.5	12795.8	13108.4	12761.9	12943.3	12807.7	12933.5	13348.7	12758.7	13098	13246.2	12911.4	786.893	629.267	446.895	782.231	748.401	572.537	573.083	859.616	763.024	673.344	855.525	783.881	861.549	674.515	1119.81
Q03780	Q03780_T227_M1	1	Phospho (STY)	T	227	GSSLSLDTSENSDTK	12894.7	13056.3	12701.5	13064.5	12795.8	13108.4	12761.9	12943.3	12807.7	12933.5	13348.7	12758.7	13098	13246.2	12911.4	327.367	258.161	558.39	536.941	380.513	545.897	277.509	435.305	748.432	149.532	500.823	172.877	533.134	527.806	515.034
Q03780	Q03780_S228_M1	1	Phospho (STY)	S	228	SSLSLDTSENSDTKA	12894.7	13056.3	12701.5	13064.5	12795.8	13108.4	12761.9	12943.3	12807.7	12933.5	13348.7	12758.7	13098	13246.2	12911.4	175.259	84.2234	430.853	310.628	195.605	307.149	124.296	306.538	527.459	115.832	442.546	104.663	330.523	400.728	371.163
Q03780	Q03780_S536_M1	1	Phospho (STY)	S	536	SERSVKCSPLTSVVS	12894.7	13056.3	12701.5	13064.5	12795.8	13108.4	12761.9	12943.3	12807.7	12933.5	13348.7	12758.7	13098	13246.2	12911.4	2452.68	2338.84	2574.27	2336.62	2211.61	2537.47	2152.99	2189.76	2186.33	2055.67	1936.74	1972.44	1978	1960.6	2279.58
Q03780	Q03780_C535_M1	1	Carbamidomethyl (C)	C	535	PSERSVKCSPLTSVV	12894.7	13056.3	12701.5	13064.5	12795.8	13108.4	12761.9	12943.3	12807.7	12933.5	13348.7	12758.7	13098	13246.2	12911.4	8872.8	7673.93	8233.46	8686.66	8425.02	7708.16	7273.97	8382.82	6885.75	6728.27	7332.46	6420.63	6348.32	6243.35	6867.98
Q03780	Q03780_S543_M1	1	Phospho (STY)	S	543	SPLTSVVSNKSEKSV	12894.7	13056.3	12701.5	13064.5	12795.8	13108.4	12761.9	12943.3	12807.7	12933.5	13348.7	12758.7	13098	13246.2	12911.4	2452.03	1679.92	2197.07	2387.29	2554.19	2081.87	1755.99	2428.51	1661.39	1633.62	2333.6	1753.07	1745.34	1469.97	1863.97
Q03780	Q03780_S540_M1	1	Phospho (STY)	S	540	VKCSPLTSVVSNKSE	12894.7	13056.3	12701.5	13064.5	12795.8	13108.4	12761.9	12943.3	12807.7	12933.5	13348.7	12758.7	13098	13246.2	12911.4	1506.71	1098.58	1237.44	1098.27	1112.24	624.811	811.838	1465.88	929.948	903.646	631.114	698.135	1135.07	666.879	1014.74
Q03780	Q03780_S658_M1	1	Phospho (STY)	S	658	ENETGSISKKEGTDA	12894.7	13056.3	12701.5	13064.5	12795.8	13108.4	12761.9	12943.3	12807.7	12933.5	13348.7	12758.7	13098	13246.2	12911.4	2563.81	2210.16	1372.37	1902.22	3198.62	2224.36	2033.88	2544.65	1864.14	2069	1768.9	1203.27	1136.21	2181.39	2137.66
Q03780	Q03780_S656_M1	1	Phospho (STY)	S	656	GKENETGSISKKEGT	12894.7	13056.3	12701.5	13064.5	12795.8	13108.4	12761.9	12943.3	12807.7	12933.5	13348.7	12758.7	13098	13246.2	12911.4	1601.01	1434.91	1150.34	2780.4	1198.17	1636.35	2642.91	1799.47	2575.96	1344.16	1598.07	1140.22	2669.1	2790.4	2044.37
Q03780	Q03780_T654_M1	1	Phospho (STY)	T	654	LLGKENETGSISKKE	12894.7	13056.3	12701.5	13064.5	12795.8	13108.4	12761.9	12943.3	12807.7	12933.5	13348.7	12758.7	13098	13246.2	12911.4	603.232	667.268	471.236	633.582	545.378	629.942	426.286	740.068	795.57	574.78	622.016	574.918	778.406	452.154	416.191
Q03780	Q03780_S459_M1	1	Phospho (STY)	S	459	KSNFSSQSGLSISKG	12894.7	13056.3	12701.5	13064.5	12795.8	13108.4	12761.9	12943.3	12807.7	12933.5	13348.7	12758.7	13098	13246.2	12911.4	793.438	954.057	1202	1002.22	1139.4	1105.13	1232.68	1021.06	958.722	1046.09	651.318	1168.84	665.097	1190.11	551.253
Q03780	Q03780_S456_M1	1	Phospho (STY)	S	456	YDAKSNFSSQSGLSI	12894.7	13056.3	12701.5	13064.5	12795.8	13108.4	12761.9	12943.3	12807.7	12933.5	13348.7	12758.7	13098	13246.2	12911.4	741.138	787.048	872.211	808.986	667.711	903.422	644.163	715.941	1155.64	784.684	1038.82	789.061	906.048	746.474	698.15
Q03780	Q03780_S462_M1	1	Phospho (STY)	S	462	FSSQSGLSISKGSKS	12894.7	13056.3	12701.5	13064.5	12795.8	13108.4	12761.9	12943.3	12807.7	12933.5	13348.7	12758.7	13098	13246.2	12911.4	518.174	624.532	704.65	678.562	726.201	884.283	428.875	604.698	730.099	565.709	674.554	711.3	651.822	666.881	324.396
Q03780	Q03780_S457_M1	1	Phospho (STY)	S	457	DAKSNFSSQSGLSIS	12894.7	13056.3	12701.5	13064.5	12795.8	13108.4	12761.9	12943.3	12807.7	12933.5	13348.7	12758.7	13098	13246.2	12911.4	683.589	646.322	622.652	626.261	643.55	529.371	647.959	399.054	427.117	543.989	630.28	531.886	497.125	528.499	530.418
Q03780	Q03780_S464_M1	1	Phospho (STY)	S	464	SQSGLSISKGSKSTV	12894.7	13056.3	12701.5	13064.5	12795.8	13108.4	12761.9	12943.3	12807.7	12933.5	13348.7	12758.7	13098	13246.2	12911.4	400.147	496.458	563.367	57.5649	475.584	603.89	527.186	494.333	657.267	469.407	458.63	596.779	437.047	197.803	332.497
Q03780	Q03780_S453_M1	1	Phospho (STY)	S	453	SGEYDAKSNFSSQSG	12894.7	13056.3	12701.5	13064.5	12795.8	13108.4	12761.9	12943.3	12807.7	12933.5	13348.7	12758.7	13098	13246.2	12911.4	301.743	257.449	528.251	307.466	367.873	264.66	301.963	380.287	478.391	523.98	595.551	458.379	702.589	394.569	451.19
Q03780	Q03780_S276_M1	1	Phospho (STY)	S	276	NEEVNKASNGNLVQS	12894.7	13056.3	12701.5	13064.5	12795.8	13108.4	12761.9	12943.3	12807.7	12933.5	13348.7	12758.7	13098	13246.2	12911.4	1802.81	1890.39	1527.36	1560.35	1693	1728.66	1727.06	1899.64	1744.3	1579.42	1842.11	1600.5	1823.19	1856.41	1776.81
Q03780	Q03780_S283_M1	1	Phospho (STY)	S	283	SNGNLVQSDHLKEFS	12894.7	13056.3	12701.5	13064.5	12795.8	13108.4	12761.9	12943.3	12807.7	12933.5	13348.7	12758.7	13098	13246.2	12911.4	3059.95	3338.75	3438.59	3166.94	3377.5	2855.25	3308.86	2850.06	3017.96	2490.72	3325.89	2921.8	3078.48	3543.43	2969.64
Q03780	Q03780_T737_M1	1	Phospho (STY)	T	737	VNRQKLPTHISLQDY	12894.7	13056.3	12701.5	13064.5	12795.8	13108.4	12761.9	12943.3	12807.7	12933.5	13348.7	12758.7	13098	13246.2	12911.4	2314.63	2387.17	2358.35	2470.54	2377.03	2732.83	2650.86	2503.27	2412.74	2717.81	1052.3	2041.5	2475.02	2145.13	2170.22
Q03780	Q03780_S740_M1	1	Phospho (STY)	S	740	QKLPTHISLQDYRDA	12894.7	13056.3	12701.5	13064.5	12795.8	13108.4	12761.9	12943.3	12807.7	12933.5	13348.7	12758.7	13098	13246.2	12911.4	1139.16	1236.39	1438.05	1425.6	1522.42	1406.64	1145.59	1290.29	1170.82	1286.42	1235.38	1242.3	1492.48	1363.63	1127.99
Q03780	Q03780_S492_M1	1	Phospho (STY)	S	492	NKTSELNSLNSISES	12894.7	13056.3	12701.5	13064.5	12795.8	13108.4	12761.9	12943.3	12807.7	12933.5	13348.7	12758.7	13098	13246.2	12911.4	2165.4	1682.58	1665.31	1921.72	1332.78	1141.53	1721.87	1349.45	1213.88	1847.14	1639.52	1862.96	1188.19	1753.84	1888.37
Q03780	Q03780_Y681_M1	1	Phospho (STY)	Y	681	DIPGDEAYNSDDIMA	12894.7	13056.3	12701.5	13064.5	12795.8	13108.4	12761.9	12943.3	12807.7	12933.5	13348.7	12758.7	13098	13246.2	12911.4	563.595	991.61	1081.74	659.619	406.346	260.952	821.766	1079.1	1524.33	796.635	1078.92	950.951	788.159	1004.62	1358.96
Q03780	Q03780_S683_M1	1	Phospho (STY)	S	683	PGDEAYNSDDIMAPL	12894.7	13056.3	12701.5	13064.5	12795.8	13108.4	12761.9	12943.3	12807.7	12933.5	13348.7	12758.7	13098	13246.2	12911.4	629.623	1110.74	417.292	760.287	393.321	429.736	882.471	1058.49	896.313	874.2	1141.8	1017.15	903.403	948.732	1464.22
Q03780	Q03780_S336_M1	1	Phospho (STY)	S	336	HFDFAYKSNEHLGSD	12894.7	13056.3	12701.5	13064.5	12795.8	13108.4	12761.9	12943.3	12807.7	12933.5	13348.7	12758.7	13098	13246.2	12911.4	66500.3	68137.3	65417.8	65762.3	64593.7	72048.1	65011.4	63681.3	65831.1	61696.1	62628.9	62716.8	61558.7	60883.2	60459.7
Q03780	Q03780_S342_M1	1	Phospho (STY)	S	342	KSNEHLGSDGSIASA	12894.7	13056.3	12701.5	13064.5	12795.8	13108.4	12761.9	12943.3	12807.7	12933.5	13348.7	12758.7	13098	13246.2	12911.4	54968.5	56750.5	53680.4	56122.4	52776.4	59386.3	54378.9	53121.4	54191.6	50289.9	50934	51224.5	49082.6	51382	47933
Q03780	Q03780_S345_M1	1	Phospho (STY)	S	345	EHLGSDGSIASARKP	12894.7	13056.3	12701.5	13064.5	12795.8	13108.4	12761.9	12943.3	12807.7	12933.5	13348.7	12758.7	13098	13246.2	12911.4	47885.8	39409.4	46655.9	48511.5	43379.5	52424	47726.8	46059.1	39657.7	42509.3	44024.8	44643.5	28083.8	44748.4	41688.9
Q03780	Q03780_S348_M1	1	Phospho (STY)	S	348	GSDGSIASARKPLRI	12894.7	13056.3	12701.5	13064.5	12795.8	13108.4	12761.9	12943.3	12807.7	12933.5	13348.7	12758.7	13098	13246.2	12911.4	12810.1	13205.6	12683.2	13678	12647.8	13185.6	13401.7	12595.5	10958.4	12759.5	11733.3	11797.5	11217.9	13521.8	11626
Q03780	Q03780_T724_M1	1	Phospho (STY)	T	724	QNRMRSGTLDNDYVN	12894.7	13056.3	12701.5	13064.5	12795.8	13108.4	12761.9	12943.3	12807.7	12933.5	13348.7	12758.7	13098	13246.2	12911.4	16409	17155.2	16113.2	15776.3	15587.3	15874.4	16011.9	16441.7	15518.8	15439.3	15701	15554.8	15486.6	16467	15418.9
Q03780	Q03780_S722_M1	1	Phospho (STY)	S	722	RSQNRMRSGTLDNDY	12894.7	13056.3	12701.5	13064.5	12795.8	13108.4	12761.9	12943.3	12807.7	12933.5	13348.7	12758.7	13098	13246.2	12911.4	14491.7	15499.8	13928.4	13942	14170.2	13897.9	14271.1	14379.8	14020.3	13315.9	13475.1	14160.4	13941.9	14984.6	13660
Q03780	Q03780_Y729_M1	1	Phospho (STY)	Y	729	SGTLDNDYVNRQKLP	12894.7	13056.3	12701.5	13064.5	12795.8	13108.4	12761.9	12943.3	12807.7	12933.5	13348.7	12758.7	13098	13246.2	12911.4	2938.34	3156.15	1999.32	2749.04	2920.41	2932.66	2899.94	2850.65	2903.47	2693.87	2685.57	2747.6	Filtered	3037.76	2753.86
Q03780	Q03780_S166_M1	1	Phospho (STY)	S	166	KSITTSISNNTTKEE	12894.7	13056.3	12701.5	13064.5	12795.8	13108.4	12761.9	12943.3	12807.7	12933.5	13348.7	12758.7	13098	13246.2	12911.4	7016.39	6736.33	6629.79	6672.03	6963.57	6835.56	6823.3	6465.78	6854.79	6509.79	6178.21	7042.95	6065.84	6110.47	6244.15
Q03780	Q03780_T169_M1	1	Phospho (STY)	T	169	TTSISNNTTKEEIES	12894.7	13056.3	12701.5	13064.5	12795.8	13108.4	12761.9	12943.3	12807.7	12933.5	13348.7	12758.7	13098	13246.2	12911.4	5428.76	4788.92	4708.67	4462.66	4833.92	4845.5	5069	4837.98	4901.23	4680.21	4333.23	4785.59	4270.57	4166.2	4284.78
Q03780	Q03780_T170_M1	1	Phospho (STY)	T	170	TSISNNTTKEEIESN	12894.7	13056.3	12701.5	13064.5	12795.8	13108.4	12761.9	12943.3	12807.7	12933.5	13348.7	12758.7	13098	13246.2	12911.4	2673.93	2845.03	2824.34	3118.77	3001.29	3061.59	2853.87	2730.9	3021.25	2597.85	2732.95	3132.38	2704.26	2766.98	2695.84
Q03780	Q03780_S164_M1	1	Phospho (STY)	S	164	DMKSITTSISNNTTK	12894.7	13056.3	12701.5	13064.5	12795.8	13108.4	12761.9	12943.3	12807.7	12933.5	13348.7	12758.7	13098	13246.2	12911.4	982.617	1234.32	1108	1009.26	1192.08	1134.61	1295.52	950.588	1026.96	975.795	1156.09	1143.87	943.019	3174.05	964.103
Q03780	Q03780_T162_M1	1	Phospho (STY)	T	162	PMDMKSITTSISNNT	12894.7	13056.3	12701.5	13064.5	12795.8	13108.4	12761.9	12943.3	12807.7	12933.5	13348.7	12758.7	13098	13246.2	12911.4	430.194	1	372.958	83.7236	374.703	291.246	95.7007	285.043	237.675	399.818	268.334	482.348	265.499	352.229	1
Q03780	Q03780_S160_M1	1	Phospho (STY)	S	160	PPPMDMKSITTSISN	12894.7	13056.3	12701.5	13064.5	12795.8	13108.4	12761.9	12943.3	12807.7	12933.5	13348.7	12758.7	13098	13246.2	12911.4	210.977	158.668	135.648	165.571	267.377	180.552	126.216	20.4703	166.09	232.814	204.184	228.183	208.626	157.729	1
Q03780	Q03780_T432_M1	1	Phospho (STY)	T	432	YLNSVNDTGSLTDKH	12894.7	13056.3	12701.5	13064.5	12795.8	13108.4	12761.9	12943.3	12807.7	12933.5	13348.7	12758.7	13098	13246.2	12911.4	3478.2	3802.83	3470.62	3573.34	3861.04	3612.51	3036.77	3187.9	3531.74	3725.23	3503.48	4078.41	4146.95	4272.56	3877.1
Q03780	Q03780_S434_M1	1	Phospho (STY)	S	434	NSVNDTGSLTDKHSF	12894.7	13056.3	12701.5	13064.5	12795.8	13108.4	12761.9	12943.3	12807.7	12933.5	13348.7	12758.7	13098	13246.2	12911.4	3220.46	3320.78	3063.22	2691.42	3029.81	2988.76	2729.04	2821.51	3140.84	3178.35	3328.27	3270.82	3734.88	3365.8	3073.66
Q03780	Q03780_S428_M1	1	Phospho (STY)	S	428	RPSFYLNSVNDTGSL	12894.7	13056.3	12701.5	13064.5	12795.8	13108.4	12761.9	12943.3	12807.7	12933.5	13348.7	12758.7	13098	13246.2	12911.4	2649.55	2815.81	2712.64	2818.74	2850.99	2778.26	2172.25	2250.86	2670.68	2587.08	2531.69	2802.94	2977.33	3172.52	2834.22
Q03780	Q03780_T436_M1	1	Phospho (STY)	T	436	VNDTGSLTDKHSFDT	12894.7	13056.3	12701.5	13064.5	12795.8	13108.4	12761.9	12943.3	12807.7	12933.5	13348.7	12758.7	13098	13246.2	12911.4	2647.07	2180.55	1898.33	1607.94	2015.52	2033.44	1816.63	1891.4	2179.19	2151.42	2209.9	2248.26	2244.23	2327.37	2091.25
Q03780	Q03780_Y425_M1	1	Phospho (STY)	Y	425	NEDRPSFYLNSVNDT	12894.7	13056.3	12701.5	13064.5	12795.8	13108.4	12761.9	12943.3	12807.7	12933.5	13348.7	12758.7	13098	13246.2	12911.4	786.013	847.588	Filtered	578.658	455.458	723.203	529.817	513.108	851.907	790.647	871.13	Filtered	739.781	734.608	685.878
Q03780	Q03780_S423_M1	1	Phospho (STY)	S	423	VVNEDRPSFYLNSVN	12894.7	13056.3	12701.5	13064.5	12795.8	13108.4	12761.9	12943.3	12807.7	12933.5	13348.7	12758.7	13098	13246.2	12911.4	118.453	36.2874	Filtered	19.5922	47.6279	Filtered	51.3554	36.055	52.1505	57.3717	55.5676	Filtered	82.777	31.7471	54.2374
Q03780	Q03780_S180_M1	1	Phospho (STY)	S	180	EIESNNDSERDSIAI	12894.7	13056.3	12701.5	13064.5	12795.8	13108.4	12761.9	12943.3	12807.7	12933.5	13348.7	12758.7	13098	13246.2	12911.4	1979.29	1309.12	1516.8	1307.13	1894.74	1167.43	1390.49	1103.35	1503.09	1476.21	1756.36	2034.44	1723.07	1451.36	1831.65
Q03780	Q03780_S184_M1	1	Phospho (STY)	S	184	NNDSERDSIAISSTH	12894.7	13056.3	12701.5	13064.5	12795.8	13108.4	12761.9	12943.3	12807.7	12933.5	13348.7	12758.7	13098	13246.2	12911.4	686.532	1423.18	1477.19	1214.74	1417.01	1411.26	860.457	1094.03	1162.42	1520.33	1063.26	1481.94	1184.59	1778.58	1598.87
Q03780	Q03780_S176_M1	1	Phospho (STY)	S	176	TTKEEIESNNDSERD	12894.7	13056.3	12701.5	13064.5	12795.8	13108.4	12761.9	12943.3	12807.7	12933.5	13348.7	12758.7	13098	13246.2	12911.4	1314.18	774.737	1295.43	929.541	997.493	766.313	1085.83	899.007	1221.64	1089.69	1238.03	1144.12	1391	969.776	1169.17
Q03780	Q03780_S188_M1	1	Phospho (STY)	S	188	ERDSIAISSTHNQHR	12894.7	13056.3	12701.5	13064.5	12795.8	13108.4	12761.9	12943.3	12807.7	12933.5	13348.7	12758.7	13098	13246.2	12911.4	518.75	969.853	1357.9	918.643	1158.37	1194.41	1115.53	926.67	1256.45	1211.23	1027.74	1076.65	1298.22	1190.41	1425.69
Q03780	Q03780_S189_M1	1	Phospho (STY)	S	189	RDSIAISSTHNQHRR	12894.7	13056.3	12701.5	13064.5	12795.8	13108.4	12761.9	12943.3	12807.7	12933.5	13348.7	12758.7	13098	13246.2	12911.4	627	1312.59	1618.87	1479.35	1462.23	1398.02	1452.7	1245.65	1459.19	1470.37	1245.8	1019.5	1533.7	1262.64	1465.21
Q03780	Q03780_T190_M1	1	Phospho (STY)	T	190	DSIAISSTHNQHRRQ	12894.7	13056.3	12701.5	13064.5	12795.8	13108.4	12761.9	12943.3	12807.7	12933.5	13348.7	12758.7	13098	13246.2	12911.4	443.699	922.645	795.49	760.018	737.34	808.007	1034.73	765.343	970.043	667.362	864.35	247.715	1173.98	803.666	1127.02
Q03780	Q03780_M720_M1	1	Oxidation (M)	M	720	YTRSQNRMRSGTLDN	12894.7	13056.3	12701.5	13064.5	12795.8	13108.4	12761.9	12943.3	12807.7	12933.5	13348.7	12758.7	13098	13246.2	12911.4	289.392	329.966	277.736	226.308	254.063	259.653	144.062	188.072	217.926	263.253	436.17	517.555	258.17	196.413	398.523
Q03780	Q03780_M687_M1	1	Oxidation (M)	M	687	AYNSDDIMAPLREKR	12894.7	13056.3	12701.5	13064.5	12795.8	13108.4	12761.9	12943.3	12807.7	12933.5	13348.7	12758.7	13098	13246.2	12911.4	67.3799	59.6251	90.7492	59.0713	Filtered	109.024	60.013	43.8819	65.0131	68.9659	31.3478	110.723	91.6787	Filtered	70.1935
Q03780	Q03780_T39_M1	1	Phospho (STY)	T	39	RKPSVPSTIKKSTNI	12894.7	13056.3	12701.5	13064.5	12795.8	13108.4	12761.9	12943.3	12807.7	12933.5	13348.7	12758.7	13098	13246.2	12911.4	12.8927	Filtered	9.15582	7.63191	1	1	46.8929	57.2015	90.411	391.934	343.126	222.994	887.019	1181.91	1035.66
Q03780	Q03780_S236_M1	1	Phospho (STY)	S	236	ENSDTKASQDKLPVD	12894.7	13056.3	12701.5	13064.5	12795.8	13108.4	12761.9	12943.3	12807.7	12933.5	13348.7	12758.7	13098	13246.2	12911.4	57.0772	Filtered	19.1842	78.5007	18.8953	79.9221	73.4898	20.6436	105.987	51.1451	47.7446	141.585	51.3127	180.837	59.8106
Q03780	Q03780_S313_M1	1	Phospho (STY)	S	313	ASGKSTKSLQQVSKD	12894.7	13056.3	12701.5	13064.5	12795.8	13108.4	12761.9	12943.3	12807.7	12933.5	13348.7	12758.7	13098	13246.2	12911.4	97983.4	88799.8	90793.4	86295.3	83453.6	90822.6	88939.7	83031.9	85293.7	79551.8	73867.9	80343.6	68614.9	66525	67089.2
Q03780	Q03780_S318_M1	1	Phospho (STY)	S	318	TKSLQQVSKDESSGF	12894.7	13056.3	12701.5	13064.5	12795.8	13108.4	12761.9	12943.3	12807.7	12933.5	13348.7	12758.7	13098	13246.2	12911.4	364.798	260.534	41.773	438.7	199.896	342.354	506.072	268.918	261.033	518.788	248.459	402.249	358.589	Filtered	160.586
Q03780	Q03780_S477_M1	1	Phospho (STY)	S	477	TVLAALDSNGNTKSS	12894.7	13056.3	12701.5	13064.5	12795.8	13108.4	12761.9	12943.3	12807.7	12933.5	13348.7	12758.7	13098	13246.2	12911.4	8462.7	7774.36	7354.97	7624.19	8419.26	7419.55	7355.37	7429.75	7366.91	7166.2	7231.36	7217.57	5948.9	6418.52	6503.02
Q03780	Q03780_T481_M1	1	Phospho (STY)	T	481	ALDSNGNTKSSNKTS	12894.7	13056.3	12701.5	13064.5	12795.8	13108.4	12761.9	12943.3	12807.7	12933.5	13348.7	12758.7	13098	13246.2	12911.4	7610.55	7341.16	7389.19	6992.92	7584.49	7022.61	6691.98	6710.4	6211.98	6675.19	5960.73	6498.17	6033.29	6148.92	6026.66
Q03780	Q03780_T470_M1	1	Phospho (STY)	T	470	ISKGSKSTVLAALDS	12894.7	13056.3	12701.5	13064.5	12795.8	13108.4	12761.9	12943.3	12807.7	12933.5	13348.7	12758.7	13098	13246.2	12911.4	489.822	588.737	666.248	699.529	550.34	597.976	681.481	655.503	651.943	609.113	711.28	475.679	443.418	381.311	558.385
Q03780	Q03780_S469_M1	1	Phospho (STY)	S	469	SISKGSKSTVLAALD	12894.7	13056.3	12701.5	13064.5	12795.8	13108.4	12761.9	12943.3	12807.7	12933.5	13348.7	12758.7	13098	13246.2	12911.4	537.796	607.521	521.163	701.154	592.878	573.9	749.308	562.815	583.318	702.612	625.69	456.006	503.019	404.642	478.27
Q03780	Q03780_S446_M1	1	Phospho (STY)	S	446	HSFDTASSGEYDAKS	12894.7	13056.3	12701.5	13064.5	12795.8	13108.4	12761.9	12943.3	12807.7	12933.5	13348.7	12758.7	13098	13246.2	12911.4	125.393	182.576	235.449	58.1493	223.929	280.247	301.579	261.351	164.372	260.81	254.609	156.729	206.417	150.085	304.951
Q03780	Q03780_S445_M1	1	Phospho (STY)	S	445	KHSFDTASSGEYDAK	12894.7	13056.3	12701.5	13064.5	12795.8	13108.4	12761.9	12943.3	12807.7	12933.5	13348.7	12758.7	13098	13246.2	12911.4	100.868	114.017	173.841	191.41	2	285.028	139.951	364.406	219.912	141.583	239.058	182.458	227.221	216.296	237.653
Q03780	Q03780_T443_M1	1	Phospho (STY)	T	443	TDKHSFDTASSGEYD	12894.7	13056.3	12701.5	13064.5	12795.8	13108.4	12761.9	12943.3	12807.7	12933.5	13348.7	12758.7	13098	13246.2	12911.4	96.6344	113.398	146.42	79.6403	112.623	94.0175	250.296	164.979	118.506	231.413	135.395	138.528	140.925	169.778	170.203
Q03780	Q03780_Y449_M1	1	Phospho (STY)	Y	449	DTASSGEYDAKSNFS	12894.7	13056.3	12701.5	13064.5	12795.8	13108.4	12761.9	12943.3	12807.7	12933.5	13348.7	12758.7	13098	13246.2	12911.4	76.4462	136.52	143.702	138.416	187.019	113.462	219.518	176.061	98.2561	213.94	233.256	218.763	127.961	72.1329	182.6
Q03780	Q03780_S549_M1	1	Phospho (STY)	S	549	VSNKSEKSVPLVSSY	12894.7	13056.3	12701.5	13064.5	12795.8	13108.4	12761.9	12943.3	12807.7	12933.5	13348.7	12758.7	13098	13246.2	12911.4	55.7081	120.633	76.2029	33.5905	56.5347	116.356	132.734	114.685	29.0189	128.975	85.2052	146.771	159.073	175.949	130.924
Q03780	Q03780_S555_M1	1	Phospho (STY)	S	555	KSVPLVSSYVEELRL	12894.7	13056.3	12701.5	13064.5	12795.8	13108.4	12761.9	12943.3	12807.7	12933.5	13348.7	12758.7	13098	13246.2	12911.4	80.5755	189.487	92.8126	15.38	68.203	Filtered	55.8527	58.1889	45.4516	70.5798	Filtered	29.9582	16.677	53.2651	47.0483
Q03780	Q03780_Y556_M1	1	Phospho (STY)	Y	556	SVPLVSSYVEELRLK	12894.7	13056.3	12701.5	13064.5	12795.8	13108.4	12761.9	12943.3	12807.7	12933.5	13348.7	12758.7	13098	13246.2	12911.4	25.0222	23.7923	9.9957	4.27779	23.9286	15.7364	1	9.33636	19.9864	8.38691	Filtered	7.8652	Filtered	20.2634	Filtered
Q03780	Q03780_S546_M1	1	Phospho (STY)	S	546	TSVVSNKSEKSVPLV	12894.7	13056.3	12701.5	13064.5	12795.8	13108.4	12761.9	12943.3	12807.7	12933.5	13348.7	12758.7	13098	13246.2	12911.4	2461.39	2556.6	2224.68	2864.47	2546.98	2464.02	2553.15	2298.68	2108.08	2135.33	2431	1996.98	1489.91	2145.9	1709.69
Q03780	Q03780_Y334_M1	1	Phospho (STY)	Y	334	AAHFDFAYKSNEHLG	12894.7	13056.3	12701.5	13064.5	12795.8	13108.4	12761.9	12943.3	12807.7	12933.5	13348.7	12758.7	13098	13246.2	12911.4	311.347	265.477	436.847	520.705	545.627	177.744	277.645	363.651	383.15	400.524	488.421	444	489.958	561.964	419.533
Q03780	Q03780_S625_M1	1	Phospho (STY)	S	625	LETRNEESDGTATGL	12894.7	13056.3	12701.5	13064.5	12795.8	13108.4	12761.9	12943.3	12807.7	12933.5	13348.7	12758.7	13098	13246.2	12911.4	24.5368	Filtered	45.1344	122.225	37.8162	63.3064	34.2276	Filtered	Filtered	Filtered	72.6338	Filtered	44.7565	Filtered	Filtered
Q03780	Q03780_S38_M1	1	Phospho (STY)	S	38	VRKPSVPSTIKKSTN	12894.7	13056.3	12701.5	13064.5	12795.8	13108.4	12761.9	12943.3	12807.7	12933.5	13348.7	12758.7	13098	13246.2	12911.4	13.7745	16.8768	6.9815	11.8093	44.3578	6.30012	Filtered	Filtered	Filtered	74.081	Filtered	39.4584	Filtered	146.696	430.663
Q03780	Q03780_S35_M1	1	Phospho (STY)	S	35	EKSVRKPSVPSTIKK	12894.7	13056.3	12701.5	13064.5	12795.8	13108.4	12761.9	12943.3	12807.7	12933.5	13348.7	12758.7	13098	13246.2	12911.4	62.2052	7.27361	37.7685	27.6151	Filtered	19.16	Filtered	5.45183	Filtered	1	50.65	Filtered	Filtered	1	1
Q03780	Q03780_S323_M1	1	Phospho (STY)	S	323	QVSKDESSGFKAAHF	12894.7	13056.3	12701.5	13064.5	12795.8	13108.4	12761.9	12943.3	12807.7	12933.5	13348.7	12758.7	13098	13246.2	12911.4	Filtered	Filtered	74.484	17.7699	Filtered	Filtered	62.0413	Filtered	71.5109	8.22675	Filtered	Filtered	35.5775	Filtered	18.2622
Q03780	Q03780_S322_M1	1	Phospho (STY)	S	322	QQVSKDESSGFKAAH	12894.7	13056.3	12701.5	13064.5	12795.8	13108.4	12761.9	12943.3	12807.7	12933.5	13348.7	12758.7	13098	13246.2	12911.4	Filtered	40.0699	55.4013	Filtered	Filtered	Filtered	26.606	Filtered	Filtered	50.1051	Filtered	Filtered	Filtered	20.4441	Filtered
Q03780	Q03780_S484_M1	1	Phospho (STY)	S	484	SNGNTKSSNKTSELN	12894.7	13056.3	12701.5	13064.5	12795.8	13108.4	12761.9	12943.3	12807.7	12933.5	13348.7	12758.7	13098	13246.2	12911.4	Filtered	Filtered	96.6569	117.215	Filtered	Filtered	95.0741	Filtered	67.1502	Filtered	Filtered	Filtered	Filtered	Filtered	Filtered
Q03782	Q03782_S312_M1	1	Phospho (STY)	S	312	QQRPLSNSPSSNSIS	260.83	288.336	300.657	302.201	149.424	286.624	201.025	330.302	316.328	278.418	289.677	225.231	309.642	266.134	280.611	305.337	335.043	371.431	353.37	175.436	344.698	224.834	409.715	367.373	334.117	343.937	250.875	366.69	308.305	320.054
Q03782	Q03782_S314_M1	1	Phospho (STY)	S	314	RPLSNSPSSNSISSS	260.83	288.336	300.657	302.201	149.424	286.624	201.025	330.302	316.328	278.418	289.677	225.231	309.642	266.134	280.611	305.337	335.043	371.431	353.37	175.436	344.698	224.834	409.715	367.373	334.117	343.937	250.875	366.69	308.305	320.054
Q03782	Q03782_S310_M1	1	Phospho (STY)	S	310	PRQQRPLSNSPSSNS	260.83	288.336	300.657	302.201	149.424	286.624	201.025	330.302	316.328	278.418	289.677	225.231	309.642	266.134	280.611	305.337	335.043	371.431	353.339	175.429	344.698	224.828	409.715	367.373	334.117	343.915	250.875	366.69	308.305	320.062
Q03782	Q03782_S315_M1	1	Phospho (STY)	S	315	PLSNSPSSNSISSSQ	260.83	288.336	300.657	302.201	149.424	286.624	201.025	330.302	316.328	278.418	289.677	225.231	309.642	266.134	280.611	305.337	335.043	371.431	353.339	175.429	344.698	224.828	409.715	367.373	334.117	343.915	250.875	366.69	308.305	320.062
Q03782	Q03782_S317_M1	1	Phospho (STY)	S	317	SNSPSSNSISSSQTI	260.83	288.336	300.657	302.201	149.424	286.624	201.025	330.302	316.328	278.418	289.677	225.231	309.642	266.134	280.611	305.337	335.043	371.431	353.339	175.429	344.698	224.828	409.715	367.373	334.117	343.915	250.875	366.69	308.305	320.062
Q03782	Q03782_S320_M1	1	Phospho (STY)	S	320	PSSNSISSSQTIEAG	260.83	288.336	300.657	302.201	149.424	286.624	201.025	330.302	316.328	278.418	289.677	225.231	309.642	266.134	280.611	268.051	354.981	326.322	375.414	138.892	301.288	254.917	341.685	359.678	313.5	307.759	319.766	359.12	289.19	331.63
Q03782	Q03782_T323_M1	1	Phospho (STY)	T	323	NSISSSQTIEAGATS	260.83	288.336	300.657	302.201	149.424	286.624	201.025	330.302	316.328	278.418	289.677	225.231	309.642	266.134	280.611	268.051	354.981	326.322	375.414	138.892	301.288	254.917	341.685	359.678	313.5	307.759	319.766	359.12	289.19	331.63
Q03782	Q03782_S319_M1	1	Phospho (STY)	S	319	SPSSNSISSSQTIEA	260.83	288.336	300.657	302.201	149.424	286.624	201.025	330.302	316.328	278.418	289.677	225.231	309.642	266.134	280.611	268.039	351.164	326.271	375.351	138.878	301.338	254.909	341.819	360.846	282.021	307.79	320.077	359.015	289.21	331.475
Q03782	Q03782_S321_M1	1	Phospho (STY)	S	321	SSNSISSSQTIEAGA	260.83	288.336	300.657	302.201	149.424	286.624	201.025	330.302	316.328	278.418	289.677	225.231	309.642	266.134	280.611	268.048	344.802	318.211	375.415	138.752	301.536	254.875	341.726	360.374	313.481	282.347	286.024	359.126	269.856	329.683
Q03782	Q03782_T329_M1	1	Phospho (STY)	T	329	QTIEAGATSYQTQPQ	260.83	288.336	300.657	302.201	149.424	286.624	201.025	330.302	316.328	278.418	289.677	225.231	309.642	266.134	280.611	305.304	340.421	399.247	353.526	175.747	344.81	224.855	403.553	106.507	342.069	344.459	250.033	276.266	336.889	314.19
Q03782	Q03782_S330_M1	1	Phospho (STY)	S	330	TIEAGATSYQTQPQR	260.83	288.336	300.657	302.201	149.424	286.624	201.025	330.302	316.328	278.418	289.677	225.231	309.642	266.134	280.611	305.326	356.061	380.298	353.427	175.611	Filtered	224.864	411.965	403.531	334.115	343.883	261.457	367.069	336.684	314.102
Q03782	Q03782_T333_M1	1	Phospho (STY)	T	333	AGATSYQTQPQRHAV	260.83	288.336	300.657	302.201	149.424	286.624	201.025	330.302	316.328	278.418	289.677	225.231	309.642	266.134	280.611	265.71	227.83	295.47	Filtered	111.281	Filtered	211.375	226.195	Filtered	82.5662	262.507	Filtered	229.585	257.585	295.087
Q03782	Q03782_Y331_M1	1	Phospho (STY)	Y	331	IEAGATSYQTQPQRH	260.83	288.336	300.657	302.201	149.424	286.624	201.025	330.302	316.328	278.418	289.677	225.231	309.642	266.134	280.611	305.303	356.252	382.171	353.483	175.664	Filtered	224.893	403.615	Filtered	285.702	344.535	280.767	367.104	336.859	Filtered
Q03782	Q03782_S20_M1	1	Phospho (STY)	S	20	TKPKGQLSQGHYPTT	260.83	288.336	300.657	302.201	149.424	286.624	201.025	330.302	316.328	278.418	289.677	225.231	309.642	266.134	280.611	19.5276	69.5582	57.6871	88.2427	59.8723	Filtered	Filtered	19.4332	Filtered	69.9474	Filtered	66.2563	Filtered	Filtered	Filtered
Q03782	Q03782_S354_M1	1	Phospho (STY)	S	354	LNSSNRHSGPKTFED	260.83	288.336	300.657	302.201	149.424	286.624	201.025	330.302	316.328	278.418	289.677	225.231	309.642	266.134	280.611	382.315	161.112	89.5367	84.3989	1	159.475	9.79375	62.616	126.437	322.591	260.135	56.3312	Filtered	113.109	91.3043
Q03785	Q03785_S388_M1	1	Phospho (STY)	S	388	AKNLSYTSSSEEEDG	2178.62	2499.47	2335.78	2643.38	2104.67	2300.27	2249.32	2130.7	3499.67	2177.81	2436.08	2399.93	2152.24	2158.81	2467.28	65.2103	119.456	91.9073	89.1575	59.9846	189.812	51.7026	54.5294	174.26	152.257	93.3213	161.527	35.1366	89.2487	107.541
Q03785	Q03785_S390_M1	1	Phospho (STY)	S	390	NLSYTSSSEEEDGIK	2178.62	2499.47	2335.78	2643.38	2104.67	2300.27	2249.32	2130.7	3499.67	2177.81	2436.08	2399.93	2152.24	2158.81	2467.28	33.9853	80.1922	38.2376	107.792	1	33.3786	58.8087	89.1867	1	31.9294	Filtered	1	26.6838	55.1542	Filtered
Q03785	Q03785_S389_M1	1	Phospho (STY)	S	389	KNLSYTSSSEEEDGI	2178.62	2499.47	2335.78	2643.38	2104.67	2300.27	2249.32	2130.7	3499.67	2177.81	2436.08	2399.93	2152.24	2158.81	2467.28	48.9751	50.8143	46.4938	114.167	Filtered	2.65035	134.935	101.288	104.089	67.6867	Filtered	Filtered	41.9654	41.6393	3.88577
Q03785	Q03785_T387_M1	1	Phospho (STY)	T	387	AAKNLSYTSSSEEED	2178.62	2499.47	2335.78	2643.38	2104.67	2300.27	2249.32	2130.7	3499.67	2177.81	2436.08	2399.93	2152.24	2158.81	2467.28	68.7381	68.9748	58.8169	Filtered	28.1881	141.584	120.887	96.4254	185.351	117.705	Filtered	93.0855	48.2204	34.6311	Filtered
Q03785	Q03785_S368_M1	1	Phospho (STY)	S	368	DNTNENLSPKSYVYM	2178.62	2499.47	2335.78	2643.38	2104.67	2300.27	2249.32	2130.7	3499.67	2177.81	2436.08	2399.93	2152.24	2158.81	2467.28	11782	12222.3	12460.9	12412.7	11867.8	11760.7	11162.9	11768.5	11059.6	11813.7	11873.4	12022.1	12226	12658	12992.2
Q03785	Q03785_T363_M1	1	Phospho (STY)	T	363	FVSPVDNTNENLSPK	2178.62	2499.47	2335.78	2643.38	2104.67	2300.27	2249.32	2130.7	3499.67	2177.81	2436.08	2399.93	2152.24	2158.81	2467.28	8185.76	8071.45	8309.21	8365.07	8366.98	8138.17	7396.52	8200.8	7284.57	8019.69	8248.59	8033.79	8471.03	8409.67	8902.78
Q03785	Q03785_S78_M1	1	Phospho (STY)	S	78	LAKLFKESKNVVRVP	2178.62	2499.47	2335.78	2643.38	2104.67	2300.27	2249.32	2130.7	3499.67	2177.81	2436.08	2399.93	2152.24	2158.81	2467.28	Filtered	Filtered	Filtered	1	5.45377	Filtered	Filtered	Filtered	Filtered	1	8.7979	1.38915	1.0041	Filtered	1.59792
Q03790	Q03790_S101_M1	1	Phospho (STY)	S	101	RSNGQSLSPVRSDSA	19697.2	19302.7	19079.2	17886.1	18615.1	20347.1	19453	19221	18410.2	19494.9	19148.4	18782	18312.6	18766.7	17928.2	84603.1	87444.9	87463.8	87732.7	88606.2	97954.3	95308.6	90198.7	74436.8	84969.1	85560.8	83669.1	84919.9	84440.4	82412.8
Q03790	Q03790_S99_M1	1	Phospho (STY)	S	99	IKRSNGQSLSPVRSD	19697.2	19302.7	19079.2	17886.1	18615.1	20347.1	19453	19221	18410.2	19494.9	19148.4	18782	18312.6	18766.7	17928.2	31771.2	32010.7	35830.9	34812.9	36159.6	40275.1	40086.7	32947.2	26079.2	35898.4	33122.2	35796.8	31451.8	32398.6	31106.6
Q03790	Q03790_S95_M1	1	Phospho (STY)	S	95	PNSIIKRSNGQSLSP	19697.2	19302.7	19079.2	17886.1	18615.1	20347.1	19453	19221	18410.2	19494.9	19148.4	18782	18312.6	18766.7	17928.2	4934.32	4696.1	7358.91	7014.8	7700.52	9458.93	8860.56	5663.45	3195.75	8721.21	6504.38	9180.94	5662.42	8083.69	7950.24
Q03790	Q03790_S107_M1	1	Phospho (STY)	S	107	LSPVRSDSADVPAFS	19697.2	19302.7	19079.2	17886.1	18615.1	20347.1	19453	19221	18410.2	19494.9	19148.4	18782	18312.6	18766.7	17928.2	34652.4	36934	31016.1	32906.1	31027.4	34367	32679.8	36999.9	34128.6	30974.5	33951.1	28730.4	35188.8	35107.9	34181
Q03790	Q03790_S151_M1	1	Phospho (STY)	S	151	ANNNAHSSDLGTVVF	19697.2	19302.7	19079.2	17886.1	18615.1	20347.1	19453	19221	18410.2	19494.9	19148.4	18782	18312.6	18766.7	17928.2	3046.13	2667.59	2761.78	2466.9	2501.2	2838.3	3059.99	2962.14	3085.12	3212.45	2704.92	2816.4	2712.68	2938.1	2752.84
Q03790	Q03790_S143_M1	1	Phospho (STY)	S	143	VSPNDNNSANNNAHS	19697.2	19302.7	19079.2	17886.1	18615.1	20347.1	19453	19221	18410.2	19494.9	19148.4	18782	18312.6	18766.7	17928.2	2975.83	2821.42	2761.43	2466.79	2458.68	2838.27	3036.57	2624.5	3084.1	3207.46	2702.38	2961.52	2713.87	2919.66	2831.56
Q03790	Q03790_S150_M1	1	Phospho (STY)	S	150	SANNNAHSSDLGTVV	19697.2	19302.7	19079.2	17886.1	18615.1	20347.1	19453	19221	18410.2	19494.9	19148.4	18782	18312.6	18766.7	17928.2	2640.13	2960.19	2745.62	2525.67	2491.75	2998.61	2998.38	2423.22	3100.17	3224.09	2620	2812.05	2765.42	2758.9	2814.05
Q03790	Q03790_T155_M1	1	Phospho (STY)	T	155	AHSSDLGTVVFDSNE	19697.2	19302.7	19079.2	17886.1	18615.1	20347.1	19453	19221	18410.2	19494.9	19148.4	18782	18312.6	18766.7	17928.2	2238.14	2827.23	2745.68	2525.56	2491.37	3000.29	3018.87	2434.42	3101.2	3227.42	2622.74	2797.59	2766.43	2697.61	2762.93
Q03790	Q03790_S137_M1	1	Phospho (STY)	S	137	PRILKNVSPNDNNSA	19697.2	19302.7	19079.2	17886.1	18615.1	20347.1	19453	19221	18410.2	19494.9	19148.4	18782	18312.6	18766.7	17928.2	2613.68	2856.84	2780.28	2397.52	2436.34	2902.3	2891.45	2450.19	2968.16	3189.53	2685.25	2788.63	2824.01	2618.76	2706.19
Q03790	Q03790_S160_M1	1	Phospho (STY)	S	160	LGTVVFDSNEAPPKT	19697.2	19302.7	19079.2	17886.1	18615.1	20347.1	19453	19221	18410.2	19494.9	19148.4	18782	18312.6	18766.7	17928.2	2138.15	2521.49	1918.35	2625.66	2363.19	2671.08	2409.66	2111.35	2945.25	2537.04	2358.21	2419	2342.38	2686.1	2626.24
Q03790	Q03790_S192_M1	1	Phospho (STY)	S	192	NIEDPNLSSNITFDG	19697.2	19302.7	19079.2	17886.1	18615.1	20347.1	19453	19221	18410.2	19494.9	19148.4	18782	18312.6	18766.7	17928.2	2641.43	3507.48	4516.66	2603.7	2894.98	3800.81	3214.24	3112.13	2726.43	4073.25	4166.86	3094.35	3383.13	4489.47	4244.95
Q03790	Q03790_T196_M1	1	Phospho (STY)	T	196	PNLSSNITFDGKPTA	19697.2	19302.7	19079.2	17886.1	18615.1	20347.1	19453	19221	18410.2	19494.9	19148.4	18782	18312.6	18766.7	17928.2	2104.16	2665.93	3671.44	2144.27	2325.52	3229.79	2836.99	2937.57	2410.92	3736.67	3784.88	2718	3357.18	3839.04	3841.59
Q03790	Q03790_T204_M1	1	Phospho (STY)	T	204	FDGKPTATPSPFRPL	19697.2	19302.7	19079.2	17886.1	18615.1	20347.1	19453	19221	18410.2	19494.9	19148.4	18782	18312.6	18766.7	17928.2	1754.67	2455	3303.95	1482.53	2310.82	2931.84	2420.56	2406.27	2133.4	3076.99	3109.15	2265.86	2788.44	3080.79	3178.89
Q03790	Q03790_S193_M1	1	Phospho (STY)	S	193	IEDPNLSSNITFDGK	19697.2	19302.7	19079.2	17886.1	18615.1	20347.1	19453	19221	18410.2	19494.9	19148.4	18782	18312.6	18766.7	17928.2	1378.99	1938.66	2823.9	1708.49	1944.32	2258.61	2015.23	1828.73	1633.76	2475.22	2597.19	1858.69	2270.73	2642.76	2731.81
Q03790	Q03790_T202_M1	1	Phospho (STY)	T	202	ITFDGKPTATPSPFR	19697.2	19302.7	19079.2	17886.1	18615.1	20347.1	19453	19221	18410.2	19494.9	19148.4	18782	18312.6	18766.7	17928.2	1664.27	2201.89	1843.16	1975.21	2230.62	1991.06	2256.01	2560.31	2045.97	2364.97	2026.92	1894.51	1085.91	2324.15	2595.21
Q03790	Q03790_T183_M1	1	Phospho (STY)	T	183	DGIFSSKTDNIEDPN	19697.2	19302.7	19079.2	17886.1	18615.1	20347.1	19453	19221	18410.2	19494.9	19148.4	18782	18312.6	18766.7	17928.2	955.358	1508.31	1991.56	1324.2	1246.1	1808.23	1324.59	1379.15	1058.17	1684.2	1775.06	1420.31	1627.19	2211.51	2008.6
Q03790	Q03790_S206_M1	1	Phospho (STY)	S	206	GKPTATPSPFRPLEK	19697.2	19302.7	19079.2	17886.1	18615.1	20347.1	19453	19221	18410.2	19494.9	19148.4	18782	18312.6	18766.7	17928.2	794.749	1224.85	1498.62	1083.58	817.921	1733.46	1086.45	1142.33	798.874	1637.54	1112.88	1666.41	1520.45	1221.82	1225.58
Q03790	Q03790_T227_M1	1	Phospho (STY)	T	227	FFDKNTKTTPNTASS	19697.2	19302.7	19079.2	17886.1	18615.1	20347.1	19453	19221	18410.2	19494.9	19148.4	18782	18312.6	18766.7	17928.2	6915.15	6255.82	5638.27	5846.51	5757.67	5902.49	5477.29	5508.54	5639.71	6054.72	5546.4	5064.02	4976.41	4573.43	4535.33
Q03790	Q03790_T228_M1	1	Phospho (STY)	T	228	FDKNTKTTPNTASSE	19697.2	19302.7	19079.2	17886.1	18615.1	20347.1	19453	19221	18410.2	19494.9	19148.4	18782	18312.6	18766.7	17928.2	5631.64	5336.56	4850.12	4989.06	4819.86	5067.53	4704.38	4978.51	4852.53	5089.59	4788.1	4390.66	4444.38	3651.98	3783.78
Q03790	Q03790_T231_M1	1	Phospho (STY)	T	231	NTKTTPNTASSEASA	19697.2	19302.7	19079.2	17886.1	18615.1	20347.1	19453	19221	18410.2	19494.9	19148.4	18782	18312.6	18766.7	17928.2	2506.81	2276.32	2206.1	1938.34	2154.21	2272.84	1996.32	2138.9	2108.19	2014.49	2274.29	1546.3	2129.43	1540.8	1609.13
Q03790	Q03790_S233_M1	1	Phospho (STY)	S	233	KTTPNTASSEASAGS	19697.2	19302.7	19079.2	17886.1	18615.1	20347.1	19453	19221	18410.2	19494.9	19148.4	18782	18312.6	18766.7	17928.2	1217.33	429.377	987.021	915.001	679.154	869.566	516.401	630.879	659.616	528.111	1112.29	479.661	383.122	471.428	511.408
Q03790	Q03790_S237_M1	1	Phospho (STY)	S	237	NTASSEASAGSKEGA	19697.2	19302.7	19079.2	17886.1	18615.1	20347.1	19453	19221	18410.2	19494.9	19148.4	18782	18312.6	18766.7	17928.2	512.198	461.996	586.591	473.186	319.572	315.399	631.066	540.473	628.576	460.005	537.392	316.073	462.563	598.069	319.035
Q03790	Q03790_S240_M1	1	Phospho (STY)	S	240	SSEASAGSKEGASTN	19697.2	19302.7	19079.2	17886.1	18615.1	20347.1	19453	19221	18410.2	19494.9	19148.4	18782	18312.6	18766.7	17928.2	77.0276	292.125	609.671	642.548	194.251	160.002	300.549	255.502	267.408	319.621	161.819	530.861	301.679	184.703	154.393
Q03790	Q03790_S234_M1	1	Phospho (STY)	S	234	TTPNTASSEASAGSK	19697.2	19302.7	19079.2	17886.1	18615.1	20347.1	19453	19221	18410.2	19494.9	19148.4	18782	18312.6	18766.7	17928.2	384.522	315.058	299.645	406.33	331.054	175.874	496.967	550.46	202.532	270.424	409.643	422.178	348.777	523.043	293.735
Q03790	Q03790_S105_M1	1	Phospho (STY)	S	105	QSLSPVRSDSADVPA	19697.2	19302.7	19079.2	17886.1	18615.1	20347.1	19453	19221	18410.2	19494.9	19148.4	18782	18312.6	18766.7	17928.2	2699.75	2340.03	2266.63	2187.06	2149.04	2644.33	2021.89	2878.53	2640.05	2173.67	2405.8	2666.32	2055.59	2488.33	1963.27
Q03790	Q03790_S114_M1	1	Phospho (STY)	S	114	SADVPAFSNSNGFNN	19697.2	19302.7	19079.2	17886.1	18615.1	20347.1	19453	19221	18410.2	19494.9	19148.4	18782	18312.6	18766.7	17928.2	2169.41	1975	1929.31	1830.19	1877.05	2309.39	1716.08	2578.94	1900.34	1923.71	2202.85	2241.4	1694.96	2115.43	1660.97
Q03790	Q03790_S116_M1	1	Phospho (STY)	S	116	DVPAFSNSNGFNNVT	19697.2	19302.7	19079.2	17886.1	18615.1	20347.1	19453	19221	18410.2	19494.9	19148.4	18782	18312.6	18766.7	17928.2	2042.89	1788.08	1833.63	1715.6	1811.67	1984.77	1510.06	2359.82	1885.03	1860.42	2034.69	2104.64	1751.41	1961.22	1705.14
Q03790	Q03790_T123_M1	1	Phospho (STY)	T	123	SNGFNNVTFGSKKDP	19697.2	19302.7	19079.2	17886.1	18615.1	20347.1	19453	19221	18410.2	19494.9	19148.4	18782	18312.6	18766.7	17928.2	1175.95	1238.01	1184.96	793.281	897.794	950.617	685.248	1254.13	1145.82	1009.28	1024.05	1127.7	799.849	983.522	706.453
Q03790	Q03790_S17_M1	1	Phospho (STY)	S	17	SSRFTNVSVIAPESQ	19697.2	19302.7	19079.2	17886.1	18615.1	20347.1	19453	19221	18410.2	19494.9	19148.4	18782	18312.6	18766.7	17928.2	126.219	94.7993	237.597	122.304	146.067	202.71	193.258	45.577	1	170.763	160.174	171.635	189.635	133.167	85.7514
Q03790	Q03790_S23_M1	1	Phospho (STY)	S	23	VSVIAPESQGQHEQQ	19697.2	19302.7	19079.2	17886.1	18615.1	20347.1	19453	19221	18410.2	19494.9	19148.4	18782	18312.6	18766.7	17928.2	178.582	91.8124	220.515	183.36	203.979	79.3684	232.654	181.314	37.9074	115.825	182.51	152.287	144.306	175.315	Filtered
Q03790	Q03790_S299_M1	1	Phospho (STY)	S	299	KNMSKSPSLTAQKYP	19697.2	19302.7	19079.2	17886.1	18615.1	20347.1	19453	19221	18410.2	19494.9	19148.4	18782	18312.6	18766.7	17928.2	45436.7	45745.9	40890	39565.6	46994	46472.7	44951.8	39312.8	39487.4	42413.8	36460	41138.2	43426.3	36851.2	40913.7
Q03790	Q03790_S297_M1	1	Phospho (STY)	S	297	NSKNMSKSPSLTAQK	19697.2	19302.7	19079.2	17886.1	18615.1	20347.1	19453	19221	18410.2	19494.9	19148.4	18782	18312.6	18766.7	17928.2	94120.5	94649.5	86055.7	82599.1	86122.8	94645.3	93177	82278.6	82646.6	87575.5	78687	85204.6	81615.9	77602	77320.1
Q03790	Q03790_M294_M1	1	Oxidation (M)	M	294	KKLNSKNMSKSPSLT	19697.2	19302.7	19079.2	17886.1	18615.1	20347.1	19453	19221	18410.2	19494.9	19148.4	18782	18312.6	18766.7	17928.2	1434.21	1659.33	1461.54	1541.04	1482.35	1319.96	1413.14	1296.54	1540.78	1336.84	1308.74	1291.05	1468.27	1337.39	1392.31
Q03790	Q03790_T301_M1	1	Phospho (STY)	T	301	MSKSPSLTAQKYPIY	19697.2	19302.7	19079.2	17886.1	18615.1	20347.1	19453	19221	18410.2	19494.9	19148.4	18782	18312.6	18766.7	17928.2	2888.33	3044.8	2645.74	2696.25	2864.72	2964.05	2523.33	2530.7	2508.7	2733.65	3103.7	2798.35	3178.18	2685.52	3152.66
Q03790	Q03790_S180_M1	1	Phospho (STY)	S	180	QKEDGIFSSKTDNIE	19697.2	19302.7	19079.2	17886.1	18615.1	20347.1	19453	19221	18410.2	19494.9	19148.4	18782	18312.6	18766.7	17928.2	361.99	428.551	367.945	334.614	238.709	333.961	425.261	425.869	279.25	254.086	271.184	253.971	260.722	115.008	171.419
Q03790	Q03790_S181_M1	1	Phospho (STY)	S	181	KEDGIFSSKTDNIED	19697.2	19302.7	19079.2	17886.1	18615.1	20347.1	19453	19221	18410.2	19494.9	19148.4	18782	18312.6	18766.7	17928.2	361.99	428.551	367.945	334.614	238.709	333.961	425.261	425.869	279.25	254.086	271.184	253.971	260.722	115.008	171.419
Q03790	Q03790_S369_M1	1	Phospho (STY)	S	369	IINNKTSSQTSLSSK	19697.2	19302.7	19079.2	17886.1	18615.1	20347.1	19453	19221	18410.2	19494.9	19148.4	18782	18312.6	18766.7	17928.2	3474.53	1368.32	328.257	1415.88	1625.09	2032.66	611.084	1872.62	784.835	447.183	1115.55	1700.39	2015.86	1718.96	1829.61
Q03790	Q03790_T371_M1	1	Phospho (STY)	T	371	NNKTSSQTSLSSKDL	19697.2	19302.7	19079.2	17886.1	18615.1	20347.1	19453	19221	18410.2	19494.9	19148.4	18782	18312.6	18766.7	17928.2	144.414	267.089	836.757	219.073	381.225	358.7	425.278	794.826	80.2045	440.18	234.788	466.884	328.87	273.92	253.374
Q03790	Q03790_T367_M1	1	Phospho (STY)	T	367	EEIINNKTSSQTSLS	19697.2	19302.7	19079.2	17886.1	18615.1	20347.1	19453	19221	18410.2	19494.9	19148.4	18782	18312.6	18766.7	17928.2	379.857	712.148	191.748	353.912	570.541	404.16	257.345	290.215	268.983	312.99	336.03	198.077	390.027	197.736	315.674
Q03790	Q03790_S368_M1	1	Phospho (STY)	S	368	EIINNKTSSQTSLSS	19697.2	19302.7	19079.2	17886.1	18615.1	20347.1	19453	19221	18410.2	19494.9	19148.4	18782	18312.6	18766.7	17928.2	263.671	712.184	273.981	353.96	570.866	404.174	257.428	290.23	163.683	312.976	211.799	239.379	390.003	195.348	315.687
Q03790	Q03790_S372_M1	1	Phospho (STY)	S	372	NKTSSQTSLSSKDLS	19697.2	19302.7	19079.2	17886.1	18615.1	20347.1	19453	19221	18410.2	19494.9	19148.4	18782	18312.6	18766.7	17928.2	496.662	171.632	312.378	218.015	201.681	292.009	151.938	397.392	89.8376	141.04	226.576	346.19	198.389	119.342	160.101
Q03790	Q03790_S374_M1	1	Phospho (STY)	S	374	TSSQTSLSSKDLSNY	19697.2	19302.7	19079.2	17886.1	18615.1	20347.1	19453	19221	18410.2	19494.9	19148.4	18782	18312.6	18766.7	17928.2	352.894	Filtered	12.303	Filtered	301.537	Filtered	Filtered	139.688	119.217	133.816	114.711	338.21	102.977	86.1687	Filtered
Q03790	Q03790_T225_M1	1	Phospho (STY)	T	225	LNFFDKNTKTTPNTA	19697.2	19302.7	19079.2	17886.1	18615.1	20347.1	19453	19221	18410.2	19494.9	19148.4	18782	18312.6	18766.7	17928.2	326.151	288.673	365.557	254.594	404.476	346.604	222.605	245.84	209.182	333.959	382.145	72.3112	323.678	145.759	240.03
Q03790	Q03790_S438_M1	1	Phospho (STY)	S	438	RNRGKIHSGVLSSIE	19697.2	19302.7	19079.2	17886.1	18615.1	20347.1	19453	19221	18410.2	19494.9	19148.4	18782	18312.6	18766.7	17928.2	129.505	138.246	123.142	80.5604	157.875	89.0126	Filtered	213.35	252.929	195.182	186.934	202.773	45.6467	95.0798	175.797
Q03790	Q03790_S442_M1	1	Phospho (STY)	S	442	KIHSGVLSSIESDLK	19697.2	19302.7	19079.2	17886.1	18615.1	20347.1	19453	19221	18410.2	19494.9	19148.4	18782	18312.6	18766.7	17928.2	131.958	132.45	145.01	155.144	27.186	9.26925	Filtered	128.928	268.495	26.0536	475.449	21.7128	Filtered	44.6549	272.436
Q03790	Q03790_C342_M1	1	Carbamidomethyl (C)	C	342	MNGTLIGCVSYSPAA	19697.2	19302.7	19079.2	17886.1	18615.1	20347.1	19453	19221	18410.2	19494.9	19148.4	18782	18312.6	18766.7	17928.2	Filtered	75.8103	44.6226	23.3003	1	1	1	34.469	51.2716	33.1953	30.9211	40.9636	7.76816	40.3651	105.167
Q03790	Q03790_M335_M1	1	Oxidation (M)	M	335	LQENGIIMNGTLIGC	19697.2	19302.7	19079.2	17886.1	18615.1	20347.1	19453	19221	18410.2	19494.9	19148.4	18782	18312.6	18766.7	17928.2	Filtered	74.8103	44.6226	9.24951	Filtered	Filtered	1	34.469	42.5239	25.2486	30.9211	20.3128	Filtered	Filtered	47.3568
Q03790	Q03790_S90_M1	1	Phospho (STY)	S	90	RKRAIPNSIIKRSNG	19697.2	19302.7	19079.2	17886.1	18615.1	20347.1	19453	19221	18410.2	19494.9	19148.4	18782	18312.6	18766.7	17928.2	42.3657	10.4897	134.725	24.7828	18.9919	91.8891	172.853	Filtered	100.418	65.7154	Filtered	Filtered	Filtered	Filtered	Filtered
Q03790	Q03790_S126_M1	1	Phospho (STY)	S	126	FNNVTFGSKKDPRIL	19697.2	19302.7	19079.2	17886.1	18615.1	20347.1	19453	19221	18410.2	19494.9	19148.4	18782	18312.6	18766.7	17928.2	Filtered	Filtered	Filtered	5.55444	Filtered	Filtered	Filtered	24.6508	Filtered	1	Filtered	Filtered	Filtered	Filtered	6.23711
Q03795	Q03795_S277_M1	1	Phospho (STY)	S	277	LSNRPLLSPSSPHTK	3092.28	2936.96	2983.42	2806.9	2699.16	2834.09	2976.7	2855.29	2692.81	2968.64	3027.98	2707.77	2936.88	3359.3	3386.72	13497.8	11866.5	10528.5	10438.3	12959.9	9879.94	12763.9	9325.06	8955.04	12576.5	9503.96	10291.5	11066.4	10318.2	10410.6
Q03795	Q03795_S279_M1	1	Phospho (STY)	S	279	NRPLLSPSSPHTKYD	3092.28	2936.96	2983.42	2806.9	2699.16	2834.09	2976.7	2855.29	2692.81	2968.64	3027.98	2707.77	2936.88	3359.3	3386.72	10478.8	12914.4	11732.4	11960	10489.5	9676.35	13010	9166.45	8803.21	10294.6	10726.2	10857.7	6083.41	9098.73	11650
Q03795	Q03795_T283_M1	1	Phospho (STY)	T	283	LSPSSPHTKYDFEDE	3092.28	2936.96	2983.42	2806.9	2699.16	2834.09	2976.7	2855.29	2692.81	2968.64	3027.98	2707.77	2936.88	3359.3	3386.72	9560.42	8942.06	8423.51	8770.03	7438.26	8649.38	8426.92	8711.4	8870.62	9287.8	8802.01	8106.48	8726.32	9296.14	8606.4
Q03795	Q03795_S280_M1	1	Phospho (STY)	S	280	RPLLSPSSPHTKYDF	3092.28	2936.96	2983.42	2806.9	2699.16	2834.09	2976.7	2855.29	2692.81	2968.64	3027.98	2707.77	2936.88	3359.3	3386.72	7534.58	8294.22	8401.68	8237.09	8216.5	7459.78	8760.34	8683.64	7912.66	12521.1	12783.9	7129.48	20203.1	17883.3	19078.7
Q03795	Q03795_S271_M1	1	Phospho (STY)	S	271	ALEDRQLSNRPLLSP	3092.28	2936.96	2983.42	2806.9	2699.16	2834.09	2976.7	2855.29	2692.81	2968.64	3027.98	2707.77	2936.88	3359.3	3386.72	7910.6	2356.75	7030.32	2942	2536.39	2405.77	3022.97	6118.41	6099.31	2863.37	6822.14	6638.34	7049.17	6884.7	7252.87
Q03795	Q03795_T292_M1	1	Phospho (STY)	T	292	YDFEDENTSKNTVGE	3092.28	2936.96	2983.42	2806.9	2699.16	2834.09	2976.7	2855.29	2692.81	2968.64	3027.98	2707.77	2936.88	3359.3	3386.72	1215.01	885.498	748.887	707.357	551.489	853.395	668.579	388.906	607.717	655.158	631.319	699.111	472.026	694.997	857.14
Q03795	Q03795_S293_M1	1	Phospho (STY)	S	293	DFEDENTSKNTVGEN	3092.28	2936.96	2983.42	2806.9	2699.16	2834.09	2976.7	2855.29	2692.81	2968.64	3027.98	2707.77	2936.88	3359.3	3386.72	1215.01	885.498	748.887	707.357	551.489	853.395	668.579	388.906	607.717	655.158	631.319	699.111	472.026	694.997	857.14
Q03795	Q03795_Y285_M1	1	Phospho (STY)	Y	285	PSSPHTKYDFEDENT	3092.28	2936.96	2983.42	2806.9	2699.16	2834.09	2976.7	2855.29	2692.81	2968.64	3027.98	2707.77	2936.88	3359.3	3386.72	758.869	740.13	845.419	506.791	515.291	783.344	679.686	444.848	444.622	597.591	612.024	518.642	252.009	610.77	844.184
Q03795	Q03795_Y228_M1	1	Phospho (STY)	Y	228	DDNIVPLYENSNDYI	3092.28	2936.96	2983.42	2806.9	2699.16	2834.09	2976.7	2855.29	2692.81	2968.64	3027.98	2707.77	2936.88	3359.3	3386.72	1217.86	1276.24	1195.14	1100.99	1074.42	1222.1	1039.3	1444.05	1289.28	1482.39	1470.87	873.872	1372.63	1720.45	1642.32
Q03795	Q03795_Y234_M1	1	Phospho (STY)	Y	234	LYENSNDYIGSPVRS	3092.28	2936.96	2983.42	2806.9	2699.16	2834.09	2976.7	2855.29	2692.81	2968.64	3027.98	2707.77	2936.88	3359.3	3386.72	1213.98	1182.84	1219	1138.17	1060.01	1418.76	1072.47	1560.98	1220.83	1484.72	1448.56	910.064	1446.25	1759.05	1611.84
Q03795	Q03795_S231_M1	1	Phospho (STY)	S	231	IVPLYENSNDYIGSP	3092.28	2936.96	2983.42	2806.9	2699.16	2834.09	2976.7	2855.29	2692.81	2968.64	3027.98	2707.77	2936.88	3359.3	3386.72	1011.23	1233.6	1029.2	1024.89	1002.22	1279.02	886.231	1409.1	923.655	1268.07	1337.3	814.082	1382.13	1471.27	1279.53
Q03795	Q03795_S237_M1	1	Phospho (STY)	S	237	NSNDYIGSPVRSSSP	3092.28	2936.96	2983.42	2806.9	2699.16	2834.09	2976.7	2855.29	2692.81	2968.64	3027.98	2707.77	2936.88	3359.3	3386.72	940.314	869.102	905.29	707.835	623.988	1037.48	913.754	1157.61	893.787	1093.17	970.792	721.763	1015.38	1078.02	1185.84
Q03795	Q03795_S217_M1	1	Phospho (STY)	S	217	KEWELQKSRETDDNI	3092.28	2936.96	2983.42	2806.9	2699.16	2834.09	2976.7	2855.29	2692.81	2968.64	3027.98	2707.77	2936.88	3359.3	3386.72	176.953	Filtered	93.4341	Filtered	109.166	Filtered	197.126	201.086	Filtered	Filtered	198.169	66.545	Filtered	202.898	33.4937
Q03795	Q03795_S313_M1	1	Phospho (STY)	S	313	MRLHVFQSLKSSTFI	3092.28	2936.96	2983.42	2806.9	2699.16	2834.09	2976.7	2855.29	2692.81	2968.64	3027.98	2707.77	2936.88	3359.3	3386.72	Filtered	11.334	67.985	96.441	23.0189	45.5604	Filtered	Filtered	Filtered	53.2539	136.154	64.7744	78.4918	59.9862	90.4867
Q03796	Q03796_S194_M1	1	Phospho (STY)	S	194	YRVSEQISPIKLNWI	493.456	455.521	499.919	534.037	380.777	371.03	386.351	354.628	389.316	321.984	391.365	376.155	338.427	282.45	383.689	383.428	756.439	577.568	285.614	389.348	245.024	385.123	332.416	680.769	285.467	584.516	290.072	3.87594	76.1047	438.191
Q03796	Q03796_S45_M1	1	Phospho (STY)	S	45	HTIIKPKSPNISFSR	493.456	455.521	499.919	534.037	380.777	371.03	386.351	354.628	389.316	321.984	391.365	376.155	338.427	282.45	383.689	582.494	440.608	437.724	600.966	578.042	561.837	553.432	477.549	592.551	437.949	549.922	593.574	660.324	422.264	565.481
Q03796	Q03796_S51_M1	1	Phospho (STY)	S	51	KSPNISFSRSASDWQ	493.456	455.521	499.919	534.037	380.777	371.03	386.351	354.628	389.316	321.984	391.365	376.155	338.427	282.45	383.689	158.429	Filtered	196.048	Filtered	Filtered	82.8466	Filtered	Filtered	107.453	Filtered	Filtered	Filtered	Filtered	Filtered	Filtered
Q03799	Q03799_C16_M2	2	Carbamidomethyl (C)	C	16	TCAHLQNCSKVRVAL	384.64	334.913	383.53	321.417	298.626	297.806	257.735	336.692	292.268	390.555	389.531	317.889	433.848	375.648	364.83	523.945	208.907	312.202	147.406	244.903	277.688	217.445	59.6029	319.484	331.086	375.164	422.318	524.395	295.11	225.125
Q03799	Q03799_C10_M2	2	Carbamidomethyl (C)	C	10	LVKLANTCAHLQNCS	384.64	334.913	383.53	321.417	298.626	297.806	257.735	336.692	292.268	390.555	389.531	317.889	433.848	375.648	364.83	523.945	208.907	312.202	147.406	244.903	277.688	217.445	59.6029	319.484	331.086	375.164	422.318	524.395	295.11	225.125
Q03799	Q03799_C89_M1	1	Carbamidomethyl (C)	C	89	NKPVLSSCKLISKPN	384.64	334.913	383.53	321.417	298.626	297.806	257.735	336.692	292.268	390.555	389.531	317.889	433.848	375.648	364.83	166.564	343.878	315.335	187.385	245.587	94.1701	145.287	272.148	122.272	261.521	238.473	215.193	272.779	172.463	368.098
Q03799	Q03799_M136_M1	1	Oxidation (M)	M	136	VRAHNNIMDINEAIS	384.64	334.913	383.53	321.417	298.626	297.806	257.735	336.692	292.268	390.555	389.531	317.889	433.848	375.648	364.83	268.86	263.342	359.195	260.609	199.489	264.36	285.265	372.115	261.451	390.527	325.576	306.981	453.825	499.276	496.118
Q03799	Q03799_C110_M1	1	Carbamidomethyl (C)	C	110	MEDMKKLCSGVTIRN	384.64	334.913	383.53	321.417	298.626	297.806	257.735	336.692	292.268	390.555	389.531	317.889	433.848	375.648	364.83	Filtered	Filtered	Filtered	Filtered	Filtered	Filtered	41.6855	79.9761	56.5516	227.546	93.2725	260.304	742.267	690.953	Filtered
Q03818	Q03818_M142_M1	1	Oxidation (M)	M	142	TEKETEAMNSEIDGT	319.088	162.472	166.034	89.845	145.747	220.438	170.814	117.104	103.451	86.0587	110.198	181.477	137.975	161.27	149.755	204.284	156.821	76.2643	1	94.454	149.597	157.352	96.7295	132.997	15.0325	19.6908	133.068	128.588	142.994	178.332
Q03818	Q03818_T149_M1	1	Phospho (STY)	T	149	MNSEIDGTK______	319.088	162.472	166.034	89.845	145.747	220.438	170.814	117.104	103.451	86.0587	110.198	181.477	137.975	161.27	149.755	Filtered	44.3466	Filtered	Filtered	94.071	Filtered	Filtered	73.8156	42.9064	Filtered	Filtered	Filtered	Filtered	43.3725	54.0946
Q03823	Q03823_S79_M1	1	Phospho (STY)	S	79	DFQDSVNSNNDNKGI	457.75	518.236	563.9	495.324	445.663	475.835	598.174	543.556	631.008	549.146	581.41	645.292	536.687	563.677	465.771	890.334	832.19	874.375	971.414	868.872	803.111	636.649	730.278	1010.59	915.92	773.792	1065.41	747.497	674.761	750.092
Q03823	Q03823_S68_M1	1	Phospho (STY)	S	68	PNGQGRSSPTTDFQD	457.75	518.236	563.9	495.324	445.663	475.835	598.174	543.556	631.008	549.146	581.41	645.292	536.687	563.677	465.771	816.986	697.332	927.778	742.742	660.854	835.367	676.796	923.289	963.063	735.284	878.676	763.569	688.326	689.073	629.05
Q03823	Q03823_T70_M1	1	Phospho (STY)	T	70	GQGRSSPTTDFQDSV	457.75	518.236	563.9	495.324	445.663	475.835	598.174	543.556	631.008	549.146	581.41	645.292	536.687	563.677	465.771	607.829	636.252	780.109	694.964	623.509	832.741	532.667	718.609	867.68	684.497	857.3	722.417	752.249	625.281	583.261
Q03823	Q03823_T71_M1	1	Phospho (STY)	T	71	QGRSSPTTDFQDSVN	457.75	518.236	563.9	495.324	445.663	475.835	598.174	543.556	631.008	549.146	581.41	645.292	536.687	563.677	465.771	607.829	636.252	780.109	694.964	623.509	832.741	532.667	718.609	867.68	684.497	857.3	722.417	752.249	625.281	583.261
Q03823	Q03823_S67_M1	1	Phospho (STY)	S	67	YPNGQGRSSPTTDFQ	457.75	518.236	563.9	495.324	445.663	475.835	598.174	543.556	631.008	549.146	581.41	645.292	536.687	563.677	465.771	399.393	472.017	592.841	370.266	437.4	532.195	476.734	460.147	751.53	614.284	559.396	482.241	620.234	467.316	313.426
Q03823	Q03823_S76_M1	1	Phospho (STY)	S	76	PTTDFQDSVNSNNDN	457.75	518.236	563.9	495.324	445.663	475.835	598.174	543.556	631.008	549.146	581.41	645.292	536.687	563.677	465.771	258.393	193.915	332.438	162.69	310.02	145.718	220.466	173.179	213.425	240.795	143.038	240.979	171.412	16.4553	138.812
Q03823	Q03823_Y111_M1	1	Phospho (STY)	Y	111	VVDDNTRYSQLNTEQ	457.75	518.236	563.9	495.324	445.663	475.835	598.174	543.556	631.008	549.146	581.41	645.292	536.687	563.677	465.771	1	138.523	209.063	85.3609	129.448	94.3139	285.481	278.374	212.362	216.942	243.063	273.255	362.672	346.459	270.517
Q03823	Q03823_S112_M1	1	Phospho (STY)	S	112	VDDNTRYSQLNTEQI	457.75	518.236	563.9	495.324	445.663	475.835	598.174	543.556	631.008	549.146	581.41	645.292	536.687	563.677	465.771	1	138.523	209.063	85.3609	129.448	94.3139	285.481	278.374	212.362	216.942	243.063	273.255	362.672	346.459	270.517
Q03823	Q03823_T116_M1	1	Phospho (STY)	T	116	TRYSQLNTEQINFLE	457.75	518.236	563.9	495.324	445.663	475.835	598.174	543.556	631.008	549.146	581.41	645.292	536.687	563.677	465.771	1	138.523	209.063	85.3609	129.448	94.3139	285.481	278.374	212.362	216.942	243.063	273.255	362.672	346.459	270.517
Q03823	Q03823_S100_M1	1	Phospho (STY)	S	100	FATSRYRSAPIVVDD	457.75	518.236	563.9	495.324	445.663	475.835	598.174	543.556	631.008	549.146	581.41	645.292	536.687	563.677	465.771	1	138.523	209.063	85.3609	129.448	94.3139	285.481	278.374	212.362	216.942	243.063	273.255	362.672	346.307	270.517
Q03823	Q03823_T109_M1	1	Phospho (STY)	T	109	PIVVDDNTRYSQLNT	457.75	518.236	563.9	495.324	445.663	475.835	598.174	543.556	631.008	549.146	581.41	645.292	536.687	563.677	465.771	1	138.532	209.07	85.3273	129.45	94.3747	220.128	278.374	212.368	204.479	243.11	274.375	362.763	346.465	270.405
Q03823	Q03823_S525_M1	1	Phospho (STY)	S	525	DTDDEATSNINDVHV	457.75	518.236	563.9	495.324	445.663	475.835	598.174	543.556	631.008	549.146	581.41	645.292	536.687	563.677	465.771	99.0788	164.36	188.097	198.614	110.08	97.6841	221.417	156.285	238.476	128.816	168.345	250.822	78.6005	134.744	98.0925
Q03823	Q03823_T524_M1	1	Phospho (STY)	T	524	LDTDDEATSNINDVH	457.75	518.236	563.9	495.324	445.663	475.835	598.174	543.556	631.008	549.146	581.41	645.292	536.687	563.677	465.771	61.4847	Filtered	174.656	153.122	86.8946	103.085	149.64	84.1646	210.703	92.2096	29.1	176.047	22.0045	153.811	25.6915
Q03823	Q03823_T519_M1	1	Phospho (STY)	T	519	ANNLNLDTDDEATSN	457.75	518.236	563.9	495.324	445.663	475.835	598.174	543.556	631.008	549.146	581.41	645.292	536.687	563.677	465.771	54.914	Filtered	99.7441	112.402	99.2279	66.528	180.969	24.7196	130.722	114.765	125.626	213.695	19.8694	62.1792	39.1927
Q03823	Q03823_T95_M1	1	Phospho (STY)	T	95	SKIASFATSRYRSAP	457.75	518.236	563.9	495.324	445.663	475.835	598.174	543.556	631.008	549.146	581.41	645.292	536.687	563.677	465.771	86.008	137.96	56.6921	95.5839	67.5953	80.5393	Filtered	82.1086	37.0414	Filtered	33.7431	Filtered	11.075	Filtered	48.2473
Q03824	Q03824_S460_M1	1	Phospho (STY)	S	460	CERANVCSFSKNDKL	7129.62	6351.97	6525.34	6494.89	6922.24	6454.52	6572.39	6330.56	6032.46	6173.07	6113.43	6160.45	5998.45	6359.4	5782.18	12829.7	12696.3	12191.6	12386.8	12926.2	13163.9	12047.8	11417.5	11579.4	12356.2	10539	11038.3	9898	10617.9	9050.68
Q03824	Q03824_C459_M1	1	Carbamidomethyl (C)	C	459	GCERANVCSFSKNDK	7129.62	6351.97	6525.34	6494.89	6922.24	6454.52	6572.39	6330.56	6032.46	6173.07	6113.43	6160.45	5998.45	6359.4	5782.18	19179.4	19127.7	18251.8	18634.4	18999.1	19928.4	18113.7	17077	17492.1	18751.8	15654.1	16552.6	14491.1	15615.8	13383.3
Q03824	Q03824_S462_M1	1	Phospho (STY)	S	462	RANVCSFSKNDKLFQ	7129.62	6351.97	6525.34	6494.89	6922.24	6454.52	6572.39	6330.56	6032.46	6173.07	6113.43	6160.45	5998.45	6359.4	5782.18	6349.66	6431.41	6060.16	6247.62	6072.81	6764.46	6065.91	5659.54	5912.72	6395.55	5115.13	5514.36	4593.14	4997.9	4332.65
Q03824	Q03824_S277_M1	1	Phospho (STY)	S	277	FKEIKNHSFISRVSL	7129.62	6351.97	6525.34	6494.89	6922.24	6454.52	6572.39	6330.56	6032.46	6173.07	6113.43	6160.45	5998.45	6359.4	5782.18	13773	13562.5	12289.2	10266.8	10707.5	11859.1	13301	11765.9	11251.6	11539.7	10740.5	11085.4	11067.2	9865.63	9762.91
Q03824	Q03824_S280_M1	1	Phospho (STY)	S	280	IKNHSFISRVSLISI	7129.62	6351.97	6525.34	6494.89	6922.24	6454.52	6572.39	6330.56	6032.46	6173.07	6113.43	6160.45	5998.45	6359.4	5782.18	2355.93	2295.7	88.3551	1966.42	2032.72	1976.63	2254.62	2111.07	1788.91	1968.61	2057.72	1717.08	1971.92	1945.03	1765.63
Q03824	Q03824_S677_M1	1	Phospho (STY)	S	677	RDDAFLESRPLSKCK	7129.62	6351.97	6525.34	6494.89	6922.24	6454.52	6572.39	6330.56	6032.46	6173.07	6113.43	6160.45	5998.45	6359.4	5782.18	6589.36	6066.17	5873.18	6445.51	6659.61	6235.66	6513.78	5981.06	5572.01	6245.51	5802.15	6807.9	6867.54	5820.98	6448.3
Q03824	Q03824_S681_M1	1	Phospho (STY)	S	681	FLESRPLSKCKVSSE	7129.62	6351.97	6525.34	6494.89	6922.24	6454.52	6572.39	6330.56	6032.46	6173.07	6113.43	6160.45	5998.45	6359.4	5782.18	5838.31	4899.74	5301.15	6111.2	5504.41	5354.91	5614.49	5234.91	4771.68	5964.66	5026.09	5560.65	5878.95	4824.95	3262.25
Q03824	Q03824_S648_M1	1	Phospho (STY)	S	648	ERLRTAKSFELLRKA	7129.62	6351.97	6525.34	6494.89	6922.24	6454.52	6572.39	6330.56	6032.46	6173.07	6113.43	6160.45	5998.45	6359.4	5782.18	9167.11	9708.87	8878.84	9309.07	9624.21	10868.1	9640.03	8364.16	8172.74	7503.75	6593.01	7787.6	7418.8	8421.82	7203.69
Q03824	Q03824_S60_M1	1	Phospho (STY)	S	60	YSTWRKPSLLSSRSV	7129.62	6351.97	6525.34	6494.89	6922.24	6454.52	6572.39	6330.56	6032.46	6173.07	6113.43	6160.45	5998.45	6359.4	5782.18	2130.63	1723.34	2347.08	1442.67	1910.36	1842.36	1926.93	1787.13	1855.5	1064.48	1374.9	1635.43	800.748	1357.5	890.778
Q03824	Q03824_S63_M1	1	Phospho (STY)	S	63	WRKPSLLSSRSVLHE	7129.62	6351.97	6525.34	6494.89	6922.24	6454.52	6572.39	6330.56	6032.46	6173.07	6113.43	6160.45	5998.45	6359.4	5782.18	2574.73	2190.71	364.073	1807.77	3073.09	1826.73	1905.89	1011.69	588.543	484.701	1664.29	335.876	571.705	392.966	1279.93
Q03824	Q03824_S64_M1	1	Phospho (STY)	S	64	RKPSLLSSRSVLHEY	7129.62	6351.97	6525.34	6494.89	6922.24	6454.52	6572.39	6330.56	6032.46	6173.07	6113.43	6160.45	5998.45	6359.4	5782.18	160.837	472.247	278.215	329.291	107.175	168.641	175.815	296.621	115.224	109.281	439.047	471.259	358.937	408.647	195.699
Q03824	Q03824_S617_M1	1	Phospho (STY)	S	617	KPDFKQLSDNELRRK	7129.62	6351.97	6525.34	6494.89	6922.24	6454.52	6572.39	6330.56	6032.46	6173.07	6113.43	6160.45	5998.45	6359.4	5782.18	5092.51	5393.84	5057.16	5172.16	5902.58	6327.95	5816.03	5105.99	5287.43	5356.41	4841.56	4971.09	4565.58	5192.67	3827.26
Q03824	Q03824_C81_M1	1	Carbamidomethyl (C)	C	81	TIVGSNDCTFSPITV	7129.62	6351.97	6525.34	6494.89	6922.24	6454.52	6572.39	6330.56	6032.46	6173.07	6113.43	6160.45	5998.45	6359.4	5782.18	3182.38	1509.73	2951.24	2626.55	2995.18	1682.71	2564.28	1912.92	2336.85	1849.88	2597.58	2727.7	2664.29	4425.46	3154.09
Q03824	Q03824_S72_M1	1	Phospho (STY)	S	72	RSVLHEYSPTIVGSN	7129.62	6351.97	6525.34	6494.89	6922.24	6454.52	6572.39	6330.56	6032.46	6173.07	6113.43	6160.45	5998.45	6359.4	5782.18	757.952	459.495	798.804	618.196	638.987	510.685	869.682	552.761	597.529	656.602	661.868	858.012	632.142	1175.15	977.128
Q03824	Q03824_Y71_M1	1	Phospho (STY)	Y	71	SRSVLHEYSPTIVGS	7129.62	6351.97	6525.34	6494.89	6922.24	6454.52	6572.39	6330.56	6032.46	6173.07	6113.43	6160.45	5998.45	6359.4	5782.18	721.463	333.537	905.075	561.486	714.025	406.077	596.811	453.278	448.092	400.889	511.215	708.217	590.797	876.075	848.351
Q03824	Q03824_T74_M1	1	Phospho (STY)	T	74	VLHEYSPTIVGSNDC	7129.62	6351.97	6525.34	6494.89	6922.24	6454.52	6572.39	6330.56	6032.46	6173.07	6113.43	6160.45	5998.45	6359.4	5782.18	834.352	290.36	804.726	523.154	710.403	331.701	664.434	510.147	512.834	254.285	541.123	745.078	601.994	929.719	673.543
Q03824	Q03824_T82_M1	1	Phospho (STY)	T	82	IVGSNDCTFSPITVG	7129.62	6351.97	6525.34	6494.89	6922.24	6454.52	6572.39	6330.56	6032.46	6173.07	6113.43	6160.45	5998.45	6359.4	5782.18	263.552	122.009	149.868	244.713	270.97	223.574	130.143	135.388	190.747	128.509	273.593	92.2785	245.095	375.351	189.138
Q03824	Q03824_S78_M1	1	Phospho (STY)	S	78	YSPTIVGSNDCTFSP	7129.62	6351.97	6525.34	6494.89	6922.24	6454.52	6572.39	6330.56	6032.46	6173.07	6113.43	6160.45	5998.45	6359.4	5782.18	142.094	95.4985	86.6873	224.47	226.196	134.788	134.635	100.638	196.646	209.329	233.875	104.533	208.052	311.809	129.325
Q03824	Q03824_S84_M1	1	Phospho (STY)	S	84	GSNDCTFSPITVGKT	7129.62	6351.97	6525.34	6494.89	6922.24	6454.52	6572.39	6330.56	6032.46	6173.07	6113.43	6160.45	5998.45	6359.4	5782.18	252.354	116.48	101.465	226.912	214.238	75.8874	86.405	87.3175	212.885	182.943	160.747	144.713	185.408	356.862	131.109
Q03824	Q03824_T87_M1	1	Phospho (STY)	T	87	DCTFSPITVGKTTKF	7129.62	6351.97	6525.34	6494.89	6922.24	6454.52	6572.39	6330.56	6032.46	6173.07	6113.43	6160.45	5998.45	6359.4	5782.18	210.617	92.3477	104.615	227.615	220.359	Filtered	82.168	73.3922	178.112	17.3242	215.162	74.8651	200.806	400.499	205.498
Q03824	Q03824_S525_M1	1	Phospho (STY)	S	525	ISRIQKVSPTNTINH	7129.62	6351.97	6525.34	6494.89	6922.24	6454.52	6572.39	6330.56	6032.46	6173.07	6113.43	6160.45	5998.45	6359.4	5782.18	2303.09	2261.06	2914.2	2190.38	2616.85	3050.71	2439.62	2336.97	2836.63	3108.14	2788.66	2881.7	2513.89	3134.04	2793.63
Q03824	Q03824_T529_M1	1	Phospho (STY)	T	529	QKVSPTNTINHGFHL	7129.62	6351.97	6525.34	6494.89	6922.24	6454.52	6572.39	6330.56	6032.46	6173.07	6113.43	6160.45	5998.45	6359.4	5782.18	590.566	549.394	567.068	561.485	744.837	358.724	583.861	556.624	385.648	404.203	431.735	490.753	378.011	253.209	386.729
Q03824	Q03824_T527_M1	1	Phospho (STY)	T	527	RIQKVSPTNTINHGF	7129.62	6351.97	6525.34	6494.89	6922.24	6454.52	6572.39	6330.56	6032.46	6173.07	6113.43	6160.45	5998.45	6359.4	5782.18	857.052	589.172	832.468	328.186	349.099	565.656	431.88	518.528	450.009	801.294	643.341	672.319	488.154	819.458	646.522
Q03824	Q03824_S286_M1	1	Phospho (STY)	S	286	ISRVSLISIADEHSS	7129.62	6351.97	6525.34	6494.89	6922.24	6454.52	6572.39	6330.56	6032.46	6173.07	6113.43	6160.45	5998.45	6359.4	5782.18	247.783	111.281	280.083	79.2792	94.1968	165.613	40.3456	113.555	10.5179	185.731	172.892	99.1899	157.673	55.6953	130.337
Q03824	Q03824_S549_M1	1	Phospho (STY)	S	549	RKSPRSSSVQGLSLE	7129.62	6351.97	6525.34	6494.89	6922.24	6454.52	6572.39	6330.56	6032.46	6173.07	6113.43	6160.45	5998.45	6359.4	5782.18	6353.81	6321.6	6879.11	6507.95	7153.49	6259.41	6824.09	6608.65	6651.79	6303.93	5765.26	6080.35	6302.67	6310.42	5590.93
Q03824	Q03824_S547_M1	1	Phospho (STY)	S	547	KGRKSPRSSSVQGLS	7129.62	6351.97	6525.34	6494.89	6922.24	6454.52	6572.39	6330.56	6032.46	6173.07	6113.43	6160.45	5998.45	6359.4	5782.18	4577.85	4486.18	4727.67	4763.02	4810.87	4692.63	4924.51	4773.86	4250	4162.25	3952.8	4612.99	4490.83	4385.55	4130.41
Q03824	Q03824_S548_M1	1	Phospho (STY)	S	548	GRKSPRSSSVQGLSL	7129.62	6351.97	6525.34	6494.89	6922.24	6454.52	6572.39	6330.56	6032.46	6173.07	6113.43	6160.45	5998.45	6359.4	5782.18	4561.55	4487.92	4763.52	4749.11	4772.63	4692.62	4916.57	4773.86	4248.65	4182.45	3952.8	4277.91	4472.32	4384.8	4069.77
Q03824	Q03824_S554_M1	1	Phospho (STY)	S	554	SSSVQGLSLERKVDF	7129.62	6351.97	6525.34	6494.89	6922.24	6454.52	6572.39	6330.56	6032.46	6173.07	6113.43	6160.45	5998.45	6359.4	5782.18	791.69	198.151	470.923	Filtered	115.595	Filtered	375.697	354.69	Filtered	506.47	1036.04	Filtered	Filtered	331.328	Filtered
Q03824	Q03824_S519_M1	1	Phospho (STY)	S	519	SKICGNISRIQKVSP	7129.62	6351.97	6525.34	6494.89	6922.24	6454.52	6572.39	6330.56	6032.46	6173.07	6113.43	6160.45	5998.45	6359.4	5782.18	38.92	10.4346	33.2442	Filtered	Filtered	18.06	19.7398	41.2096	80.3144	211.318	Filtered	83.9911	Filtered	Filtered	116.858
Q03824	Q03824_C515_M1	1	Carbamidomethyl (C)	C	515	FWKTSKICGNISRIQ	7129.62	6351.97	6525.34	6494.89	6922.24	6454.52	6572.39	6330.56	6032.46	6173.07	6113.43	6160.45	5998.45	6359.4	5782.18	38.92	10.4346	33.2442	Filtered	Filtered	18.06	19.7398	41.2096	80.3144	211.318	Filtered	83.9911	Filtered	Filtered	116.858
Q03825	Q03825_T528_M1	1	Phospho (STY)	T	528	RIAPANNTMPLQPGN	442.219	442.509	393.417	431.281	472.098	450.832	469.791	357.408	462.027	467.696	444.271	436.478	486.984	452.405	523.557	271.077	387.406	238.302	297.896	497.234	259.921	162.007	202.37	468.594	368.471	515.127	338.789	730.081	444.773	539.04
Q03825	Q03825_S538_M1	1	Phospho (STY)	S	538	LQPGNMGSPVIENPG	442.219	442.509	393.417	431.281	472.098	450.832	469.791	357.408	462.027	467.696	444.271	436.478	486.984	452.405	523.557	434.191	334.276	174.773	402.723	422.541	351.48	329.154	419.208	589.212	606.099	593.618	496.242	531.115	743.584	554.572
Q03825	Q03825_M536_M1	1	Oxidation (M)	M	536	MPLQPGNMGSPVIEN	442.219	442.509	393.417	431.281	472.098	450.832	469.791	357.408	462.027	467.696	444.271	436.478	486.984	452.405	523.557	160.892	82.6644	108.989	163.751	163.153	75.8364	62.8207	197.836	311.762	387.74	354.21	238.438	222.631	239.779	213.402
Q03825	Q03825_M1_M1	1	Oxidation (M)	M	1	_______MDNTTNIN	442.219	442.509	393.417	431.281	472.098	450.832	469.791	357.408	462.027	467.696	444.271	436.478	486.984	452.405	523.557	195.88	111.576	149.029	155.334	239.964	195.64	209.268	119.044	179.761	156.11	155.113	83.1761	135.232	153.282	113.09
Q03825	Q03825_S29_M1	1	Phospho (STY)	S	29	PNIKGLNSHTQLQFD	442.219	442.509	393.417	431.281	472.098	450.832	469.791	357.408	462.027	467.696	444.271	436.478	486.984	452.405	523.557	326.313	364.624	385.188	380.429	517.807	603.194	797.865	218.599	554.445	389.191	448.073	419.649	572.149	554.378	580.045
Q03825	Q03825_S172_M1	1	Phospho (STY)	S	172	IPILPANSKSNMPSH	442.219	442.509	393.417	431.281	472.098	450.832	469.791	357.408	462.027	467.696	444.271	436.478	486.984	452.405	523.557	75.3802	190.398	23.5153	86.4844	28.3085	126.006	Filtered	97.6088	47.5124	105.243	88.3801	131.365	101.164	140.511	118.687
Q03825	Q03825_S116_M1	1	Phospho (STY)	S	116	ASKGDIVSEDGLLPS	442.219	442.509	393.417	431.281	472.098	450.832	469.791	357.408	462.027	467.696	444.271	436.478	486.984	452.405	523.557	67.747	54.809	191.052	108.369	127.148	104.552	76.1498	60.1602	96.0596	Filtered	100.018	74.9729	71.7899	4.26703	Filtered
Q03825	Q03825_T711_M1	1	Phospho (STY)	T	711	ATNFINVTPKDSGGK	442.219	442.509	393.417	431.281	472.098	450.832	469.791	357.408	462.027	467.696	444.271	436.478	486.984	452.405	523.557	769.634	727.246	956.134	942.659	750.136	1059.96	1016.11	811.102	690.506	903.793	910.714	880.973	666.335	636.071	989.301
Q03825	Q03825_T705_M1	1	Phospho (STY)	T	705	QNGDSAATNFINVTP	442.219	442.509	393.417	431.281	472.098	450.832	469.791	357.408	462.027	467.696	444.271	436.478	486.984	452.405	523.557	382.336	Filtered	524.087	325.404	244.989	370.31	623.304	311.074	257.331	137.135	237.932	502.228	199.215	320.289	326.593
Q03825	Q03825_T720_M1	1	Phospho (STY)	T	720	KDSGGKGTVKVQNSN	442.219	442.509	393.417	431.281	472.098	450.832	469.791	357.408	462.027	467.696	444.271	436.478	486.984	452.405	523.557	22.0635	81.7407	106.86	109.922	1	1	Filtered	Filtered	Filtered	Filtered	Filtered	Filtered	Filtered	Filtered	Filtered
Q03833	Q03833_S425_M1	1	Phospho (STY)	S	425	TTISRISSPLLSRMM	23367.6	23682.2	23756.3	24023.4	24292.2	23250.6	24508.7	24350.5	23899	23640.5	24231.2	23909.6	23639.1	25030.4	25524.3	129804	138910	128328	129564	132538	151340	149427	129072	120836	133279	105727	120986	118766	123375	118077
Q03833	Q03833_S424_M1	1	Phospho (STY)	S	424	QTTISRISSPLLSRM	23367.6	23682.2	23756.3	24023.4	24292.2	23250.6	24508.7	24350.5	23899	23640.5	24231.2	23909.6	23639.1	25030.4	25524.3	374.995	2146.59	1192.46	850.345	1418.26	1314.96	1234.39	845.881	1380.45	1147.85	916.757	1181.51	2718.02	Filtered	2406.61
Q03833	Q03833_S696_M1	1	Phospho (STY)	S	696	ISREASKSPISSFVN	23367.6	23682.2	23756.3	24023.4	24292.2	23250.6	24508.7	24350.5	23899	23640.5	24231.2	23909.6	23639.1	25030.4	25524.3	51647.8	55316.3	54881.3	50746.7	55544.8	54431.8	55083.9	52002.8	53730.4	51169.9	53668.2	52879.2	51768.2	52982.8	52647.7
Q03833	Q03833_S694_M1	1	Phospho (STY)	S	694	LNISREASKSPISSF	23367.6	23682.2	23756.3	24023.4	24292.2	23250.6	24508.7	24350.5	23899	23640.5	24231.2	23909.6	23639.1	25030.4	25524.3	34049.9	37028.9	38337.3	33966.5	37302.4	37788.5	38031	35351.7	36052.3	34309.5	36272.8	35449.6	35793.8	35536.3	36038.5
Q03833	Q03833_S699_M1	1	Phospho (STY)	S	699	EASKSPISSFVNDYR	23367.6	23682.2	23756.3	24023.4	24292.2	23250.6	24508.7	24350.5	23899	23640.5	24231.2	23909.6	23639.1	25030.4	25524.3	24817.9	26194.6	27225.8	23884.6	27337.6	27795.2	28408.1	25224.3	26542.4	23938	25449.6	25542.6	26182.2	25796.2	25105.1
Q03833	Q03833_S700_M1	1	Phospho (STY)	S	700	ASKSPISSFVNDYRS	23367.6	23682.2	23756.3	24023.4	24292.2	23250.6	24508.7	24350.5	23899	23640.5	24231.2	23909.6	23639.1	25030.4	25524.3	24297.3	26079.6	26917.1	23973.3	26731.8	27255.4	28197.5	25008.7	26288.9	23959.9	25591.4	25754.1	26271.9	25953.2	25206.3
Q03833	Q03833_Y705_M1	1	Phospho (STY)	Y	705	ISSFVNDYRSPLGVS	23367.6	23682.2	23756.3	24023.4	24292.2	23250.6	24508.7	24350.5	23899	23640.5	24231.2	23909.6	23639.1	25030.4	25524.3	2738.15	3547.43	3088.8	3438.75	3501.67	3277.36	3380.06	2792.66	3360.03	3586.7	3151.35	3461.75	2968.02	2973.86	2927
Q03833	Q03833_T405_M1	1	Phospho (STY)	T	405	SSSLRSTTPNGVNQF	23367.6	23682.2	23756.3	24023.4	24292.2	23250.6	24508.7	24350.5	23899	23640.5	24231.2	23909.6	23639.1	25030.4	25524.3	3181.95	3433.27	2386.01	3056.34	3504.6	2825.02	2566.11	3269.9	2621.73	3279.94	2981.18	3311.95	2998.34	2545.87	2845.27
Q03833	Q03833_S403_M1	1	Phospho (STY)	S	403	PQSSSLRSTTPNGVN	23367.6	23682.2	23756.3	24023.4	24292.2	23250.6	24508.7	24350.5	23899	23640.5	24231.2	23909.6	23639.1	25030.4	25524.3	5061.37	5625.13	4760.46	5118.75	5391.29	5078.56	4708.86	4926.91	4796.6	5369.57	5283.62	5241.2	4490.45	4724.01	4806.54
Q03833	Q03833_T404_M1	1	Phospho (STY)	T	404	QSSSLRSTTPNGVNQ	23367.6	23682.2	23756.3	24023.4	24292.2	23250.6	24508.7	24350.5	23899	23640.5	24231.2	23909.6	23639.1	25030.4	25524.3	2898.22	2990.93	2090.56	2586.02	3005.86	2579.68	2197.31	2759.71	2324.17	2641.6	2539.24	2881.41	2549.18	2140.33	2417.01
Q03833	Q03833_M415_M1	1	Oxidation (M)	M	415	GVNQFLNMNQTTISR	23367.6	23682.2	23756.3	24023.4	24292.2	23250.6	24508.7	24350.5	23899	23640.5	24231.2	23909.6	23639.1	25030.4	25524.3	2163.15	2634.2	2669.9	2532.73	2385.43	2498.88	2511.55	2167.2	2472.43	2727.97	2744.38	2359.8	1941.27	2583.68	2389.53
Q03833	Q03833_S398_M1	1	Phospho (STY)	S	398	INMNRPQSSSLRSTT	23367.6	23682.2	23756.3	24023.4	24292.2	23250.6	24508.7	24350.5	23899	23640.5	24231.2	23909.6	23639.1	25030.4	25524.3	3358.03	2850.33	3364.78	3370.69	3324.61	2739.86	3672.15	3394.7	3345.12	3121.55	3558.98	3493.06	3324.7	3920.53	3819.08
Q03833	Q03833_S389_M1	1	Phospho (STY)	S	389	DNKNPLFSNINMNRP	23367.6	23682.2	23756.3	24023.4	24292.2	23250.6	24508.7	24350.5	23899	23640.5	24231.2	23909.6	23639.1	25030.4	25524.3	2148.66	1842.86	2228.4	2210.02	2053.96	1730.62	2496.27	2422.59	2283.65	2171.38	2239.15	2302.05	2116.34	2463.14	2730.27
Q03833	Q03833_S399_M1	1	Phospho (STY)	S	399	NMNRPQSSSLRSTTP	23367.6	23682.2	23756.3	24023.4	24292.2	23250.6	24508.7	24350.5	23899	23640.5	24231.2	23909.6	23639.1	25030.4	25524.3	1461.32	1376.51	1723.68	1572.58	1513.02	1404.46	1680.82	1871.18	1475.37	1691.25	1595.53	1792.8	1506.12	1772.61	1953.17
Q03833	Q03833_S400_M1	1	Phospho (STY)	S	400	MNRPQSSSLRSTTPN	23367.6	23682.2	23756.3	24023.4	24292.2	23250.6	24508.7	24350.5	23899	23640.5	24231.2	23909.6	23639.1	25030.4	25524.3	1874.69	1815.07	2190.65	2118.23	1938.07	1730.57	2193.98	2426.98	1846.55	2166.3	2034.63	2284.9	2051.04	2449.03	2450.52
Q03833	Q03833_M393_M1	1	Oxidation (M)	M	393	PLFSNINMNRPQSSS	23367.6	23682.2	23756.3	24023.4	24292.2	23250.6	24508.7	24350.5	23899	23640.5	24231.2	23909.6	23639.1	25030.4	25524.3	1854.67	1530.1	1536.23	1897.31	1443.24	1049.62	2098.77	1858.96	1996.95	1569.06	1669.11	1731.57	1890.02	2239.45	2082.22
Q03833	Q03833_S70_M1	1	Phospho (STY)	S	70	LKTIQLDSPIQQQAK	23367.6	23682.2	23756.3	24023.4	24292.2	23250.6	24508.7	24350.5	23899	23640.5	24231.2	23909.6	23639.1	25030.4	25524.3	5707.84	5457.94	6098.11	5866.07	6213.44	5574.16	6083.56	5667.21	5292.2	5594.97	4889.35	5134.14	5246.4	5877.07	5516.44
Q03833	Q03833_S365_M1	1	Phospho (STY)	S	365	DLFQKVRSFDELLNH	23367.6	23682.2	23756.3	24023.4	24292.2	23250.6	24508.7	24350.5	23899	23640.5	24231.2	23909.6	23639.1	25030.4	25524.3	2872.86	2385.46	2740.84	3499.96	2989.92	2669.19	2949.05	3415.91	3378.01	3181.53	3415.34	3268.47	4171.13	4700.19	4393.44
Q03833	Q03833_S374_M1	1	Phospho (STY)	S	374	DELLNHSSQELQNLE	23367.6	23682.2	23756.3	24023.4	24292.2	23250.6	24508.7	24350.5	23899	23640.5	24231.2	23909.6	23639.1	25030.4	25524.3	1348.49	1498.19	1309.02	2474.04	1768.52	1726.78	2087.36	1926.5	1743.12	2266.14	2100.08	1803.18	1479.68	2630.63	2601.76
Q03833	Q03833_S351_M1	1	Phospho (STY)	S	351	NESEQRGSITDNDND	23367.6	23682.2	23756.3	24023.4	24292.2	23250.6	24508.7	24350.5	23899	23640.5	24231.2	23909.6	23639.1	25030.4	25524.3	379.995	320.854	308.199	426.497	320.113	315.387	351.616	387.548	433.345	190.038	287.784	258.63	481.005	462.78	398.566
Q03833	Q03833_T353_M1	1	Phospho (STY)	T	353	SEQRGSITDNDNDLF	23367.6	23682.2	23756.3	24023.4	24292.2	23250.6	24508.7	24350.5	23899	23640.5	24231.2	23909.6	23639.1	25030.4	25524.3	255.774	221.546	189.723	274.437	229.878	274.052	217.223	157.423	255.4	337.646	279.558	121.017	161.3	189.11	344.001
Q03833	Q03833_S373_M1	1	Phospho (STY)	S	373	FDELLNHSSQELQNL	23367.6	23682.2	23756.3	24023.4	24292.2	23250.6	24508.7	24350.5	23899	23640.5	24231.2	23909.6	23639.1	25030.4	25524.3	63.423	182.921	352.276	164.572	314.108	187.514	223.975	166.816	128.573	148.891	303.287	209.72	222.799	272.255	191.567
Q03833	Q03833_S822_M1	1	Phospho (STY)	S	822	GENEVIMSDHGKIYI	23367.6	23682.2	23756.3	24023.4	24292.2	23250.6	24508.7	24350.5	23899	23640.5	24231.2	23909.6	23639.1	25030.4	25524.3	609.496	612.619	1098.03	913.917	775.498	831.239	1156.7	689.94	894.992	543.112	812.414	829.477	856.181	586.266	591.12
Q03833	Q03833_M821_M1	1	Oxidation (M)	M	821	FGENEVIMSDHGKIY	23367.6	23682.2	23756.3	24023.4	24292.2	23250.6	24508.7	24350.5	23899	23640.5	24231.2	23909.6	23639.1	25030.4	25524.3	168.048	123.036	356.026	107.465	219.719	341.497	273.393	198.369	345.033	57.0387	205.211	140.628	189.557	108.906	219.426
Q03833	Q03833_S838_M1	1	Phospho (STY)	S	838	RECNRQFSSGHHLTR	23367.6	23682.2	23756.3	24023.4	24292.2	23250.6	24508.7	24350.5	23899	23640.5	24231.2	23909.6	23639.1	25030.4	25524.3	282.187	150.215	250.7	361.311	189.114	306.576	101.697	302.351	420.045	238.006	270.349	273.378	93.2738	288.732	256.437
Q03833	Q03833_S839_M1	1	Phospho (STY)	S	839	ECNRQFSSGHHLTRH	23367.6	23682.2	23756.3	24023.4	24292.2	23250.6	24508.7	24350.5	23899	23640.5	24231.2	23909.6	23639.1	25030.4	25524.3	282.421	126.096	250.706	361.229	189.124	306.624	101.651	302.326	419.967	237.965	270.242	273.467	93.2412	288.753	131.076
Q03833	Q03833_M886_M1	1	Oxidation (M)	M	886	KIPCTQEMENTKLAE	23367.6	23682.2	23756.3	24023.4	24292.2	23250.6	24508.7	24350.5	23899	23640.5	24231.2	23909.6	23639.1	25030.4	25524.3	557.566	641.558	327.307	434.55	299.193	240.826	131.999	389.242	414.646	8.58175	267.978	164.418	316.677	61.5223	455.646
Q03833	Q03833_C882_M1	1	Carbamidomethyl (C)	C	882	HLNKKIPCTQEMENT	23367.6	23682.2	23756.3	24023.4	24292.2	23250.6	24508.7	24350.5	23899	23640.5	24231.2	23909.6	23639.1	25030.4	25524.3	557.566	641.558	327.307	434.55	299.193	240.826	131.999	389.242	414.646	8.58175	267.978	164.418	316.677	61.5223	455.646
Q03833	Q03833_S690_M1	1	Phospho (STY)	S	690	NVVTLNISREASKSP	23367.6	23682.2	23756.3	24023.4	24292.2	23250.6	24508.7	24350.5	23899	23640.5	24231.2	23909.6	23639.1	25030.4	25524.3	1440.44	1735.77	1297.24	1396.94	1609.35	1021.08	1361.44	1487.66	1228.91	2113.02	1730.25	1652.37	1429.62	1380.78	1122.45
Q03833	Q03833_S747_M1	1	Phospho (STY)	S	747	LDAGPSFSPLHKKPK	23367.6	23682.2	23756.3	24023.4	24292.2	23250.6	24508.7	24350.5	23899	23640.5	24231.2	23909.6	23639.1	25030.4	25524.3	17142.3	16893.1	17643.3	15318.4	15040	18348.3	18293.3	15469.3	15297.8	15939.1	12130.6	16586.3	14362.7	16585.4	12027.5
Q03833	Q03833_S745_M1	1	Phospho (STY)	S	745	NPLDAGPSFSPLHKK	23367.6	23682.2	23756.3	24023.4	24292.2	23250.6	24508.7	24350.5	23899	23640.5	24231.2	23909.6	23639.1	25030.4	25524.3	13180.6	13816.8	14020.8	13163.7	12387.3	14172.1	14085.2	11907.9	12030.5	12541.4	10157.7	13067.5	10732.2	12647.3	9845.58
Q03833	Q03833_S734_M1	1	Phospho (STY)	S	734	GTGIRQNSNNINPLD	23367.6	23682.2	23756.3	24023.4	24292.2	23250.6	24508.7	24350.5	23899	23640.5	24231.2	23909.6	23639.1	25030.4	25524.3	2614.83	2802.02	2787.05	3217.9	3089.38	2435.21	3065.2	2513.39	2299.36	2316.11	2064.67	2308.37	1859.77	2681.58	2113.91
Q03833	Q03833_S745_M2	2	Phospho (STY)	S	745	NPLDAGPSFSPLHKK	23367.6	23682.2	23756.3	24023.4	24292.2	23250.6	24508.7	24350.5	23899	23640.5	24231.2	23909.6	23639.1	25030.4	25524.3	278.941	161.085	454.292	283.496	282.952	238.691	150.737	380.623	354.113	271.096	440.281	307.203	525.766	410.221	471.359
Q03833	Q03833_S734_M2	2	Phospho (STY)	S	734	GTGIRQNSNNINPLD	23367.6	23682.2	23756.3	24023.4	24292.2	23250.6	24508.7	24350.5	23899	23640.5	24231.2	23909.6	23639.1	25030.4	25524.3	530.743	311.965	789.037	651.266	677.086	592.167	388.491	704.71	611.585	399.773	889.827	764.973	941.029	870.526	850.447
Q03833	Q03833_S747_M2	2	Phospho (STY)	S	747	LDAGPSFSPLHKKPK	23367.6	23682.2	23756.3	24023.4	24292.2	23250.6	24508.7	24350.5	23899	23640.5	24231.2	23909.6	23639.1	25030.4	25524.3	251.802	150.879	334.745	367.77	394.133	353.476	237.754	324.087	257.472	128.677	449.545	457.77	415.263	460.305	379.088
Q03833	Q03833_T686_M1	1	Phospho (STY)	T	686	LKRNNVVTLNISREA	23367.6	23682.2	23756.3	24023.4	24292.2	23250.6	24508.7	24350.5	23899	23640.5	24231.2	23909.6	23639.1	25030.4	25524.3	964.349	996.991	1063.26	957.268	46.6701	731.214	787.354	1026.52	1132.43	1307.57	1017.57	1272.87	Filtered	1235.69	Filtered
Q03833	Q03833_S670_M1	1	Phospho (STY)	S	670	NSGLAPLSPSTSNIP	23367.6	23682.2	23756.3	24023.4	24292.2	23250.6	24508.7	24350.5	23899	23640.5	24231.2	23909.6	23639.1	25030.4	25524.3	148.311	276.909	336.414	719.474	2820.3	836.709	939.316	1009.37	13.5171	42.8328	957.624	37.0011	861.253	1721.16	Filtered
Q03834	Q03834_S97_M1	1	Phospho (STY)	S	97	ETVSTVRSDIMHSQE	14590.4	13851.1	13640.2	14340.2	13794.5	13617.3	13113.2	13700.8	13874.5	14037.1	13994.6	13292.6	13821.7	14361.5	14375.8	11340.1	13187.9	15382	13526	13687.3	12074.5	11202.9	14082.7	14264.8	10626.1	15326.9	12036.7	15006.2	12178.1	15889.7
Q03834	Q03834_S102_M1	1	Phospho (STY)	S	102	VRSDIMHSQEPQSDT	14590.4	13851.1	13640.2	14340.2	13794.5	13617.3	13113.2	13700.8	13874.5	14037.1	13994.6	13292.6	13821.7	14361.5	14375.8	32985	33747.8	32889	33364.9	33664.6	32029	31984.2	34816.6	34633.4	31062.5	36805.7	31880.1	35230.1	32289.1	37387.9
Q03834	Q03834_M100_M1	1	Oxidation (M)	M	100	STVRSDIMHSQEPQS	14590.4	13851.1	13640.2	14340.2	13794.5	13617.3	13113.2	13700.8	13874.5	14037.1	13994.6	13292.6	13821.7	14361.5	14375.8	19001.7	18645.9	18649.8	19047.1	19008.9	19776	17535.6	18930.6	18683.5	18931.9	19367.1	20258.7	19734.7	18383.7	20493.6
Q03834	Q03834_T109_M1	1	Phospho (STY)	T	109	SQEPQSDTMLNSNTT	14590.4	13851.1	13640.2	14340.2	13794.5	13617.3	13113.2	13700.8	13874.5	14037.1	13994.6	13292.6	13821.7	14361.5	14375.8	9011.85	17265.1	16399.7	14302	15156	14707.8	11609.8	14829	18254.1	9960.77	15676.7	15366.7	15983.2	15730.9	16567.5
Q03834	Q03834_S107_M1	1	Phospho (STY)	S	107	MHSQEPQSDTMLNSN	14590.4	13851.1	13640.2	14340.2	13794.5	13617.3	13113.2	13700.8	13874.5	14037.1	13994.6	13292.6	13821.7	14361.5	14375.8	16102.6	16477.5	17534.3	15803	16770.3	16442.1	9038.34	17153.6	16932.9	17335	17874.4	17259.1	18015	19304.6	18094.7
Q03834	Q03834_M110_M2	2	Oxidation (M)	M	110	QEPQSDTMLNSNTTE	14590.4	13851.1	13640.2	14340.2	13794.5	13617.3	13113.2	13700.8	13874.5	14037.1	13994.6	13292.6	13821.7	14361.5	14375.8	14139.2	16104.7	13848.6	13460.8	12936.4	11932.5	13271.9	13076.7	16925.3	13411.3	14320.5	13320.9	13471.5	15591.1	13856.9
Q03834	Q03834_M100_M2	2	Oxidation (M)	M	100	STVRSDIMHSQEPQS	14590.4	13851.1	13640.2	14340.2	13794.5	13617.3	13113.2	13700.8	13874.5	14037.1	13994.6	13292.6	13821.7	14361.5	14375.8	14139.2	16104.7	13848.6	13460.8	12936.4	11932.5	13271.9	13076.7	16925.3	13411.3	14320.5	13320.9	13471.5	15591.1	13856.9
Q03834	Q03834_S113_M1	1	Phospho (STY)	S	113	QSDTMLNSNTTEPKS	14590.4	13851.1	13640.2	14340.2	13794.5	13617.3	13113.2	13700.8	13874.5	14037.1	13994.6	13292.6	13821.7	14361.5	14375.8	2274.56	3110.37	1950.45	1055.45	3289.4	1292.79	1928.39	2943.94	3324.31	1928.76	3285.79	2661.08	3610.12	2469.3	3437.6
Q03834	Q03834_M110_M1	1	Oxidation (M)	M	110	QEPQSDTMLNSNTTE	14590.4	13851.1	13640.2	14340.2	13794.5	13617.3	13113.2	13700.8	13874.5	14037.1	13994.6	13292.6	13821.7	14361.5	14375.8	5172.72	4833.42	5704.71	4754.47	5372.91	4512.15	5775.6	5629.92	5060.52	5792.48	6197.34	5066.46	5476.76	5742.44	5624.24
Q03834	Q03834_T115_M1	1	Phospho (STY)	T	115	DTMLNSNTTEPKSTT	14590.4	13851.1	13640.2	14340.2	13794.5	13617.3	13113.2	13700.8	13874.5	14037.1	13994.6	13292.6	13821.7	14361.5	14375.8	2090.9	2379.56	1781.62	2103.54	2075.57	1885.16	1877.73	2650.82	2354.73	1788	1983.6	2222.55	2361.44	2573.11	1375.44
Q03834	Q03834_T116_M1	1	Phospho (STY)	T	116	TMLNSNTTEPKSTTT	14590.4	13851.1	13640.2	14340.2	13794.5	13617.3	13113.2	13700.8	13874.5	14037.1	13994.6	13292.6	13821.7	14361.5	14375.8	2212.4	2019.24	1439.51	1940.38	1560.48	1893.74	1758.65	2305.92	2278.56	1565.76	1982.24	2422.83	2294.6	2392.24	2679.61
Q03834	Q03834_T42_M1	1	Phospho (STY)	T	42	SKQVPSGTPSKKVQK	14590.4	13851.1	13640.2	14340.2	13794.5	13617.3	13113.2	13700.8	13874.5	14037.1	13994.6	13292.6	13821.7	14361.5	14375.8	48728.8	46948.1	43702.6	45645.5	43234.2	47657.4	47845.2	43141.7	44945.7	43554.8	39716.7	42871.1	38338.5	37378.6	37789.5
Q03834	Q03834_S44_M1	1	Phospho (STY)	S	44	QVPSGTPSKKVQKPT	14590.4	13851.1	13640.2	14340.2	13794.5	13617.3	13113.2	13700.8	13874.5	14037.1	13994.6	13292.6	13821.7	14361.5	14375.8	9268.89	38928.9	19067.1	34748.1	33604.2	39907.6	39683	34863.2	36024.8	36235.8	27799.3	36530.3	27782.4	31912.3	7651.52
Q03834	Q03834_S40_M1	1	Phospho (STY)	S	40	FFSKQVPSGTPSKKV	14590.4	13851.1	13640.2	14340.2	13794.5	13617.3	13113.2	13700.8	13874.5	14037.1	13994.6	13292.6	13821.7	14361.5	14375.8	6917.4	5373.78	3283.33	7385.49	6111.81	6954.66	7031.17	6612.82	6641.41	6173.6	6597.64	6165.33	5939.82	6293.96	6149.78
Q03834	Q03834_S130_M1	1	Phospho (STY)	S	130	TDEDLSSSQSRRNHK	14590.4	13851.1	13640.2	14340.2	13794.5	13617.3	13113.2	13700.8	13874.5	14037.1	13994.6	13292.6	13821.7	14361.5	14375.8	19377.4	19500.2	19972	19786.6	18881	20295.2	19309	18757.2	19362.4	19295.7	18740.3	19356.5	18203.3	18202.7	17978.2
Q03834	Q03834_S128_M1	1	Phospho (STY)	S	128	TTTDEDLSSSQSRRN	14590.4	13851.1	13640.2	14340.2	13794.5	13617.3	13113.2	13700.8	13874.5	14037.1	13994.6	13292.6	13821.7	14361.5	14375.8	9330.58	7202.3	8297.04	9477.5	7953.02	8663.89	7924.87	8736.66	7712.77	8107.76	7567.54	7412.35	9246.56	8253.38	7947.98
Q03834	Q03834_S129_M1	1	Phospho (STY)	S	129	TTDEDLSSSQSRRNH	14590.4	13851.1	13640.2	14340.2	13794.5	13617.3	13113.2	13700.8	13874.5	14037.1	13994.6	13292.6	13821.7	14361.5	14375.8	11759.1	10829.9	11889	12041.7	11454	11115.7	12202.4	11279.9	11440.3	12005	10325.4	11800.4	11353.4	10488.3	10563
Q03834	Q03834_S132_M1	1	Phospho (STY)	S	132	EDLSSSQSRRNHKRR	14590.4	13851.1	13640.2	14340.2	13794.5	13617.3	13113.2	13700.8	13874.5	14037.1	13994.6	13292.6	13821.7	14361.5	14375.8	11406	10240.7	11674.5	11835.4	11105.3	10613.2	11583.7	10941.9	10654.7	11264.7	10118	11035.1	11067.3	9863.27	10402.7
Q03834	Q03834_T123_M1	1	Phospho (STY)	T	123	TEPKSTTTDEDLSSS	14590.4	13851.1	13640.2	14340.2	13794.5	13617.3	13113.2	13700.8	13874.5	14037.1	13994.6	13292.6	13821.7	14361.5	14375.8	7058.14	6603.24	6697.05	7672.13	6812.97	6763.63	6600.03	7199.71	6722.03	7142.8	5178.75	6847.87	6598.69	5510.03	6528.44
Q03834	Q03834_T122_M1	1	Phospho (STY)	T	122	TTEPKSTTTDEDLSS	14590.4	13851.1	13640.2	14340.2	13794.5	13617.3	13113.2	13700.8	13874.5	14037.1	13994.6	13292.6	13821.7	14361.5	14375.8	3829.75	3772.73	3655.8	3876.79	3916.59	3569.81	3372.8	3406.92	3947.86	3677.23	2587.53	3400.67	4055.83	2907.49	3366.98
Q03834	Q03834_S120_M1	1	Phospho (STY)	S	120	SNTTEPKSTTTDEDL	14590.4	13851.1	13640.2	14340.2	13794.5	13617.3	13113.2	13700.8	13874.5	14037.1	13994.6	13292.6	13821.7	14361.5	14375.8	477.598	427.389	630.7	445.809	451.198	449.552	428.043	470.094	411.595	356.568	408.798	432.966	415.432	428.887	478.12
Q03834	Q03834_T121_M1	1	Phospho (STY)	T	121	NTTEPKSTTTDEDLS	14590.4	13851.1	13640.2	14340.2	13794.5	13617.3	13113.2	13700.8	13874.5	14037.1	13994.6	13292.6	13821.7	14361.5	14375.8	2677.87	2514.76	2610.25	2763.88	2273.47	2703.93	2401	2592.08	995.177	2282.25	2374.75	2363.18	2584.01	2087.01	2401.41
Q03834	Q03834_S227_M1	1	Phospho (STY)	S	227	SYNTSHSSSPFTRNI	14590.4	13851.1	13640.2	14340.2	13794.5	13617.3	13113.2	13700.8	13874.5	14037.1	13994.6	13292.6	13821.7	14361.5	14375.8	6175.88	5743.46	5185.49	6048.75	5736.39	5109.76	5007.23	5514.66	6303.76	5863.53	5689.18	5723.01	5387.28	5816.77	5775.77
Q03834	Q03834_S224_M1	1	Phospho (STY)	S	224	KKFSYNTSHSSSPFT	14590.4	13851.1	13640.2	14340.2	13794.5	13617.3	13113.2	13700.8	13874.5	14037.1	13994.6	13292.6	13821.7	14361.5	14375.8	5746.99	5468	5047.79	5998.77	5544.9	4622.77	4952.46	5092.49	6014.3	5781.36	5809.05	5666.47	5598.65	5782.91	5392.37
Q03834	Q03834_S228_M1	1	Phospho (STY)	S	228	YNTSHSSSPFTRNIS	14590.4	13851.1	13640.2	14340.2	13794.5	13617.3	13113.2	13700.8	13874.5	14037.1	13994.6	13292.6	13821.7	14361.5	14375.8	6138.25	5491.42	5102.7	5854.55	5544.86	5090.82	4899.13	5274.43	5882.83	5609.55	5666.14	5248.1	5573.29	5841.81	5810.01
Q03834	Q03834_T223_M1	1	Phospho (STY)	T	223	KKKFSYNTSHSSSPF	14590.4	13851.1	13640.2	14340.2	13794.5	13617.3	13113.2	13700.8	13874.5	14037.1	13994.6	13292.6	13821.7	14361.5	14375.8	4828.91	5060.29	4510.52	5478.19	5163.92	4477	4494.93	4657.45	5479.98	5316.73	5221.53	5109.09	5208.17	5283.83	5025.2
Q03834	Q03834_T231_M1	1	Phospho (STY)	T	231	SHSSSPFTRNISRDN	14590.4	13851.1	13640.2	14340.2	13794.5	13617.3	13113.2	13700.8	13874.5	14037.1	13994.6	13292.6	13821.7	14361.5	14375.8	3966.84	4006.1	3472.37	4201.19	4107.75	3196.56	3586.41	3450.82	4127.72	4071.66	3823.9	4085.9	3725.37	3845.29	3518.51
Q03834	Q03834_S226_M1	1	Phospho (STY)	S	226	FSYNTSHSSSPFTRN	14590.4	13851.1	13640.2	14340.2	13794.5	13617.3	13113.2	13700.8	13874.5	14037.1	13994.6	13292.6	13821.7	14361.5	14375.8	3440.14	3424.42	3505.1	3555.08	3643.58	3374.21	2835.81	3189.14	3953.24	3858.06	4107.6	3220.07	3945.87	3925.84	3532.01
Q03834	Q03834_S220_M1	1	Phospho (STY)	S	220	TTSKKKFSYNTSHSS	14590.4	13851.1	13640.2	14340.2	13794.5	13617.3	13113.2	13700.8	13874.5	14037.1	13994.6	13292.6	13821.7	14361.5	14375.8	2505.06	1623.4	1798.14	2009.26	1860.54	1734.04	1590.87	1740.76	2249.92	1923.55	1929.88	1017.55	1929.91	1926.56	1793.59
Q03834	Q03834_Y221_M1	1	Phospho (STY)	Y	221	TSKKKFSYNTSHSSS	14590.4	13851.1	13640.2	14340.2	13794.5	13617.3	13113.2	13700.8	13874.5	14037.1	13994.6	13292.6	13821.7	14361.5	14375.8	3848.77	3945.83	3375.41	4449.16	4008.24	3700.37	3712.24	3797.57	4242.47	4150.57	4356.59	4307.55	3766.87	4414.14	2121.09
Q03834	Q03834_S20_M1	1	Phospho (STY)	S	20	HFENGSTSSQKKMKQ	14590.4	13851.1	13640.2	14340.2	13794.5	13617.3	13113.2	13700.8	13874.5	14037.1	13994.6	13292.6	13821.7	14361.5	14375.8	3075.58	4638.62	3689.45	2545.47	1923.24	2620.29	4331.86	2771.84	2103.15	2132.55	3724.84	1674.27	2182.91	3143.06	2129.97
Q03834	Q03834_S21_M1	1	Phospho (STY)	S	21	FENGSTSSQKKMKQS	14590.4	13851.1	13640.2	14340.2	13794.5	13617.3	13113.2	13700.8	13874.5	14037.1	13994.6	13292.6	13821.7	14361.5	14375.8	1965.3	3101.01	2992.86	3055.18	3210.87	2264.57	2608.13	2815.05	2401	1835.64	1743.7	2161.74	2489.35	2593.95	4257.02
Q03834	Q03834_T19_M1	1	Phospho (STY)	T	19	AHFENGSTSSQKKMK	14590.4	13851.1	13640.2	14340.2	13794.5	13617.3	13113.2	13700.8	13874.5	14037.1	13994.6	13292.6	13821.7	14361.5	14375.8	3006.65	3499.11	2985.7	1763.25	2744.3	2185.02	3384.08	2765.79	1319.95	1894.94	2899.53	1488.28	1709.52	3299.85	1784.96
Q03834	Q03834_S18_M1	1	Phospho (STY)	S	18	TAHFENGSTSSQKKM	14590.4	13851.1	13640.2	14340.2	13794.5	13617.3	13113.2	13700.8	13874.5	14037.1	13994.6	13292.6	13821.7	14361.5	14375.8	2105.33	1286.54	1070.97	3273.5	971.879	1655.06	3078.22	1238	1641.93	1427.82	1145.69	1247.94	1071.73	1743.59	1585.26
Q03834	Q03834_C542_M1	1	Carbamidomethyl (C)	C	542	AGEEFYDCDKTYAEI	14590.4	13851.1	13640.2	14340.2	13794.5	13617.3	13113.2	13700.8	13874.5	14037.1	13994.6	13292.6	13821.7	14361.5	14375.8	503.642	393.802	565.354	277.881	500.083	433.504	645.815	473.937	459.898	157.426	525.64	573.08	381.686	506.413	676.61
Q03834	Q03834_C923_M1	1	Carbamidomethyl (C)	C	923	EYLGAPSCRPTIVDE	14590.4	13851.1	13640.2	14340.2	13794.5	13617.3	13113.2	13700.8	13874.5	14037.1	13994.6	13292.6	13821.7	14361.5	14375.8	287.56	353.721	281.177	254.74	315.278	262.577	303.335	253.199	183.438	372.291	177.458	144.702	321.3	335.25	379.405
Q03834	Q03834_S256_M1	1	Phospho (STY)	S	256	PSRSYNPSHSQPSAT	14590.4	13851.1	13640.2	14340.2	13794.5	13617.3	13113.2	13700.8	13874.5	14037.1	13994.6	13292.6	13821.7	14361.5	14375.8	1004.76	927.717	840.656	624.392	757.604	1049.72	895.422	831.223	811.362	1046.14	905.461	792.913	620.688	1021.18	850.857
Q03834	Q03834_S258_M1	1	Phospho (STY)	S	258	RSYNPSHSQPSATSK	14590.4	13851.1	13640.2	14340.2	13794.5	13617.3	13113.2	13700.8	13874.5	14037.1	13994.6	13292.6	13821.7	14361.5	14375.8	943.82	825.279	762.585	778.126	727.365	1015.17	847.795	795.648	823.49	989.53	848.353	924.409	720.028	931.426	1015.81
Q03834	Q03834_T263_M1	1	Phospho (STY)	T	263	SHSQPSATSKSSKFN	14590.4	13851.1	13640.2	14340.2	13794.5	13617.3	13113.2	13700.8	13874.5	14037.1	13994.6	13292.6	13821.7	14361.5	14375.8	850.696	925.797	662.75	543.497	736.204	738.657	749.185	719.498	794.623	1031.69	805.185	528.321	318.493	863.701	705.718
Q03834	Q03834_S264_M1	1	Phospho (STY)	S	264	HSQPSATSKSSKFNK	14590.4	13851.1	13640.2	14340.2	13794.5	13617.3	13113.2	13700.8	13874.5	14037.1	13994.6	13292.6	13821.7	14361.5	14375.8	860.008	913.565	491.91	333.944	781.708	738.657	834.145	713.873	792.76	974.335	779.565	587.937	334.153	797.754	714.576
Q03834	Q03834_S261_M1	1	Phospho (STY)	S	261	NPSHSQPSATSKSSK	14590.4	13851.1	13640.2	14340.2	13794.5	13617.3	13113.2	13700.8	13874.5	14037.1	13994.6	13292.6	13821.7	14361.5	14375.8	886.064	941.209	671.43	566.514	784.428	1020.02	774.056	713.74	781.238	972.053	778.804	575.486	467.398	797.9	681.57
Q03834	Q03834_S29_M1	1	Phospho (STY)	S	29	QKKMKQSSLLSFFSK	14590.4	13851.1	13640.2	14340.2	13794.5	13617.3	13113.2	13700.8	13874.5	14037.1	13994.6	13292.6	13821.7	14361.5	14375.8	10.08	18.9598	1	8.41562	187.804	50.5735	48.6751	254.846	63.6609	162.594	228.552	79.8278	76.0453	87.6022	220.104
Q03834	Q03834_S28_M1	1	Phospho (STY)	S	28	SQKKMKQSSLLSFFS	14590.4	13851.1	13640.2	14340.2	13794.5	13617.3	13113.2	13700.8	13874.5	14037.1	13994.6	13292.6	13821.7	14361.5	14375.8	10.0772	5.97469	Filtered	1	173.897	50.5897	54.549	235.731	65.3374	142.847	215.213	71.5966	116.651	97.4958	194.843
Q03834	Q03834_S32_M1	1	Phospho (STY)	S	32	MKQSSLLSFFSKQVP	14590.4	13851.1	13640.2	14340.2	13794.5	13617.3	13113.2	13700.8	13874.5	14037.1	13994.6	13292.6	13821.7	14361.5	14375.8	1	13.3472	Filtered	8.40932	66.8064	1	6.09458	67.6499	2.14749	23.889	51.0359	8.37763	Filtered	10.0067	49.5884
Q03834	Q03834_S35_M1	1	Phospho (STY)	S	35	SSLLSFFSKQVPSGT	14590.4	13851.1	13640.2	14340.2	13794.5	13617.3	13113.2	13700.8	13874.5	14037.1	13994.6	13292.6	13821.7	14361.5	14375.8	Filtered	1	1	Filtered	12.9344	1	1	23.0875	Filtered	Filtered	11.0327	Filtered	Filtered	Filtered	8.92859
Q03834	Q03834_M1032_M1	1	Oxidation (M)	M	1032	LGANDNIMQGKSTFF	14590.4	13851.1	13640.2	14340.2	13794.5	13617.3	13113.2	13700.8	13874.5	14037.1	13994.6	13292.6	13821.7	14361.5	14375.8	162.053	173.536	207.47	181.457	139.845	174.785	Filtered	225.989	Filtered	156.013	144.297	Filtered	Filtered	Filtered	149.41
Q03834	Q03834_C1149_M1	1	Carbamidomethyl (C)	C	1149	GMHVASMCGISKEII	14590.4	13851.1	13640.2	14340.2	13794.5	13617.3	13113.2	13700.8	13874.5	14037.1	13994.6	13292.6	13821.7	14361.5	14375.8	42.9199	134.368	Filtered	59.1784	93.3727	Filtered	Filtered	61.1594	Filtered	49.5123	27.7244	59.6238	87.1774	Filtered	104.449
Q03834	Q03834_T935_M1	1	Phospho (STY)	T	935	VDEVDSKTNTQLNGF	14590.4	13851.1	13640.2	14340.2	13794.5	13617.3	13113.2	13700.8	13874.5	14037.1	13994.6	13292.6	13821.7	14361.5	14375.8	Filtered	82.3506	51.7212	40.9243	12.8677	19.939	1	2.81861	18.5939	Filtered	23.7287	Filtered	Filtered	Filtered	Filtered
Q03834	Q03834_M614_M1	1	Oxidation (M)	M	614	FVKSQHSMVLDGITL	14590.4	13851.1	13640.2	14340.2	13794.5	13617.3	13113.2	13700.8	13874.5	14037.1	13994.6	13292.6	13821.7	14361.5	14375.8	Filtered	Filtered	Filtered	Filtered	1	Filtered	1	1	11.7806	7.96769	Filtered	Filtered	1	Filtered	Filtered
Q03834	Q03834_S513_M1	1	Phospho (STY)	S	513	VMERNNLSTLANKIV	14590.4	13851.1	13640.2	14340.2	13794.5	13617.3	13113.2	13700.8	13874.5	14037.1	13994.6	13292.6	13821.7	14361.5	14375.8	49.7603	Filtered	Filtered	Filtered	14.4376	Filtered	Filtered	Filtered	Filtered	Filtered	Filtered	Filtered	Filtered	Filtered	Filtered
Q03834	Q03834_S239_M1	1	Phospho (STY)	S	239	RNISRDNSKKKSRPN	14590.4	13851.1	13640.2	14340.2	13794.5	13617.3	13113.2	13700.8	13874.5	14037.1	13994.6	13292.6	13821.7	14361.5	14375.8	Filtered	Filtered	Filtered	Filtered	Filtered	Filtered	Filtered	Filtered	30.8787	Filtered	Filtered	Filtered	Filtered	Filtered	Filtered
Q03835	Q03835_C108_M1	1	Carbamidomethyl (C)	C	108	YVSLLEDCKNSVNSG	1303.88	1572.12	1317.43	1409.24	1482.96	1423.47	1281.67	1452.81	1608	1411.28	1354.14	1236.43	1428.86	1313.4	1340.02	807.434	1008.37	916.053	749.373	747.725	693.574	702.764	801.41	954.817	715.29	692.703	660.294	783.819	622.684	735.036
Q03862	Q03862_C510_M2	2	Carbamidomethyl (C)	C	510	ECNTIVLCDSSVSTT	5572.88	5527.86	5107.69	4965.52	5030.06	5259.57	5073.4	4827.61	5038.78	4725.58	4526.34	4520.12	5017.04	5412.4	4585.47	10874.1	10599.6	10225.2	10936.7	10071.5	10412.1	11097.7	9092.96	10256.2	8718.45	8673.3	10130.8	7928.38	8635.18	7836.65
Q03862	Q03862_C504_M2	2	Carbamidomethyl (C)	C	504	SLPVARECNTIVLCD	5572.88	5527.86	5107.69	4965.52	5030.06	5259.57	5073.4	4827.61	5038.78	4725.58	4526.34	4520.12	5017.04	5412.4	4585.47	10874.1	10599.6	10225.2	10936.7	10071.5	10412.1	11097.7	9092.96	10256.2	8718.45	8673.3	10130.8	7928.38	8635.18	7836.65
Q03862	Q03862_M591_M1	1	Oxidation (M)	M	591	NGGVEETMKM_____	5572.88	5527.86	5107.69	4965.52	5030.06	5259.57	5073.4	4827.61	5038.78	4725.58	4526.34	4520.12	5017.04	5412.4	4585.47	3812	3956.54	4214.37	3740.31	4078.21	4377.24	3516.65	3728.2	3485.75	3809.41	3710.74	3729.5	3007.72	3404.18	2746.24
Q03862	Q03862_S583_M1	1	Phospho (STY)	S	583	KQKSVETSNGGVEET	5572.88	5527.86	5107.69	4965.52	5030.06	5259.57	5073.4	4827.61	5038.78	4725.58	4526.34	4520.12	5017.04	5412.4	4585.47	312.666	369.935	457.11	373.165	368.612	406.747	419.419	346.22	321.183	509.384	235.916	367.154	338.756	487.202	534.87
Q03862	Q03862_S579_M1	1	Phospho (STY)	S	579	TQPMKQKSVETSNGG	5572.88	5527.86	5107.69	4965.52	5030.06	5259.57	5073.4	4827.61	5038.78	4725.58	4526.34	4520.12	5017.04	5412.4	4585.47	107.189	114.065	338.086	131.524	93.6729	223.153	158.929	294.984	201.095	168.957	253.435	232.529	234.121	314.051	358.461
Q03862	Q03862_T582_M1	1	Phospho (STY)	T	582	MKQKSVETSNGGVEE	5572.88	5527.86	5107.69	4965.52	5030.06	5259.57	5073.4	4827.61	5038.78	4725.58	4526.34	4520.12	5017.04	5412.4	4585.47	189.964	355.189	196.841	71.8998	174.433	102.026	273.085	167.333	212.013	268.183	102.52	216.882	165.279	289.404	318.555
Q03862	Q03862_S6_M1	1	Phospho (STY)	S	6	__MALAISHEDTQIL	5572.88	5527.86	5107.69	4965.52	5030.06	5259.57	5073.4	4827.61	5038.78	4725.58	4526.34	4520.12	5017.04	5412.4	4585.47	192.652	154.984	134.874	56.2861	120.619	50.4502	33.232	69.5069	237.603	14.8076	133.925	57.4823	83.6674	155.46	99.8633
Q03862	Q03862_C432_M1	1	Carbamidomethyl (C)	C	432	EISNNYLCVESPIQI	5572.88	5527.86	5107.69	4965.52	5030.06	5259.57	5073.4	4827.61	5038.78	4725.58	4526.34	4520.12	5017.04	5412.4	4585.47	361.97	230.709	232.009	292.836	224.261	206.376	275.889	315.8	165.89	216.782	258.532	227.158	255.095	400.486	311.639
Q03862	Q03862_M423_M1	1	Oxidation (M)	M	423	LKSFRLGMSEISNNY	5572.88	5527.86	5107.69	4965.52	5030.06	5259.57	5073.4	4827.61	5038.78	4725.58	4526.34	4520.12	5017.04	5412.4	4585.47	280.382	220.349	194.751	233.323	192.903	177.445	67.1491	292.79	158.177	58.0777	137.106	138.729	133.865	269.092	140.815
Q03862	Q03862_S435_M1	1	Phospho (STY)	S	435	NNYLCVESPIQIARW	5572.88	5527.86	5107.69	4965.52	5030.06	5259.57	5073.4	4827.61	5038.78	4725.58	4526.34	4520.12	5017.04	5412.4	4585.47	29.5477	Filtered	6.66612	Filtered	6.42723	Filtered	32.7784	1	Filtered	Filtered	1.53027	5.51227	54.0213	14.1964	30.3819
Q03862	Q03862_C236_M1	1	Carbamidomethyl (C)	C	236	TIARSYNCGVVPGSR	5572.88	5527.86	5107.69	4965.52	5030.06	5259.57	5073.4	4827.61	5038.78	4725.58	4526.34	4520.12	5017.04	5412.4	4585.47	70.1294	4.51015	198.874	30.1482	67.1479	234.452	10.4109	123.364	184.846	284.619	303.92	545.828	662.799	Filtered	1169.35
Q03862	Q03862_S411_M1	1	Phospho (STY)	S	411	ENEEELQSLKKDLKS	5572.88	5527.86	5107.69	4965.52	5030.06	5259.57	5073.4	4827.61	5038.78	4725.58	4526.34	4520.12	5017.04	5412.4	4585.47	26.5023	Filtered	32.3779	Filtered	16.9548	39.9978	Filtered	Filtered	40.1698	Filtered	Filtered	Filtered	140.934	27.2383	Filtered
Q03862	Q03862_M158_M1	1	Oxidation (M)	M	158	TSEVSHTMVIYPVDE	5572.88	5527.86	5107.69	4965.52	5030.06	5259.57	5073.4	4827.61	5038.78	4725.58	4526.34	4520.12	5017.04	5412.4	4585.47	192.667	34.2139	77.151	203.696	117.75	17.1733	157.505	139.338	166.077	16.6434	84.2773	98.8486	158.693	342.746	335.283
Q03868	Q03868_S250_M1	1	Phospho (STY)	S	250	SHFDRIPSPSSARSV	2402.91	2481.14	2252.5	2287.88	2208.5	2515.89	2335.18	2533.74	2227.12	2327.31	2272.68	2228.88	2270.72	2457.48	2551.78	28280.7	26777.5	27228.4	25873.9	24483.6	27653.4	27495.6	25859.5	24198.8	23457.4	22093.8	23984.7	23269	23572.8	23448.3
Q03868	Q03868_Y242_M1	1	Phospho (STY)	Y	242	KSISRKDYSHFDRIP	2402.91	2481.14	2252.5	2287.88	2208.5	2515.89	2335.18	2533.74	2227.12	2327.31	2272.68	2228.88	2270.72	2457.48	2551.78	523.031	808.311	877.456	722.957	933.645	820.359	1085.18	821.575	1129.53	766.219	374.962	875.801	720.601	914.755	784.484
Q03868	Q03868_S243_M1	1	Phospho (STY)	S	243	SISRKDYSHFDRIPS	2402.91	2481.14	2252.5	2287.88	2208.5	2515.89	2335.18	2533.74	2227.12	2327.31	2272.68	2228.88	2270.72	2457.48	2551.78	495.324	802.615	753.572	748.499	973.91	789.967	952.584	722.964	875.907	729.89	708.687	928.136	928.159	898.607	688.984
Q03868	Q03868_S252_M1	1	Phospho (STY)	S	252	FDRIPSPSSARSVGE	2402.91	2481.14	2252.5	2287.88	2208.5	2515.89	2335.18	2533.74	2227.12	2327.31	2272.68	2228.88	2270.72	2457.48	2551.78	2697.7	19648.9	19374.1	18604.3	16347.5	19788.7	1870.65	18212.1	17424.9	17477.2	16430.3	16882.7	2905.14	2515.2	17073.5
Q03868	Q03868_S253_M1	1	Phospho (STY)	S	253	DRIPSPSSARSVGET	2402.91	2481.14	2252.5	2287.88	2208.5	2515.89	2335.18	2533.74	2227.12	2327.31	2272.68	2228.88	2270.72	2457.48	2551.78	2803.3	2255.51	2959.32	2393.87	2652.56	2527.92	2063.87	2770.66	2099.17	2412.6	2846	2338.32	2257.23	2850.57	2598.29
Q03868	Q03868_C371_M1	1	Carbamidomethyl (C)	C	371	QKRERGSCVDIGKLH	2402.91	2481.14	2252.5	2287.88	2208.5	2515.89	2335.18	2533.74	2227.12	2327.31	2272.68	2228.88	2270.72	2457.48	2551.78	4960.91	4394.16	4074.2	4688.89	4987.69	4826.2	5231.49	4478.94	4564.39	4360.15	4743.38	4523.26	4118.58	4524.68	4205.42
Q03868	Q03868_S370_M1	1	Phospho (STY)	S	370	FQKRERGSCVDIGKL	2402.91	2481.14	2252.5	2287.88	2208.5	2515.89	2335.18	2533.74	2227.12	2327.31	2272.68	2228.88	2270.72	2457.48	2551.78	4960.91	4394.16	4074.2	4688.89	4987.69	4826.2	5231.49	4478.94	4564.39	4360.15	4743.38	4523.26	4118.58	4524.68	4205.42
Q03868	Q03868_S359_M1	1	Phospho (STY)	S	359	YLDERRKSADAFQKR	2402.91	2481.14	2252.5	2287.88	2208.5	2515.89	2335.18	2533.74	2227.12	2327.31	2272.68	2228.88	2270.72	2457.48	2551.78	3185.73	4124.1	3121.03	3051.09	3176.81	2402.22	3642.67	3288.88	2906.38	3069.08	3219.43	3325.29	1358.83	2763.03	2666.56
Q03868	Q03868_S168_M1	1	Phospho (STY)	S	168	LPRRCRSSSDQNFMR	2402.91	2481.14	2252.5	2287.88	2208.5	2515.89	2335.18	2533.74	2227.12	2327.31	2272.68	2228.88	2270.72	2457.48	2551.78	806.195	1258.87	593.225	785.329	758.341	596.411	742.599	824.888	619.736	677.796	779.355	702.419	726.634	514.525	903.373
Q03868	Q03868_S169_M1	1	Phospho (STY)	S	169	PRRCRSSSDQNFMRQ	2402.91	2481.14	2252.5	2287.88	2208.5	2515.89	2335.18	2533.74	2227.12	2327.31	2272.68	2228.88	2270.72	2457.48	2551.78	613.034	993.766	548.607	797.346	587.591	824.668	687.679	637.572	460.53	707.326	734.298	441.192	551.903	504.865	480.381
Q03868	Q03868_S167_M1	1	Phospho (STY)	S	167	SLPRRCRSSSDQNFM	2402.91	2481.14	2252.5	2287.88	2208.5	2515.89	2335.18	2533.74	2227.12	2327.31	2272.68	2228.88	2270.72	2457.48	2551.78	806.214	1258.88	593.221	435.494	758.468	906.64	516.347	824.873	619.892	677.807	779.364	702.432	726.668	470.723	903.669
Q03868	Q03868_T286_M1	1	Phospho (STY)	T	286	IIEVTNRTSPAPNSI	2402.91	2481.14	2252.5	2287.88	2208.5	2515.89	2335.18	2533.74	2227.12	2327.31	2272.68	2228.88	2270.72	2457.48	2551.78	1326.34	973.413	1387.83	1476.89	1197.53	1457.84	1192.42	1452.09	1474.5	1217.37	1093.88	1073.08	1314.81	1389.86	1321.64
Q03868	Q03868_S287_M1	1	Phospho (STY)	S	287	IEVTNRTSPAPNSIL	2402.91	2481.14	2252.5	2287.88	2208.5	2515.89	2335.18	2533.74	2227.12	2327.31	2272.68	2228.88	2270.72	2457.48	2551.78	1306.74	975.435	1510.27	1268.34	987.838	1244.16	1284.66	1284.22	1239.93	1152.7	1214.51	1196.12	1544.71	1134.65	1203.67
Q03868	Q03868_S292_M1	1	Phospho (STY)	S	292	RTSPAPNSILSRSGQ	2402.91	2481.14	2252.5	2287.88	2208.5	2515.89	2335.18	2533.74	2227.12	2327.31	2272.68	2228.88	2270.72	2457.48	2551.78	698.615	581.095	626.55	605.739	457.807	606.022	718.942	724.999	476.09	591.658	375.506	629.068	465.033	908.095	608.332
Q03868	Q03868_S295_M1	1	Phospho (STY)	S	295	PAPNSILSRSGQFVN	2402.91	2481.14	2252.5	2287.88	2208.5	2515.89	2335.18	2533.74	2227.12	2327.31	2272.68	2228.88	2270.72	2457.48	2551.78	472.742	425.941	430.224	474.804	346.085	300.141	609.707	761.838	296.779	425.573	333.534	492.123	446.572	176.641	477.779
Q03868	Q03868_T283_M1	1	Phospho (STY)	T	283	PDSIIEVTNRTSPAP	2402.91	2481.14	2252.5	2287.88	2208.5	2515.89	2335.18	2533.74	2227.12	2327.31	2272.68	2228.88	2270.72	2457.48	2551.78	403.957	Filtered	354.344	267.626	163.488	255.86	206.885	423.689	180.021	223.46	159.86	157.331	309.978	311.635	315.887
Q03868	Q03868_S278_M1	1	Phospho (STY)	S	278	DTLRYPDSIIEVTNR	2402.91	2481.14	2252.5	2287.88	2208.5	2515.89	2335.18	2533.74	2227.12	2327.31	2272.68	2228.88	2270.72	2457.48	2551.78	189	Filtered	340.141	93.9492	144.357	173.993	127.183	199.765	228.791	212.496	223.981	247.114	266.282	234.211	282.104
Q03868	Q03868_S22_M1	1	Phospho (STY)	S	22	AQRVTSFSSPQNANV	2402.91	2481.14	2252.5	2287.88	2208.5	2515.89	2335.18	2533.74	2227.12	2327.31	2272.68	2228.88	2270.72	2457.48	2551.78	139.367	214.303	227.734	118.771	131.709	155.548	239.536	187.292	103.636	89.3838	185.981	152.743	141.194	323.236	144.453
Q03868	Q03868_S23_M1	1	Phospho (STY)	S	23	QRVTSFSSPQNANVK	2402.91	2481.14	2252.5	2287.88	2208.5	2515.89	2335.18	2533.74	2227.12	2327.31	2272.68	2228.88	2270.72	2457.48	2551.78	101.076	199.354	158.703	111.191	93.5148	118.24	183.747	132.276	73.7228	160.969	161.995	111.219	121.333	198.432	154.848
Q03868	Q03868_S191_M1	1	Phospho (STY)	S	191	SELSRNNSLPLIDTA	2402.91	2481.14	2252.5	2287.88	2208.5	2515.89	2335.18	2533.74	2227.12	2327.31	2272.68	2228.88	2270.72	2457.48	2551.78	1335.06	1743.33	1259.38	1289.67	1333.51	1630.96	1228.99	1621.57	1730.92	1757.22	1220.51	1622.77	1234.75	1524.73	1920.6
Q03868	Q03868_T215_M1	1	Phospho (STY)	T	215	HEEDQENTNKRNKSL	2402.91	2481.14	2252.5	2287.88	2208.5	2515.89	2335.18	2533.74	2227.12	2327.31	2272.68	2228.88	2270.72	2457.48	2551.78	1	1	158.592	250.122	122.986	1	284.765	309.379	52.0068	327.93	28.7247	6.33007	150.761	28.8262	359.191
Q03868	Q03868_T197_M1	1	Phospho (STY)	T	197	NSLPLIDTAQAVDIH	2402.91	2481.14	2252.5	2287.88	2208.5	2515.89	2335.18	2533.74	2227.12	2327.31	2272.68	2228.88	2270.72	2457.48	2551.78	155.122	288.689	190.46	216.91	271.9	431.278	340.015	429.083	298.315	393.918	286.45	284.319	173.272	281.18	323.785
Q03868	Q03868_C165_M1	1	Carbamidomethyl (C)	C	165	KLSLPRRCRSSSDQN	2402.91	2481.14	2252.5	2287.88	2208.5	2515.89	2335.18	2533.74	2227.12	2327.31	2272.68	2228.88	2270.72	2457.48	2551.78	625.587	833.347	596.863	676.243	505.239	310.15	191.166	488.66	587.538	755.659	538.055	397.288	568.188	Filtered	646.889
Q03868	Q03868_T129_M1	1	Phospho (STY)	T	129	TWSYEDNTSIHNGHR	2402.91	2481.14	2252.5	2287.88	2208.5	2515.89	2335.18	2533.74	2227.12	2327.31	2272.68	2228.88	2270.72	2457.48	2551.78	92.096	20.1685	71.9913	146.689	82.5332	128.322	42.4117	102.636	1	172.231	47.5733	120.762	59.4853	196.866	310.32
Q03868	Q03868_S130_M1	1	Phospho (STY)	S	130	WSYEDNTSIHNGHRL	2402.91	2481.14	2252.5	2287.88	2208.5	2515.89	2335.18	2533.74	2227.12	2327.31	2272.68	2228.88	2270.72	2457.48	2551.78	47.446	22.0649	36.798	115.854	182.627	43.899	25.9783	40.7387	Filtered	94.7771	113.509	43.0794	179.259	1	225.95
Q03868	Q03868_S124_M1	1	Phospho (STY)	S	124	LRKHFTWSYEDNTSI	2402.91	2481.14	2252.5	2287.88	2208.5	2515.89	2335.18	2533.74	2227.12	2327.31	2272.68	2228.88	2270.72	2457.48	2551.78	1	20.1545	26.1992	1	11.0656	37.2807	16.6368	Filtered	23.8017	24.4647	45.0289	11.6227	11.2682	104.893	73.6404
Q03868	Q03868_Y125_M1	1	Phospho (STY)	Y	125	RKHFTWSYEDNTSIH	2402.91	2481.14	2252.5	2287.88	2208.5	2515.89	2335.18	2533.74	2227.12	2327.31	2272.68	2228.88	2270.72	2457.48	2551.78	91.07	20.1515	71.9321	Filtered	82.5323	128.339	42.3827	Filtered	Filtered	127.288	47.5747	79.3786	59.467	Filtered	215.179
Q03868	Q03868_T122_M1	1	Phospho (STY)	T	122	LYLRKHFTWSYEDNT	2402.91	2481.14	2252.5	2287.88	2208.5	2515.89	2335.18	2533.74	2227.12	2327.31	2272.68	2228.88	2270.72	2457.48	2551.78	12.9466	1	31.8181	5.73227	Filtered	Filtered	1	57.4159	Filtered	Filtered	76.9601	1	59.5893	1	87.7185
Q03868	Q03868_S160_M1	1	Phospho (STY)	S	160	QKSEYKLSLPRRCRS	2402.91	2481.14	2252.5	2287.88	2208.5	2515.89	2335.18	2533.74	2227.12	2327.31	2272.68	2228.88	2270.72	2457.48	2551.78	Filtered	Filtered	Filtered	Filtered	Filtered	Filtered	34.6292	121.567	Filtered	352.295	328.049	172.654	399.926	540.194	Filtered
Q03868	Q03868_T1162_M1	1	Phospho (STY)	T	1162	KGNEKQYTQDYGRQD	2402.91	2481.14	2252.5	2287.88	2208.5	2515.89	2335.18	2533.74	2227.12	2327.31	2272.68	2228.88	2270.72	2457.48	2551.78	Filtered	Filtered	Filtered	4.18367	Filtered	Filtered	Filtered	12.4205	Filtered	Filtered	Filtered	Filtered	Filtered	Filtered	Filtered
Q03880	Q03880_S103_M1	1	Phospho (STY)	S	103	DSEDKQESGKSTSTA	1702.13	1387.04	1473.99	1662.64	1749.83	1659.23	1518.41	1538.66	1434.39	1582.3	1514.27	1476.09	1270.97	1514.76	1418.86	266.184	Filtered	98.9553	161.286	Filtered	61.4861	44.7454	102.437	15.9126	243.462	98.9609	142.185	Filtered	149.725	Filtered
Q03880	Q03880_S91_M1	1	Phospho (STY)	S	91	DANKKDDSAIKEDSE	1702.13	1387.04	1473.99	1662.64	1749.83	1659.23	1518.41	1538.66	1434.39	1582.3	1514.27	1476.09	1270.97	1514.76	1418.86	735.283	696.439	784.32	1167.69	980.122	711.892	711.799	887.405	729.711	785.453	1043.99	1104.42	849.577	845.197	821.356
Q03897	Q03897_S988_M1	1	Phospho (STY)	S	988	GSRAISSSPFHSRMP	15264.3	15782.1	14989.5	15030.8	15835.1	16023.3	15589.3	14899.8	14917.1	14717.9	15671	15036.4	15523.1	15472.6	14959.4	46799.1	48907.4	44850.9	42299.2	44265.2	48544.2	49718.1	45661.2	40761.8	42444.7	40372.6	42442.1	40225.1	41719.8	38011.8
Q03897	Q03897_S987_M1	1	Phospho (STY)	S	987	QGSRAISSSPFHSRM	15264.3	15782.1	14989.5	15030.8	15835.1	16023.3	15589.3	14899.8	14917.1	14717.9	15671	15036.4	15523.1	15472.6	14959.4	30756.8	33157	30932.3	28043.2	29327.4	32345.5	33582.2	30886.9	26639.9	28966.9	26732.2	28385.5	26821.2	27337.7	25353.8
Q03897	Q03897_S992_M1	1	Phospho (STY)	S	992	ISSSPFHSRMPDIKV	15264.3	15782.1	14989.5	15030.8	15835.1	16023.3	15589.3	14899.8	14917.1	14717.9	15671	15036.4	15523.1	15472.6	14959.4	13219.8	13441.8	13986.9	12582.2	13434.2	15009.4	15965.6	14433.1	12848.1	12848	11872.4	12415.7	11644	12606.1	11320.8
Q03897	Q03897_S986_M1	1	Phospho (STY)	S	986	KQGSRAISSSPFHSR	15264.3	15782.1	14989.5	15030.8	15835.1	16023.3	15589.3	14899.8	14917.1	14717.9	15671	15036.4	15523.1	15472.6	14959.4	291.878	235.915	225.448	328.4	436.622	238.19	331.505	271.035	297.918	347.141	158.224	479.809	305.605	281.5	401.482
Q03897	Q03897_S954_M1	1	Phospho (STY)	S	954	GDNSSIRSDDHHARL	15264.3	15782.1	14989.5	15030.8	15835.1	16023.3	15589.3	14899.8	14917.1	14717.9	15671	15036.4	15523.1	15472.6	14959.4	20984.9	17911.7	18923.5	16829.2	20149.4	23383	19751.5	16677.1	16997.7	19192.9	17713.6	20825.3	19153.1	17884.5	16076
Q03897	Q03897_S954_M2	2	Phospho (STY)	S	954	GDNSSIRSDDHHARL	15264.3	15782.1	14989.5	15030.8	15835.1	16023.3	15589.3	14899.8	14917.1	14717.9	15671	15036.4	15523.1	15472.6	14959.4	18764.9	24396.5	19556.7	25673.8	25353.4	29629.8	28551.5	29918.4	21313.6	33491.2	24709.7	19358.3	20843.1	24575.2	26481
Q03897	Q03897_S951_M2	2	Phospho (STY)	S	951	IHGGDNSSIRSDDHH	15264.3	15782.1	14989.5	15030.8	15835.1	16023.3	15589.3	14899.8	14917.1	14717.9	15671	15036.4	15523.1	15472.6	14959.4	9447.33	16007.6	16397.6	19248.5	18074.7	14887.4	16286	17723.1	17158.8	16263.4	17554.4	16639.3	18489.3	17173.1	15182.5
Q03897	Q03897_S950_M2	2	Phospho (STY)	S	950	NIHGGDNSSIRSDDH	15264.3	15782.1	14989.5	15030.8	15835.1	16023.3	15589.3	14899.8	14917.1	14717.9	15671	15036.4	15523.1	15472.6	14959.4	14887.1	18939.6	14336.4	19168.4	18561.1	18573.5	22713.3	23835.3	15813.6	27401.8	19353.3	13006.7	14561.5	19869.5	16863.8
Q03897	Q03897_S951_M1	1	Phospho (STY)	S	951	IHGGDNSSIRSDDHH	15264.3	15782.1	14989.5	15030.8	15835.1	16023.3	15589.3	14899.8	14917.1	14717.9	15671	15036.4	15523.1	15472.6	14959.4	18840.5	19629.8	16997.3	10983	19231.1	20067.8	11328.8	15356.8	10432.8	17251.7	16917.6	19125.7	16320.6	17224.2	15875.9
Q03897	Q03897_S950_M1	1	Phospho (STY)	S	950	NIHGGDNSSIRSDDH	15264.3	15782.1	14989.5	15030.8	15835.1	16023.3	15589.3	14899.8	14917.1	14717.9	15671	15036.4	15523.1	15472.6	14959.4	11292.4	10634.2	5927.94	7386.36	11368.6	7014.54	11622.9	10525.9	6797.6	10980.6	10546.5	10742.7	10579.9	9872.11	9245.57
Q03897	Q03897_S759_M1	1	Phospho (STY)	S	759	KAFSSVHSESGKTVE	15264.3	15782.1	14989.5	15030.8	15835.1	16023.3	15589.3	14899.8	14917.1	14717.9	15671	15036.4	15523.1	15472.6	14959.4	30583.1	34621.1	31497.9	26421.6	28137.1	32374.8	32687.3	28483.1	32421.1	29320.6	29508.2	30269.4	26505.4	28958.7	25785.5
Q03897	Q03897_S761_M1	1	Phospho (STY)	S	761	FSSVHSESGKTVEST	15264.3	15782.1	14989.5	15030.8	15835.1	16023.3	15589.3	14899.8	14917.1	14717.9	15671	15036.4	15523.1	15472.6	14959.4	17610.8	19274.1	18398.4	15380.1	16353.9	18011.4	18867	16423.2	17711.4	16470.3	17075.5	16791.7	14035	16170.6	14107
Q03897	Q03897_S756_M1	1	Phospho (STY)	S	756	GNFKAFSSVHSESGK	15264.3	15782.1	14989.5	15030.8	15835.1	16023.3	15589.3	14899.8	14917.1	14717.9	15671	15036.4	15523.1	15472.6	14959.4	178.76	6325.54	5897.04	202.39	4752.3	5638.23	5991.42	5281.95	130.735	105.206	5414.44	5246.45	187.797	5344.95	105.744
Q03897	Q03897_S928_M1	1	Phospho (STY)	S	928	FSTRSRSSTVTPNFY	15264.3	15782.1	14989.5	15030.8	15835.1	16023.3	15589.3	14899.8	14917.1	14717.9	15671	15036.4	15523.1	15472.6	14959.4	2995.54	2158.64	2160.52	3011.21	3374.93	3104.71	2605.72	2477.04	2699.42	2133.56	3172.57	2992.54	3894.41	3446.41	3342.87
Q03897	Q03897_T929_M1	1	Phospho (STY)	T	929	STRSRSSTVTPNFYG	15264.3	15782.1	14989.5	15030.8	15835.1	16023.3	15589.3	14899.8	14917.1	14717.9	15671	15036.4	15523.1	15472.6	14959.4	3312.56	2304.03	2449.7	3267.74	3578.66	3488.44	3050.62	3282.94	3453.64	3023.1	3545.73	3412.36	4271.52	3537.89	3755.19
Q03897	Q03897_S927_M1	1	Phospho (STY)	S	927	AFSTRSRSSTVTPNF	15264.3	15782.1	14989.5	15030.8	15835.1	16023.3	15589.3	14899.8	14917.1	14717.9	15671	15036.4	15523.1	15472.6	14959.4	2687.44	2122.68	2625.04	2766.84	2897.09	2741	2371.48	2435.07	2645.91	2160.91	3018.81	2461.82	3548.38	3016.07	3093.49
Q03897	Q03897_T931_M1	1	Phospho (STY)	T	931	RSRSSTVTPNFYGNH	15264.3	15782.1	14989.5	15030.8	15835.1	16023.3	15589.3	14899.8	14917.1	14717.9	15671	15036.4	15523.1	15472.6	14959.4	2190.32	2507.2	2931.54	3072.01	3673.3	2470.34	3099.23	2764.34	2642.81	3161.02	2834.78	2754.34	4067.3	3603.48	3560.72
Q03897	Q03897_Y935_M1	1	Phospho (STY)	Y	935	STVTPNFYGNHLRGK	15264.3	15782.1	14989.5	15030.8	15835.1	16023.3	15589.3	14899.8	14917.1	14717.9	15671	15036.4	15523.1	15472.6	14959.4	567.457	309.199	575.041	2868.73	1808.12	1784.21	2909.06	2366.76	2859.42	2100.29	777.164	2407.84	3833.54	3082.04	3292.1
Q03897	Q03897_S417_M1	1	Phospho (STY)	S	417	IRMNSATSQEDLFNE	15264.3	15782.1	14989.5	15030.8	15835.1	16023.3	15589.3	14899.8	14917.1	14717.9	15671	15036.4	15523.1	15472.6	14959.4	2909.06	2845.31	2856.8	2846.73	2856.53	3286.51	2934.61	2770.37	2694.82	2613.99	2586.93	2800.14	2555.43	3147.32	3118.71
Q03897	Q03897_M412_M1	1	Oxidation (M)	M	412	TWLSGIRMNSATSQE	15264.3	15782.1	14989.5	15030.8	15835.1	16023.3	15589.3	14899.8	14917.1	14717.9	15671	15036.4	15523.1	15472.6	14959.4	1588.86	2033.73	1784.55	1595.43	1684.9	2246.47	1847.79	1587.56	1567.36	1612.64	1608.41	1493.35	1354.06	1964.01	1817.27
Q03897	Q03897_T416_M1	1	Phospho (STY)	T	416	GIRMNSATSQEDLFN	15264.3	15782.1	14989.5	15030.8	15835.1	16023.3	15589.3	14899.8	14917.1	14717.9	15671	15036.4	15523.1	15472.6	14959.4	1470.08	1332.93	1262.45	1304.67	1338.09	1725.71	238.792	1190.05	1427.27	1186.72	1243.6	1324.51	1518.7	1302.23	1399.99
Q03897	Q03897_T425_M1	1	Phospho (STY)	T	425	QEDLFNETKIQNLGE	15264.3	15782.1	14989.5	15030.8	15835.1	16023.3	15589.3	14899.8	14917.1	14717.9	15671	15036.4	15523.1	15472.6	14959.4	954.138	1072.56	939.204	667.726	701.213	811.826	825.983	756.253	600.842	980.535	672.844	734.422	820.241	711.801	842.748
Q03897	Q03897_S414_M1	1	Phospho (STY)	S	414	LSGIRMNSATSQEDL	15264.3	15782.1	14989.5	15030.8	15835.1	16023.3	15589.3	14899.8	14917.1	14717.9	15671	15036.4	15523.1	15472.6	14959.4	332.241	873.357	222.484	422.526	479.971	801.374	676.004	325.956	438.798	483.815	739.709	260.998	347.039	412.172	574.785
Q03897	Q03897_S679_M1	1	Phospho (STY)	S	679	LYDKEVDSSVITAAD	15264.3	15782.1	14989.5	15030.8	15835.1	16023.3	15589.3	14899.8	14917.1	14717.9	15671	15036.4	15523.1	15472.6	14959.4	513.025	769.37	693.258	852.461	888.8	792.413	798.56	1061.06	678.768	655.054	946.629	881.876	669.024	817.13	773.715
Q03897	Q03897_S680_M1	1	Phospho (STY)	S	680	YDKEVDSSVITAADE	15264.3	15782.1	14989.5	15030.8	15835.1	16023.3	15589.3	14899.8	14917.1	14717.9	15671	15036.4	15523.1	15472.6	14959.4	525.165	763.39	738.505	788.699	869.877	758.398	838.441	1012.15	630.533	600.431	917.414	806.925	744.146	714.777	827.039
Q03897	Q03897_T683_M1	1	Phospho (STY)	T	683	EVDSSVITAADELKA	15264.3	15782.1	14989.5	15030.8	15835.1	16023.3	15589.3	14899.8	14917.1	14717.9	15671	15036.4	15523.1	15472.6	14959.4	127.231	323.324	180.363	198.771	181.588	241.726	157.706	166.621	122.58	115.155	288.339	116.574	356.378	165.194	217.402
Q03897	Q03897_T601_M1	1	Phospho (STY)	T	601	EALVFPDTSNQGLDF	15264.3	15782.1	14989.5	15030.8	15835.1	16023.3	15589.3	14899.8	14917.1	14717.9	15671	15036.4	15523.1	15472.6	14959.4	348.963	519.539	439.731	398.386	360.592	307.616	379.425	337.669	536.01	373.98	478.107	378.725	396.524	445.444	400.193
Q03897	Q03897_S602_M1	1	Phospho (STY)	S	602	ALVFPDTSNQGLDFG	15264.3	15782.1	14989.5	15030.8	15835.1	16023.3	15589.3	14899.8	14917.1	14717.9	15671	15036.4	15523.1	15472.6	14959.4	348.902	519.564	417.317	398.335	360.792	325.219	379.347	337.671	536.084	373.975	478.191	378.395	396.774	442.615	400.293
Q03897	Q03897_S927_M2	2	Phospho (STY)	S	927	AFSTRSRSSTVTPNF	15264.3	15782.1	14989.5	15030.8	15835.1	16023.3	15589.3	14899.8	14917.1	14717.9	15671	15036.4	15523.1	15472.6	14959.4	2427.62	2872.71	4564.26	3877.81	2498.36	3258.83	2437.71	3783.15	3534.78	3181.84	4659.66	3985.59	4210.9	4386.75	2625.99
Q03897	Q03897_S925_M2	2	Phospho (STY)	S	925	SDAFSTRSRSSTVTP	15264.3	15782.1	14989.5	15030.8	15835.1	16023.3	15589.3	14899.8	14917.1	14717.9	15671	15036.4	15523.1	15472.6	14959.4	2427.62	2872.71	4564.26	3877.81	2498.36	3258.83	2437.71	3783.15	3534.78	3181.84	4659.66	3985.59	4210.9	4386.75	2625.99
Q03897	Q03897_T931_M2	2	Phospho (STY)	T	931	RSRSSTVTPNFYGNH	15264.3	15782.1	14989.5	15030.8	15835.1	16023.3	15589.3	14899.8	14917.1	14717.9	15671	15036.4	15523.1	15472.6	14959.4	1463.78	1182.08	4501.69	3676.97	2404.32	3216.06	2416.42	3673.26	3550.82	3294.87	4064.88	3754.26	3328.85	5156.29	2763.02
Q03897	Q03897_T929_M2	2	Phospho (STY)	T	929	STRSRSSTVTPNFYG	15264.3	15782.1	14989.5	15030.8	15835.1	16023.3	15589.3	14899.8	14917.1	14717.9	15671	15036.4	15523.1	15472.6	14959.4	3181.07	2689.5	7501.69	4527.24	4022.42	5119.57	2946.49	6616.7	6529.21	6069.34	7495.01	6627.03	6788.37	8469.68	6039.61
Q03897	Q03897_S928_M2	2	Phospho (STY)	S	928	FSTRSRSSTVTPNFY	15264.3	15782.1	14989.5	15030.8	15835.1	16023.3	15589.3	14899.8	14917.1	14717.9	15671	15036.4	15523.1	15472.6	14959.4	1717.28	1507.41	3000	850.271	1618.1	1903.51	530.069	2943.44	2978.4	2774.46	3430.12	2872.77	3459.52	3313.39	3276.59
Q03897	Q03897_S925_M1	1	Phospho (STY)	S	925	SDAFSTRSRSSTVTP	15264.3	15782.1	14989.5	15030.8	15835.1	16023.3	15589.3	14899.8	14917.1	14717.9	15671	15036.4	15523.1	15472.6	14959.4	906.966	839.672	937.341	921.909	1135	1242.66	1061.16	943.534	1149.24	1074.69	678.568	1108.49	1465	1022.78	1133.04
Q03897	Q03897_S922_M1	1	Phospho (STY)	S	922	WKGSDAFSTRSRSST	15264.3	15782.1	14989.5	15030.8	15835.1	16023.3	15589.3	14899.8	14917.1	14717.9	15671	15036.4	15523.1	15472.6	14959.4	8668.65	8317.12	8275.99	7457.22	7426.83	7721.2	8544.79	7391.66	7335.07	6380.78	6727.6	8073.76	6708.27	6791.27	6463.68
Q03897	Q03897_S394_M1	1	Phospho (STY)	S	394	RENFVTTSGLKKNKT	15264.3	15782.1	14989.5	15030.8	15835.1	16023.3	15589.3	14899.8	14917.1	14717.9	15671	15036.4	15523.1	15472.6	14959.4	Filtered	Filtered	133.785	Filtered	372.942	141.335	94.7179	166.558	71.834	261.07	416.216	301.16	1219.33	1241.15	1189.71
Q03897	Q03897_T516_M1	1	Phospho (STY)	T	516	EILSNLATIGQKYTD	15264.3	15782.1	14989.5	15030.8	15835.1	16023.3	15589.3	14899.8	14917.1	14717.9	15671	15036.4	15523.1	15472.6	14959.4	170.767	79.5158	121.178	36.6006	Filtered	18.3775	Filtered	16.332	302.022	23.5354	Filtered	Filtered	Filtered	Filtered	116.017
Q03897	Q03897_S4_M1	1	Phospho (STY)	S	4	____MCSSINEGPYN	15264.3	15782.1	14989.5	15030.8	15835.1	16023.3	15589.3	14899.8	14917.1	14717.9	15671	15036.4	15523.1	15472.6	14959.4	Filtered	126.969	90.0025	98.9981	Filtered	Filtered	Filtered	89.6999	Filtered	Filtered	129.673	106.536	Filtered	54.7444	Filtered
Q03897	Q03897_C2_M1	1	Carbamidomethyl (C)	C	2	______MCSSINEGP	15264.3	15782.1	14989.5	15030.8	15835.1	16023.3	15589.3	14899.8	14917.1	14717.9	15671	15036.4	15523.1	15472.6	14959.4	Filtered	126.969	90.0025	98.9981	Filtered	Filtered	Filtered	89.6999	Filtered	Filtered	129.673	106.536	Filtered	54.7444	Filtered
Q03898	Q03898_T116_M1	1	Phospho (STY)	T	116	ITNIIFPTSPTKLTF	28550	29395.2	28434	28390.2	28297.5	28312.4	29939.3	27095.1	27006.8	26124.4	25033.4	25431.2	24706.3	25428.3	23352.9	35803.9	41312.8	37403.8	40252.2	39598.4	38660.5	37024.9	38404.6	36143.3	35070.3	33775.3	36430.2	33812.1	33419.7	29614.9
Q03898	Q03898_S117_M1	1	Phospho (STY)	S	117	TNIIFPTSPTKLTFS	28550	29395.2	28434	28390.2	28297.5	28312.4	29939.3	27095.1	27006.8	26124.4	25033.4	25431.2	24706.3	25428.3	23352.9	35512	40223.8	36496.5	39820.9	39307.2	38039.4	37956.4	37938.8	36247.9	35288.7	33474.3	36320.3	33752.8	32986.3	29556.1
Q03898	Q03898_T119_M1	1	Phospho (STY)	T	119	IIFPTSPTKLTFSNE	28550	29395.2	28434	28390.2	28297.5	28312.4	29939.3	27095.1	27006.8	26124.4	25033.4	25431.2	24706.3	25428.3	23352.9	35231.1	40766.7	36854.8	39881	39588.2	38564.9	37572.5	37661.8	35771.3	34640.5	33018	35839.7	33246.2	32778.2	29315.6
Q03898	Q03898_T110_M1	1	Phospho (STY)	T	110	IQNSDHITNIIFPTS	28550	29395.2	28434	28390.2	28297.5	28312.4	29939.3	27095.1	27006.8	26124.4	25033.4	25431.2	24706.3	25428.3	23352.9	2568.2	3413.79	2990.36	3393.54	3413.56	3003.13	3242.95	3172.74	3094.83	2528.51	2858.11	2712.4	2981.06	2875.62	2519.97
Q03898	Q03898_S106_M1	1	Phospho (STY)	S	106	KNVKIQNSDHITNII	28550	29395.2	28434	28390.2	28297.5	28312.4	29939.3	27095.1	27006.8	26124.4	25033.4	25431.2	24706.3	25428.3	23352.9	793.382	1029.21	861.681	1098.93	913.073	875.903	1112.49	1001.67	1035.26	823.291	926.74	855.768	1095.01	968.352	846.924
Q03898	Q03898_S36_M1	1	Phospho (STY)	S	36	VFVRLSMSPLRTTSQ	28550	29395.2	28434	28390.2	28297.5	28312.4	29939.3	27095.1	27006.8	26124.4	25033.4	25431.2	24706.3	25428.3	23352.9	59798	57620.6	58808.3	55428.6	56886.6	59828	63995.2	52356.6	53541.5	50844.2	48804.5	46929.2	46016.1	46161.6	43447
Q03898	Q03898_M35_M1	1	Oxidation (M)	M	35	NVFVRLSMSPLRTTS	28550	29395.2	28434	28390.2	28297.5	28312.4	29939.3	27095.1	27006.8	26124.4	25033.4	25431.2	24706.3	25428.3	23352.9	26340.8	26077	25366.4	23264.8	23686.2	27512	29281.9	22933.5	22700	21760.3	21015.1	21285.8	19181.3	20579	18594.2
Q03898	Q03898_S34_M1	1	Phospho (STY)	S	34	DNVFVRLSMSPLRTT	28550	29395.2	28434	28390.2	28297.5	28312.4	29939.3	27095.1	27006.8	26124.4	25033.4	25431.2	24706.3	25428.3	23352.9	11865.3	11392.1	11824	11094.2	11520.5	10449.7	11815.8	10051	10911.1	10194.3	9654.13	8852.63	9746.19	8885.41	8949.66
Q03898	Q03898_S148_M1	1	Phospho (STY)	S	148	RFKNGLMSPERIQQQ	28550	29395.2	28434	28390.2	28297.5	28312.4	29939.3	27095.1	27006.8	26124.4	25033.4	25431.2	24706.3	25428.3	23352.9	43565	60295.1	59330.1	45274.1	43737.4	48245.6	50732.1	45621.1	55650.4	45193.2	51143.2	41942.1	39388.9	49591.9	35937.5
Q03898	Q03898_M147_M1	1	Oxidation (M)	M	147	ARFKNGLMSPERIQQ	28550	29395.2	28434	28390.2	28297.5	28312.4	29939.3	27095.1	27006.8	26124.4	25033.4	25431.2	24706.3	25428.3	23352.9	13286	25913.6	25394.8	12451.3	12003.1	13469.5	13636.2	11598.7	24236.9	12390.3	22208	10950.3	10889.5	19917.3	8562.3
Q03898	Q03898_S88_M1	1	Phospho (STY)	S	88	YVSKETQSLDRPQFK	28550	29395.2	28434	28390.2	28297.5	28312.4	29939.3	27095.1	27006.8	26124.4	25033.4	25431.2	24706.3	25428.3	23352.9	31650	30038.6	30265.7	27075.6	30991.9	29268.7	30576.2	29810.5	30411.1	29795.5	28401.2	28424.3	28856	29039.8	27860
Q03898	Q03898_T86_M1	1	Phospho (STY)	T	86	KGYVSKETQSLDRPQ	28550	29395.2	28434	28390.2	28297.5	28312.4	29939.3	27095.1	27006.8	26124.4	25033.4	25431.2	24706.3	25428.3	23352.9	8780.48	8403.34	7804.7	7456.28	8676.52	7765.5	8523.27	8119.04	7795.83	7741.25	7625.41	7395.3	8398.64	8148.93	8195.68
Q03898	Q03898_C77_M1	1	Carbamidomethyl (C)	C	77	RRIMSPECLKGYVSK	28550	29395.2	28434	28390.2	28297.5	28312.4	29939.3	27095.1	27006.8	26124.4	25033.4	25431.2	24706.3	25428.3	23352.9	53711.7	56670.7	56069.9	56705.6	56201	58344.5	58413.7	53450.2	52088	50408.2	48836.2	50584	47693.7	53363.3	47163.8
Q03898	Q03898_S74_M1	1	Phospho (STY)	S	74	VTPRRIMSPECLKGY	28550	29395.2	28434	28390.2	28297.5	28312.4	29939.3	27095.1	27006.8	26124.4	25033.4	25431.2	24706.3	25428.3	23352.9	53711.7	56670.7	56069.9	56705.6	56201	58344.5	58413.7	53450.2	52088	50408.2	48836.2	50584	47693.7	53363.3	47163.8
Q03898	Q03898_M73_M1	1	Oxidation (M)	M	73	QVTPRRIMSPECLKG	28550	29395.2	28434	28390.2	28297.5	28312.4	29939.3	27095.1	27006.8	26124.4	25033.4	25431.2	24706.3	25428.3	23352.9	22969.5	23089.5	22076.6	21931.8	22379.6	23708.5	23046.6	20701.4	21095.2	20737.2	19903.7	20460.1	18916.8	21649	18966
Q03898	Q03898_S54_M1	1	Phospho (STY)	S	54	LKPPMRISPNKTDGM	28550	29395.2	28434	28390.2	28297.5	28312.4	29939.3	27095.1	27006.8	26124.4	25033.4	25431.2	24706.3	25428.3	23352.9	21450.4	20142	21856.3	20382.5	21672.3	21409	21890.8	19537.5	20323.8	19696.8	19567.4	19315	19015.7	16663.3	19090.3
Q03898	Q03898_M51_M1	1	Oxidation (M)	M	51	KEFLKPPMRISPNKT	28550	29395.2	28434	28390.2	28297.5	28312.4	29939.3	27095.1	27006.8	26124.4	25033.4	25431.2	24706.3	25428.3	23352.9	9041.85	6786.38	7380.78	5938.24	8793.38	8020.44	8184.43	7178.66	7434.3	7723.96	7792.03	7618.92	7290.51	3661.15	6618.06
Q03898	Q03898_S134_M1	1	Phospho (STY)	S	134	NKIGGDGSLTRIRAR	28550	29395.2	28434	28390.2	28297.5	28312.4	29939.3	27095.1	27006.8	26124.4	25033.4	25431.2	24706.3	25428.3	23352.9	3130.79	2830.01	2727.92	2780.7	2544.08	3411.62	3265.93	2489.04	2767.61	2459.76	2075.71	2217.07	2085.12	2018.66	1980.59
Q03898	Q03898_T136_M1	1	Phospho (STY)	T	136	IGGDGSLTRIRARFK	28550	29395.2	28434	28390.2	28297.5	28312.4	29939.3	27095.1	27006.8	26124.4	25033.4	25431.2	24706.3	25428.3	23352.9	3112.59	2753.54	2688.08	2770.5	2392.81	3519.96	3269.79	2503.21	2744.39	2390.5	2066.15	2218.97	2058.62	2003.01	1960.6
Q03898	Q03898_S124_M1	1	Phospho (STY)	S	124	SPTKLTFSNENKIGG	28550	29395.2	28434	28390.2	28297.5	28312.4	29939.3	27095.1	27006.8	26124.4	25033.4	25431.2	24706.3	25428.3	23352.9	975.619	1058.37	1187	719.185	713.605	812.184	955.859	748.654	704.257	854.647	665.117	895.98	731.871	796.942	731.04
Q03898	Q03898_T68_M1	1	Phospho (STY)	T	68	MKHSIQVTPRRIMSP	28550	29395.2	28434	28390.2	28297.5	28312.4	29939.3	27095.1	27006.8	26124.4	25033.4	25431.2	24706.3	25428.3	23352.9	7556.86	6931.23	7379.48	6223.15	6628.95	6730.81	7170.25	6337.93	6361.19	6165.03	5726.51	5886.69	5244.46	6067.54	5947.3
Q03898	Q03898_S64_M1	1	Phospho (STY)	S	64	KTDGMKHSIQVTPRR	28550	29395.2	28434	28390.2	28297.5	28312.4	29939.3	27095.1	27006.8	26124.4	25033.4	25431.2	24706.3	25428.3	23352.9	68.0664	59.4023	89.9307	41.0895	16.6448	39.7864	89.138	55.234	Filtered	71.3641	102.811	11.7733	18.412	111.066	9.38932
Q03898	Q03898_T16_M1	1	Phospho (STY)	T	16	SLRDIGNTIGRNNIP	28550	29395.2	28434	28390.2	28297.5	28312.4	29939.3	27095.1	27006.8	26124.4	25033.4	25431.2	24706.3	25428.3	23352.9	Filtered	Filtered	Filtered	1	23.2813	18.7518	29.3228	Filtered	4.82139	Filtered	1	10.9748	249.581	64.8272	32.6537
Q03898	Q03898_S42_M1	1	Phospho (STY)	S	42	MSPLRTTSQKEFLKP	28550	29395.2	28434	28390.2	28297.5	28312.4	29939.3	27095.1	27006.8	26124.4	25033.4	25431.2	24706.3	25428.3	23352.9	Filtered	Filtered	1	Filtered	Filtered	45.3735	8.03313	Filtered	38.9351	1	Filtered	Filtered	Filtered	Filtered	Filtered
Q03900	Q03900_M74_M1	1	Oxidation (M)	M	74	DDSNNDTMESNKNEV	124.847	178.536	168.952	147.558	134.544	138.629	106.224	130.027	85.5566	187.628	75.5024	162.481	159.017	128.514	117.235	66.1662	150.322	319.73	210.473	233.067	187.011	109.066	146.008	51.2156	206.144	138.453	261.807	162.034	204.979	172.269
Q03900	Q03900_T377_M1	1	Phospho (STY)	T	377	FGSHLPNTPSGAPKL	124.847	178.536	168.952	147.558	134.544	138.629	106.224	130.027	85.5566	187.628	75.5024	162.481	159.017	128.514	117.235	Filtered	Filtered	28.0722	Filtered	39.7605	22.2593	Filtered	Filtered	Filtered	54.5779	18.2029	Filtered	Filtered	55.1965	34.086
Q03900	Q03900_Y322_M1	1	Phospho (STY)	Y	322	DSWNMLCYKRPFLDK	124.847	178.536	168.952	147.558	134.544	138.629	106.224	130.027	85.5566	187.628	75.5024	162.481	159.017	128.514	117.235	Filtered	5.92746	Filtered	Filtered	Filtered	1	Filtered	Filtered	1	Filtered	Filtered	Filtered	Filtered	Filtered	Filtered
Q03900	Q03900_C321_M1	1	Carbamidomethyl (C)	C	321	NDSWNMLCYKRPFLD	124.847	178.536	168.952	147.558	134.544	138.629	106.224	130.027	85.5566	187.628	75.5024	162.481	159.017	128.514	117.235	Filtered	5.92746	Filtered	Filtered	Filtered	1	Filtered	Filtered	1	Filtered	Filtered	Filtered	Filtered	Filtered	Filtered
Q03921	Q03921_T246_M1	1	Phospho (STY)	T	246	AEENPSETETNDSHL	579.826	645.818	731.084	701.715	638.864	617.758	605.928	618.887	678.737	627.912	704.469	769.952	808.201	733.395	819.293	4091.47	4695.2	5315.71	4266.78	4617.55	4758.73	4754.15	4510.23	5288.96	4061.7	6178.4	6229.47	6282.71	5684.25	5969.16
Q03921	Q03921_M237_M1	1	Oxidation (M)	M	237	HLVNKIKMEAEENPS	579.826	645.818	731.084	701.715	638.864	617.758	605.928	618.887	678.737	627.912	704.469	769.952	808.201	733.395	819.293	6221.69	7092.03	6921.83	6347.58	6899.24	6273.2	5168.34	5997.4	7413.41	6049.54	6772.5	7070.17	9528.41	7353.89	7024.36
Q03921	Q03921_S244_M1	1	Phospho (STY)	S	244	MEAEENPSETETNDS	579.826	645.818	731.084	701.715	638.864	617.758	605.928	618.887	678.737	627.912	704.469	769.952	808.201	733.395	819.293	3905.66	4649.39	5254.52	4120.93	4484.46	4543.95	3778	4311.23	5204.44	4749.92	6114.01	5566.53	6642.52	5467.21	6383.56
Q03921	Q03921_T248_M1	1	Phospho (STY)	T	248	ENPSETETNDSHLDR	579.826	645.818	731.084	701.715	638.864	617.758	605.928	618.887	678.737	627.912	704.469	769.952	808.201	733.395	819.293	2125.26	2445.96	2720.08	2310.86	2347.75	2070.33	2192.73	2591.38	2898.53	2507.55	2517.44	3122.62	3169.45	2860.04	2828.79
Q03921	Q03921_S251_M1	1	Phospho (STY)	S	251	SETETNDSHLDRKKR	579.826	645.818	731.084	701.715	638.864	617.758	605.928	618.887	678.737	627.912	704.469	769.952	808.201	733.395	819.293	654.269	764.424	1285.31	1018.56	913.479	782.732	972.603	1271.85	980.268	1175.98	945.415	1489.09	995.533	1135.88	1506.78
Q03921	Q03921_S1073_M1	1	Phospho (STY)	S	1073	EEREGYFSGSNLKGD	579.826	645.818	731.084	701.715	638.864	617.758	605.928	618.887	678.737	627.912	704.469	769.952	808.201	733.395	819.293	329.722	223.241	323.803	325.029	329.132	298.511	226.522	149.229	259.931	182.237	396.217	355.387	296.584	198.206	315.495
Q03921	Q03921_S1075_M1	1	Phospho (STY)	S	1075	REGYFSGSNLKGDFI	579.826	645.818	731.084	701.715	638.864	617.758	605.928	618.887	678.737	627.912	704.469	769.952	808.201	733.395	819.293	192.11	170.553	163.921	62.7877	125.836	74.2656	116.17	77.4227	176.919	165.953	171.207	199.612	121.501	66.3627	448.71
Q03921	Q03921_S376_M1	1	Phospho (STY)	S	376	EYTTSVKSANEESNV	579.826	645.818	731.084	701.715	638.864	617.758	605.928	618.887	678.737	627.912	704.469	769.952	808.201	733.395	819.293	167.974	56.0413	143.276	116.632	28.0522	149.075	65.4433	83.4741	88.2188	30.6204	85.3944	51.3326	97.2392	199.318	172.702
Q03921	Q03921_C558_M1	1	Carbamidomethyl (C)	C	558	KHDDEVSCEELLAKI	579.826	645.818	731.084	701.715	638.864	617.758	605.928	618.887	678.737	627.912	704.469	769.952	808.201	733.395	819.293	37.6525	19.1337	41.779	182.29	1	136.234	141.624	174.762	146.835	178.12	70.7521	101.425	56.8908	151.998	Filtered
Q03921	Q03921_S12_M1	1	Phospho (STY)	S	12	LKPLTIDSNNKQLDS	579.826	645.818	731.084	701.715	638.864	617.758	605.928	618.887	678.737	627.912	704.469	769.952	808.201	733.395	819.293	41.7835	157.69	24.655	84.4326	91.6945	79.577	29.7305	91.1254	110.278	45.2594	Filtered	33.7981	Filtered	Filtered	Filtered
Q03921	Q03921_S546_M1	1	Phospho (STY)	S	546	ERALLPLSHSKLKHD	579.826	645.818	731.084	701.715	638.864	617.758	605.928	618.887	678.737	627.912	704.469	769.952	808.201	733.395	819.293	Filtered	Filtered	66.6558	Filtered	37.2447	38.2632	45.9016	30.4874	46.0828	59.0809	56.1812	Filtered	Filtered	Filtered	Filtered
Q03921	Q03921_S635_M1	1	Phospho (STY)	S	635	IFEKIPESEELKGRS	579.826	645.818	731.084	701.715	638.864	617.758	605.928	618.887	678.737	627.912	704.469	769.952	808.201	733.395	819.293	1	Filtered	Filtered	Filtered	1	Filtered	38.5298	Filtered	Filtered	35.1928	4.4518	1	Filtered	1	Filtered
Q03935	Q03935_Y96_M1	1	Phospho (STY)	Y	96	QSPIHPSYIIPPHSN	662.893	640.536	627.76	650.612	663.865	669.229	598.894	647.168	607.279	581.089	622.087	494.094	601.696	633.055	677.021	3164.16	3694.48	3315.34	4011.33	4333.24	3384.92	3381.64	4008.7	3609.74	3197.96	2163.8	2444.94	2786.89	3373.33	3109.35
Q03935	Q03935_M87_M1	1	Oxidation (M)	M	87	GPSDYRSMHQSPIHP	662.893	640.536	627.76	650.612	663.865	669.229	598.894	647.168	607.279	581.089	622.087	494.094	601.696	633.055	677.021	5182.65	5923.07	5107.62	5734.89	5177.3	4906.41	6284.9	5830.09	3472.85	4047.9	3559.25	3035.8	4085.42	3537.8	4706.56
Q03935	Q03935_S95_M1	1	Phospho (STY)	S	95	HQSPIHPSYIIPPHS	662.893	640.536	627.76	650.612	663.865	669.229	598.894	647.168	607.279	581.089	622.087	494.094	601.696	633.055	677.021	2978.23	3345.85	3238.69	3697.19	3797.79	3785.63	3112.62	3694.41	2495.57	2882.54	2460.49	2519.33	3056.76	3345.95	3698.16
Q03935	Q03935_S86_M1	1	Phospho (STY)	S	86	SGPSDYRSMHQSPIH	662.893	640.536	627.76	650.612	663.865	669.229	598.894	647.168	607.279	581.089	622.087	494.094	601.696	633.055	677.021	2727.94	2531.99	2717.03	3020.94	3211.76	3111.74	2723.43	2848.92	1888.74	2617.44	2392.35	2225.67	2401.01	2497.43	3064.87
Q03935	Q03935_S90_M1	1	Phospho (STY)	S	90	DYRSMHQSPIHPSYI	662.893	640.536	627.76	650.612	663.865	669.229	598.894	647.168	607.279	581.089	622.087	494.094	601.696	633.055	677.021	1699.19	1404.27	1994.72	2087.17	2084.12	1938.05	1896.5	2009.91	1608.03	1601.73	1969.52	1905.09	1929.91	2099.86	2278.77
Q03935	Q03935_S34_M1	1	Phospho (STY)	S	34	KNLNEHPSPQIAQPS	662.893	640.536	627.76	650.612	663.865	669.229	598.894	647.168	607.279	581.089	622.087	494.094	601.696	633.055	677.021	13564.9	13293.3	12490.8	12575.2	11528.3	13220.4	11513.1	11785.2	11907.1	13138	11919.9	11808.9	11367.4	11859.8	11606.5
Q03935	Q03935_S43_M1	1	Phospho (STY)	S	43	QIAQPSTSQKLPYRI	662.893	640.536	627.76	650.612	663.865	669.229	598.894	647.168	607.279	581.089	622.087	494.094	601.696	633.055	677.021	722.963	746.602	772.251	911.413	725.294	Filtered	624.555	700.086	776.292	676.031	758.311	785.102	667.107	664.66	Filtered
Q03935	Q03935_S41_M1	1	Phospho (STY)	S	41	SPQIAQPSTSQKLPY	662.893	640.536	627.76	650.612	663.865	669.229	598.894	647.168	607.279	581.089	622.087	494.094	601.696	633.055	677.021	722.963	746.909	772.268	911.413	725.294	Filtered	624.597	700.063	776.623	Filtered	Filtered	785.131	667.107	664.66	Filtered
Q03935	Q03935_S379_M1	1	Phospho (STY)	S	379	EEIVGRHSDSAT___	662.893	640.536	627.76	650.612	663.865	669.229	598.894	647.168	607.279	581.089	622.087	494.094	601.696	633.055	677.021	338.772	109.327	281.302	263.559	272.24	282.137	390.32	262.826	391.403	273.809	333.349	132.163	537.95	262.47	423.633
Q03935	Q03935_S381_M1	1	Phospho (STY)	S	381	IVGRHSDSAT_____	662.893	640.536	627.76	650.612	663.865	669.229	598.894	647.168	607.279	581.089	622.087	494.094	601.696	633.055	677.021	372.569	174.929	288.778	257.055	226.513	62.2837	313.573	349.507	377.736	305.866	274.214	145.545	430.287	132.247	303.225
Q03935	Q03935_T383_M1	1	Phospho (STY)	T	383	GRHSDSAT_______	662.893	640.536	627.76	650.612	663.865	669.229	598.894	647.168	607.279	581.089	622.087	494.094	601.696	633.055	677.021	303.17	80.4061	228.292	264.424	256.54	13.4687	310.021	237.798	384.814	296.19	297.512	138.165	395.383	258.055	344.836
Q03935	Q03935_S370_M1	1	Phospho (STY)	S	370	QLKKKIRSLEEIVGR	662.893	640.536	627.76	650.612	663.865	669.229	598.894	647.168	607.279	581.089	622.087	494.094	601.696	633.055	677.021	25.8368	1	Filtered	40.647	Filtered	Filtered	Filtered	31.7168	Filtered	Filtered	Filtered	Filtered	Filtered	Filtered	Filtered
Q03935	Q03935_T189_M1	1	Phospho (STY)	T	189	SFQNSADTAKNSADN	662.893	640.536	627.76	650.612	663.865	669.229	598.894	647.168	607.279	581.089	622.087	494.094	601.696	633.055	677.021	377.998	229.646	68.6013	242.292	236.319	Filtered	1	Filtered	Filtered	226.318	299.039	190.321	268.737	312.319	381.521
Q03935	Q03935_T204_M1	1	Phospho (STY)	T	204	NDNNDNVTKPVPDKD	662.893	640.536	627.76	650.612	663.865	669.229	598.894	647.168	607.279	581.089	622.087	494.094	601.696	633.055	677.021	304.406	231.37	347.424	168.008	221.655	Filtered	Filtered	Filtered	Filtered	66.9239	Filtered	Filtered	Filtered	290.739	Filtered
Q03935	Q03935_S193_M1	1	Phospho (STY)	S	193	SADTAKNSADNNDNN	662.893	640.536	627.76	650.612	663.865	669.229	598.894	647.168	607.279	581.089	622.087	494.094	601.696	633.055	677.021	50.2382	Filtered	2.64464	Filtered	Filtered	Filtered	7.25135	Filtered	Filtered	15.4534	63.5227	Filtered	17.4768	32.6194	Filtered
Q03935	Q03935_S25_M1	1	Phospho (STY)	S	25	SMATYNASEKNLNEH	662.893	640.536	627.76	650.612	663.865	669.229	598.894	647.168	607.279	581.089	622.087	494.094	601.696	633.055	677.021	Filtered	Filtered	57.2745	Filtered	Filtered	Filtered	2.24561	Filtered	Filtered	5.33169	Filtered	3.18076	Filtered	Filtered	1
Q03935	Q03935_Y111_M1	1	Phospho (STY)	Y	111	ERKQSASYNRPQNAH	662.893	640.536	627.76	650.612	663.865	669.229	598.894	647.168	607.279	581.089	622.087	494.094	601.696	633.055	677.021	Filtered	21.0213	Filtered	Filtered	1	Filtered	Filtered	Filtered	Filtered	Filtered	Filtered	Filtered	Filtered	Filtered	Filtered
Q03935	Q03935_T174_M1	1	Phospho (STY)	T	174	STLPSRNTSVTTAPP	662.893	640.536	627.76	650.612	663.865	669.229	598.894	647.168	607.279	581.089	622.087	494.094	601.696	633.055	677.021	Filtered	Filtered	138.92	145.522	Filtered	Filtered	Filtered	Filtered	Filtered	Filtered	Filtered	93.9292	Filtered	Filtered	Filtered
Q03935	Q03935_T178_M1	1	Phospho (STY)	T	178	SRNTSVTTAPPSFQN	662.893	640.536	627.76	650.612	663.865	669.229	598.894	647.168	607.279	581.089	622.087	494.094	601.696	633.055	677.021	Filtered	Filtered	118.999	127.367	Filtered	Filtered	Filtered	Filtered	Filtered	Filtered	Filtered	114.977	Filtered	Filtered	Filtered
Q03935	Q03935_T177_M1	1	Phospho (STY)	T	177	PSRNTSVTTAPPSFQ	662.893	640.536	627.76	650.612	663.865	669.229	598.894	647.168	607.279	581.089	622.087	494.094	601.696	633.055	677.021	Filtered	Filtered	66.0112	18.3993	Filtered	Filtered	Filtered	Filtered	Filtered	Filtered	Filtered	71.3716	Filtered	Filtered	Filtered
Q03935	Q03935_S175_M1	1	Phospho (STY)	S	175	TLPSRNTSVTTAPPS	662.893	640.536	627.76	650.612	663.865	669.229	598.894	647.168	607.279	581.089	622.087	494.094	601.696	633.055	677.021	Filtered	Filtered	66.0047	75.3213	Filtered	Filtered	Filtered	Filtered	Filtered	Filtered	Filtered	Filtered	Filtered	Filtered	Filtered
Q03940	Q03940_S15_M1	1	Phospho (STY)	S	15	KENPGVNSSNSGAVT	3200.99	2826.82	3194.6	2962.13	3011.46	3011.66	3001.39	3321.52	2985.61	3040.45	2840.38	2766.29	2733.19	3017.28	2986.79	1055.31	901.145	1175.54	841.193	1077.07	1045.03	828.131	1358.51	1320.4	836.229	1097.12	1021.48	1110.22	881.779	998.232
Q03940	Q03940_S16_M1	1	Phospho (STY)	S	16	ENPGVNSSNSGAVTR	3200.99	2826.82	3194.6	2962.13	3011.46	3011.66	3001.39	3321.52	2985.61	3040.45	2840.38	2766.29	2733.19	3017.28	2986.79	1400.36	408.159	771.358	1337.87	1145.49	989.875	529.794	1399.04	1305.57	990.002	754.283	1027.35	562.361	1416.06	1073.46
Q03940	Q03940_S18_M1	1	Phospho (STY)	S	18	PGVNSSNSGAVTRTA	3200.99	2826.82	3194.6	2962.13	3011.46	3011.66	3001.39	3321.52	2985.61	3040.45	2840.38	2766.29	2733.19	3017.28	2986.79	748.147	617.925	1250.77	1257.67	856.653	1096.51	723.851	678.45	1400.74	764.911	1028.2	971.585	849.6	897.506	1160.25
Q03940	Q03940_T22_M1	1	Phospho (STY)	T	22	SSNSGAVTRTAAHTH	3200.99	2826.82	3194.6	2962.13	3011.46	3011.66	3001.39	3321.52	2985.61	3040.45	2840.38	2766.29	2733.19	3017.28	2986.79	618.061	563.595	949.321	514.748	824.991	846.869	561.862	1229.97	666.988	513.478	903.523	967.722	773.414	607.697	866.85
Q03940	Q03940_T83_M1	1	Phospho (STY)	T	83	LLAGGPSTGKTALAL	3200.99	2826.82	3194.6	2962.13	3011.46	3011.66	3001.39	3321.52	2985.61	3040.45	2840.38	2766.29	2733.19	3017.28	2986.79	488.981	391.865	498.039	491.94	512.161	332.598	771.698	580.262	389.388	424.796	258.025	457.411	273.075	434.204	264.333
Q03940	Q03940_S82_M1	1	Phospho (STY)	S	82	ILLAGGPSTGKTALA	3200.99	2826.82	3194.6	2962.13	3011.46	3011.66	3001.39	3321.52	2985.61	3040.45	2840.38	2766.29	2733.19	3017.28	2986.79	531.125	375.157	269.161	449.694	543.256	332.615	770.014	585.028	359.353	424.521	259.232	448.8	272.348	434.189	245.328
Q03940	Q03940_S93_M1	1	Phospho (STY)	S	93	TALALAISQELGPKV	3200.99	2826.82	3194.6	2962.13	3011.46	3011.66	3001.39	3321.52	2985.61	3040.45	2840.38	2766.29	2733.19	3017.28	2986.79	713.368	1039.43	81.2058	588.418	635.09	716.464	749.332	785.462	568.769	635.594	685.068	Filtered	614.54	732.165	557.809
Q03940	Q03940_M406_M1	1	Oxidation (M)	M	406	ALDLLATMGTETSLR	3200.99	2826.82	3194.6	2962.13	3011.46	3011.66	3001.39	3321.52	2985.61	3040.45	2840.38	2766.29	2733.19	3017.28	2986.79	134.815	174.992	69.3764	164.37	83.9827	139.976	348.267	234.241	75.4232	198.167	193.165	157.966	369.791	146.141	234.481
Q03940	Q03940_C58_M1	1	Carbamidomethyl (C)	C	58	QIEAREACGVIVDLI	3200.99	2826.82	3194.6	2962.13	3011.46	3011.66	3001.39	3321.52	2985.61	3040.45	2840.38	2766.29	2733.19	3017.28	2986.79	156.427	327.195	147.961	140.362	323.002	176.261	108.683	111.594	77.6164	125.569	98.8547	50.8814	136.399	112.02	169.341
Q03940	Q03940_S355_M1	1	Phospho (STY)	S	355	RGTEDVISPHGVPPD	3200.99	2826.82	3194.6	2962.13	3011.46	3011.66	3001.39	3321.52	2985.61	3040.45	2840.38	2766.29	2733.19	3017.28	2986.79	156.784	228.126	588.25	396.447	242.402	207.345	307.538	327.935	513.707	589.584	201.927	174.274	377.663	500.215	479.747
Q03940	Q03940_T350_M1	1	Phospho (STY)	T	350	GMTTVRGTEDVISPH	3200.99	2826.82	3194.6	2962.13	3011.46	3011.66	3001.39	3321.52	2985.61	3040.45	2840.38	2766.29	2733.19	3017.28	2986.79	164.313	Filtered	138.433	161.354	168.695	Filtered	221.731	444.478	Filtered	330.539	260.45	169.568	174.915	164.088	483.435
Q03940	Q03940_C422_M1	1	Carbamidomethyl (C)	C	422	ALQLLAPCGILAQTS	3200.99	2826.82	3194.6	2962.13	3011.46	3011.66	3001.39	3321.52	2985.61	3040.45	2840.38	2766.29	2733.19	3017.28	2986.79	231.431	1	135.993	231.215	33.7068	75.2558	169.653	95.4376	48.7857	202.297	93.7818	126.712	116.884	158.239	70.107
Q03942	Q03942_C170_M1	1	Carbamidomethyl (C)	C	170	SIPAIWNCDPNSRYH	163.794	210.369	155.806	224.082	181.647	213.945	217.028	153.153	185.518	181.98	191.603	38.9861	159.951	213.439	167.214	23.5696	339.015	152.693	170.898	122.724	208.007	157.914	99.5714	1	152.807	138.095	10.7406	219.229	41.7932	142.108
Q03942	Q03942_S42_M1	1	Phospho (STY)	S	42	GIVLSHGSIRKNDII	163.794	210.369	155.806	224.082	181.647	213.945	217.028	153.153	185.518	181.98	191.603	38.9861	159.951	213.439	167.214	Filtered	33.9813	15.4971	Filtered	1	Filtered	Filtered	Filtered	Filtered	Filtered	43.9736	Filtered	80.1217	232.376	Filtered
Q03944	Q03944_T35_M1	1	Phospho (STY)	T	35	GMTKTPETSPPKRPM	8539.97	7239.8	7655.06	7749.41	7782.31	7051.45	7375.44	7345.61	7229.33	7268.12	7977.41	7077.01	7021.98	6763.6	6537.56	35107.8	28032.8	29879.5	29891.1	28111.8	29026.6	31019.7	28868.5	29548.7	29273.6	25957	27995.1	27307.1	23992.7	24764
Q03944	Q03944_S36_M1	1	Phospho (STY)	S	36	MTKTPETSPPKRPMG	8539.97	7239.8	7655.06	7749.41	7782.31	7051.45	7375.44	7345.61	7229.33	7268.12	7977.41	7077.01	7021.98	6763.6	6537.56	39081	35160.6	33624.2	34749.9	33224.6	33437.7	34869	33712.4	33768.9	33976.8	31423.4	33452.8	31746.3	27862.2	29158.9
Q03944	Q03944_T32_M1	1	Phospho (STY)	T	32	NSQGMTKTPETSPPK	8539.97	7239.8	7655.06	7749.41	7782.31	7051.45	7375.44	7345.61	7229.33	7268.12	7977.41	7077.01	7021.98	6763.6	6537.56	2313.83	2410.47	2626.18	2397.53	2828.62	1302.54	2262.34	2354.87	1957.79	2094.99	2784.31	2058.9	1744.86	1817.86	2048.96
Q03944	Q03944_S144_M1	1	Phospho (STY)	S	144	LSKFQNGSTETLFRT	8539.97	7239.8	7655.06	7749.41	7782.31	7051.45	7375.44	7345.61	7229.33	7268.12	7977.41	7077.01	7021.98	6763.6	6537.56	4780.72	5249.45	4628.46	4559.74	4598.02	4839.82	5349.25	4319.9	4139.17	4855.37	3689.36	4552.49	3430.46	4053.5	3949.73
Q03944	Q03944_M42_M1	1	Oxidation (M)	M	42	TSPPKRPMGRARSNS	8539.97	7239.8	7655.06	7749.41	7782.31	7051.45	7375.44	7345.61	7229.33	7268.12	7977.41	7077.01	7021.98	6763.6	6537.56	3175.76	3280.83	3261.57	3366.07	3216.61	3741.53	3282.49	3227.07	3340.1	3624.94	3797.76	3493.23	3914.51	2959.37	3320.61
Q03944	Q03944_Y19_M1	1	Phospho (STY)	Y	19	PQLQHSPYVRDQSNS	8539.97	7239.8	7655.06	7749.41	7782.31	7051.45	7375.44	7345.61	7229.33	7268.12	7977.41	7077.01	7021.98	6763.6	6537.56	226.531	132.456	172.312	196.23	199.55	157.824	296.488	201.117	194.63	Filtered	245.26	144.453	70.4962	185.015	139.493
Q03944	Q03944_S17_M1	1	Phospho (STY)	S	17	PPPQLQHSPYVRDQS	8539.97	7239.8	7655.06	7749.41	7782.31	7051.45	7375.44	7345.61	7229.33	7268.12	7977.41	7077.01	7021.98	6763.6	6537.56	254.664	116.934	98.4142	193.584	134.714	592.592	127.865	262.971	86.5721	Filtered	357.057	80.993	Filtered	169.184	Filtered
Q03944	Q03944_S278_M1	1	Phospho (STY)	S	278	DLGTDIDSKFEHRKI	8539.97	7239.8	7655.06	7749.41	7782.31	7051.45	7375.44	7345.61	7229.33	7268.12	7977.41	7077.01	7021.98	6763.6	6537.56	Filtered	Filtered	Filtered	Filtered	182.48	Filtered	142	231.802	Filtered	Filtered	136.972	59.6664	170.485	220.424	193.082
Q03944	Q03944_S286_M1	1	Phospho (STY)	S	286	KFEHRKISAYVEEIS	8539.97	7239.8	7655.06	7749.41	7782.31	7051.45	7375.44	7345.61	7229.33	7268.12	7977.41	7077.01	7021.98	6763.6	6537.56	1	1	5.99149	Filtered	14.4192	1	1	1	1	1	1	Filtered	1	11.9133	1
Q03944	Q03944_S293_M1	1	Phospho (STY)	S	293	SAYVEEISVIPLMNT	8539.97	7239.8	7655.06	7749.41	7782.31	7051.45	7375.44	7345.61	7229.33	7268.12	7977.41	7077.01	7021.98	6763.6	6537.56	1	Filtered	20.6034	Filtered	2.9854	168.026	1	1	6.07472	43.5006	1	Filtered	53.0669	110.66	13.953
Q03944	Q03944_Y288_M1	1	Phospho (STY)	Y	288	EHRKISAYVEEISVI	8539.97	7239.8	7655.06	7749.41	7782.31	7051.45	7375.44	7345.61	7229.33	7268.12	7977.41	7077.01	7021.98	6763.6	6537.56	1	Filtered	5.99149	Filtered	14.4192	1	1	1	1	1	1	Filtered	1	11.9133	1
Q03944	Q03944_S496_M1	1	Phospho (STY)	S	496	NKVKSACSLKEKQNH	8539.97	7239.8	7655.06	7749.41	7782.31	7051.45	7375.44	7345.61	7229.33	7268.12	7977.41	7077.01	7021.98	6763.6	6537.56	81.3128	1	1	Filtered	Filtered	Filtered	Filtered	Filtered	Filtered	1	Filtered	Filtered	1	Filtered	Filtered
Q03944	Q03944_C495_M1	1	Carbamidomethyl (C)	C	495	NNKVKSACSLKEKQN	8539.97	7239.8	7655.06	7749.41	7782.31	7051.45	7375.44	7345.61	7229.33	7268.12	7977.41	7077.01	7021.98	6763.6	6537.56	81.3128	1	1	Filtered	Filtered	Filtered	Filtered	Filtered	Filtered	1	Filtered	Filtered	1	Filtered	Filtered
Q03954	Q03954_M119_M2	2	Oxidation (M)	M	119	DALNSPDMGQEYEGR	Filtered	4.33464	37.0615	25.6233	7.72512	42.1985	16.7246	9.11885	14.5022	NaN	26.4989	15.8231	53.6265	NaN	2.00761	Filtered	4.72947	40.4373	27.9572	8.42877	46.0423	18.248	9.94946	15.8231	1	28.9126	17.2644	58.5112	1	2.19048
Q03954	Q03954_M108_M2	2	Oxidation (M)	M	108	RLKKNISMDDDDALN	Filtered	4.33464	37.0615	25.6233	7.72512	42.1985	16.7246	9.11885	14.5022	NaN	26.4989	15.8231	53.6265	NaN	2.00761	Filtered	4.72947	40.4373	27.9572	8.42877	46.0423	18.248	9.94946	15.8231	1	28.9126	17.2644	58.5112	1	2.19048
Q03956	Q03956_M61_M1	1	Oxidation (M)	M	61	ESDQIFKMPVSNGIP	231.695	241.471	288.491	63.2169	254.275	178.537	232.528	343.728	204.593	Filtered	Filtered	162.579	124.153	142.66	130.268	Filtered	120.825	128.822	Filtered	237.675	143.962	120.111	304.204	Filtered	Filtered	Filtered	267.019	70.6151	256.418	81.7377
Q03957	Q03957_S26_M1	1	Phospho (STY)	S	26	RPLFGKRSPNPQSLA	7205	7153.03	6744.01	7255.91	6794.4	6964.5	6590.8	6399.19	6668.43	6650.42	6488.39	5929.26	5955.45	6407.12	6552.25	57236.8	54691.8	50732.7	52441.1	52638	56038.4	53145.5	52661.5	53326.2	51490.5	52976.4	54262	50019.1	49559.4	50801.2
Q03957	Q03957_S31_M1	1	Phospho (STY)	S	31	KRSPNPQSLARPPPP	7205	7153.03	6744.01	7255.91	6794.4	6964.5	6590.8	6399.19	6668.43	6650.42	6488.39	5929.26	5955.45	6407.12	6552.25	8165.32	8715.88	6927.28	8695.74	7538.48	7139.36	7217.94	7558.15	7699.37	7536.19	7238.71	6690.25	6870.9	7297.48	6998.53
Q03957	Q03957_T507_M1	1	Phospho (STY)	T	507	PNILSTNTNNKGNGN	7205	7153.03	6744.01	7255.91	6794.4	6964.5	6590.8	6399.19	6668.43	6650.42	6488.39	5929.26	5955.45	6407.12	6552.25	658.672	604.178	552.539	702.721	430.691	749.315	841.086	508.964	730.094	818.073	672.316	570.418	414.764	461.291	82.8729
Q03957	Q03957_S504_M1	1	Phospho (STY)	S	504	QKRPNILSTNTNNKG	7205	7153.03	6744.01	7255.91	6794.4	6964.5	6590.8	6399.19	6668.43	6650.42	6488.39	5929.26	5955.45	6407.12	6552.25	739.982	560.959	499.213	668.35	410.523	405.449	388.002	491.18	598.158	548.463	443.064	512.614	378.774	563.835	289.921
Q03957	Q03957_M51_M1	1	Oxidation (M)	M	51	DSGYQSNMDNISSHR	7205	7153.03	6744.01	7255.91	6794.4	6964.5	6590.8	6399.19	6668.43	6650.42	6488.39	5929.26	5955.45	6407.12	6552.25	210.355	180.362	82.6719	207.393	241.143	238.524	138.819	402.081	160.035	214.423	376.238	201.503	193.307	172.712	186.25
Q03957	Q03957_C486_M1	1	Carbamidomethyl (C)	C	486	VLDGLVSCHEYEVKL	7205	7153.03	6744.01	7255.91	6794.4	6964.5	6590.8	6399.19	6668.43	6650.42	6488.39	5929.26	5955.45	6407.12	6552.25	49.6083	27.148	65.157	Filtered	47.9227	39.4722	77.4365	49.4384	27.993	132.836	61.9815	Filtered	43.9728	Filtered	57.2159
Q03957	Q03957_S252_M1	1	Phospho (STY)	S	252	IKEIMVESQKTVYMI	7205	7153.03	6744.01	7255.91	6794.4	6964.5	6590.8	6399.19	6668.43	6650.42	6488.39	5929.26	5955.45	6407.12	6552.25	Filtered	1	Filtered	19.6296	7.77536	Filtered	1	1	1	Filtered	Filtered	Filtered	Filtered	10.4146	Filtered
Q03973	Q03973_S153_M1	1	Phospho (STY)	S	153	SKKWKELSDNEKEKW	1941.86	2204.82	2018.74	2197.97	2201.17	2061.7	1774.16	2077.62	2049.67	2183.56	1951.89	2032.51	2181.09	2122.32	2142.73	1146.91	6186.25	5292.43	3213.18	7021.81	6151.84	2876.01	3924.91	6846.48	2286.87	2773.15	2286.14	1714.62	5916.88	2474.98
Q03973	Q03973_T197_M1	1	Phospho (STY)	T	197	ASLENGPTHAPVPIP	1941.86	2204.82	2018.74	2197.97	2201.17	2061.7	1774.16	2077.62	2049.67	2183.56	1951.89	2032.51	2181.09	2122.32	2142.73	920.352	1077.5	1242.67	1117.85	843.094	685.053	761.963	817.19	918.992	1201.72	1007.81	1139.45	756.788	1159.07	755.835
Q03973	Q03973_S191_M1	1	Phospho (STY)	S	191	NGTLPPASLENGPTH	1941.86	2204.82	2018.74	2197.97	2201.17	2061.7	1774.16	2077.62	2049.67	2183.56	1951.89	2032.51	2181.09	2122.32	2142.73	540.451	400.809	757.223	693.347	522.021	603.962	517.399	605.55	663.794	811.738	491.72	521.994	853.435	503.344	412.054
Q03973	Q03973_S206_M1	1	Phospho (STY)	S	206	APVPIPFSLQHAAEP	1941.86	2204.82	2018.74	2197.97	2201.17	2061.7	1774.16	2077.62	2049.67	2183.56	1951.89	2032.51	2181.09	2122.32	2142.73	668.101	674.979	734.532	556.326	897.127	526.512	669.082	522.69	641.316	1127.25	833.376	895.935	848.799	802.433	902.343
Q03973	Q03973_T186_M1	1	Phospho (STY)	T	186	LEAKKNGTLPPASLE	1941.86	2204.82	2018.74	2197.97	2201.17	2061.7	1774.16	2077.62	2049.67	2183.56	1951.89	2032.51	2181.09	2122.32	2142.73	405.302	876.389	440.629	621.811	420.303	417.127	300.171	604.528	346.003	486.988	300.564	378.129	393.479	259.277	179.938
Q03973	Q03973_Y164_M1	1	Phospho (STY)	Y	164	KEKWKQAYNVELENY	1941.86	2204.82	2018.74	2197.97	2201.17	2061.7	1774.16	2077.62	2049.67	2183.56	1951.89	2032.51	2181.09	2122.32	2142.73	1	Filtered	Filtered	Filtered	Filtered	1	Filtered	5.24138	Filtered	6.79969	Filtered	Filtered	18.003	1	4.02263
Q03976	Q03976_S176_M1	1	Phospho (STY)	S	176	RQEYKRPSPESHPVT	448.578	437.794	489.203	439.312	527.644	453.257	443.156	435.856	474.746	533.197	443.047	493.066	369.759	462.272	373.782	869.425	1054.28	886.191	975.481	951.178	760.247	824.721	871.154	919.602	1121.61	1176.5	820.516	649.855	919.41	961.694
Q03976	Q03976_S179_M1	1	Phospho (STY)	S	179	YKRPSPESHPVTYRY	448.578	437.794	489.203	439.312	527.644	453.257	443.156	435.856	474.746	533.197	443.047	493.066	369.759	462.272	373.782	787.939	924.62	779.986	608.272	820.022	706.455	520.952	491.686	888.856	670.078	771.149	737.523	628.2	353.704	544.78
Q03976	Q03976_T183_M1	1	Phospho (STY)	T	183	SPESHPVTYRYTSYV	448.578	437.794	489.203	439.312	527.644	453.257	443.156	435.856	474.746	533.197	443.047	493.066	369.759	462.272	373.782	36.7019	87.6213	232.95	59.8986	82.8128	249.917	86.6587	207.272	60.9161	53.6196	47.2678	56.9423	90.1277	Filtered	145.516
Q03976	Q03976_Y184_M1	1	Phospho (STY)	Y	184	PESHPVTYRYTSYVG	448.578	437.794	489.203	439.312	527.644	453.257	443.156	435.856	474.746	533.197	443.047	493.066	369.759	462.272	373.782	215.019	Filtered	336.736	187.75	248.904	Filtered	Filtered	233.93	289.131	153.778	Filtered	344.464	24.7845	98.0757	Filtered
Q03976	Q03976_M133_M1	1	Oxidation (M)	M	133	DNSLRPFMFDELPSQ	448.578	437.794	489.203	439.312	527.644	453.257	443.156	435.856	474.746	533.197	443.047	493.066	369.759	462.272	373.782	244.168	76.041	166.034	214.91	597.934	Filtered	Filtered	88.059	163.587	245.943	347.098	168.892	Filtered	Filtered	Filtered
Q03983	Q03983_S42_M1	1	Phospho (STY)	S	42	TRLNSKSSGDIWEKD	230.474	285.61	138.949	264.254	175.069	251.81	237.517	175.423	299.56	181.894	222.517	53.7027	152.701	267.009	252.399	238.193	279.52	136.414	254.924	199.863	280.176	227.565	198.128	328.001	185.384	233.55	50.0634	175.96	300.136	270.953
Q03983	Q03983_S41_M1	1	Phospho (STY)	S	41	HTRLNSKSSGDIWEK	230.474	285.61	138.949	264.254	175.069	251.81	237.517	175.423	299.56	181.894	222.517	53.7027	152.701	267.009	252.399	170.508	250.114	121.245	237.734	123.451	190.571	250.913	141.936	263.951	197.136	227.398	88.5815	151.89	275.495	330.73
Q04002	Q04002_S162_M1	1	Phospho (STY)	S	162	NLSFNDNSSNKKTKT	813.861	925.278	750.552	861.804	856.314	850.525	813.131	914.289	886.521	733.091	882.28	568.379	714.901	1004.4	866.633	239.623	267.751	162.878	250.544	240.026	224.84	128.016	324.612	320.391	261.549	416.9	134.128	295.528	279.847	337.662
Q04002	Q04002_S163_M1	1	Phospho (STY)	S	163	LSFNDNSSNKKTKTS	813.861	925.278	750.552	861.804	856.314	850.525	813.131	914.289	886.521	733.091	882.28	568.379	714.901	1004.4	866.633	239.667	51.4473	162.967	246.448	240.027	224.905	Filtered	324.612	320.303	261.555	416.853	134.006	295.504	279.86	337.733
Q04002	Q04002_T150_M1	1	Phospho (STY)	T	150	KHKLESVTSNAGNLS	813.861	925.278	750.552	861.804	856.314	850.525	813.131	914.289	886.521	733.091	882.28	568.379	714.901	1004.4	866.633	218.775	247.602	147.143	306.091	239.841	263.595	182.394	274.856	327.651	Filtered	349.724	Filtered	198.131	297.992	200.812
Q04002	Q04002_S151_M1	1	Phospho (STY)	S	151	HKLESVTSNAGNLSF	813.861	925.278	750.552	861.804	856.314	850.525	813.131	914.289	886.521	733.091	882.28	568.379	714.901	1004.4	866.633	218.767	207.686	147.148	306.032	239.549	153.324	Filtered	274.894	327.773	256.338	349.774	152.749	198.112	297.991	200.779
Q04002	Q04002_S157_M1	1	Phospho (STY)	S	157	TSNAGNLSFNDNSSN	813.861	925.278	750.552	861.804	856.314	850.525	813.131	914.289	886.521	733.091	882.28	568.379	714.901	1004.4	866.633	248.731	31.6222	Filtered	96.5853	104.383	32.7371	19.8006	31.7172	43.4891	94.0304	67.7029	14.7309	22.9425	62.0991	48.5315
Q04002	Q04002_Y184_M1	1	Phospho (STY)	Y	184	QANLAEQYLNDLKNI	813.861	925.278	750.552	861.804	856.314	850.525	813.131	914.289	886.521	733.091	882.28	568.379	714.901	1004.4	866.633	105.24	Filtered	84.9267	119.057	76.6785	192.991	75.5548	95.745	54.171	39.2457	75.9403	91.4539	43.9384	134.747	Filtered
Q04002	Q04002_S1478_M1	1	Phospho (STY)	S	1478	ENIEQYSSNGKLLTY	813.861	925.278	750.552	861.804	856.314	850.525	813.131	914.289	886.521	733.091	882.28	568.379	714.901	1004.4	866.633	23.6388	1	1	32.0262	37.0377	1	60.0411	14.601	45.0643	23.9002	74.4131	Filtered	66.4602	90.8116	19.5779
Q04002	Q04002_S1477_M1	1	Phospho (STY)	S	1477	LENIEQYSSNGKLLT	813.861	925.278	750.552	861.804	856.314	850.525	813.131	914.289	886.521	733.091	882.28	568.379	714.901	1004.4	866.633	Filtered	18.0514	1	53.2166	1	1	1	1	15.793	1	3.86244	Filtered	7.34061	Filtered	Filtered
Q04002	Q04002_S751_M1	1	Phospho (STY)	S	751	HRRLNDSSASVKDAI	813.861	925.278	750.552	861.804	856.314	850.525	813.131	914.289	886.521	733.091	882.28	568.379	714.901	1004.4	866.633	Filtered	Filtered	123.353	Filtered	Filtered	148.783	Filtered	Filtered	46.9259	Filtered	5.53498	Filtered	Filtered	Filtered	Filtered
Q04003	Q04003_S405_M1	1	Phospho (STY)	S	405	ALRNNAASISPTLSE	5194.26	5431.06	5012.95	5092.66	4899.02	5420.42	5501.22	5182.74	4774.65	4827.46	4784.31	4636.51	4468.25	4596.96	4937.65	10002.6	10000.8	8205.45	9780.19	8168.25	9935.01	9478.47	8714.47	8202.43	8460.85	6745.07	7616.26	7506.64	7484.39	7089.88
Q04003	Q04003_S411_M1	1	Phospho (STY)	S	411	ASISPTLSEKAPLGS	5194.26	5431.06	5012.95	5092.66	4899.02	5420.42	5501.22	5182.74	4774.65	4827.46	4784.31	4636.51	4468.25	4596.96	4937.65	9434.74	9813.15	7802.29	9865.81	8011.17	9819.19	9801.94	8209.53	7863.43	8197.1	6412.16	7020.64	7528.61	7235.87	6805.56
Q04003	Q04003_T409_M1	1	Phospho (STY)	T	409	NAASISPTLSEKAPL	5194.26	5431.06	5012.95	5092.66	4899.02	5420.42	5501.22	5182.74	4774.65	4827.46	4784.31	4636.51	4468.25	4596.96	4937.65	9899.03	9616.03	8103.94	9876.43	8047.74	9773.69	9293.23	7873.26	7480.12	8127.12	6391.35	6979.7	7510.15	7191.47	6312.97
Q04003	Q04003_S407_M1	1	Phospho (STY)	S	407	RNNAASISPTLSEKA	5194.26	5431.06	5012.95	5092.66	4899.02	5420.42	5501.22	5182.74	4774.65	4827.46	4784.31	4636.51	4468.25	4596.96	4937.65	30.9336	252.241	123.239	143.171	109.073	58.828	212.872	119.501	199.909	120.61	19.6748	109.891	95.3111	42.8584	123.268
Q04003	Q04003_S225_M1	1	Phospho (STY)	S	225	NLARRPASSDSLLKL	5194.26	5431.06	5012.95	5092.66	4899.02	5420.42	5501.22	5182.74	4774.65	4827.46	4784.31	4636.51	4468.25	4596.96	4937.65	5212.92	6226.03	5038.14	4990.19	5120.27	6181.48	6671	5176.05	4904.27	5272.47	4767.98	4998.42	4729.81	4668.92	5187.03
Q04003	Q04003_S85_M1	1	Phospho (STY)	S	85	CQKPVMKSPFMSNVD	5194.26	5431.06	5012.95	5092.66	4899.02	5420.42	5501.22	5182.74	4774.65	4827.46	4784.31	4636.51	4468.25	4596.96	4937.65	6252.7	4140.62	5616.02	4784.24	4447.17	5238.36	5402.69	5858.54	5562.5	4327.34	5249.34	5187.57	4635.33	4992.59	5394.52
Q04003	Q04003_M88_M1	1	Oxidation (M)	M	88	PVMKSPFMSNVDDEI	5194.26	5431.06	5012.95	5092.66	4899.02	5420.42	5501.22	5182.74	4774.65	4827.46	4784.31	4636.51	4468.25	4596.96	4937.65	2682.2	1090.27	2291.91	1492.44	1218.93	1940.9	2117.73	2408.39	2169.94	1333.79	2028.76	2074.98	1426.07	2207.66	2101.71
Q04003	Q04003_C452_M1	1	Carbamidomethyl (C)	C	452	NLAIVPSCNEKTFVK	5194.26	5431.06	5012.95	5092.66	4899.02	5420.42	5501.22	5182.74	4774.65	4827.46	4784.31	4636.51	4468.25	4596.96	4937.65	69.1877	439.718	287.805	413.23	720.693	599.357	536.116	549.784	356.061	572.326	555.462	354.934	329.828	750.647	422.318
Q04003	Q04003_S431_M1	1	Phospho (STY)	S	431	ASQISQRSSENVGAI	5194.26	5431.06	5012.95	5092.66	4899.02	5420.42	5501.22	5182.74	4774.65	4827.46	4784.31	4636.51	4468.25	4596.96	4937.65	34.588	217.068	112.315	202.786	388.075	325.594	255.909	272.763	221.684	265.14	295.02	186.382	122.295	373.711	205.994
Q04003	Q04003_S432_M1	1	Phospho (STY)	S	432	SQISQRSSENVGAII	5194.26	5431.06	5012.95	5092.66	4899.02	5420.42	5501.22	5182.74	4774.65	4827.46	4784.31	4636.51	4468.25	4596.96	4937.65	34.5997	222.65	175.49	210.444	332.618	273.763	280.208	277.021	134.377	307.186	260.442	168.552	207.532	376.936	216.323
Q04003	Q04003_M191_M1	1	Oxidation (M)	M	191	DPTDENEMETKRYQT	5194.26	5431.06	5012.95	5092.66	4899.02	5420.42	5501.22	5182.74	4774.65	4827.46	4784.31	4636.51	4468.25	4596.96	4937.65	116.526	31.4238	109.263	82.7026	95.0109	142.856	129.435	146.08	53.3729	79.3521	190.633	97.2761	59.6423	132.728	150.582
Q04003	Q04003_M83_M1	1	Oxidation (M)	M	83	TRCQKPVMKSPFMSN	5194.26	5431.06	5012.95	5092.66	4899.02	5420.42	5501.22	5182.74	4774.65	4827.46	4784.31	4636.51	4468.25	4596.96	4937.65	422.866	290.034	563.462	295.65	315.823	495.53	405.555	464.559	436.01	409.249	440.337	428.788	438.54	359.858	391.819
Q04003	Q04003_C281_M1	1	Carbamidomethyl (C)	C	281	LKKREQQCGGSIIVL	5194.26	5431.06	5012.95	5092.66	4899.02	5420.42	5501.22	5182.74	4774.65	4827.46	4784.31	4636.51	4468.25	4596.96	4937.65	Filtered	164.842	84.4461	90.0613	92.1891	47.1495	46.374	94.6759	140.276	101.641	101.538	208.172	203.678	93.5441	208.58
Q04003	Q04003_S226_M1	1	Phospho (STY)	S	226	LARRPASSDSLLKLV	5194.26	5431.06	5012.95	5092.66	4899.02	5420.42	5501.22	5182.74	4774.65	4827.46	4784.31	4636.51	4468.25	4596.96	4937.65	Filtered	Filtered	Filtered	Filtered	Filtered	Filtered	Filtered	Filtered	Filtered	31.1614	Filtered	Filtered	1	1	Filtered
Q04004	Q04004_S14_M1	1	Phospho (STY)	S	14	RYYTNVLSNAEKDKH	386.576	409.589	331.475	294.954	416.037	335.002	417.058	310.775	370.641	387.544	374.224	474.133	322.611	267.688	285.879	230.421	162.211	46.4868	131.393	137.932	73.0237	282.429	90.3479	125.1	171.734	Filtered	261.114	Filtered	73.9435	Filtered
Q04004	Q04004_S66_M1	1	Phospho (STY)	S	66	SERLQQISDHLKQVK	386.576	409.589	331.475	294.954	416.037	335.002	417.058	310.775	370.641	387.544	374.224	474.133	322.611	267.688	285.879	203.3	60.5521	204.268	92.8866	131.434	155.233	127.997	Filtered	103.618	149.928	254.125	119.993	41.2435	Filtered	36.8811
Q04004	Q04004_C97_M2	2	Carbamidomethyl (C)	C	97	EADAIQICTKTTMVV	386.576	409.589	331.475	294.954	416.037	335.002	417.058	310.775	370.641	387.544	374.224	474.133	322.611	267.688	285.879	57.2797	Filtered	116.921	17.9118	Filtered	119.07	55.3916	38.3449	Filtered	47.6476	Filtered	94.207	Filtered	Filtered	Filtered
Q04004	Q04004_C86_M2	2	Carbamidomethyl (C)	C	86	DGYGRLQCIDNEADA	386.576	409.589	331.475	294.954	416.037	335.002	417.058	310.775	370.641	387.544	374.224	474.133	322.611	267.688	285.879	57.2797	Filtered	116.921	17.9118	Filtered	119.07	55.3916	38.3449	Filtered	47.6476	Filtered	94.207	Filtered	Filtered	Filtered
Q04004	Q04004_S194_M1	1	Phospho (STY)	S	194	LEQSLAHSGVIEDTF	386.576	409.589	331.475	294.954	416.037	335.002	417.058	310.775	370.641	387.544	374.224	474.133	322.611	267.688	285.879	Filtered	62.8218	Filtered	Filtered	251.644	Filtered	Filtered	1	28.4794	74.0983	46.9711	Filtered	Filtered	Filtered	Filtered
Q04005	Q04005_M1_M1	1	Oxidation (M)	M	1	_______MNTNQSNP	253.428	343.004	195.944	258.798	268.674	215.991	223.347	187.017	232.091	230.398	155.205	261.083	219.191	234.2	244.959	169.197	150.33	123.492	376.089	143.699	140.624	25.2596	80.7068	138.389	172.144	214.406	213.106	117.807	168.448	187.692
Q04005	Q04005_S43_M1	1	Phospho (STY)	S	43	TVKIDGQSLDLGKDL	253.428	343.004	195.944	258.798	268.674	215.991	223.347	187.017	232.091	230.398	155.205	261.083	219.191	234.2	244.959	815.99	663.45	589.386	781.033	629.682	614.888	831.799	736.006	671.277	814.229	734.613	406.782	737.974	619.068	717.082
Q04005	Q04005_M94_M1	1	Oxidation (M)	M	94	DSSTLLEMQRSANDS	253.428	343.004	195.944	258.798	268.674	215.991	223.347	187.017	232.091	230.398	155.205	261.083	219.191	234.2	244.959	34.1338	130.004	57.6727	50.5699	108.7	39.7032	Filtered	42.8623	Filtered	66.0015	28.1092	136.225	67.9309	85.8259	Filtered
Q04005	Q04005_S204_M1	1	Phospho (STY)	S	204	SARQDIVSATKPAKF	253.428	343.004	195.944	258.798	268.674	215.991	223.347	187.017	232.091	230.398	155.205	261.083	219.191	234.2	244.959	Filtered	Filtered	Filtered	Filtered	Filtered	Filtered	Filtered	37.3578	12.4414	1	11.7692	Filtered	53.5507	Filtered	Filtered
Q04007	Q04007_S568_M1	1	Phospho (STY)	S	568	QPDSAGASSPKRSTS	42725.7	44864.4	44046.1	45066.6	43559.6	45115.9	43373.9	44513.7	44764.2	43197.9	44539.5	43279.4	43378.9	43352.8	44409.9	104279	97043.6	95915.7	98728	95536	100014	99100.5	93791.4	99533	97600.4	98856.6	96426.4	100308	97791.6	101419
Q04007	Q04007_S569_M1	1	Phospho (STY)	S	569	PDSAGASSPKRSTSS	42725.7	44864.4	44046.1	45066.6	43559.6	45115.9	43373.9	44513.7	44764.2	43197.9	44539.5	43279.4	43378.9	43352.8	44409.9	87642.3	82917.6	81665.9	85164.8	82425.5	82996.9	82426	80763.1	83624.8	81554.4	84377.8	82591.5	84997.5	88777.7	85442.9
Q04007	Q04007_S564_M1	1	Phospho (STY)	S	564	PNSQQPDSAGASSPK	42725.7	44864.4	44046.1	45066.6	43559.6	45115.9	43373.9	44513.7	44764.2	43197.9	44539.5	43279.4	43378.9	43352.8	44409.9	80716.7	76751.7	77090.7	78083.3	76546.1	76106.5	78712.2	70063.9	78162.5	77884.7	79028.7	75473.5	80932.1	81118.2	81230.4
Q04007	Q04007_S559_M1	1	Phospho (STY)	S	559	FNQKFPNSQQPDSAG	42725.7	44864.4	44046.1	45066.6	43559.6	45115.9	43373.9	44513.7	44764.2	43197.9	44539.5	43279.4	43378.9	43352.8	44409.9	1440.04	1344.12	1534.71	1576.02	2118.04	1833.89	1950.39	1942.54	2424.82	1648.23	2405.06	2086.59	1493.91	403.653	2991.46
Q04007	Q04007_S515_M1	1	Phospho (STY)	S	515	SILSRSGSSTDVLSS	42725.7	44864.4	44046.1	45066.6	43559.6	45115.9	43373.9	44513.7	44764.2	43197.9	44539.5	43279.4	43378.9	43352.8	44409.9	41277.6	41561.3	43564.6	42481.6	41536.9	43404.7	43357	41135.9	42170	39868	39829.7	40290.4	39132.6	40761.9	39479.7
Q04007	Q04007_S513_M1	1	Phospho (STY)	S	513	APSILSRSGSSTDVL	42725.7	44864.4	44046.1	45066.6	43559.6	45115.9	43373.9	44513.7	44764.2	43197.9	44539.5	43279.4	43378.9	43352.8	44409.9	28148.5	29434.1	30337.1	30175.3	28490.3	30325.2	31168.3	29214.7	30063.7	26816.3	27750.6	28424	26863.5	28027.8	26975.8
Q04007	Q04007_S516_M1	1	Phospho (STY)	S	516	ILSRSGSSTDVLSSG	42725.7	44864.4	44046.1	45066.6	43559.6	45115.9	43373.9	44513.7	44764.2	43197.9	44539.5	43279.4	43378.9	43352.8	44409.9	20618.6	21209.5	21805.5	21987.7	20804.7	22629.8	22523.4	21649.3	22851	18950	20305.8	20150.3	19247.1	20116.6	19571.4
Q04007	Q04007_T517_M1	1	Phospho (STY)	T	517	LSRSGSSTDVLSSGI	42725.7	44864.4	44046.1	45066.6	43559.6	45115.9	43373.9	44513.7	44764.2	43197.9	44539.5	43279.4	43378.9	43352.8	44409.9	20366.6	21028.9	21801.5	21376.5	19889.4	22127.3	22431.6	21271.7	22612.9	18411.3	19700.8	19867	19065.3	19647.2	18975.8
Q04007	Q04007_M527_M1	1	Oxidation (M)	M	527	LSSGIDSMAKNSKET	42725.7	44864.4	44046.1	45066.6	43559.6	45115.9	43373.9	44513.7	44764.2	43197.9	44539.5	43279.4	43378.9	43352.8	44409.9	25688.5	25320.2	26837.2	25993.1	25426.1	24938.5	26584.1	24226.9	23650.9	25683.8	24344.2	25795.2	24663.2	25595.3	24173.6
Q04007	Q04007_S522_M1	1	Phospho (STY)	S	522	SSTDVLSSGIDSMAK	42725.7	44864.4	44046.1	45066.6	43559.6	45115.9	43373.9	44513.7	44764.2	43197.9	44539.5	43279.4	43378.9	43352.8	44409.9	8317.17	8488.25	8607.61	8137.18	7948.57	8664.91	8164.58	8547.08	8790.05	7643.28	7872.47	7616.84	8066.18	7939.21	8064.56
Q04007	Q04007_S521_M1	1	Phospho (STY)	S	521	GSSTDVLSSGIDSMA	42725.7	44864.4	44046.1	45066.6	43559.6	45115.9	43373.9	44513.7	44764.2	43197.9	44539.5	43279.4	43378.9	43352.8	44409.9	6784.96	7294.92	7124.05	6478.65	6503.96	6919.92	7230.74	6962.38	7043.68	5817.63	6533.56	6380.3	6579.45	6551.15	6716.82
Q04007	Q04007_S692_M1	1	Phospho (STY)	S	692	PLLMRNNSNSNLLFE	42725.7	44864.4	44046.1	45066.6	43559.6	45115.9	43373.9	44513.7	44764.2	43197.9	44539.5	43279.4	43378.9	43352.8	44409.9	59211.7	61777.7	59119.1	55237.8	55360.6	63013.7	60101.9	52901	57415.1	54242.9	44251.2	49286	48479.4	47265.7	45389.6
Q04007	Q04007_S694_M1	1	Phospho (STY)	S	694	LMRNNSNSNLLFEKN	42725.7	44864.4	44046.1	45066.6	43559.6	45115.9	43373.9	44513.7	44764.2	43197.9	44539.5	43279.4	43378.9	43352.8	44409.9	40925.5	41827.3	39919.4	38587.1	37440.9	43154.2	41684.2	36641.2	38999.5	37488.9	30763.8	33960.6	32788.5	32360.9	31510.7
Q04007	Q04007_T376_M1	1	Phospho (STY)	T	376	LRKQPSGTALHLQSH	42725.7	44864.4	44046.1	45066.6	43559.6	45115.9	43373.9	44513.7	44764.2	43197.9	44539.5	43279.4	43378.9	43352.8	44409.9	43941.7	50428.4	47879.4	53372.4	47016.3	47195.1	48862.3	50667.6	50568.5	50628.9	48458	50318.1	50315.2	50818.7	51498.4
Q04007	Q04007_S382_M1	1	Phospho (STY)	S	382	GTALHLQSHLHPHSR	42725.7	44864.4	44046.1	45066.6	43559.6	45115.9	43373.9	44513.7	44764.2	43197.9	44539.5	43279.4	43378.9	43352.8	44409.9	19670.4	23161.2	22335.8	22510.9	21213.7	22243.5	23444.3	23154.6	22015.9	23137.9	22920.2	21494.5	24306.1	23983.6	24124.6
Q04007	Q04007_S374_M1	1	Phospho (STY)	S	374	SNLRKQPSGTALHLQ	42725.7	44864.4	44046.1	45066.6	43559.6	45115.9	43373.9	44513.7	44764.2	43197.9	44539.5	43279.4	43378.9	43352.8	44409.9	29396.9	34703.7	32830.1	36186.1	34791.6	32799.4	32369.5	36064.2	35090.8	33431.5	36843.5	37332.4	34153.2	35232.7	35060.9
Q04007	Q04007_S334_M1	1	Phospho (STY)	S	334	SVRIRSLSINRKSNR	42725.7	44864.4	44046.1	45066.6	43559.6	45115.9	43373.9	44513.7	44764.2	43197.9	44539.5	43279.4	43378.9	43352.8	44409.9	30145.7	32191.1	30759.4	27633.5	25951.9	32325.1	31909.7	26927.1	25985	28998.5	24466.1	26608.2	21430	20610.8	22177.1
Q04007	Q04007_S332_M1	1	Phospho (STY)	S	332	DKSVRIRSLSINRKS	42725.7	44864.4	44046.1	45066.6	43559.6	45115.9	43373.9	44513.7	44764.2	43197.9	44539.5	43279.4	43378.9	43352.8	44409.9	14947.3	16338	15223.9	13661.1	12703.2	16032	15694.4	13336	13214.7	14193.5	12049.1	13637.2	11281.7	9939.09	10690.7
Q04007	Q04007_S388_M1	1	Phospho (STY)	S	388	QSHLHPHSRSQSYSS	42725.7	44864.4	44046.1	45066.6	43559.6	45115.9	43373.9	44513.7	44764.2	43197.9	44539.5	43279.4	43378.9	43352.8	44409.9	24.8077	102.44	225.291	497.763	393.9	448.601	181.095	241.892	92.2097	368.323	563.166	356.981	777.656	269.932	588.643
Q04007	Q04007_S674_M1	1	Phospho (STY)	S	674	KKQKFLNSPIPQHTQ	42725.7	44864.4	44046.1	45066.6	43559.6	45115.9	43373.9	44513.7	44764.2	43197.9	44539.5	43279.4	43378.9	43352.8	44409.9	10702.2	10465.9	11697.5	10293.6	10317.9	8923.96	9125.17	10701.2	10587.8	11479.5	11016.2	11714.6	10822.6	11065	11442.6
Q04007	Q04007_S684_M1	1	Phospho (STY)	S	684	PQHTQQASPLLMRNN	42725.7	44864.4	44046.1	45066.6	43559.6	45115.9	43373.9	44513.7	44764.2	43197.9	44539.5	43279.4	43378.9	43352.8	44409.9	9015.5	9356.99	10446.4	9711.64	9325.05	8387.53	11808.3	9241.7	9268.07	9986.24	8563.36	9411.28	8914.45	9998.14	9335.72
Q04007	Q04007_T680_M1	1	Phospho (STY)	T	680	NSPIPQHTQQASPLL	42725.7	44864.4	44046.1	45066.6	43559.6	45115.9	43373.9	44513.7	44764.2	43197.9	44539.5	43279.4	43378.9	43352.8	44409.9	6572.29	6933.55	6213.82	5951.57	5726.35	5696.56	7534.23	6155.66	6377.59	5904.94	5344.21	6567	6020.5	5901.13	6026.83
Q04007	Q04007_M688_M1	1	Oxidation (M)	M	688	QQASPLLMRNNSNSN	42725.7	44864.4	44046.1	45066.6	43559.6	45115.9	43373.9	44513.7	44764.2	43197.9	44539.5	43279.4	43378.9	43352.8	44409.9	9015.24	8274.77	9586.12	8196.14	8780.46	8236.73	9764.23	9244.25	8526.39	8136.4	8477.66	8252.27	8671.56	9494.85	8337.54
Q04007	Q04007_S684_M2	2	Phospho (STY)	S	684	PQHTQQASPLLMRNN	42725.7	44864.4	44046.1	45066.6	43559.6	45115.9	43373.9	44513.7	44764.2	43197.9	44539.5	43279.4	43378.9	43352.8	44409.9	1936.24	2033.53	2216.09	2106.22	2088.85	2168.62	2323.48	1879.97	2056.01	2796.65	1996.79	2189.41	2177.67	1923.25	1705.5
Q04007	Q04007_S674_M2	2	Phospho (STY)	S	674	KKQKFLNSPIPQHTQ	42725.7	44864.4	44046.1	45066.6	43559.6	45115.9	43373.9	44513.7	44764.2	43197.9	44539.5	43279.4	43378.9	43352.8	44409.9	3663.04	3941.27	4216.35	3953.13	3818.81	4319.79	4518.59	3534.04	3987.53	5180.45	3709.71	4218.05	4157.2	3691.97	3387.25
Q04007	Q04007_T680_M2	2	Phospho (STY)	T	680	NSPIPQHTQQASPLL	42725.7	44864.4	44046.1	45066.6	43559.6	45115.9	43373.9	44513.7	44764.2	43197.9	44539.5	43279.4	43378.9	43352.8	44409.9	1726.8	1907.74	2000.25	1846.9	1729.96	2151.17	2195.12	1654.07	1931.53	2383.8	1712.92	2028.64	1979.53	1768.72	1681.74
Q04007	Q04007_S602_M1	1	Phospho (STY)	S	602	INNKKNLSSATLIKR	42725.7	44864.4	44046.1	45066.6	43559.6	45115.9	43373.9	44513.7	44764.2	43197.9	44539.5	43279.4	43378.9	43352.8	44409.9	17858.5	18661.6	16967.8	17028.1	16521.6	20099.3	20624.1	16484.1	14888.7	14810.3	11649	13192.7	9725.9	10802.9	9632.42
Q04007	Q04007_S603_M1	1	Phospho (STY)	S	603	NNKKNLSSATLIKRK	42725.7	44864.4	44046.1	45066.6	43559.6	45115.9	43373.9	44513.7	44764.2	43197.9	44539.5	43279.4	43378.9	43352.8	44409.9	12486.2	13318.7	13080.3	13135.7	12307.2	14569.8	15841.4	12692.4	11235.1	11567.3	8699.2	9777.08	7620	8498.12	7793.17
Q04007	Q04007_S542_M1	1	Phospho (STY)	S	542	RGRFRSLSLMDPALQ	42725.7	44864.4	44046.1	45066.6	43559.6	45115.9	43373.9	44513.7	44764.2	43197.9	44539.5	43279.4	43378.9	43352.8	44409.9	23086.6	22251	24733.7	23105.7	24028.4	24038.8	23140.2	22008	21516.1	21817.2	20079.5	19393.8	19111.4	19099	17507.4
Q04007	Q04007_M544_M1	1	Oxidation (M)	M	544	RFRSLSLMDPALQKP	42725.7	44864.4	44046.1	45066.6	43559.6	45115.9	43373.9	44513.7	44764.2	43197.9	44539.5	43279.4	43378.9	43352.8	44409.9	11845	11496.5	12418.6	11351.8	11346.4	12325.4	12024.4	11301.6	10745.2	12024.3	10321.4	10078.9	10375.8	10444.8	9954.29
Q04007	Q04007_S540_M1	1	Phospho (STY)	S	540	ETRGRFRSLSLMDPA	42725.7	44864.4	44046.1	45066.6	43559.6	45115.9	43373.9	44513.7	44764.2	43197.9	44539.5	43279.4	43378.9	43352.8	44409.9	2006.36	2509.47	2168.37	2300.22	1816.16	2276.65	2211.53	2653.43	2010.37	2308.15	2214.67	1715.7	2123.64	1854.47	1922.52
Q04007	Q04007_S311_M1	1	Phospho (STY)	S	311	SLKRNSSSLLNFQNS	42725.7	44864.4	44046.1	45066.6	43559.6	45115.9	43373.9	44513.7	44764.2	43197.9	44539.5	43279.4	43378.9	43352.8	44409.9	15515.7	14384.3	16676.7	14280.2	15616.2	16202.5	14561.8	14392.2	15030.8	13151	11915.4	13474.8	13071.7	13706.6	12209.5
Q04007	Q04007_S310_M1	1	Phospho (STY)	S	310	TSLKRNSSSLLNFQN	42725.7	44864.4	44046.1	45066.6	43559.6	45115.9	43373.9	44513.7	44764.2	43197.9	44539.5	43279.4	43378.9	43352.8	44409.9	14266.4	13149	15770.9	13105.1	14230.1	15272	13572.5	13391.7	14086	12382	11220.3	12385.9	12115.9	12664	11632.7
Q04007	Q04007_S309_M1	1	Phospho (STY)	S	309	NTSLKRNSSSLLNFQ	42725.7	44864.4	44046.1	45066.6	43559.6	45115.9	43373.9	44513.7	44764.2	43197.9	44539.5	43279.4	43378.9	43352.8	44409.9	12878.3	12024.9	14524.1	11635.2	12648.1	14041.8	12449.5	11990.8	13022.2	11206	10027.8	11365	11019.8	11764.5	10538.9
Q04007	Q04007_S318_M1	1	Phospho (STY)	S	318	SLLNFQNSVLTSNKD	42725.7	44864.4	44046.1	45066.6	43559.6	45115.9	43373.9	44513.7	44764.2	43197.9	44539.5	43279.4	43378.9	43352.8	44409.9	4263.59	3562.11	4531.02	3397.16	3661.38	4060.52	3783.82	3648.57	4188.17	3009.27	3449.43	3661.96	3087.16	3848.86	3553.24
Q04007	Q04007_M727_M1	1	Oxidation (M)	M	727	STLMNGNMEKNGLAL	42725.7	44864.4	44046.1	45066.6	43559.6	45115.9	43373.9	44513.7	44764.2	43197.9	44539.5	43279.4	43378.9	43352.8	44409.9	4639.28	3863.44	4214.22	3442.52	3676.27	5103.99	5237.17	3169.27	3573.97	4189.61	3554.36	3658.67	3740.28	2620.43	3753.91
Q04007	Q04007_S715_M1	1	Phospho (STY)	S	715	EELRRQPSVNLFSTL	42725.7	44864.4	44046.1	45066.6	43559.6	45115.9	43373.9	44513.7	44764.2	43197.9	44539.5	43279.4	43378.9	43352.8	44409.9	9540.27	8605.12	9254.57	7913.37	8980.52	10698.2	10227.6	7981.81	7918.25	9737.4	8934.32	7968.85	8525.85	6709.99	8410.46
Q04007	Q04007_S720_M1	1	Phospho (STY)	S	720	QPSVNLFSTLMNGNM	42725.7	44864.4	44046.1	45066.6	43559.6	45115.9	43373.9	44513.7	44764.2	43197.9	44539.5	43279.4	43378.9	43352.8	44409.9	1553.14	1506.87	1862.87	1503.27	1909.19	2102.85	1754.6	1910.68	1454.71	2228.55	1898.76	1346.35	1554.82	1355.37	1910.94
Q04007	Q04007_M727_M2	2	Oxidation (M)	M	727	STLMNGNMEKNGLAL	42725.7	44864.4	44046.1	45066.6	43559.6	45115.9	43373.9	44513.7	44764.2	43197.9	44539.5	43279.4	43378.9	43352.8	44409.9	1650.43	1540.63	1451.18	1488.59	1673.71	1719.26	1798.1	1422.98	1445.81	1862.84	1578.62	1478.43	1566.68	1509.99	1360.3
Q04007	Q04007_M723_M2	2	Oxidation (M)	M	723	VNLFSTLMNGNMEKN	42725.7	44864.4	44046.1	45066.6	43559.6	45115.9	43373.9	44513.7	44764.2	43197.9	44539.5	43279.4	43378.9	43352.8	44409.9	1650.43	1540.63	1451.18	1488.59	1673.71	1719.26	1798.1	1422.98	1445.81	1862.84	1578.62	1478.43	1566.68	1509.99	1360.3
Q04007	Q04007_T721_M1	1	Phospho (STY)	T	721	PSVNLFSTLMNGNME	42725.7	44864.4	44046.1	45066.6	43559.6	45115.9	43373.9	44513.7	44764.2	43197.9	44539.5	43279.4	43378.9	43352.8	44409.9	1256.15	1215.96	1642.97	1266.86	1640.71	1694.01	1526.2	1503.59	1275.79	1714.47	1549.57	1117.54	1392.22	1121.32	1675.22
Q04007	Q04007_M723_M1	1	Oxidation (M)	M	723	VNLFSTLMNGNMEKN	42725.7	44864.4	44046.1	45066.6	43559.6	45115.9	43373.9	44513.7	44764.2	43197.9	44539.5	43279.4	43378.9	43352.8	44409.9	874.38	736.572	850.432	757.52	764.427	841.667	755.814	807.697	851.559	895.027	1069.42	806.127	925.811	753.902	587.618
Q04007	Q04007_S706_M1	1	Phospho (STY)	S	706	EKNLINKSFEELRRQ	42725.7	44864.4	44046.1	45066.6	43559.6	45115.9	43373.9	44513.7	44764.2	43197.9	44539.5	43279.4	43378.9	43352.8	44409.9	8642.94	9688.69	9087.04	9567.06	9303.56	9417.6	8983.76	8666.33	8506.13	8311.29	7860.68	7591.26	7570.68	8079.81	7688.62
Q04007	Q04007_S576_M1	1	Phospho (STY)	S	576	SPKRSTSSNHFTNVY	42725.7	44864.4	44046.1	45066.6	43559.6	45115.9	43373.9	44513.7	44764.2	43197.9	44539.5	43279.4	43378.9	43352.8	44409.9	1867.35	2101.33	2293.03	2574.23	1981.75	1872	1916.87	2499.9	2274.83	2203.52	2422.42	2407.8	2012.2	2506.45	2687.1
Q04007	Q04007_S575_M1	1	Phospho (STY)	S	575	SSPKRSTSSNHFTNV	42725.7	44864.4	44046.1	45066.6	43559.6	45115.9	43373.9	44513.7	44764.2	43197.9	44539.5	43279.4	43378.9	43352.8	44409.9	1866.9	2121.41	2311.23	2519.89	2041.84	1882.77	1880.38	2527.12	2264.34	2204.76	2491.5	2414.85	2018.01	2506.35	2671.15
Q04007	Q04007_T580_M1	1	Phospho (STY)	T	580	STSSNHFTNVYVHDG	42725.7	44864.4	44046.1	45066.6	43559.6	45115.9	43373.9	44513.7	44764.2	43197.9	44539.5	43279.4	43378.9	43352.8	44409.9	1204.31	1035.51	1321.12	1254.11	1176.85	1127.11	887.441	1319.46	1279.09	1100.36	1381.63	1333.37	1388	1366.42	1490.67
Q04007	Q04007_Y583_M1	1	Phospho (STY)	Y	583	SNHFTNVYVHDGDFD	42725.7	44864.4	44046.1	45066.6	43559.6	45115.9	43373.9	44513.7	44764.2	43197.9	44539.5	43279.4	43378.9	43352.8	44409.9	1057.65	1012.54	1163.48	1155.85	1070.91	1126.93	799.273	1163.56	1120.03	1022.58	1245.24	1181.63	1239.79	1222.44	1331.34
Q04007	Q04007_T574_M1	1	Phospho (STY)	T	574	ASSPKRSTSSNHFTN	42725.7	44864.4	44046.1	45066.6	43559.6	45115.9	43373.9	44513.7	44764.2	43197.9	44539.5	43279.4	43378.9	43352.8	44409.9	815.373	899.655	972.747	1115.79	895.664	1310.99	749.474	1150.51	868.338	1040.3	1010.36	1056.59	971.398	1069.9	1045.12
Q04007	Q04007_S573_M1	1	Phospho (STY)	S	573	GASSPKRSTSSNHFT	42725.7	44864.4	44046.1	45066.6	43559.6	45115.9	43373.9	44513.7	44764.2	43197.9	44539.5	43279.4	43378.9	43352.8	44409.9	903.241	876.502	922.026	982.193	1011.48	920.878	749.862	1159.84	883.416	1039.03	1102.99	1113.5	1006.03	1095.22	1117.69
Q04007	Q04007_T592_M1	1	Phospho (STY)	T	592	HDGDFDGTDTINNKK	42725.7	44864.4	44046.1	45066.6	43559.6	45115.9	43373.9	44513.7	44764.2	43197.9	44539.5	43279.4	43378.9	43352.8	44409.9	977.067	790.571	791.359	722.409	891.446	919.466	534.749	984.16	1001.31	638.742	1081.73	894.181	1193.73	1054.95	1164.45
Q04007	Q04007_S403_M1	1	Phospho (STY)	S	403	SNMSRSPSPFPYGKT	42725.7	44864.4	44046.1	45066.6	43559.6	45115.9	43373.9	44513.7	44764.2	43197.9	44539.5	43279.4	43378.9	43352.8	44409.9	4108.98	4141.39	3827.25	3866.91	4288.64	3689.98	3686.47	3605.74	3504.61	4009.56	3329.72	3567.73	2938.83	3814.95	3546.38
Q04007	Q04007_S401_M1	1	Phospho (STY)	S	401	SSSNMSRSPSPFPYG	42725.7	44864.4	44046.1	45066.6	43559.6	45115.9	43373.9	44513.7	44764.2	43197.9	44539.5	43279.4	43378.9	43352.8	44409.9	2843.43	2815.02	2587.44	2576.56	2508.67	2939.8	2542.21	2151.78	2470.86	2822.82	2417.09	2234.9	2332.01	2521.46	2691.69
Q04007	Q04007_S638_M1	1	Phospho (STY)	S	638	ISRISTPSTSASSSN	42725.7	44864.4	44046.1	45066.6	43559.6	45115.9	43373.9	44513.7	44764.2	43197.9	44539.5	43279.4	43378.9	43352.8	44409.9	411.886	509.712	271.057	459.754	305.296	550.691	220.175	537.778	459.31	217.571	583.156	455.921	548.858	454.343	668.837
Q04007	Q04007_S642_M1	1	Phospho (STY)	S	642	STPSTSASSSNSSLN	42725.7	44864.4	44046.1	45066.6	43559.6	45115.9	43373.9	44513.7	44764.2	43197.9	44539.5	43279.4	43378.9	43352.8	44409.9	411.886	509.712	271.057	459.754	305.296	550.691	220.175	537.778	459.31	217.571	583.156	455.921	548.858	454.343	668.837
Q04007	Q04007_S640_M1	1	Phospho (STY)	S	640	RISTPSTSASSSNSS	42725.7	44864.4	44046.1	45066.6	43559.6	45115.9	43373.9	44513.7	44764.2	43197.9	44539.5	43279.4	43378.9	43352.8	44409.9	411.946	509.712	271.048	459.754	305.232	550.691	220.175	537.778	459.318	217.571	583.156	455.921	548.858	454.335	668.837
Q04007	Q04007_S635_M1	1	Phospho (STY)	S	635	PEFISRISTPSTSAS	42725.7	44864.4	44046.1	45066.6	43559.6	45115.9	43373.9	44513.7	44764.2	43197.9	44539.5	43279.4	43378.9	43352.8	44409.9	411.886	509.712	271.057	459.728	305.296	550.691	220.175	537.778	459.31	217.571	583.156	455.921	548.858	454.343	668.837
Q04007	Q04007_T636_M1	1	Phospho (STY)	T	636	EFISRISTPSTSASS	42725.7	44864.4	44046.1	45066.6	43559.6	45115.9	43373.9	44513.7	44764.2	43197.9	44539.5	43279.4	43378.9	43352.8	44409.9	411.886	509.712	271.057	459.728	305.296	550.691	220.175	537.778	459.31	217.571	583.156	455.921	548.858	454.343	668.837
Q04007	Q04007_T639_M1	1	Phospho (STY)	T	639	SRISTPSTSASSSNS	42725.7	44864.4	44046.1	45066.6	43559.6	45115.9	43373.9	44513.7	44764.2	43197.9	44539.5	43279.4	43378.9	43352.8	44409.9	411.886	509.712	271.057	459.728	305.296	550.691	220.175	537.778	459.31	217.571	583.156	455.921	548.858	454.343	668.837
Q04007	Q04007_S644_M1	1	Phospho (STY)	S	644	PSTSASSSNSSLNDM	42725.7	44864.4	44046.1	45066.6	43559.6	45115.9	43373.9	44513.7	44764.2	43197.9	44539.5	43279.4	43378.9	43352.8	44409.9	411.919	509.771	271.048	459.771	305.264	550.515	220.15	537.755	459.318	217.527	583.151	455.915	548.868	454.335	668.861
Q04007	Q04007_S646_M1	1	Phospho (STY)	S	646	TSASSSNSSLNDMST	42725.7	44864.4	44046.1	45066.6	43559.6	45115.9	43373.9	44513.7	44764.2	43197.9	44539.5	43279.4	43378.9	43352.8	44409.9	411.919	509.771	271.048	459.771	305.264	550.515	220.15	537.755	459.318	217.527	583.151	455.915	548.868	454.335	668.861
Q04007	Q04007_S643_M1	1	Phospho (STY)	S	643	TPSTSASSSNSSLND	42725.7	44864.4	44046.1	45066.6	43559.6	45115.9	43373.9	44513.7	44764.2	43197.9	44539.5	43279.4	43378.9	43352.8	44409.9	422.931	473.181	153.121	363.921	348.24	332.759	187.32	192.697	295.979	218.265	541.41	484.086	389.757	506.258	347.999
Q04007	Q04007_S647_M1	1	Phospho (STY)	S	647	SASSSNSSLNDMSTV	42725.7	44864.4	44046.1	45066.6	43559.6	45115.9	43373.9	44513.7	44764.2	43197.9	44539.5	43279.4	43378.9	43352.8	44409.9	359.098	426.19	181.243	329.773	296.476	391.076	234.873	226.636	362.455	249.706	492.207	382.67	408.177	420.429	346.227
Q04007	Q04007_T653_M1	1	Phospho (STY)	T	653	SSLNDMSTVSNAFSK	42725.7	44864.4	44046.1	45066.6	43559.6	45115.9	43373.9	44513.7	44764.2	43197.9	44539.5	43279.4	43378.9	43352.8	44409.9	358.972	427.979	206.304	324.138	296.478	389.546	235.246	226.886	339.644	254.905	492.737	369.345	408.644	418.572	346.562
Q04007	Q04007_S652_M1	1	Phospho (STY)	S	652	NSSLNDMSTVSNAFS	42725.7	44864.4	44046.1	45066.6	43559.6	45115.9	43373.9	44513.7	44764.2	43197.9	44539.5	43279.4	43378.9	43352.8	44409.9	258.827	373.675	189.674	258.896	250.183	386.579	220.159	277.092	312.301	263.475	422.667	338.722	352.365	315.723	318.997
Q04007	Q04007_S655_M1	1	Phospho (STY)	S	655	LNDMSTVSNAFSKLL	42725.7	44864.4	44046.1	45066.6	43559.6	45115.9	43373.9	44513.7	44764.2	43197.9	44539.5	43279.4	43378.9	43352.8	44409.9	50.7169	46.9205	1	19.1685	195.162	1	145.25	53.3721	120.23	5.96287	217.965	169.348	84.6756	67.1396	312.127
Q04007	Q04007_S659_M1	1	Phospho (STY)	S	659	STVSNAFSKLLNDTS	42725.7	44864.4	44046.1	45066.6	43559.6	45115.9	43373.9	44513.7	44764.2	43197.9	44539.5	43279.4	43378.9	43352.8	44409.9	42.7059	44.2712	Filtered	3.92757	Filtered	1	72.6499	Filtered	1	Filtered	2.73594	1	Filtered	Filtered	79.747
Q04007	Q04007_S841_M1	1	Phospho (STY)	S	841	EGVKYSNSNSTVTKP	42725.7	44864.4	44046.1	45066.6	43559.6	45115.9	43373.9	44513.7	44764.2	43197.9	44539.5	43279.4	43378.9	43352.8	44409.9	977.295	943.273	1358.42	1485.07	1760.52	1083.64	1489.42	1581.18	1218.1	1655.4	1124.58	1314.14	1162.24	1476.26	1368.38
Q04007	Q04007_Y838_M1	1	Phospho (STY)	Y	838	VTTEGVKYSNSNSTV	42725.7	44864.4	44046.1	45066.6	43559.6	45115.9	43373.9	44513.7	44764.2	43197.9	44539.5	43279.4	43378.9	43352.8	44409.9	541.597	554.662	539.822	1004.32	518.582	350.258	713.082	1033.96	1031.81	1130.94	902.03	853.913	714.594	928.348	829.209
Q04007	Q04007_S839_M1	1	Phospho (STY)	S	839	TTEGVKYSNSNSTVT	42725.7	44864.4	44046.1	45066.6	43559.6	45115.9	43373.9	44513.7	44764.2	43197.9	44539.5	43279.4	43378.9	43352.8	44409.9	559.575	571.141	601.814	1034.28	699.46	381.453	717.583	1007.73	1114.35	1089.36	883.656	904.183	760.734	889.725	1046.83
Q04007	Q04007_T846_M1	1	Phospho (STY)	T	846	SNSNSTVTKPVYKKA	42725.7	44864.4	44046.1	45066.6	43559.6	45115.9	43373.9	44513.7	44764.2	43197.9	44539.5	43279.4	43378.9	43352.8	44409.9	1172.9	613.186	568.933	889.377	563.341	155.459	525.33	941.26	1176.56	1111.73	813.203	1016.98	769.12	878.363	863.846
Q04007	Q04007_S843_M1	1	Phospho (STY)	S	843	VKYSNSNSTVTKPVY	42725.7	44864.4	44046.1	45066.6	43559.6	45115.9	43373.9	44513.7	44764.2	43197.9	44539.5	43279.4	43378.9	43352.8	44409.9	652.52	657.739	786.829	952.276	881.521	484.038	824.904	888.984	909.275	937.022	876.528	811.789	836.588	709.226	890.994
Q04007	Q04007_Y850_M1	1	Phospho (STY)	Y	850	STVTKPVYKKAVTLD	42725.7	44864.4	44046.1	45066.6	43559.6	45115.9	43373.9	44513.7	44764.2	43197.9	44539.5	43279.4	43378.9	43352.8	44409.9	810.589	546.117	514.038	738.501	507.82	858.602	893.832	759.429	842.911	465.759	398.244	517.914	208.166	Filtered	187.673
Q04007	Q04007_S392_M1	1	Phospho (STY)	S	392	HPHSRSQSYSSSNMS	42725.7	44864.4	44046.1	45066.6	43559.6	45115.9	43373.9	44513.7	44764.2	43197.9	44539.5	43279.4	43378.9	43352.8	44409.9	825.125	865.989	803.148	1041.49	721.533	594.344	657.316	607.919	1103.59	707.518	796.582	743.42	670.471	668.479	970.448
Q04007	Q04007_Y393_M1	1	Phospho (STY)	Y	393	PHSRSQSYSSSNMSR	42725.7	44864.4	44046.1	45066.6	43559.6	45115.9	43373.9	44513.7	44764.2	43197.9	44539.5	43279.4	43378.9	43352.8	44409.9	537.67	686.218	547.619	825.834	544.287	474.68	582.533	469.335	669.672	569.814	664.397	579.571	595.108	563.1	660.113
Q04007	Q04007_S390_M1	1	Phospho (STY)	S	390	HLHPHSRSQSYSSSN	42725.7	44864.4	44046.1	45066.6	43559.6	45115.9	43373.9	44513.7	44764.2	43197.9	44539.5	43279.4	43378.9	43352.8	44409.9	416.085	675.516	589.526	720.713	563.025	361.799	541.634	541.835	648.122	388.434	814.842	64.5096	620.896	586.429	699.117
Q04007	Q04007_S394_M1	1	Phospho (STY)	S	394	HSRSQSYSSSNMSRS	42725.7	44864.4	44046.1	45066.6	43559.6	45115.9	43373.9	44513.7	44764.2	43197.9	44539.5	43279.4	43378.9	43352.8	44409.9	302.836	481.36	364.251	532.444	437.641	333.586	163.487	91.0179	420.342	295.383	443.589	110.784	530.82	433.351	560.171
Q04007	Q04007_S395_M1	1	Phospho (STY)	S	395	SRSQSYSSSNMSRSP	42725.7	44864.4	44046.1	45066.6	43559.6	45115.9	43373.9	44513.7	44764.2	43197.9	44539.5	43279.4	43378.9	43352.8	44409.9	196.188	263.635	162.51	333.93	21.0545	226.903	155.363	69.9006	397.809	223.115	80.3455	198.431	333.46	337.141	318.887
Q04007	Q04007_M398_M1	1	Oxidation (M)	M	398	QSYSSSNMSRSPSPF	42725.7	44864.4	44046.1	45066.6	43559.6	45115.9	43373.9	44513.7	44764.2	43197.9	44539.5	43279.4	43378.9	43352.8	44409.9	244.797	184.463	250.12	216.913	177.35	119.591	74.7557	138.495	433.978	137.732	130.887	149.351	81.428	100.87	310.344
Q04007	Q04007_S396_M1	1	Phospho (STY)	S	396	RSQSYSSSNMSRSPS	42725.7	44864.4	44046.1	45066.6	43559.6	45115.9	43373.9	44513.7	44764.2	43197.9	44539.5	43279.4	43378.9	43352.8	44409.9	24.1747	32.0322	6.18763	41.6348	18.3088	10.2195	29.2226	16.0542	144.049	80.9615	40.6319	27.9176	3.59636	82.7335	48.7777
Q04007	Q04007_S399_M1	1	Phospho (STY)	S	399	SYSSSNMSRSPSPFP	42725.7	44864.4	44046.1	45066.6	43559.6	45115.9	43373.9	44513.7	44764.2	43197.9	44539.5	43279.4	43378.9	43352.8	44409.9	1	1	1	1	52.187	6.96205	12.2448	16.0542	2.03216	14.6985	20.8913	27.906	5.3965	1.4969	48.7796
Q04007	Q04007_S23_M1	1	Phospho (STY)	S	23	RRFAQSTSPKVSVKS	42725.7	44864.4	44046.1	45066.6	43559.6	45115.9	43373.9	44513.7	44764.2	43197.9	44539.5	43279.4	43378.9	43352.8	44409.9	7050.23	6989.11	6272.62	6124	6306.43	7329.14	6860.55	7217.5	6907.06	6242.04	5191.28	6576.09	5389.58	5223.78	4605.8
Q04007	Q04007_S412_M1	1	Phospho (STY)	S	412	FPYGKTPSNDELVYD	42725.7	44864.4	44046.1	45066.6	43559.6	45115.9	43373.9	44513.7	44764.2	43197.9	44539.5	43279.4	43378.9	43352.8	44409.9	74.2915	189.94	163.964	84.1421	207.502	28.6692	82.9411	88.3588	89.8786	121.342	157.647	194.96	171.06	378.926	153.793
Q04007	Q04007_T410_M1	1	Phospho (STY)	T	410	SPFPYGKTPSNDELV	42725.7	44864.4	44046.1	45066.6	43559.6	45115.9	43373.9	44513.7	44764.2	43197.9	44539.5	43279.4	43378.9	43352.8	44409.9	74.1639	189.807	163.971	84.0979	208.406	Filtered	77.707	73.8055	89.8976	121.391	157.651	195.057	158.666	378.988	155.35
Q04007	Q04007_Y418_M1	1	Phospho (STY)	Y	418	PSNDELVYDELNNQI	42725.7	44864.4	44046.1	45066.6	43559.6	45115.9	43373.9	44513.7	44764.2	43197.9	44539.5	43279.4	43378.9	43352.8	44409.9	92.4341	208.102	118.952	29.9419	175.363	21.0541	59.2239	77.2267	114.686	120.915	176.679	95.6616	151.895	350.875	192.622
Q04007	Q04007_T740_M1	1	Phospho (STY)	T	740	ALNFKSRTPTDALMA	42725.7	44864.4	44046.1	45066.6	43559.6	45115.9	43373.9	44513.7	44764.2	43197.9	44539.5	43279.4	43378.9	43352.8	44409.9	10250.2	10761.8	10266.8	10535.3	11067.7	10399.8	10491.1	10841.4	10227.5	11458.5	9305.28	9880.84	9397.96	9524.74	9298.33
Q04007	Q04007_T742_M1	1	Phospho (STY)	T	742	NFKSRTPTDALMANS	42725.7	44864.4	44046.1	45066.6	43559.6	45115.9	43373.9	44513.7	44764.2	43197.9	44539.5	43279.4	43378.9	43352.8	44409.9	5188.19	5203.72	5340.59	5071.16	5867.27	5658.57	5204.07	5901.25	5191.24	5677.34	4651.58	5065.48	4663.76	4555.49	4590.59
Q04007	Q04007_S738_M1	1	Phospho (STY)	S	738	GLALNFKSRTPTDAL	42725.7	44864.4	44046.1	45066.6	43559.6	45115.9	43373.9	44513.7	44764.2	43197.9	44539.5	43279.4	43378.9	43352.8	44409.9	9738.95	10304.4	9708.13	10068.1	10305.3	10131.2	9677.11	10687.4	9915.77	11006.9	9104.24	9607.84	9034.96	9502.69	8928.41
Q04007	Q04007_M746_M1	1	Oxidation (M)	M	746	RTPTDALMANSIKNS	42725.7	44864.4	44046.1	45066.6	43559.6	45115.9	43373.9	44513.7	44764.2	43197.9	44539.5	43279.4	43378.9	43352.8	44409.9	5569.65	6094.89	5548.75	6477.67	6342.88	6199.5	5501.92	5515.58	6075.09	6969.78	5583.44	5116.9	5173.14	6248.91	5483.43
Q04007	Q04007_S749_M1	1	Phospho (STY)	S	749	TDALMANSIKNSNNS	42725.7	44864.4	44046.1	45066.6	43559.6	45115.9	43373.9	44513.7	44764.2	43197.9	44539.5	43279.4	43378.9	43352.8	44409.9	1	Filtered	22.5285	Filtered	Filtered	19.7851	Filtered	7.03088	Filtered	13.3409	36.7733	7.74273	Filtered	80.0735	83.1159
Q04007	Q04007_T22_M1	1	Phospho (STY)	T	22	ERRFAQSTSPKVSVK	42725.7	44864.4	44046.1	45066.6	43559.6	45115.9	43373.9	44513.7	44764.2	43197.9	44539.5	43279.4	43378.9	43352.8	44409.9	7632.74	7609.61	6470.59	6299.78	6736.68	7966.5	7424.46	7574.95	7402.36	6764.12	5904.21	7056.08	5897.78	5135.34	4570.34
Q04007	Q04007_S21_M1	1	Phospho (STY)	S	21	NERRFAQSTSPKVSV	42725.7	44864.4	44046.1	45066.6	43559.6	45115.9	43373.9	44513.7	44764.2	43197.9	44539.5	43279.4	43378.9	43352.8	44409.9	5198.16	5232.36	4700.1	4074.05	4466.83	5226.59	4551.41	5037.67	4773.88	4724.54	4285.42	4422.25	4328.93	51.8129	3057.89
Q04007	Q04007_T347_M1	1	Phospho (STY)	T	347	NRAHMFKTNESITTI	42725.7	44864.4	44046.1	45066.6	43559.6	45115.9	43373.9	44513.7	44764.2	43197.9	44539.5	43279.4	43378.9	43352.8	44409.9	206.035	54.5411	1	319.428	116.279	Filtered	112.437	149.357	144.714	231.469	145.314	232.092	95.648	96.545	146.425
Q04007	Q04007_S350_M1	1	Phospho (STY)	S	350	HMFKTNESITTIPST	42725.7	44864.4	44046.1	45066.6	43559.6	45115.9	43373.9	44513.7	44764.2	43197.9	44539.5	43279.4	43378.9	43352.8	44409.9	206.108	54.4597	63.5174	319.176	116.279	70.9338	112.436	149.357	144.696	231.469	8.16024	232.154	95.6183	96.5481	Filtered
Q04007	Q04007_Y445_M1	1	Phospho (STY)	Y	445	VLYNNNNYDDYTKER	42725.7	44864.4	44046.1	45066.6	43559.6	45115.9	43373.9	44513.7	44764.2	43197.9	44539.5	43279.4	43378.9	43352.8	44409.9	46.3239	6.09013	18.2567	1	52.3335	106.947	49.9514	Filtered	19.6969	60.5125	93.4487	374.494	320.675	116.633	35.8278
Q04007	Q04007_Y448_M1	1	Phospho (STY)	Y	448	NNNNYDDYTKERGEQ	42725.7	44864.4	44046.1	45066.6	43559.6	45115.9	43373.9	44513.7	44764.2	43197.9	44539.5	43279.4	43378.9	43352.8	44409.9	37.0413	1	34.5812	1	Filtered	102.066	38.0345	28.8316	14.7055	Filtered	Filtered	375.317	260.59	Filtered	35.093
Q04007	Q04007_S275_M1	1	Phospho (STY)	S	275	LSDHPLTSLISQESI	42725.7	44864.4	44046.1	45066.6	43559.6	45115.9	43373.9	44513.7	44764.2	43197.9	44539.5	43279.4	43378.9	43352.8	44409.9	89.0878	37.81	1	1	1	1	148.898	1	11.5755	1	18.632	1	12.7313	71.3249	14.835
Q04007	Q04007_T274_M1	1	Phospho (STY)	T	274	LLSDHPLTSLISQES	42725.7	44864.4	44046.1	45066.6	43559.6	45115.9	43373.9	44513.7	44764.2	43197.9	44539.5	43279.4	43378.9	43352.8	44409.9	89.0872	1	16.0409	Filtered	9.92137	1	148.884	Filtered	11.555	1	18.6223	1	12.7313	65.9488	18.7746
Q04007	Q04007_S278_M1	1	Phospho (STY)	S	278	HPLTSLISQESIKAL	42725.7	44864.4	44046.1	45066.6	43559.6	45115.9	43373.9	44513.7	44764.2	43197.9	44539.5	43279.4	43378.9	43352.8	44409.9	61.9197	37.8386	Filtered	1	9.92576	1	93.9706	1	Filtered	1	1	1	18.6014	120.308	10.1222
Q04007	Q04007_S281_M1	1	Phospho (STY)	S	281	TSLISQESIKALHEY	42725.7	44864.4	44046.1	45066.6	43559.6	45115.9	43373.9	44513.7	44764.2	43197.9	44539.5	43279.4	43378.9	43352.8	44409.9	93.0311	Filtered	1	1	1	1	175.947	Filtered	11.5624	1	31.2806	24.4439	Filtered	88.9212	20.1402
Q04007	Q04007_T303_M1	1	Phospho (STY)	T	303	KGDDQSNTSLKRNSS	42725.7	44864.4	44046.1	45066.6	43559.6	45115.9	43373.9	44513.7	44764.2	43197.9	44539.5	43279.4	43378.9	43352.8	44409.9	98.6811	209.109	Filtered	Filtered	31.7278	84.6196	Filtered	97.1602	30.8754	40.0233	27.3319	9.60442	Filtered	Filtered	Filtered
Q04007	Q04007_T352_M1	1	Phospho (STY)	T	352	FKTNESITTIPSTSI	42725.7	44864.4	44046.1	45066.6	43559.6	45115.9	43373.9	44513.7	44764.2	43197.9	44539.5	43279.4	43378.9	43352.8	44409.9	30.854	Filtered	11.4838	20.5731	Filtered	Filtered	38.6374	Filtered	1	39.7476	63.5128	21.4841	Filtered	Filtered	24.9229
Q04013	Q04013_S145_M1	1	Phospho (STY)	S	145	VEITRHKSASAGGVP	596.893	638.142	578.591	673.952	605.13	592.011	735.042	609.143	580.791	581.237	618.653	710.253	558.955	613.127	624.285	877.096	1052.75	837.375	983.824	581.254	725.229	812.75	746.926	859.385	794.26	802.185	786.377	740.841	844.576	860.454
Q04013	Q04013_S147_M1	1	Phospho (STY)	S	147	ITRHKSASAGGVPQS	596.893	638.142	578.591	673.952	605.13	592.011	735.042	609.143	580.791	581.237	618.653	710.253	558.955	613.127	624.285	621.555	739.261	643.188	534.381	433.527	431.547	614.15	506.435	413.056	679.649	404.953	607.452	411.174	384.346	534.214
Q04013	Q04013_M183_M1	1	Oxidation (M)	M	183	NAVAIRQMTNWGSRF	596.893	638.142	578.591	673.952	605.13	592.011	735.042	609.143	580.791	581.237	618.653	710.253	558.955	613.127	624.285	714.25	832.375	908.264	936.93	685.233	913.529	812.441	568.378	705.449	456.467	635.486	614.847	235.019	732.929	1084.67
Q04013	Q04013_M305_M1	1	Oxidation (M)	M	305	AKEFVARMTGETPVA	596.893	638.142	578.591	673.952	605.13	592.011	735.042	609.143	580.791	581.237	618.653	710.253	558.955	613.127	624.285	313.326	375.243	173.441	319.465	585.898	413.691	590.462	461.885	465.724	393.89	432.077	433.074	244.07	266.305	333.775
Q04013	Q04013_T5_M1	1	Phospho (STY)	T	5	___MPSTTNTAAANV	596.893	638.142	578.591	673.952	605.13	592.011	735.042	609.143	580.791	581.237	618.653	710.253	558.955	613.127	624.285	223.114	136.532	110.093	174.051	222.728	200.47	278.056	240.608	70.9319	173.277	209.88	247.588	167.204	181.438	213.641
Q04013	Q04013_T7_M1	1	Phospho (STY)	T	7	_MPSTTNTAAANVIE	596.893	638.142	578.591	673.952	605.13	592.011	735.042	609.143	580.791	581.237	618.653	710.253	558.955	613.127	624.285	159.704	138.016	143.473	187.733	220.957	176.415	279.874	220.367	92.5868	163.335	182.5	277.064	188.088	222.634	195.563
Q04013	Q04013_S3_M1	1	Phospho (STY)	S	3	_____MPSTTNTAAA	596.893	638.142	578.591	673.952	605.13	592.011	735.042	609.143	580.791	581.237	618.653	710.253	558.955	613.127	624.285	177.049	158.572	105.892	207.34	198.939	164.126	235.794	172.829	50.131	173.304	173.191	247.588	144.386	235.246	237.211
Q04013	Q04013_T4_M1	1	Phospho (STY)	T	4	____MPSTTNTAAAN	596.893	638.142	578.591	673.952	605.13	592.011	735.042	609.143	580.791	581.237	618.653	710.253	558.955	613.127	624.285	159.734	153.256	93.2028	187.681	219.229	158.506	311.891	213.286	92.611	163.332	182.506	279.064	188.068	222.589	44.7778
Q04013	Q04013_Y265_M1	1	Phospho (STY)	Y	265	GKTFKYIYQSNGLKG	596.893	638.142	578.591	673.952	605.13	592.011	735.042	609.143	580.791	581.237	618.653	710.253	558.955	613.127	624.285	18.5369	Filtered	Filtered	Filtered	Filtered	Filtered	Filtered	Filtered	Filtered	38.0449	Filtered	99.9504	Filtered	Filtered	Filtered
Q04031	Q04031_M81_M1	1	Oxidation (M)	M	81	RQERKEVMEEQLKTF	305.512	335.672	276.148	329.317	354.252	356.051	321.696	300.908	279.779	250.197	258.065	261.766	289.012	308.437	342.806	413.052	333.351	219.531	300.222	220.958	400.146	361.109	558.572	273.462	323.602	311.412	312.114	113.475	387.112	323.198
Q04049	Q04049_C108_M1	1	Carbamidomethyl (C)	C	108	FWQYHDGCGSWVQDP	176.36	167.381	269.2	331.735	179.029	187.294	200.114	209.194	157.187	172.092	279.332	119.68	191.398	182.329	169.282	439.141	311.081	162.693	Filtered	261.01	343.245	Filtered	322.376	337.656	375.865	582.642	367.572	204.103	422.589	166.119
Q04049	Q04049_S14_M1	1	Phospho (STY)	S	14	KELIQLGSPSKAYES	176.36	167.381	269.2	331.735	179.029	187.294	200.114	209.194	157.187	172.092	279.332	119.68	191.398	182.329	169.282	87.0306	85.946	165.871	153.559	58.0637	43.6091	110.535	162.595	90.1638	71.171	167.304	27.6341	135.21	105.833	128.802
Q04049	Q04049_S592_M1	1	Phospho (STY)	S	592	EESSKNLSFGEKRLL	176.36	167.381	269.2	331.735	179.029	187.294	200.114	209.194	157.187	172.092	279.332	119.68	191.398	182.329	169.282	79.5617	55.5939	Filtered	Filtered	Filtered	Filtered	135.762	Filtered	Filtered	Filtered	Filtered	39.3022	106.493	31.4688	Filtered
Q04049	Q04049_S63_M1	1	Phospho (STY)	S	63	WNSIIAVSYAARKYG	176.36	167.381	269.2	331.735	179.029	187.294	200.114	209.194	157.187	172.092	279.332	119.68	191.398	182.329	169.282	Filtered	Filtered	1	Filtered	Filtered	Filtered	Filtered	Filtered	Filtered	9.8751	Filtered	Filtered	Filtered	Filtered	Filtered
Q04049	Q04049_C53_M1	1	Carbamidomethyl (C)	C	53	SKEDPVVCVQWNSII	176.36	167.381	269.2	331.735	179.029	187.294	200.114	209.194	157.187	172.092	279.332	119.68	191.398	182.329	169.282	Filtered	Filtered	1	Filtered	Filtered	Filtered	Filtered	Filtered	Filtered	9.8751	Filtered	Filtered	Filtered	Filtered	Filtered
Q04052	Q04052_S96_M1	1	Phospho (STY)	S	96	EIQNDSTSPILSDVP	1328.5	1191.6	1263.2	1355.33	1319.73	1393.76	1286.01	1314.13	1363.59	1287.94	1284.52	1370.04	1271.8	1344.2	1273.49	2913.03	3193.32	2815.13	2719.8	3407.32	3253.92	3461.92	2735.7	3001.05	2825.83	3016.5	2794.19	2835.21	2893.89	3002.94
Q04052	Q04052_S86_M1	1	Phospho (STY)	S	86	SLPSLGKSKQEIQND	1328.5	1191.6	1263.2	1355.33	1319.73	1393.76	1286.01	1314.13	1363.59	1287.94	1284.52	1370.04	1271.8	1344.2	1273.49	2172.37	2494.59	2017.46	1921.91	2466.3	2614.57	2549.42	2068.2	2173.67	2071.65	2237.84	1959.56	2116.3	2190.4	2335.41
Q04052	Q04052_S94_M1	1	Phospho (STY)	S	94	KQEIQNDSTSPILSD	1328.5	1191.6	1263.2	1355.33	1319.73	1393.76	1286.01	1314.13	1363.59	1287.94	1284.52	1370.04	1271.8	1344.2	1273.49	3236.06	3419.91	3113.66	3090.48	3732.64	3632.87	3733.42	3065.26	3405.79	3165.49	3294.02	3062.79	3118.39	3085.23	3231.59
Q04052	Q04052_T95_M1	1	Phospho (STY)	T	95	QEIQNDSTSPILSDV	1328.5	1191.6	1263.2	1355.33	1319.73	1393.76	1286.01	1314.13	1363.59	1287.94	1284.52	1370.04	1271.8	1344.2	1273.49	2937.49	3045.09	2792.27	2789.49	3407.5	3208.9	3443.21	2749.79	3048.49	2896.36	3045.78	2803.82	2860.73	2747.44	2975.29
Q04052	Q04052_S100_M1	1	Phospho (STY)	S	100	DSTSPILSDVPLSRK	1328.5	1191.6	1263.2	1355.33	1319.73	1393.76	1286.01	1314.13	1363.59	1287.94	1284.52	1370.04	1271.8	1344.2	1273.49	569.568	486.097	522.982	691.488	603.151	595.76	547.763	630.288	654.89	481.749	612.164	637.932	530.115	459.739	501.459
Q04052	Q04052_T796_M1	1	Phospho (STY)	T	796	PPLLRDGTTPLESNR	1328.5	1191.6	1263.2	1355.33	1319.73	1393.76	1286.01	1314.13	1363.59	1287.94	1284.52	1370.04	1271.8	1344.2	1273.49	1251.13	1342.78	1439.35	1260.01	1277.12	1484.27	1272.6	1288.42	1331.61	1126.22	986.813	1190.46	1056.84	1099.72	862.139
Q04052	Q04052_T157_M1	1	Phospho (STY)	T	157	EIIKEKSTTPKPLKS	1328.5	1191.6	1263.2	1355.33	1319.73	1393.76	1286.01	1314.13	1363.59	1287.94	1284.52	1370.04	1271.8	1344.2	1273.49	767.252	347.031	404.6	515.418	Filtered	601.58	749.985	280.995	326.282	323.679	474.888	554.775	358.411	467.377	357.489
Q04052	Q04052_S156_M1	1	Phospho (STY)	S	156	KEIIKEKSTTPKPLK	1328.5	1191.6	1263.2	1355.33	1319.73	1393.76	1286.01	1314.13	1363.59	1287.94	1284.52	1370.04	1271.8	1344.2	1273.49	182.909	139.697	156.556	118.424	56.6744	99.6205	93.7003	58.2771	225.608	89.6035	165.892	233.815	112.722	170.251	158.003
Q04052	Q04052_S8_M1	1	Phospho (STY)	S	8	MSAKKRPSGNAAFEL	1328.5	1191.6	1263.2	1355.33	1319.73	1393.76	1286.01	1314.13	1363.59	1287.94	1284.52	1370.04	1271.8	1344.2	1273.49	132.483	122.78	136.73	172.914	156.58	137.925	197.393	144.829	214.999	215.256	138.079	104.502	168.333	215.224	123.794
Q04052	Q04052_S805_M1	1	Phospho (STY)	S	805	PLESNRESSLEGQDL	1328.5	1191.6	1263.2	1355.33	1319.73	1393.76	1286.01	1314.13	1363.59	1287.94	1284.52	1370.04	1271.8	1344.2	1273.49	3503.87	3852.09	3715.65	3905.46	4653.23	4535.33	4022.82	4759.69	4535.03	4357.32	4209.63	4328.53	4505.4	4614.88	4369.75
Q04052	Q04052_S806_M1	1	Phospho (STY)	S	806	LESNRESSLEGQDLT	1328.5	1191.6	1263.2	1355.33	1319.73	1393.76	1286.01	1314.13	1363.59	1287.94	1284.52	1370.04	1271.8	1344.2	1273.49	3696.33	3855.17	3745.6	3900.5	4652.72	4593.74	4074.63	4722.23	4520.19	4360.84	4200.93	4351.11	4502.28	4642.08	4394.94
Q04052	Q04052_S801_M1	1	Phospho (STY)	S	801	DGTTPLESNRESSLE	1328.5	1191.6	1263.2	1355.33	1319.73	1393.76	1286.01	1314.13	1363.59	1287.94	1284.52	1370.04	1271.8	1344.2	1273.49	2630.14	2636.72	2483.44	2221.42	2849.78	3026.52	2556.74	3245.75	3184.71	2766	2811.05	2955.41	2937.75	3199.55	2761.98
Q04052	Q04052_T813_M1	1	Phospho (STY)	T	813	SLEGQDLTKKPIFSK	1328.5	1191.6	1263.2	1355.33	1319.73	1393.76	1286.01	1314.13	1363.59	1287.94	1284.52	1370.04	1271.8	1344.2	1273.49	2018.38	2057.19	1661.49	1460.67	1820.71	2342.71	1946.79	2451.04	2066.01	1971.84	2053.93	2027.86	2263.79	2410.28	2111.15
Q04052	Q04052_T797_M1	1	Phospho (STY)	T	797	PLLRDGTTPLESNRE	1328.5	1191.6	1263.2	1355.33	1319.73	1393.76	1286.01	1314.13	1363.59	1287.94	1284.52	1370.04	1271.8	1344.2	1273.49	371.354	354.117	269.365	333.804	343.296	129.585	141.26	285.995	267.323	208.136	299.072	273.974	Filtered	247.088	218.238
Q04052	Q04052_S186_M1	1	Phospho (STY)	S	186	KRLSKSDSTNTLYEN	1328.5	1191.6	1263.2	1355.33	1319.73	1393.76	1286.01	1314.13	1363.59	1287.94	1284.52	1370.04	1271.8	1344.2	1273.49	816.208	479.808	904.105	811.876	458.571	432.825	370.867	361.59	592.944	463.797	472.766	779.414	560.621	846.85	681.062
Q04052	Q04052_S184_M1	1	Phospho (STY)	S	184	GLKRLSKSDSTNTLY	1328.5	1191.6	1263.2	1355.33	1319.73	1393.76	1286.01	1314.13	1363.59	1287.94	1284.52	1370.04	1271.8	1344.2	1273.49	873.553	448.907	843.762	802.525	530.273	431.612	444.211	435.104	586.815	616.629	545.19	824.291	560.969	778.031	697.568
Q04052	Q04052_T187_M1	1	Phospho (STY)	T	187	RLSKSDSTNTLYENT	1328.5	1191.6	1263.2	1355.33	1319.73	1393.76	1286.01	1314.13	1363.59	1287.94	1284.52	1370.04	1271.8	1344.2	1273.49	707.543	341.429	630.492	692.604	444.569	432.183	304.91	327.036	507.914	440.387	493.124	614.494	342.919	560.558	674.624
Q04052	Q04052_T189_M1	1	Phospho (STY)	T	189	SKSDSTNTLYENTAD	1328.5	1191.6	1263.2	1355.33	1319.73	1393.76	1286.01	1314.13	1363.59	1287.94	1284.52	1370.04	1271.8	1344.2	1273.49	667.948	448.58	355.595	1078.72	397.988	384.935	365.41	547.21	600.32	514.262	613.098	691.454	680.007	789.847	699.508
Q04052	Q04052_Y520_M1	1	Phospho (STY)	Y	520	NDEYVLYYSNKKDDT	1328.5	1191.6	1263.2	1355.33	1319.73	1393.76	1286.01	1314.13	1363.59	1287.94	1284.52	1370.04	1271.8	1344.2	1273.49	Filtered	9.64043	40.8287	Filtered	Filtered	1	6.63203	Filtered	Filtered	1	Filtered	Filtered	Filtered	Filtered	Filtered
Q04052	Q04052_M395_M1	1	Oxidation (M)	M	395	AIRRSDRMSWMLTGS	1328.5	1191.6	1263.2	1355.33	1319.73	1393.76	1286.01	1314.13	1363.59	1287.94	1284.52	1370.04	1271.8	1344.2	1273.49	80.4781	Filtered	Filtered	Filtered	70.2331	Filtered	Filtered	Filtered	Filtered	Filtered	Filtered	Filtered	Filtered	Filtered	43.0486
Q04053	Q04053_S506_M1	1	Phospho (STY)	S	506	SKSSSNSSSSGHQNE	667.294	796.837	833.754	943.787	937.423	895.42	939.187	976.531	797.183	730.312	855.465	893.819	880.388	1025.56	838.42	1314.46	971.746	1335.17	1068.39	1233.19	1187.34	1484.18	1021.01	1034.61	1068.51	1102.06	1176.66	1423.51	977.557	883.982
Q04053	Q04053_S507_M1	1	Phospho (STY)	S	507	KSSSNSSSSGHQNEI	667.294	796.837	833.754	943.787	937.423	895.42	939.187	976.531	797.183	730.312	855.465	893.819	880.388	1025.56	838.42	1013.94	1164.11	967.066	906.115	1061.71	947.296	1144.15	1187.92	887.464	1362.37	925.531	1001.96	1129.05	1085.19	975.83
Q04053	Q04053_S508_M1	1	Phospho (STY)	S	508	SSSNSSSSGHQNEIH	667.294	796.837	833.754	943.787	937.423	895.42	939.187	976.531	797.183	730.312	855.465	893.819	880.388	1025.56	838.42	749.963	1079.68	888.439	984.935	1252.42	995.44	1107.08	1414.72	987.241	815.945	965.695	1489.55	994.289	863.04	753.848
Q04053	Q04053_S501_M1	1	Phospho (STY)	S	501	DVRSLSKSSSNSSSS	667.294	796.837	833.754	943.787	937.423	895.42	939.187	976.531	797.183	730.312	855.465	893.819	880.388	1025.56	838.42	609.217	719.242	955.022	787.328	820.375	1062.16	1201.14	1155.85	892.772	700.787	1007.62	1090.33	1054.09	1471.42	1067.65
Q04053	Q04053_S502_M1	1	Phospho (STY)	S	502	VRSLSKSSSNSSSSG	667.294	796.837	833.754	943.787	937.423	895.42	939.187	976.531	797.183	730.312	855.465	893.819	880.388	1025.56	838.42	627.146	556.079	866.674	888.22	765.071	783.35	1290.91	792.669	833.525	622.758	1345.41	901.984	1002.03	1390.17	1145.39
Q04053	Q04053_S505_M1	1	Phospho (STY)	S	505	LSKSSSNSSSSGHQN	667.294	796.837	833.754	943.787	937.423	895.42	939.187	976.531	797.183	730.312	855.465	893.819	880.388	1025.56	838.42	437.761	450.069	544.895	620.827	811.099	772.8	1115.71	1090.96	830.897	460.232	1468.58	901.257	1156.62	1357.21	653.023
Q04053	Q04053_S503_M1	1	Phospho (STY)	S	503	RSLSKSSSNSSSSGH	667.294	796.837	833.754	943.787	937.423	895.42	939.187	976.531	797.183	730.312	855.465	893.819	880.388	1025.56	838.42	468.204	513.275	861.182	591.586	255.586	884.067	971.77	845.832	646.103	487.188	747.056	879.723	455.493	699.602	753.852
Q04053	Q04053_S508_M2	2	Phospho (STY)	S	508	SSSNSSSSGHQNEIH	667.294	796.837	833.754	943.787	937.423	895.42	939.187	976.531	797.183	730.312	855.465	893.819	880.388	1025.56	838.42	217.08	232.457	103.263	118.137	223.84	146.424	92.0735	356.869	146.941	112.096	160.749	251.544	336.604	239.558	246.488
Q04053	Q04053_S503_M2	2	Phospho (STY)	S	503	RSLSKSSSNSSSSGH	667.294	796.837	833.754	943.787	937.423	895.42	939.187	976.531	797.183	730.312	855.465	893.819	880.388	1025.56	838.42	68.2014	219.525	96.1576	105.176	238.176	170.866	153.082	420.283	79.4812	105.71	170.382	238.61	380.355	277.92	192.951
Q04053	Q04053_S507_M2	2	Phospho (STY)	S	507	KSSSNSSSSGHQNEI	667.294	796.837	833.754	943.787	937.423	895.42	939.187	976.531	797.183	730.312	855.465	893.819	880.388	1025.56	838.42	194.675	193.884	57.9414	144.572	239.857	55.8218	77.1358	185.5	76.6725	98.2	81.8241	71.7171	156.449	229.579	322.691
Q04053	Q04053_T527_M1	1	Phospho (STY)	T	527	KLNYKTSTPTMNLNK	667.294	796.837	833.754	943.787	937.423	895.42	939.187	976.531	797.183	730.312	855.465	893.819	880.388	1025.56	838.42	713.109	1048.83	988.749	1297.01	1009.64	1483.02	1169.66	1137.04	756.406	1002.28	834.09	854.515	1236.19	952.2	715.331
Q04053	Q04053_S526_M1	1	Phospho (STY)	S	526	SKLNYKTSTPTMNLN	667.294	796.837	833.754	943.787	937.423	895.42	939.187	976.531	797.183	730.312	855.465	893.819	880.388	1025.56	838.42	445.851	929.134	588.074	832.668	582.98	360.45	709.635	476.602	625.588	592.671	528.444	347.032	757.969	794.533	619.158
Q04053	Q04053_T525_M1	1	Phospho (STY)	T	525	ASKLNYKTSTPTMNL	667.294	796.837	833.754	943.787	937.423	895.42	939.187	976.531	797.183	730.312	855.465	893.819	880.388	1025.56	838.42	486.478	916.383	642.282	787.977	616.215	626.698	623.115	461.432	568.052	666.553	679.573	337.439	173.665	717.236	579.663
Q04053	Q04053_S188_M1	1	Phospho (STY)	S	188	SLLKYIWSPINAAND	667.294	796.837	833.754	943.787	937.423	895.42	939.187	976.531	797.183	730.312	855.465	893.819	880.388	1025.56	838.42	1064.68	1430.7	1649.99	1695.24	1714.25	1860.81	1402.32	1511.42	1689.37	1466.13	1488.55	1627.33	1318.29	1621.55	888.159
Q04053	Q04053_Y185_M1	1	Phospho (STY)	Y	185	SKHSLLKYIWSPINA	667.294	796.837	833.754	943.787	937.423	895.42	939.187	976.531	797.183	730.312	855.465	893.819	880.388	1025.56	838.42	523.911	978.678	875.298	864.941	827.525	873.176	795.685	858.555	824.201	804.681	936.824	769.125	677.027	704.135	Filtered
Q04053	Q04053_S196_M1	1	Phospho (STY)	S	196	PINAANDSKIISTRK	667.294	796.837	833.754	943.787	937.423	895.42	939.187	976.531	797.183	730.312	855.465	893.819	880.388	1025.56	838.42	158.922	111.815	78.5532	212.356	165.429	101.268	67.4328	208.598	44.5781	53.7183	130.877	162.781	109.791	Filtered	125.935
Q04053	Q04053_Y154_M1	1	Phospho (STY)	Y	154	NNKIIRRYSEFHSLR	667.294	796.837	833.754	943.787	937.423	895.42	939.187	976.531	797.183	730.312	855.465	893.819	880.388	1025.56	838.42	443.583	227.25	815.241	570.093	1489.66	692.636	461.135	1210.83	986.592	904.12	1279.9	470.379	963.432	1549.35	1456.22
Q04053	Q04053_S155_M1	1	Phospho (STY)	S	155	NKIIRRYSEFHSLRQ	667.294	796.837	833.754	943.787	937.423	895.42	939.187	976.531	797.183	730.312	855.465	893.819	880.388	1025.56	838.42	251.831	470.396	394.3	701.402	1395.96	639.757	705.848	818.819	832.742	750.664	948.438	885.689	819.353	1456.7	1181.58
Q04053	Q04053_Y523_M1	1	Phospho (STY)	Y	523	IGASKLNYKTSTPTM	667.294	796.837	833.754	943.787	937.423	895.42	939.187	976.531	797.183	730.312	855.465	893.819	880.388	1025.56	838.42	107.014	151.405	203.946	243.381	174.367	281.175	184.346	Filtered	155.818	131.163	82.1261	Filtered	128.248	207.706	Filtered
Q04053	Q04053_S468_M1	1	Phospho (STY)	S	468	QLQKINESLTRSTIL	667.294	796.837	833.754	943.787	937.423	895.42	939.187	976.531	797.183	730.312	855.465	893.819	880.388	1025.56	838.42	355.697	233.479	159.603	211.674	155.492	161.66	160.812	175.962	244.124	Filtered	Filtered	Filtered	Filtered	Filtered	184.231
Q04062	Q04062_S95_M1	1	Phospho (STY)	S	95	DSKDFDESLKYLDDL	2737.57	2717.35	2573.78	2982.45	2843.93	2979.92	2706.26	2781.04	2413.9	2649.41	2588.67	2566.21	2399.86	2852.1	2517.49	1475.88	1460.69	1681.46	1448.32	582.194	1589.43	2008.75	1540.1	1350.38	1782.12	1205.22	1782.31	768.846	1176.39	19.1697
Q04062	Q04062_S359_M1	1	Phospho (STY)	S	359	WVQPRIISGDQITKM	2737.57	2717.35	2573.78	2982.45	2843.93	2979.92	2706.26	2781.04	2413.9	2649.41	2588.67	2566.21	2399.86	2852.1	2517.49	349.617	350.037	380.842	420.011	541.752	671.346	591.14	555.778	338.28	283.24	524.405	366.87	181.407	535.112	521.245
Q04062	Q04062_M307_M1	1	Oxidation (M)	M	307	VFVKNIRMLSFEDIS	2737.57	2717.35	2573.78	2982.45	2843.93	2979.92	2706.26	2781.04	2413.9	2649.41	2588.67	2566.21	2399.86	2852.1	2517.49	338.703	377.212	410.775	419.816	224.739	404.563	411.684	483.629	256.452	343.535	308.702	419.252	394.754	459.382	189.97
Q04062	Q04062_M16_M1	1	Oxidation (M)	M	16	TILSTLRMEADPSLH	2737.57	2717.35	2573.78	2982.45	2843.93	2979.92	2706.26	2781.04	2413.9	2649.41	2588.67	2566.21	2399.86	2852.1	2517.49	395.293	699.829	501.434	653.908	593.525	282.701	235.335	619.432	266.399	320.158	385.488	177.559	476.197	294.858	412.578
Q04062	Q04062_M329_M1	1	Oxidation (M)	M	329	DNVEHLVMRAISLGL	2737.57	2717.35	2573.78	2982.45	2843.93	2979.92	2706.26	2781.04	2413.9	2649.41	2588.67	2566.21	2399.86	2852.1	2517.49	182.429	290.859	142.053	233.843	231.265	291.175	132.096	200.214	185.084	190.805	310.839	170.739	192.754	166.618	144.958
Q04062	Q04062_S131_M1	1	Phospho (STY)	S	131	DGILLIDSEIARTYL	2737.57	2717.35	2573.78	2982.45	2843.93	2979.92	2706.26	2781.04	2413.9	2649.41	2588.67	2566.21	2399.86	2852.1	2517.49	Filtered	77.3128	Filtered	Filtered	Filtered	Filtered	Filtered	58.7032	Filtered	88.896	Filtered	Filtered	Filtered	Filtered	Filtered
Q04062	Q04062_S162_M1	1	Phospho (STY)	S	162	KTLDKKDSIPLRITN	2737.57	2717.35	2573.78	2982.45	2843.93	2979.92	2706.26	2781.04	2413.9	2649.41	2588.67	2566.21	2399.86	2852.1	2517.49	316.939	239.787	211.62	243.366	93.6445	170.779	179.329	263.992	218.784	532.914	640.427	258.47	686.968	856.026	565.423
Q04062	Q04062_M366_M1	1	Oxidation (M)	M	366	SGDQITKMKDRLVEW	2737.57	2717.35	2573.78	2982.45	2843.93	2979.92	2706.26	2781.04	2413.9	2649.41	2588.67	2566.21	2399.86	2852.1	2517.49	Filtered	Filtered	Filtered	Filtered	Filtered	Filtered	186.792	105.781	161.276	433.977	462.272	763.629	434.303	1679.55	1561.46
Q04066	Q04066_S9_M1	1	Phospho (STY)	S	9	SNTVRAISPDITLFN	6218.79	7386.2	5111.37	4888.73	5441.24	1495.02	7269.33	4394.43	5521.77	5575.14	3744.77	3801.58	4019.89	4297.71	4144.4	40258.2	38659	43463.9	37169	39066.2	42271.1	42447.9	33925.7	36193.1	36096.8	29205.9	34766.3	28331	29490.2	26694.7
Q04066	Q04066_T13_M1	1	Phospho (STY)	T	13	RAISPDITLFNKTLT	6218.79	7386.2	5111.37	4888.73	5441.24	1495.02	7269.33	4394.43	5521.77	5575.14	3744.77	3801.58	4019.89	4297.71	4144.4	70.3964	Filtered	Filtered	39.383	Filtered	8.22477	122.44	Filtered	69.6517	58.2179	Filtered	Filtered	29.8892	29.4199	Filtered
Q04066	Q04066_T93_M1	1	Phospho (STY)	T	93	YDAVSNITRLVKEKG	6218.79	7386.2	5111.37	4888.73	5441.24	1495.02	7269.33	4394.43	5521.77	5575.14	3744.77	3801.58	4019.89	4297.71	4144.4	34.5149	105.683	22.2525	80.1289	Filtered	Filtered	40.4681	Filtered	56.8418	Filtered	34.2423	10.3277	1	22.4507	19.6514
Q04067	Q04067_S64_M1	1	Phospho (STY)	S	64	KYGSEKGSPAGPSAV	10304.7	10323.9	10401.5	10007.9	9709.38	9920.33	9442.85	10018.6	9925.81	9642.67	10286.7	10518	9882.35	10298.6	10088.9	32626	29775.2	30132.3	26858.3	29517	33293.4	32449.8	29681.5	27829.9	26138.6	24689.1	26373.5	26690	24679.7	26073.4
Q04067	Q04067_S159_M1	1	Phospho (STY)	S	159	GQVGGAGSIPGQYVP	10304.7	10323.9	10401.5	10007.9	9709.38	9920.33	9442.85	10018.6	9925.81	9642.67	10286.7	10518	9882.35	10298.6	10088.9	21487.4	21545.9	23264.3	21916.5	22221.9	19279.1	20975.7	22115.5	22499.7	23278.6	24871.6	23770	24366.7	24041.8	26219.1
Q04067	Q04067_Y164_M1	1	Phospho (STY)	Y	164	AGSIPGQYVPPSRRA	10304.7	10323.9	10401.5	10007.9	9709.38	9920.33	9442.85	10018.6	9925.81	9642.67	10286.7	10518	9882.35	10298.6	10088.9	16491.6	11162.9	17843.3	16158.2	12128.1	15142.7	17316.6	16826.8	15614.7	12981.8	18220.6	17646.2	17168.8	12988.2	15280.5
Q04067	Q04067_S168_M1	1	Phospho (STY)	S	168	PGQYVPPSRRAGARD	10304.7	10323.9	10401.5	10007.9	9709.38	9920.33	9442.85	10018.6	9925.81	9642.67	10286.7	10518	9882.35	10298.6	10088.9	9301.39	9298.55	9747.55	8460.48	9833.7	7025.61	7126.61	9061.41	8467.68	8857.17	9993.88	9654.35	10256.3	10249.7	10082.7
Q04067	Q04067_S177_M1	1	Phospho (STY)	S	177	RAGARDPSSDAYRDS	10304.7	10323.9	10401.5	10007.9	9709.38	9920.33	9442.85	10018.6	9925.81	9642.67	10286.7	10518	9882.35	10298.6	10088.9	8737.46	9266.52	7198.77	8017.29	8846.72	9549.16	8014.89	8847.41	8670.51	8163.48	7535.02	8671.98	7571.14	7551.24	8333.08
Q04067	Q04067_S178_M1	1	Phospho (STY)	S	178	AGARDPSSDAYRDSR	10304.7	10323.9	10401.5	10007.9	9709.38	9920.33	9442.85	10018.6	9925.81	9642.67	10286.7	10518	9882.35	10298.6	10088.9	7802.29	5887.36	6082.9	5799.59	5142.45	5205.89	4780.69	5254.72	4882.8	6213.24	5455.97	5735.74	4800.72	5103.37	5301.52
Q04067	Q04067_Y181_M1	1	Phospho (STY)	Y	181	RDPSSDAYRDSRERD	10304.7	10323.9	10401.5	10007.9	9709.38	9920.33	9442.85	10018.6	9925.81	9642.67	10286.7	10518	9882.35	10298.6	10088.9	1070.95	2308.78	2133.5	2378.88	1723	2269.89	1588.96	2023.51	2350.95	1212.5	2415.9	2195.96	1408.71	2180.76	1179.66
Q04067	Q04067_C191_M1	1	Carbamidomethyl (C)	C	191	SRERDDMCTLKIMQV	10304.7	10323.9	10401.5	10007.9	9709.38	9920.33	9442.85	10018.6	9925.81	9642.67	10286.7	10518	9882.35	10298.6	10088.9	2187.25	2185.69	1534.73	2746.19	2224.49	2780.05	1961.63	1593.61	1902.52	2345.81	2258.76	1992.45	2810.38	1839.06	2058.87
Q04067	Q04067_M190_M1	1	Oxidation (M)	M	190	DSRERDDMCTLKIMQ	10304.7	10323.9	10401.5	10007.9	9709.38	9920.33	9442.85	10018.6	9925.81	9642.67	10286.7	10518	9882.35	10298.6	10088.9	1199.68	873.186	494.471	1709.42	1265.38	1815.36	630.69	583.082	975.697	1111.83	1331.1	1273.34	1851.58	724.985	945.034
Q04067	Q04067_M196_M1	1	Oxidation (M)	M	196	DMCTLKIMQVNENAD	10304.7	10323.9	10401.5	10007.9	9709.38	9920.33	9442.85	10018.6	9925.81	9642.67	10286.7	10518	9882.35	10298.6	10088.9	1329.89	708.778	748.919	514.212	684.37	609.828	549.093	1038.96	813.98	514.462	867.023	687.105	912.635	813.654	740.975
Q04067	Q04067_S184_M1	1	Phospho (STY)	S	184	SSDAYRDSRERDDMC	10304.7	10323.9	10401.5	10007.9	9709.38	9920.33	9442.85	10018.6	9925.81	9642.67	10286.7	10518	9882.35	10298.6	10088.9	321.622	498.875	756.48	832.94	519.723	461.369	57.9371	519.201	505.745	237.325	1031.36	948.379	608.922	947.065	372.104
Q04067	Q04067_T103_M1	1	Phospho (STY)	T	103	QKEKASLTKTGLQCR	10304.7	10323.9	10401.5	10007.9	9709.38	9920.33	9442.85	10018.6	9925.81	9642.67	10286.7	10518	9882.35	10298.6	10088.9	47.3116	87.0871	15.5358	93.0614	85.2637	28.2944	48.4437	82.8805	98.8265	66.9882	93.682	26.7416	35.9556	28.5354	206.184
Q04067	Q04067_S101_M1	1	Phospho (STY)	S	101	RIQKEKASLTKTGLQ	10304.7	10323.9	10401.5	10007.9	9709.38	9920.33	9442.85	10018.6	9925.81	9642.67	10286.7	10518	9882.35	10298.6	10088.9	61.3102	47.8766	162.172	145.185	89.3459	90.3971	105.772	146.212	68.1703	101.917	97.8571	472.333	Filtered	260.014	196.179
Q04081	Q04081_C174_M1	1	Carbamidomethyl (C)	C	174	GRYKLAACDLNDITE	257.245	217.189	290.436	190.538	330.596	386.786	166.414	296.819	182.312	238.939	217.833	203.288	240.092	179.488	233.576	229.531	137.233	276.68	243.364	375.354	395.862	188.762	395.449	359.764	242.503	287.561	220.674	316.773	161.374	230.096
Q04081	Q04081_C15_M1	1	Carbamidomethyl (C)	C	15	TDYDALSCKLAAISV	257.245	217.189	290.436	190.538	330.596	386.786	166.414	296.819	182.312	238.939	217.833	203.288	240.092	179.488	233.576	154.854	115.959	226.588	75.1508	171.285	141.038	60.5373	56.2158	9.46072	220.95	122.474	87.6737	125.531	79.1359	Filtered
Q04081	Q04081_C106_M1	1	Carbamidomethyl (C)	C	106	VQVVNLGCGSDLRML	257.245	217.189	290.436	190.538	330.596	386.786	166.414	296.819	182.312	238.939	217.833	203.288	240.092	179.488	233.576	316.341	Filtered	357.032	341.989	457.023	Filtered	222.601	581.2	293.145	365.409	17.037	356.24	567.453	382.996	501.698
Q04087	Q04087_S168_M1	1	Phospho (STY)	S	168	RGGNDPDSPTSQRRS	42793.6	43429.1	41626.2	40253.9	43053.5	42116.6	43940.4	40696.7	41236.2	41468.9	39865.2	41519	38151	39495.8	38500.8	162100	157364	155094	145611	145541	148228	150840	143234	146372	147587	139767	146422	132397	132888	126526
Q04087	Q04087_T170_M1	1	Phospho (STY)	T	170	GNDPDSPTSQRRSRG	42793.6	43429.1	41626.2	40253.9	43053.5	42116.6	43940.4	40696.7	41236.2	41468.9	39865.2	41519	38151	39495.8	38500.8	113000	108289	108470	100020	100882	104047	106583	100296	100662	100718	98212.4	101829	92782.9	90490.8	88253.5
Q04087	Q04087_S171_M1	1	Phospho (STY)	S	171	NDPDSPTSQRRSRGL	42793.6	43429.1	41626.2	40253.9	43053.5	42116.6	43940.4	40696.7	41236.2	41468.9	39865.2	41519	38151	39495.8	38500.8	111547	106932	107121	99430.1	98536.8	102054	103808	99602.8	99733.8	99720.6	96071.6	100582	92480.7	90430.2	88125.4
Q04087	Q04087_T141_M1	1	Phospho (STY)	T	141	AAHTSKPTIHLLSPI	42793.6	43429.1	41626.2	40253.9	43053.5	42116.6	43940.4	40696.7	41236.2	41468.9	39865.2	41519	38151	39495.8	38500.8	36489.8	37243	35744.9	34799.9	34417.4	37838.3	36988.1	36648.2	33028	34250.3	28407.9	31386.4	29178.9	29526.7	29353.3
Q04087	Q04087_T137_M1	1	Phospho (STY)	T	137	RNSKAAHTSKPTIHL	42793.6	43429.1	41626.2	40253.9	43053.5	42116.6	43940.4	40696.7	41236.2	41468.9	39865.2	41519	38151	39495.8	38500.8	34506	34994	34179.6	32180.7	31223.5	35720.1	34944.6	34369	30777.7	32206.3	26649	30067.9	27944.2	28110	28315.7
Q04087	Q04087_S146_M1	1	Phospho (STY)	S	146	KPTIHLLSPIVNRDK	42793.6	43429.1	41626.2	40253.9	43053.5	42116.6	43940.4	40696.7	41236.2	41468.9	39865.2	41519	38151	39495.8	38500.8	63948.9	70852.6	64080.2	70984	70554.5	67952.2	65114.5	67203.5	65390.7	61530.1	56695.3	59687.1	48146.3	56849.5	53469
Q04087	Q04087_S138_M1	1	Phospho (STY)	S	138	NSKAAHTSKPTIHLL	42793.6	43429.1	41626.2	40253.9	43053.5	42116.6	43940.4	40696.7	41236.2	41468.9	39865.2	41519	38151	39495.8	38500.8	63.8259	120.256	111.691	121.691	165.959	118.253	125.94	Filtered	140.852	146.963	75.781	108.879	102.077	76.0902	Filtered
Q04087	Q04087_S308_M1	1	Phospho (STY)	S	308	RVNKLTSSPVKRDCS	42793.6	43429.1	41626.2	40253.9	43053.5	42116.6	43940.4	40696.7	41236.2	41468.9	39865.2	41519	38151	39495.8	38500.8	25003.4	26758.3	24181.3	23145	22237	28022.2	26566.1	22459.3	23020.3	22209.3	20447.2	24624.2	17984.7	19243.6	17659.8
Q04087	Q04087_S307_M1	1	Phospho (STY)	S	307	KRVNKLTSSPVKRDC	42793.6	43429.1	41626.2	40253.9	43053.5	42116.6	43940.4	40696.7	41236.2	41468.9	39865.2	41519	38151	39495.8	38500.8	22764.8	24717.7	22531	21466.9	20837.1	26111.6	25232.9	20471.9	21131.7	20371	19333.4	23053.4	16887.9	17566.6	16381.2
Q04087	Q04087_T306_M1	1	Phospho (STY)	T	306	LKRVNKLTSSPVKRD	42793.6	43429.1	41626.2	40253.9	43053.5	42116.6	43940.4	40696.7	41236.2	41468.9	39865.2	41519	38151	39495.8	38500.8	18555.3	19051.3	17993.8	16904.5	16878.1	20452.6	19954.4	16877.6	17068.8	16525.4	14790.7	18740.8	13383.7	12646.1	13499.2
Q04087	Q04087_S222_M1	1	Phospho (STY)	S	222	KIAGKSPSRLSALQK	42793.6	43429.1	41626.2	40253.9	43053.5	42116.6	43940.4	40696.7	41236.2	41468.9	39865.2	41519	38151	39495.8	38500.8	16654.3	12178.2	3143.34	11262.7	9954.35	18768.3	12179.5	14762.9	20025.6	20733.3	11197.8	16854.3	18511.4	14369.6	23821.6
Q04087	Q04087_S220_M1	1	Phospho (STY)	S	220	SSKIAGKSPSRLSAL	42793.6	43429.1	41626.2	40253.9	43053.5	42116.6	43940.4	40696.7	41236.2	41468.9	39865.2	41519	38151	39495.8	38500.8	9583.99	9158.28	8979.89	9964.8	9373.84	9364.39	13345.7	10898.8	14337.1	12351.8	15729.1	11347.6	8301.68	17454.4	16118.6
Q04087	Q04087_S122_M1	1	Phospho (STY)	S	122	HNKERTPSTGRDEQQ	42793.6	43429.1	41626.2	40253.9	43053.5	42116.6	43940.4	40696.7	41236.2	41468.9	39865.2	41519	38151	39495.8	38500.8	14314	12401.6	14813.6	10278.2	13771.7	12034.2	12572.8	12443.5	12446.4	12412.9	11211.2	11312.9	10662	11967.4	12961.5
Q04087	Q04087_T120_M1	1	Phospho (STY)	T	120	DKHNKERTPSTGRDE	42793.6	43429.1	41626.2	40253.9	43053.5	42116.6	43940.4	40696.7	41236.2	41468.9	39865.2	41519	38151	39495.8	38500.8	8392.67	8546.13	7148.1	8246.33	8048.88	8660.71	8563.06	8357.32	8943.6	7651	8645.54	8720.57	8710.07	7961.45	7479.84
Q04087	Q04087_S122_M2	2	Phospho (STY)	S	122	HNKERTPSTGRDEQQ	42793.6	43429.1	41626.2	40253.9	43053.5	42116.6	43940.4	40696.7	41236.2	41468.9	39865.2	41519	38151	39495.8	38500.8	2311.5	3260.76	3680.55	3742.49	3860.7	3029.77	3651.97	3494.73	3947.87	3619.94	3693.35	3047.59	3226	3679.89	3177.74
Q04087	Q04087_T120_M2	2	Phospho (STY)	T	120	DKHNKERTPSTGRDE	42793.6	43429.1	41626.2	40253.9	43053.5	42116.6	43940.4	40696.7	41236.2	41468.9	39865.2	41519	38151	39495.8	38500.8	4382.71	6418.86	7114.22	7070.15	7423.21	5958	7011.34	6724.76	7546.03	6961.64	7045	5696.51	6073.44	7056.08	6134.07
Q04087	Q04087_T123_M2	2	Phospho (STY)	T	123	NKERTPSTGRDEQQR	42793.6	43429.1	41626.2	40253.9	43053.5	42116.6	43940.4	40696.7	41236.2	41468.9	39865.2	41519	38151	39495.8	38500.8	2071.21	3158.1	3433.67	3327.66	3562.51	2928.23	3359.36	3230.03	3598.16	3341.7	3351.65	2648.92	2847.43	3376.19	2956.32
Q04087	Q04087_T123_M1	1	Phospho (STY)	T	123	NKERTPSTGRDEQQR	42793.6	43429.1	41626.2	40253.9	43053.5	42116.6	43940.4	40696.7	41236.2	41468.9	39865.2	41519	38151	39495.8	38500.8	4516.76	4598.45	1966.67	935.493	2439.49	3502.86	3071.81	2890.64	2472.35	1830.65	3659.45	2586.55	3254.03	2770.91	2684.45
Q04087	Q04087_T158_M1	1	Phospho (STY)	T	158	RDKPNNQTNDRGGND	42793.6	43429.1	41626.2	40253.9	43053.5	42116.6	43940.4	40696.7	41236.2	41468.9	39865.2	41519	38151	39495.8	38500.8	2680.17	3220.72	3312.28	2738.99	3093.01	2566.16	2808.94	2321.42	2645.57	3281.31	3219.04	3359.81	3144.84	3875.53	3269.9
Q04087	Q04087_S230_M1	1	Phospho (STY)	S	230	RLSALQKSPELRKER	42793.6	43429.1	41626.2	40253.9	43053.5	42116.6	43940.4	40696.7	41236.2	41468.9	39865.2	41519	38151	39495.8	38500.8	563.9	802.511	747.815	844.353	831.588	884.617	930.98	593.125	934.848	794.948	439.442	547.679	738.003	429.488	645.723
Q04087	Q04087_S111_M1	1	Phospho (STY)	S	111	KLKVEQISVDKHNKE	42793.6	43429.1	41626.2	40253.9	43053.5	42116.6	43940.4	40696.7	41236.2	41468.9	39865.2	41519	38151	39495.8	38500.8	149.429	64.4567	Filtered	Filtered	79.8512	66.0921	102.434	58.5706	80.6395	45.9167	80.0642	75.4121	Filtered	58.6951	Filtered
Q04087	Q04087_S225_M1	1	Phospho (STY)	S	225	GKSPSRLSALQKSPE	42793.6	43429.1	41626.2	40253.9	43053.5	42116.6	43940.4	40696.7	41236.2	41468.9	39865.2	41519	38151	39495.8	38500.8	Filtered	246.645	113.536	246.481	259.308	224.663	121.521	215.095	123.507	Filtered	99.805	208.875	168.563	193.242	177.774
Q04087	Q04087_S267_M1	1	Phospho (STY)	S	267	KLDNIELSSIGDSTA	42793.6	43429.1	41626.2	40253.9	43053.5	42116.6	43940.4	40696.7	41236.2	41468.9	39865.2	41519	38151	39495.8	38500.8	138.001	76.688	67.266	21.5758	138.868	62.692	136.059	42.5067	180.242	Filtered	71.6831	23.666	Filtered	Filtered	Filtered
Q04087	Q04087_S268_M1	1	Phospho (STY)	S	268	LDNIELSSIGDSTAM	42793.6	43429.1	41626.2	40253.9	43053.5	42116.6	43940.4	40696.7	41236.2	41468.9	39865.2	41519	38151	39495.8	38500.8	199.624	255.437	137.609	77.2262	89.1869	49.9302	146.239	74.7842	195.13	Filtered	109.736	Filtered	50.8836	Filtered	Filtered
Q04087	Q04087_S272_M1	1	Phospho (STY)	S	272	ELSSIGDSTAMTSRS	42793.6	43429.1	41626.2	40253.9	43053.5	42116.6	43940.4	40696.7	41236.2	41468.9	39865.2	41519	38151	39495.8	38500.8	107.957	15.2921	13.5775	89.7856	105.283	87.0526	155.04	41.3649	104.846	Filtered	219.438	17.6084	Filtered	Filtered	Filtered
Q04087	Q04087_T273_M1	1	Phospho (STY)	T	273	LSSIGDSTAMTSRSS	42793.6	43429.1	41626.2	40253.9	43053.5	42116.6	43940.4	40696.7	41236.2	41468.9	39865.2	41519	38151	39495.8	38500.8	68.588	Filtered	26.7043	11.3712	81.3094	52.6956	142.462	57.2061	149.833	60.6193	38.0868	58.5723	Filtered	Filtered	Filtered
Q04087	Q04087_M275_M1	1	Oxidation (M)	M	275	SIGDSTAMTSRSSTV	42793.6	43429.1	41626.2	40253.9	43053.5	42116.6	43940.4	40696.7	41236.2	41468.9	39865.2	41519	38151	39495.8	38500.8	69.7267	104.109	Filtered	Filtered	Filtered	31.8017	178.628	126.714	62.4619	11.2678	74.4709	Filtered	Filtered	Filtered	Filtered
Q04087	Q04087_S277_M1	1	Phospho (STY)	S	277	GDSTAMTSRSSTVNA	42793.6	43429.1	41626.2	40253.9	43053.5	42116.6	43940.4	40696.7	41236.2	41468.9	39865.2	41519	38151	39495.8	38500.8	Filtered	22.0805	17.4001	Filtered	17.4611	Filtered	84.6325	39.5513	Filtered	Filtered	70.2869	40.7627	Filtered	Filtered	Filtered
Q04087	Q04087_T276_M1	1	Phospho (STY)	T	276	IGDSTAMTSRSSTVN	42793.6	43429.1	41626.2	40253.9	43053.5	42116.6	43940.4	40696.7	41236.2	41468.9	39865.2	41519	38151	39495.8	38500.8	Filtered	37.1546	13.3	Filtered	14.8168	16.9643	147.892	63.0811	Filtered	Filtered	113.484	Filtered	Filtered	Filtered	45.1539
Q04089	Q04089_T223_M1	1	Phospho (STY)	T	223	RTNSPQPTSLTSDND	330.568	323.195	313.799	332.867	323.024	291.546	440.342	320.445	295.961	417.65	302.874	388.72	308.136	324.113	329.604	883.275	712.898	795.03	811.479	810.998	796.566	1091.2	694.414	815.814	1136.12	727.26	937.771	755.496	834.865	835.04
Q04089	Q04089_S224_M1	1	Phospho (STY)	S	224	TNSPQPTSLTSDNDT	330.568	323.195	313.799	332.867	323.024	291.546	440.342	320.445	295.961	417.65	302.874	388.72	308.136	324.113	329.604	868.163	690.125	622.921	800.606	740.687	708.491	1005.46	696.063	730.135	952.285	662.72	776.221	697.786	703.053	777.514
Q04089	Q04089_S219_M1	1	Phospho (STY)	S	219	SISLRTNSPQPTSLT	330.568	323.195	313.799	332.867	323.024	291.546	440.342	320.445	295.961	417.65	302.874	388.72	308.136	324.113	329.604	486.07	619.727	667.852	672.285	639.557	554.112	802.835	615.723	525.339	867.292	674.098	867.008	594.237	700.661	589.33
Q04089	Q04089_T226_M1	1	Phospho (STY)	T	226	SPQPTSLTSDNDTSS	330.568	323.195	313.799	332.867	323.024	291.546	440.342	320.445	295.961	417.65	302.874	388.72	308.136	324.113	329.604	551.158	608.814	476.827	583.04	572.194	542.615	846.506	545.439	563.94	841.609	559.362	734.297	489.033	581.455	530.644
Q04089	Q04089_S227_M1	1	Phospho (STY)	S	227	PQPTSLTSDNDTSSV	330.568	323.195	313.799	332.867	323.024	291.546	440.342	320.445	295.961	417.65	302.874	388.72	308.136	324.113	329.604	551.158	608.814	476.827	583.04	572.194	542.615	846.506	545.439	563.94	841.609	559.362	734.297	489.033	581.455	530.644
Q04089	Q04089_T231_M1	1	Phospho (STY)	T	231	SLTSDNDTSSVTTAK	330.568	323.195	313.799	332.867	323.024	291.546	440.342	320.445	295.961	417.65	302.874	388.72	308.136	324.113	329.604	664	387.261	426.651	577.633	443.27	530.998	670.99	468.977	502.241	644.37	396.257	625.442	481.171	415.742	537.218
Q04089	Q04089_T217_M1	1	Phospho (STY)	T	217	IQSISLRTNSPQPTS	330.568	323.195	313.799	332.867	323.024	291.546	440.342	320.445	295.961	417.65	302.874	388.72	308.136	324.113	329.604	202.791	439.892	254.562	244.373	373.457	197.9	450.234	294.617	284.478	433.26	295.734	262.331	292.118	229.28	402.436
Q04089	Q04089_S232_M1	1	Phospho (STY)	S	232	LTSDNDTSSVTTAKL	330.568	323.195	313.799	332.867	323.024	291.546	440.342	320.445	295.961	417.65	302.874	388.72	308.136	324.113	329.604	430.213	176.011	202.151	292.413	233.457	226.072	114.027	217.921	255.847	199.792	213.811	214.029	293.559	190.055	328.596
Q04089	Q04089_S233_M1	1	Phospho (STY)	S	233	TSDNDTSSVTTAKLQ	330.568	323.195	313.799	332.867	323.024	291.546	440.342	320.445	295.961	417.65	302.874	388.72	308.136	324.113	329.604	441.825	175.981	202.131	297.736	233.486	225.345	30.8683	192.381	258.896	207.401	213.815	214.027	308.327	189.931	361.707
Q04089	Q04089_S47_M1	1	Phospho (STY)	S	47	MQTKSLSSYSKGTLL	330.568	323.195	313.799	332.867	323.024	291.546	440.342	320.445	295.961	417.65	302.874	388.72	308.136	324.113	329.604	94.6516	162.01	115.691	100.139	59.8824	90.3415	258.853	139.572	Filtered	140.318	58.2077	137.316	50.3094	116.286	97.0213
Q04089	Q04089_Y48_M1	1	Phospho (STY)	Y	48	QTKSLSSYSKGTLLS	330.568	323.195	313.799	332.867	323.024	291.546	440.342	320.445	295.961	417.65	302.874	388.72	308.136	324.113	329.604	25.1704	55.8071	77.0222	32.007	Filtered	22.8617	143.396	60.9802	Filtered	85.0914	22.0066	68.8498	Filtered	Filtered	66.9737
Q04089	Q04089_T208_M1	1	Phospho (STY)	T	208	SHEIYSGTPIQSISL	330.568	323.195	313.799	332.867	323.024	291.546	440.342	320.445	295.961	417.65	302.874	388.72	308.136	324.113	329.604	239.349	202.813	189.701	229.774	156.139	167.393	379.681	304.567	114.043	83.189	242.235	292.649	157.239	128.044	236.262
Q04089	Q04089_S212_M1	1	Phospho (STY)	S	212	YSGTPIQSISLRTNS	330.568	323.195	313.799	332.867	323.024	291.546	440.342	320.445	295.961	417.65	302.874	388.72	308.136	324.113	329.604	68.272	11.3021	44.6104	Filtered	Filtered	Filtered	58.3078	7.52927	Filtered	10.8226	21.5683	89.3205	53.1932	95.8316	Filtered
Q04089	Q04089_Y247_M1	1	Phospho (STY)	Y	247	QSILFSNYMEEYKVD	330.568	323.195	313.799	332.867	323.024	291.546	440.342	320.445	295.961	417.65	302.874	388.72	308.136	324.113	329.604	Filtered	24.9198	118.636	Filtered	18.4369	24.8612	33.2035	16.6575	14.5257	26.8955	43.1448	Filtered	38.108	83.9455	92.3484
Q04089	Q04089_M248_M1	1	Oxidation (M)	M	248	SILFSNYMEEYKVDF	330.568	323.195	313.799	332.867	323.024	291.546	440.342	320.445	295.961	417.65	302.874	388.72	308.136	324.113	329.604	253.152	361.76	310.209	19.5948	Filtered	114.702	255.686	290.666	165.268	103.935	255.251	Filtered	Filtered	Filtered	285.846
Q04093	Q04093_C648_M1	1	Carbamidomethyl (C)	C	648	HHFGSKVCSELAEDA	433.02	765.582	672.751	812.726	899.596	840.246	838.611	908.205	921.204	854.973	888.391	1138.13	1043.34	1033.12	993.68	4135.08	4666.41	4364.97	4016.67	4026.01	3837.6	3975.56	4673.3	3656.56	4967.27	4092.44	4633.33	4345.34	5210.98	4807.25
Q04093	Q04093_S666_M1	1	Phospho (STY)	S	666	KDEPNQSSQADRSNE	433.02	765.582	672.751	812.726	899.596	840.246	838.611	908.205	921.204	854.973	888.391	1138.13	1043.34	1033.12	993.68	11.9921	126.796	195.238	114.71	101.058	91.9801	38.1245	112.454	89.9993	106.811	5.89883	181.313	83.1201	109.433	214.954
Q04093	Q04093_S665_M1	1	Phospho (STY)	S	665	PKDEPNQSSQADRSN	433.02	765.582	672.751	812.726	899.596	840.246	838.611	908.205	921.204	854.973	888.391	1138.13	1043.34	1033.12	993.68	11.9954	126.812	195.203	117.91	129.67	91.963	38.1245	112.458	103.439	106.802	150.906	157.84	Filtered	261.521	116.445
Q04093	Q04093_S507_M1	1	Phospho (STY)	S	507	TNEANSDSDNEQGVF	433.02	765.582	672.751	812.726	899.596	840.246	838.611	908.205	921.204	854.973	888.391	1138.13	1043.34	1033.12	993.68	151.14	476.677	319.713	699.558	603.452	574.305	717.095	644.862	924.021	730.724	1580.06	1195.63	2389.74	3167.32	1283.83
Q04093	Q04093_S505_M1	1	Phospho (STY)	S	505	GQTNEANSDSDNEQG	433.02	765.582	672.751	812.726	899.596	840.246	838.611	908.205	921.204	854.973	888.391	1138.13	1043.34	1033.12	993.68	46.5307	360.266	207.187	921.611	486.906	498.237	663.027	612.815	554.359	661.441	1517.12	1482.77	681.414	1521.27	Filtered
Q04093	Q04093_T500_M1	1	Phospho (STY)	T	500	NKYKRGQTNEANSDS	433.02	765.582	672.751	812.726	899.596	840.246	838.611	908.205	921.204	854.973	888.391	1138.13	1043.34	1033.12	993.68	205.285	418.651	376.87	932.37	500.382	Filtered	914.46	768.346	938.998	691.791	1325.18	1535.11	901.76	867.205	832.753
Q04093	Q04093_S680_M1	1	Phospho (STY)	S	680	EYNEGEISKGAENAT	433.02	765.582	672.751	812.726	899.596	840.246	838.611	908.205	921.204	854.973	888.391	1138.13	1043.34	1033.12	993.68	89.1784	91.4686	Filtered	113.14	87.9507	126.583	111.574	71.2363	Filtered	153.443	56.2398	Filtered	Filtered	Filtered	212.404
Q04093	Q04093_Y88_M1	1	Phospho (STY)	Y	88	IDVRPHNYNENRKFP	433.02	765.582	672.751	812.726	899.596	840.246	838.611	908.205	921.204	854.973	888.391	1138.13	1043.34	1033.12	993.68	24.8623	Filtered	Filtered	Filtered	67.5254	61.2773	1	Filtered	Filtered	Filtered	11.44	7.50509	Filtered	Filtered	Filtered
Q04093	Q04093_Y77_M1	1	Phospho (STY)	Y	77	PLYLTGPYSFYIDVR	433.02	765.582	672.751	812.726	899.596	840.246	838.611	908.205	921.204	854.973	888.391	1138.13	1043.34	1033.12	993.68	Filtered	Filtered	Filtered	Filtered	Filtered	Filtered	Filtered	Filtered	6.13212	Filtered	16.4284	Filtered	Filtered	Filtered	40.2783
Q04110	Q04110_S170_M1	1	Phospho (STY)	S	170	LNGENTSSPAKEKSQ	215.874	154.422	304.879	243.535	107.982	383.263	323.272	279.594	160.676	219.098	196.744	135.344	246.781	85.0307	214.08	215.874	154.422	304.879	243.535	107.982	383.263	323.272	279.594	160.676	219.098	196.744	135.344	246.781	85.0307	214.08
Q04110	Q04110_Y261_M1	1	Phospho (STY)	Y	261	KKRIELSYKFKGIIS	215.874	154.422	304.879	243.535	107.982	383.263	323.272	279.594	160.676	219.098	196.744	135.344	246.781	85.0307	214.08	Filtered	Filtered	Filtered	Filtered	Filtered	Filtered	Filtered	8.63461	2397.25	Filtered	Filtered	Filtered	Filtered	Filtered	Filtered
Q04116	Q04116_C295_M1	1	Carbamidomethyl (C)	C	295	EDHHITPCKPGGQLK	4908.28	5151.58	5084.77	4901.51	5021.81	5058.59	5147.32	4782.69	4978.5	4774.24	4721.74	4967.53	4788.26	4842.52	5030.14	80290.5	79871.9	76594.2	74944.5	77865.8	77804.5	77115.7	69597.3	73808.5	75640.1	73889.9	74131.3	76570.7	78920.9	74066.5
Q04116	Q04116_T283_M1	1	Phospho (STY)	T	283	LKTSPANTSSIFEDH	4908.28	5151.58	5084.77	4901.51	5021.81	5058.59	5147.32	4782.69	4978.5	4774.24	4721.74	4967.53	4788.26	4842.52	5030.14	15209.4	15274	14364.4	14287.5	14669.3	14670.9	14570.7	13270	14114.8	14422.8	14009.9	14274.5	15023.3	15165.2	14521.1
Q04116	Q04116_S284_M1	1	Phospho (STY)	S	284	KTSPANTSSIFEDHH	4908.28	5151.58	5084.77	4901.51	5021.81	5058.59	5147.32	4782.69	4978.5	4774.24	4721.74	4967.53	4788.26	4842.52	5030.14	13150.8	13065.5	12942	12197.9	12931.5	13123.7	13078.4	11810.1	12631.5	12408.4	12400.4	12812.3	13280	13410.7	12608.4
Q04116	Q04116_S285_M1	1	Phospho (STY)	S	285	TSPANTSSIFEDHHI	4908.28	5151.58	5084.77	4901.51	5021.81	5058.59	5147.32	4782.69	4978.5	4774.24	4721.74	4967.53	4788.26	4842.52	5030.14	13624.3	13733.1	13308.9	12795.1	13404.5	13658.9	13466.9	11924.1	12724.5	12969	12751.2	12559.4	13057	13574.1	12804.3
Q04116	Q04116_T278_M1	1	Phospho (STY)	T	278	ITAELLKTSPANTSS	4908.28	5151.58	5084.77	4901.51	5021.81	5058.59	5147.32	4782.69	4978.5	4774.24	4721.74	4967.53	4788.26	4842.52	5030.14	15642	15499	14576.7	14583.1	15267.3	14722.4	14231	13096.2	13923.2	14697.6	13980.6	13638.3	14357.1	15102.5	13615.8
Q04116	Q04116_S279_M1	1	Phospho (STY)	S	279	TAELLKTSPANTSSI	4908.28	5151.58	5084.77	4901.51	5021.81	5058.59	5147.32	4782.69	4978.5	4774.24	4721.74	4967.53	4788.26	4842.52	5030.14	14981.2	14939.2	14002.5	14038.9	14672.2	14252	13963.9	12787.9	13193.6	13993.1	13661.5	13373.8	13711.7	14498.7	13293.9
Q04116	Q04116_T293_M1	1	Phospho (STY)	T	293	IFEDHHITPCKPGGQ	4908.28	5151.58	5084.77	4901.51	5021.81	5058.59	5147.32	4782.69	4978.5	4774.24	4721.74	4967.53	4788.26	4842.52	5030.14	7281.04	6977.89	7100.81	6695.91	6783.24	6989.94	7573.15	6241.46	6818.81	6690.49	6671.28	6952.15	6790.45	6765.43	6725.56
Q04116	Q04116_S101_M1	1	Phospho (STY)	S	101	PKKLSSHSPFTPTVR	4908.28	5151.58	5084.77	4901.51	5021.81	5058.59	5147.32	4782.69	4978.5	4774.24	4721.74	4967.53	4788.26	4842.52	5030.14	3676.21	3827.52	4142.5	4040.75	3903.78	3599.94	3966.07	3813.7	4495.55	3425.48	3777.75	3669.46	3472.43	3386.17	3907.88
Q04116	Q04116_S98_M1	1	Phospho (STY)	S	98	LSKPKKLSSHSPFTP	4908.28	5151.58	5084.77	4901.51	5021.81	5058.59	5147.32	4782.69	4978.5	4774.24	4721.74	4967.53	4788.26	4842.52	5030.14	3307.18	3210.04	3413.3	3302.03	3374.09	2940.46	3459.39	3171.42	3376.95	2806.13	3076.83	3404.69	2662.65	2540.63	3148.24
Q04116	Q04116_S99_M1	1	Phospho (STY)	S	99	SKPKKLSSHSPFTPT	4908.28	5151.58	5084.77	4901.51	5021.81	5058.59	5147.32	4782.69	4978.5	4774.24	4721.74	4967.53	4788.26	4842.52	5030.14	2308.89	2494.86	2584.84	2658.95	2751.01	2403.81	2473.87	2250.66	2737.35	2111.47	2395.94	2625.9	2028.15	1966.12	2280.8
Q04116	Q04116_T104_M1	1	Phospho (STY)	T	104	LSSHSPFTPTVRVCS	4908.28	5151.58	5084.77	4901.51	5021.81	5058.59	5147.32	4782.69	4978.5	4774.24	4721.74	4967.53	4788.26	4842.52	5030.14	2846.22	2702.95	2998.47	3058.14	2663.78	2682.03	3066.8	2750.34	2918.91	2754.5	2795.81	2856.69	2379.01	2892.23	2824.2
Q04116	Q04116_T106_M1	1	Phospho (STY)	T	106	SHSPFTPTVRVCSKE	4908.28	5151.58	5084.77	4901.51	5021.81	5058.59	5147.32	4782.69	4978.5	4774.24	4721.74	4967.53	4788.26	4842.52	5030.14	499.442	611.962	728.612	324.912	726.903	858.864	811.568	827.425	712.713	990.638	687.722	726.029	368.825	807.073	649.861
Q04116	Q04116_S325_M1	1	Phospho (STY)	S	325	GHSEIIKSPKGKENR	4908.28	5151.58	5084.77	4901.51	5021.81	5058.59	5147.32	4782.69	4978.5	4774.24	4721.74	4967.53	4788.26	4842.52	5030.14	16278.6	16406.3	15797.1	15386.4	15380.4	17085.5	17312.9	16119.3	16243.1	15450.9	14225.3	15196.7	14794.1	15446.6	16518.4
Q04116	Q04116_S325_M2	2	Phospho (STY)	S	325	GHSEIIKSPKGKENR	4908.28	5151.58	5084.77	4901.51	5021.81	5058.59	5147.32	4782.69	4978.5	4774.24	4721.74	4967.53	4788.26	4842.52	5030.14	244.612	561.872	348.096	377.197	426.47	590.831	202.123	320.278	333.223	488.242	332.159	328.151	386.807	297.266	421.296
Q04116	Q04116_T317_M2	2	Phospho (STY)	T	317	VKRTLSNTGHSEIIK	4908.28	5151.58	5084.77	4901.51	5021.81	5058.59	5147.32	4782.69	4978.5	4774.24	4721.74	4967.53	4788.26	4842.52	5030.14	244.612	561.872	348.096	377.197	426.47	590.831	202.123	320.278	333.223	488.242	332.159	328.151	386.807	297.266	421.296
Q04116	Q04116_T313_M1	1	Phospho (STY)	T	313	KSVLVKRTLSNTGHS	4908.28	5151.58	5084.77	4901.51	5021.81	5058.59	5147.32	4782.69	4978.5	4774.24	4721.74	4967.53	4788.26	4842.52	5030.14	3181.52	3391.83	4010.44	3151.83	3476.52	3566.45	3518.12	3064.45	3686.79	3292.08	3267.79	3512.69	3015.74	3185.01	3586.09
Q04116	Q04116_T317_M1	1	Phospho (STY)	T	317	VKRTLSNTGHSEIIK	4908.28	5151.58	5084.77	4901.51	5021.81	5058.59	5147.32	4782.69	4978.5	4774.24	4721.74	4967.53	4788.26	4842.52	5030.14	2893.83	3066.9	3837.23	2878.88	3355.7	3260.85	3131.12	3066.56	3531.1	3002.99	2725.53	3186.58	2758.28	3010.12	3280.8
Q04116	Q04116_S315_M1	1	Phospho (STY)	S	315	VLVKRTLSNTGHSEI	4908.28	5151.58	5084.77	4901.51	5021.81	5058.59	5147.32	4782.69	4978.5	4774.24	4721.74	4967.53	4788.26	4842.52	5030.14	471.289	2493.52	3074.63	2318.9	2664.76	2803.22	2587.1	2867.09	3194.56	2452.07	2492.81	2191.46	2686.21	2321.74	2650.38
Q04116	Q04116_S320_M1	1	Phospho (STY)	S	320	TLSNTGHSEIIKSPK	4908.28	5151.58	5084.77	4901.51	5021.81	5058.59	5147.32	4782.69	4978.5	4774.24	4721.74	4967.53	4788.26	4842.52	5030.14	5417.38	6018.2	6048.26	5192.89	5199.48	5751.05	5308.46	5464.85	4859.58	5363.12	5209.43	4109.19	5167.95	3574.45	5528.11
Q04116	Q04116_T139_M1	1	Phospho (STY)	T	139	SAAKAVLTPTTRKEK	4908.28	5151.58	5084.77	4901.51	5021.81	5058.59	5147.32	4782.69	4978.5	4774.24	4721.74	4967.53	4788.26	4842.52	5030.14	10599.6	10294.2	10529.8	10849	11071.1	11368.8	11181.8	10276.7	9392.86	9991.82	8917.74	9389.91	9041.14	8726.33	9167.59
Q04116	Q04116_T141_M1	1	Phospho (STY)	T	141	AKAVLTPTTRKEKKR	4908.28	5151.58	5084.77	4901.51	5021.81	5058.59	5147.32	4782.69	4978.5	4774.24	4721.74	4967.53	4788.26	4842.52	5030.14	2136.18	2848.35	2716.6	2155.91	2373.26	2926.9	2811.28	2620.39	2134.6	3018.53	2150.77	2464.36	2078.71	2938.49	2299.93
Q04116	Q04116_S73_M1	1	Phospho (STY)	S	73	EERPKRKSPQAVDFL	4908.28	5151.58	5084.77	4901.51	5021.81	5058.59	5147.32	4782.69	4978.5	4774.24	4721.74	4967.53	4788.26	4842.52	5030.14	8115.54	9357.62	8653.98	8398.84	8523.27	9282.74	8750.57	8998.51	8162.18	7392.85	7662.93	7962.98	7259.05	8143.76	6753.26
Q04116	Q04116_T142_M1	1	Phospho (STY)	T	142	KAVLTPTTRKEKKRS	4908.28	5151.58	5084.77	4901.51	5021.81	5058.59	5147.32	4782.69	4978.5	4774.24	4721.74	4967.53	4788.26	4842.52	5030.14	1142.98	1050.81	1309.73	970.929	1103.48	992.111	1298.99	1022.51	1121.92	1095.2	1022.87	1018.97	687.895	998.915	992.383
Q04116	Q04116_T129_M1	1	Phospho (STY)	T	129	YKKVNILTPLSAAKA	4908.28	5151.58	5084.77	4901.51	5021.81	5058.59	5147.32	4782.69	4978.5	4774.24	4721.74	4967.53	4788.26	4842.52	5030.14	1032.72	734.401	963.19	1156.84	875.442	1072.94	993.613	919.694	924.738	837.511	876.39	1110.88	842.878	921.099	949.857
Q04116	Q04116_S132_M1	1	Phospho (STY)	S	132	VNILTPLSAAKAVLT	4908.28	5151.58	5084.77	4901.51	5021.81	5058.59	5147.32	4782.69	4978.5	4774.24	4721.74	4967.53	4788.26	4842.52	5030.14	1005.67	570.212	803.074	1028.3	811.472	934.045	805.36	852.239	1058.44	624.997	674.83	977.491	783.111	778.243	818.321
Q04116	Q04116_T272_M1	1	Phospho (STY)	T	272	TSTKEAITAELLKTS	4908.28	5151.58	5084.77	4901.51	5021.81	5058.59	5147.32	4782.69	4978.5	4774.24	4721.74	4967.53	4788.26	4842.52	5030.14	401.787	383.331	299.046	346.169	137.727	386.585	231.772	467.603	402.183	458.769	414.984	520.771	351.018	404.175	497.42
Q04116	Q04116_C64_M1	1	Carbamidomethyl (C)	C	64	VNIYKSPCDEERPKR	4908.28	5151.58	5084.77	4901.51	5021.81	5058.59	5147.32	4782.69	4978.5	4774.24	4721.74	4967.53	4788.26	4842.52	5030.14	40.4134	1	192.436	21.2386	1	Filtered	Filtered	6.79784	Filtered	27.8032	133.721	207.451	187.6	Filtered	Filtered
Q04116	Q04116_S62_M1	1	Phospho (STY)	S	62	PVVNIYKSPCDEERP	4908.28	5151.58	5084.77	4901.51	5021.81	5058.59	5147.32	4782.69	4978.5	4774.24	4721.74	4967.53	4788.26	4842.52	5030.14	40.4134	1	192.436	21.2386	1	Filtered	Filtered	6.79784	Filtered	27.8032	133.721	207.451	187.6	Filtered	Filtered
Q04116	Q04116_M212_M1	1	Oxidation (M)	M	212	ELSEQCNMSEKSVQI	4908.28	5151.58	5084.77	4901.51	5021.81	5058.59	5147.32	4782.69	4978.5	4774.24	4721.74	4967.53	4788.26	4842.52	5030.14	115.612	47.9575	97.2577	139.52	126.774	293.145	116.476	25.4856	Filtered	41.4189	Filtered	Filtered	Filtered	Filtered	Filtered
Q04116	Q04116_C210_M1	1	Carbamidomethyl (C)	C	210	RIELSEQCNMSEKSV	4908.28	5151.58	5084.77	4901.51	5021.81	5058.59	5147.32	4782.69	4978.5	4774.24	4721.74	4967.53	4788.26	4842.52	5030.14	115.612	47.9575	97.2577	139.52	126.774	293.145	116.476	25.4856	Filtered	41.4189	Filtered	Filtered	Filtered	Filtered	Filtered
Q04119	Q04119_C295_M1	1	Carbamidomethyl (C)	C	295	ANPLVDNCNSKKEPG	937.692	597.955	1021.74	622.518	955.926	955.365	951.718	698.086	957.592	864.587	793.463	825.895	794.021	785.323	934.876	1664.14	1557.33	1188.17	912.858	1305.21	1366.81	1570.62	1186.42	998.238	1117.64	1712.97	1055.34	1275.07	1277.4	1203.4
Q04119	Q04119_C340_M1	1	Carbamidomethyl (C)	C	340	AKNFDQSCYDKFTLW	937.692	597.955	1021.74	622.518	955.926	955.365	951.718	698.086	957.592	864.587	793.463	825.895	794.021	785.323	934.876	437.201	280.809	633.237	150.136	331.228	617.328	634.861	225.043	559.109	385.544	85.3101	451.46	444.109	308.65	340.151
Q04119	Q04119_M191_M1	1	Oxidation (M)	M	191	TEAQIFDMNNIVADK	937.692	597.955	1021.74	622.518	955.926	955.365	951.718	698.086	957.592	864.587	793.463	825.895	794.021	785.323	934.876	254.216	238.269	298.516	233.534	335.339	184.04	229.569	268.388	429.246	387.798	226.495	406.178	286.035	462.095	385.221
Q04119	Q04119_T268_M1	1	Phospho (STY)	T	268	DRSASFLTEVIPGKL	937.692	597.955	1021.74	622.518	955.926	955.365	951.718	698.086	957.592	864.587	793.463	825.895	794.021	785.323	934.876	Filtered	Filtered	Filtered	Filtered	Filtered	Filtered	Filtered	Filtered	Filtered	Filtered	Filtered	12.1654	Filtered	Filtered	Filtered
Q04120	Q04120_T179_M1	1	Phospho (STY)	T	179	NWTPGAATIKPDVKD	95.6292	77.5424	141.051	133.989	102.111	96.6198	92.9263	110.945	71.7743	117.879	112.154	96.3284	111.977	164.653	69.8372	173.88	131.749	253.995	218.628	156.386	132.486	186.594	163.258	108.213	249.777	200.44	128.193	211.877	311.358	139.659
Q04120	Q04120_C171_M1	1	Carbamidomethyl (C)	C	171	KNGTVLPCNWTPGAA	95.6292	77.5424	141.051	133.989	102.111	96.6198	92.9263	110.945	71.7743	117.879	112.154	96.3284	111.977	164.653	69.8372	389.812	332.655	589.734	417.819	425.4	365.179	436.707	362.111	288.388	561.978	524.634	428.416	475.741	715.18	311.902
Q04120	Q04120_T174_M1	1	Phospho (STY)	T	174	TVLPCNWTPGAATIK	95.6292	77.5424	141.051	133.989	102.111	96.6198	92.9263	110.945	71.7743	117.879	112.154	96.3284	111.977	164.653	69.8372	131.857	98.2625	228.88	199.191	230.691	232.693	124.623	198.853	112.975	199.899	208.215	196.833	167.578	289.749	115.01
Q04120	Q04120_T167_M1	1	Phospho (STY)	T	167	QWTDKNGTVLPCNWT	95.6292	77.5424	141.051	133.989	102.111	96.6198	92.9263	110.945	71.7743	117.879	112.154	96.3284	111.977	164.653	69.8372	84.0739	102.643	106.858	Filtered	38.3238	Filtered	125.49	Filtered	67.2005	112.302	115.978	103.39	96.2857	114.072	57.2325
Q04121	Q04121_S576_M1	1	Phospho (STY)	S	576	SPNPARSSMDKRNLR	290.198	342.869	369.904	371.24	388.389	327.665	308.017	398.583	353.034	322.272	455.077	413.139	439.493	480.873	427.813	874.795	1317.21	1678.3	1280.84	1241.16	1424.09	1107.39	1430.79	1220.76	1198.89	1534.71	1614.05	1383.51	1471.03	1540.98
Q04121	Q04121_S575_M1	1	Phospho (STY)	S	575	TSPNPARSSMDKRNL	290.198	342.869	369.904	371.24	388.389	327.665	308.017	398.583	353.034	322.272	455.077	413.139	439.493	480.873	427.813	514.886	671.897	667.507	697.884	693.032	571.036	642.883	753.899	699.896	647.282	859.712	771.138	832.889	732.339	718.024
Q04121	Q04121_T568_M1	1	Phospho (STY)	T	568	GLNETENTSPNPARS	290.198	342.869	369.904	371.24	388.389	327.665	308.017	398.583	353.034	322.272	455.077	413.139	439.493	480.873	427.813	168.636	282.248	274.277	343.9	344.001	318.846	207.376	263.486	326.711	313.987	309.21	330.925	424.118	596.449	357.284
Q04121	Q04121_S569_M1	1	Phospho (STY)	S	569	LNETENTSPNPARSS	290.198	342.869	369.904	371.24	388.389	327.665	308.017	398.583	353.034	322.272	455.077	413.139	439.493	480.873	427.813	473.798	361.785	668.635	568.879	654.877	428.61	500.042	514.365	576.998	596.389	819.059	560.959	839.127	903.448	722.764
Q04121	Q04121_M577_M1	1	Oxidation (M)	M	577	PNPARSSMDKRNLRD	290.198	342.869	369.904	371.24	388.389	327.665	308.017	398.583	353.034	322.272	455.077	413.139	439.493	480.873	427.813	500.103	606.224	531.755	634.399	431.459	572.141	529.793	618.076	489.492	608.62	719.193	913.315	582.676	471.402	675.819
Q04121	Q04121_T565_M1	1	Phospho (STY)	T	565	TFGGLNETENTSPNP	290.198	342.869	369.904	371.24	388.389	327.665	308.017	398.583	353.034	322.272	455.077	413.139	439.493	480.873	427.813	773.598	850.227	1304.46	955.12	814.9	1015.47	825.102	765.711	910.511	659.384	1344.4	1203.56	1336.13	1451.87	1393.12
Q04121	Q04121_T554_M1	1	Phospho (STY)	T	554	LPNNISTTGGNTFGG	290.198	342.869	369.904	371.24	388.389	327.665	308.017	398.583	353.034	322.272	455.077	413.139	439.493	480.873	427.813	258.984	137.91	180.28	170.111	61.583	80.9043	178.351	156.778	159.445	33.6207	490.073	198.982	363.027	557.291	419.806
Q04121	Q04121_T558_M1	1	Phospho (STY)	T	558	ISTTGGNTFGGLNET	290.198	342.869	369.904	371.24	388.389	327.665	308.017	398.583	353.034	322.272	455.077	413.139	439.493	480.873	427.813	152.498	137.969	65.6287	155.943	Filtered	44.5731	125.48	Filtered	147.391	33.6194	418.385	113.919	256.848	351.919	347.545
Q04121	Q04121_S552_M1	1	Phospho (STY)	S	552	KNLPNNISTTGGNTF	290.198	342.869	369.904	371.24	388.389	327.665	308.017	398.583	353.034	322.272	455.077	413.139	439.493	480.873	427.813	1	34.8007	1	1	61.751	1	8.88486	44.6673	68.7622	1	47.1692	1	1	1	19.1619
Q04121	Q04121_T553_M1	1	Phospho (STY)	T	553	NLPNNISTTGGNTFG	290.198	342.869	369.904	371.24	388.389	327.665	308.017	398.583	353.034	322.272	455.077	413.139	439.493	480.873	427.813	1	34.8007	1	1	61.751	1	8.88486	44.6673	68.7622	1	47.1692	1	1	1	19.1619
Q04149	Q04149_S301_M1	1	Phospho (STY)	S	301	FKNDRLNSQTNISSH	973.869	1086.02	1135.89	1019.64	1105.48	1128.56	886.762	1100.57	1134.16	969.596	1272.67	1228.18	1078.92	1143.55	1126.44	7689.85	8603.33	8021.89	8254.58	9039.06	7610.69	7071.67	7670.91	7725.24	7536.87	8242.88	7990.13	9217.14	8950.24	8713.67
Q04149	Q04149_T303_M1	1	Phospho (STY)	T	303	NDRLNSQTNISSHKL	973.869	1086.02	1135.89	1019.64	1105.48	1128.56	886.762	1100.57	1134.16	969.596	1272.67	1228.18	1078.92	1143.55	1126.44	5525.45	5649.78	5566.34	5381.6	5965.71	4937.03	4809.28	5117.87	5272.37	5067.97	5231.47	5130.91	5472.2	5481.01	5369.44
Q04149	Q04149_S306_M1	1	Phospho (STY)	S	306	LNSQTNISSHKLEEV	973.869	1086.02	1135.89	1019.64	1105.48	1128.56	886.762	1100.57	1134.16	969.596	1272.67	1228.18	1078.92	1143.55	1126.44	910.123	981.63	1418.43	1524.6	1164.5	1202.82	894.193	1100.7	1280.67	878.505	1264.16	1018.04	1215.42	1156.87	1284.87
Q04149	Q04149_S307_M1	1	Phospho (STY)	S	307	NSQTNISSHKLEEVS	973.869	1086.02	1135.89	1019.64	1105.48	1128.56	886.762	1100.57	1134.16	969.596	1272.67	1228.18	1078.92	1143.55	1126.44	147.433	104.532	202.471	275.604	290.152	122.988	101.11	356.855	505.573	99.9021	399.35	20.8317	486.643	174.553	722.885
Q04149	Q04149_S314_M1	1	Phospho (STY)	S	314	SHKLEEVSDDQTVPD	973.869	1086.02	1135.89	1019.64	1105.48	1128.56	886.762	1100.57	1134.16	969.596	1272.67	1228.18	1078.92	1143.55	1126.44	671.82	391.506	860.772	535.452	942.755	994.448	709.214	592.532	703.329	585.259	944.834	879.987	997.789	654.919	760.063
Q04149	Q04149_T318_M1	1	Phospho (STY)	T	318	EEVSDDQTVPDSALK	973.869	1086.02	1135.89	1019.64	1105.48	1128.56	886.762	1100.57	1134.16	969.596	1272.67	1228.18	1078.92	1143.55	1126.44	634.956	484.2	861.345	925.788	923.321	547.159	652.928	600.032	602.343	269.232	1154.52	1057.66	1083.36	230.262	663.557
Q04149	Q04149_C111_M1	1	Carbamidomethyl (C)	C	111	LRSIVNSCENDKNEA	973.869	1086.02	1135.89	1019.64	1105.48	1128.56	886.762	1100.57	1134.16	969.596	1272.67	1228.18	1078.92	1143.55	1126.44	342.311	375.74	501.432	405.736	281.024	360.609	571.794	518.928	498.327	332.6	288.755	387.186	155.643	379.51	232.584
Q04149	Q04149_Y239_M1	1	Phospho (STY)	Y	239	ENEEPNEYSVTRNES	973.869	1086.02	1135.89	1019.64	1105.48	1128.56	886.762	1100.57	1134.16	969.596	1272.67	1228.18	1078.92	1143.55	1126.44	209.701	204.907	290.358	172.119	168.926	295.014	83.3335	207.517	189.389	211.075	263.225	292.818	101.984	181.528	228.47
Q04149	Q04149_S240_M1	1	Phospho (STY)	S	240	NEEPNEYSVTRNESS	973.869	1086.02	1135.89	1019.64	1105.48	1128.56	886.762	1100.57	1134.16	969.596	1272.67	1228.18	1078.92	1143.55	1126.44	209.643	206.986	288.715	172.1	168.944	295.054	83.3408	214.115	189.38	211.064	263.353	251.745	101.996	181.534	131.115
Q04149	Q04149_T242_M1	1	Phospho (STY)	T	242	EPNEYSVTRNESSEF	973.869	1086.02	1135.89	1019.64	1105.48	1128.56	886.762	1100.57	1134.16	969.596	1272.67	1228.18	1078.92	1143.55	1126.44	209.577	206.994	288.552	172.124	168.974	296.246	83.3272	214.092	189.352	211.077	234.458	251.602	101.972	Filtered	228.54
Q04149	Q04149_S246_M1	1	Phospho (STY)	S	246	YSVTRNESSEFTANL	973.869	1086.02	1135.89	1019.64	1105.48	1128.56	886.762	1100.57	1134.16	969.596	1272.67	1228.18	1078.92	1143.55	1126.44	778.707	1253.39	899.607	728.403	1061.19	1125.86	676.085	792.143	1081.91	645.956	932.618	1303.67	918.712	2286.88	563.106
Q04149	Q04149_S247_M1	1	Phospho (STY)	S	247	SVTRNESSEFTANLT	973.869	1086.02	1135.89	1019.64	1105.48	1128.56	886.762	1100.57	1134.16	969.596	1272.67	1228.18	1078.92	1143.55	1126.44	776.294	926.353	739.759	666.346	1039.65	685.429	769.951	775.205	896.43	662.484	1094.46	942.965	760.695	1551.98	626.935
Q04149	Q04149_T250_M1	1	Phospho (STY)	T	250	RNESSEFTANLTDLR	973.869	1086.02	1135.89	1019.64	1105.48	1128.56	886.762	1100.57	1134.16	969.596	1272.67	1228.18	1078.92	1143.55	1126.44	195.273	256.347	292.499	310.058	458.645	373.549	124.647	436.457	484.033	304.744	769.959	388.669	1203.71	293.455	1655.2
Q04149	Q04149_T254_M1	1	Phospho (STY)	T	254	SEFTANLTDLRGEYG	973.869	1086.02	1135.89	1019.64	1105.48	1128.56	886.762	1100.57	1134.16	969.596	1272.67	1228.18	1078.92	1143.55	1126.44	Filtered	Filtered	Filtered	Filtered	Filtered	26.3436	29.9428	Filtered	Filtered	36.3812	40.0591	31.9586	7.76941	Filtered	Filtered
Q04149	Q04149_S110_M1	1	Phospho (STY)	S	110	ALRSIVNSCENDKNE	973.869	1086.02	1135.89	1019.64	1105.48	1128.56	886.762	1100.57	1134.16	969.596	1272.67	1228.18	1078.92	1143.55	1126.44	40.1973	Filtered	Filtered	34.1654	Filtered	Filtered	Filtered	57.7214	15.485	Filtered	Filtered	Filtered	Filtered	Filtered	Filtered
Q04162	Q04162_S296_M1	1	Phospho (STY)	S	296	SSTSGTLSPPNIKRL	Filtered	182.31	163.292	135.195	242.777	69.4422	118.892	230.212	126.069	145.31	273.812	352.985	227.234	294.502	320.675	Filtered	184.059	227.235	162.003	305.448	76.8452	215.294	279.328	167.32	260.708	361.784	466.355	300.217	388.976	423.818
Q04162	Q04162_T294_M1	1	Phospho (STY)	T	294	MDSSTSGTLSPPNIK	Filtered	182.31	163.292	135.195	242.777	69.4422	118.892	230.212	126.069	145.31	273.812	352.985	227.234	294.502	320.675	Filtered	165.689	78.7577	112.954	185.804	76.8553	59.4298	279.286	127.449	103.912	361.58	466.34	Filtered	390.477	423.702
Q04170	Q04170_S2_M1	1	Phospho (STY)	S	2	______MSFENKLPT	992.75	1114.66	1064.19	1046.23	1065.73	968.348	1041.19	1010.34	936.288	1000.85	908.081	849.012	923.649	821.458	819.478	4799.09	5351.8	4502.73	4976.95	4828.7	4859.65	4949.29	5210.2	5072.32	5197.02	4629.09	4974.16	4802.7	4176.69	5040.42
Q04170	Q04170_T9_M1	1	Phospho (STY)	T	9	SFENKLPTPLENNDA	992.75	1114.66	1064.19	1046.23	1065.73	968.348	1041.19	1010.34	936.288	1000.85	908.081	849.012	923.649	821.458	819.478	1275.92	1375.71	1505.83	1359.34	1834.22	1335.67	1681.83	1394.86	1479.67	1531.45	1468.29	1302.91	1513.76	1360.73	1528.9
Q04170	Q04170_C169_M1	1	Carbamidomethyl (C)	C	169	RRADEENCAIVLEAI	992.75	1114.66	1064.19	1046.23	1065.73	968.348	1041.19	1010.34	936.288	1000.85	908.081	849.012	923.649	821.458	819.478	542.703	692.551	399.034	576.274	321.05	370.571	241.752	438.585	540.543	554.87	571.227	377.584	312.041	485.872	276.534
Q04175	Q04175_M15_M1	1	Oxidation (M)	M	15	LSCIEQTMVADAKII	2049.86	2320.25	2042.42	2148.73	2242.27	2199.44	2216.63	2226.26	2039.36	1950.8	1909.99	2129.95	1990.41	1904.59	2215.61	118.64	200.036	9.32373	181.263	105.788	100.877	100.875	144.486	73.4829	138.197	165.381	204.003	175.013	137.546	204.144
Q04175	Q04175_C10_M1	1	Carbamidomethyl (C)	C	10	QEQAILSCIEQTMVA	2049.86	2320.25	2042.42	2148.73	2242.27	2199.44	2216.63	2226.26	2039.36	1950.8	1909.99	2129.95	1990.41	1904.59	2215.61	276.314	403.516	16.4545	312.281	196.569	220.219	165.569	205.143	132.556	191.855	283.381	268.179	282.329	139.406	399.897
Q04175	Q04175_M425_M1	1	Oxidation (M)	M	425	ANSSDINMAFKEEGA	2049.86	2320.25	2042.42	2148.73	2242.27	2199.44	2216.63	2226.26	2039.36	1950.8	1909.99	2129.95	1990.41	1904.59	2215.61	106.436	174.538	57.3939	76.0706	85.3141	178.272	106.045	21.1054	98.9881	45.4289	240.833	71.9441	23.1657	81.2709	172.9
Q04175	Q04175_C206_M1	1	Carbamidomethyl (C)	C	206	LKSFKYACLNNLPQY	2049.86	2320.25	2042.42	2148.73	2242.27	2199.44	2216.63	2226.26	2039.36	1950.8	1909.99	2129.95	1990.41	1904.59	2215.61	64.4206	146.582	64.236	82.6261	142.606	Filtered	Filtered	39.9014	152.069	50.3915	21.3142	6.53948	90.8563	Filtered	115.698
Q04175	Q04175_C99_M1	1	Carbamidomethyl (C)	C	99	IETLVKNCENNHIRP	2049.86	2320.25	2042.42	2148.73	2242.27	2199.44	2216.63	2226.26	2039.36	1950.8	1909.99	2129.95	1990.41	1904.59	2215.61	Filtered	1	Filtered	Filtered	1	Filtered	Filtered	Filtered	4.48416	6.70501	1	Filtered	Filtered	81.721	23.2826
Q04177	Q04177_C549_M1	1	Carbamidomethyl (C)	C	549	ALDARLDCTINKFKT	2071.6	1869.81	1972.16	1946.22	1884.66	2086.05	2145.31	2113.44	1991.65	2014.18	2003.49	1807.82	1847.59	2073.88	1802.2	545.346	528.028	457.7	695.185	602.125	707.46	564.115	719.277	643.975	628.807	551.614	510.836	325.417	758.276	521.819
Q04177	Q04177_S365_M1	1	Phospho (STY)	S	365	EGNARVTSGDNFKHV	2071.6	1869.81	1972.16	1946.22	1884.66	2086.05	2145.31	2113.44	1991.65	2014.18	2003.49	1807.82	1847.59	2073.88	1802.2	12757.4	10787.6	10313.3	11114.9	9210.63	11905.6	11997.1	9556.72	10623.7	10325	11920.8	9429.41	9777.8	9122.92	8207.36
Q04177	Q04177_T364_M1	1	Phospho (STY)	T	364	VEGNARVTSGDNFKH	2071.6	1869.81	1972.16	1946.22	1884.66	2086.05	2145.31	2113.44	1991.65	2014.18	2003.49	1807.82	1847.59	2073.88	1802.2	5252.09	5070.8	4471.04	4406.17	3849.81	4895.19	4217.34	4546.42	4324.62	4505.22	4172.86	4004.82	3579.11	3819.09	3414.17
Q04177	Q04177_C224_M1	1	Carbamidomethyl (C)	C	224	IHSGMTKCVLVAESD	2071.6	1869.81	1972.16	1946.22	1884.66	2086.05	2145.31	2113.44	1991.65	2014.18	2003.49	1807.82	1847.59	2073.88	1802.2	160.351	199.937	193.244	109.202	251.444	212.5	201.567	261.63	159.683	123.457	181.999	96.1928	Filtered	193.071	279.755
Q04177	Q04177_C145_M1	1	Carbamidomethyl (C)	C	145	QHFRINNCVQLNKLT	2071.6	1869.81	1972.16	1946.22	1884.66	2086.05	2145.31	2113.44	1991.65	2014.18	2003.49	1807.82	1847.59	2073.88	1802.2	126.892	71.2868	120.576	191.517	107.815	132.804	280.29	155.738	Filtered	16.6351	144.769	397.714	104.789	Filtered	82.2475
Q04177	Q04177_T354_M1	1	Phospho (STY)	T	354	GKDLASATNYVEGNA	2071.6	1869.81	1972.16	1946.22	1884.66	2086.05	2145.31	2113.44	1991.65	2014.18	2003.49	1807.82	1847.59	2073.88	1802.2	Filtered	Filtered	Filtered	12.1368	Filtered	Filtered	Filtered	Filtered	62.934	105.675	308.512	283.213	342.267	348.183	438.258
Q04177	Q04177_Y356_M1	1	Phospho (STY)	Y	356	DLASATNYVEGNARV	2071.6	1869.81	1972.16	1946.22	1884.66	2086.05	2145.31	2113.44	1991.65	2014.18	2003.49	1807.82	1847.59	2073.88	1802.2	Filtered	Filtered	Filtered	5.93528	Filtered	Filtered	Filtered	Filtered	Filtered	289.301	229.656	545.395	1181.36	1168.23	1318.23
Q04178	Q04178_M204_M1	1	Oxidation (M)	M	204	DIVFHTRMAIEQGND	4101.1	4130.74	3943.42	4085.08	4392.26	4266.75	4087.39	4021.68	3567.39	3766.56	3724.72	3667.45	3924.84	3742.23	3603.28	8132.9	7360.33	7607.83	7569.21	7595.44	7841.66	7383.54	7061.37	6397.79	6493.4	7055.94	6376.68	6677.43	6944.16	6697.63
Q04178	Q04178_M171_M1	1	Oxidation (M)	M	171	KADLPAEMLNDKNRY	4101.1	4130.74	3943.42	4085.08	4392.26	4266.75	4087.39	4021.68	3567.39	3766.56	3724.72	3667.45	3924.84	3742.23	3603.28	3900.28	4151.8	3606.62	3511.11	4454.1	4027.62	4273.27	3917.58	3553.9	3817.88	3446.14	3529.18	3548.68	3398.06	4217.62
Q04178	Q04178_C18_M1	1	Carbamidomethyl (C)	C	18	YNNVHQLCQVSAERI	4101.1	4130.74	3943.42	4085.08	4392.26	4266.75	4087.39	4021.68	3567.39	3766.56	3724.72	3667.45	3924.84	3742.23	3603.28	4422	4944.3	4366.7	4873.31	3638.08	3140.1	4648.77	4447.92	4334.51	4934.8	4773	5389.78	4336.99	4491.83	5402.72
Q04178	Q04178_S144_M1	1	Phospho (STY)	S	144	KGIDTEKSPEMKTNF	4101.1	4130.74	3943.42	4085.08	4392.26	4266.75	4087.39	4021.68	3567.39	3766.56	3724.72	3667.45	3924.84	3742.23	3603.28	2915.45	2524.84	2113.01	2836.64	2972.24	3049.6	2608.15	3137.51	2566.39	2237.75	2423.85	2221.06	2886.03	2241.52	1972.12
Q04178	Q04178_T141_M1	1	Phospho (STY)	T	141	AKAKGIDTEKSPEMK	4101.1	4130.74	3943.42	4085.08	4392.26	4266.75	4087.39	4021.68	3567.39	3766.56	3724.72	3667.45	3924.84	3742.23	3603.28	870.999	731.891	981.284	1103.02	1398	1336.48	994.139	1336.19	760.383	634.914	775.442	981.821	1062.55	892.511	948.251
Q04178	Q04178_M147_M1	1	Oxidation (M)	M	147	DTEKSPEMKTNFGIF	4101.1	4130.74	3943.42	4085.08	4392.26	4266.75	4087.39	4021.68	3567.39	3766.56	3724.72	3667.45	3924.84	3742.23	3603.28	692.171	701.051	565.103	663.407	401.787	910.164	501.729	790.523	584.04	799.272	552.237	719.729	759.33	829.357	435.667
Q04178	Q04178_C97_M1	1	Carbamidomethyl (C)	C	97	QWIDYEQCKLDLVGK	4101.1	4130.74	3943.42	4085.08	4392.26	4266.75	4087.39	4021.68	3567.39	3766.56	3724.72	3667.45	3924.84	3742.23	3603.28	364.648	455.282	433.587	301.218	515.461	588.689	469.04	Filtered	410.836	290.946	429.085	366.785	373.832	48.3492	415.732
Q04179	Q04179_C285_M1	1	Carbamidomethyl (C)	C	285	YKRMDISCIDDVFNE	581.641	678.93	611.597	649.044	657.698	477.216	765.991	617.299	774.086	441.069	614.089	480.421	641.558	565.644	531.456	1029.48	1242.33	1121.25	1200.68	1228.18	909.44	1480.82	1202.17	1507.4	929.13	1266.27	1095.37	1341.08	1368.09	1305.97
Q04179	Q04179_M281_M1	1	Oxidation (M)	M	281	VGFRYKRMDISCIDD	581.641	678.93	611.597	649.044	657.698	477.216	765.991	617.299	774.086	441.069	614.089	480.421	641.558	565.644	531.456	512.275	529.822	481.427	579.06	569.657	346.997	750.281	538.365	681.116	509.919	526.071	629.965	601.572	498.415	739.115
Q04182	Q04182_T853_M1	1	Phospho (STY)	T	853	GSSPDSATTEKKILD	678.237	580.379	600.879	650.756	633.626	523.054	688.725	724.507	655.006	674.185	782.966	658.567	728.079	715.591	725.388	5407.73	4035.55	4649.26	4111.42	5932.09	3482.74	5106.94	5717.09	4311.12	5230.19	6222.35	4604.43	4668.41	4977.1	5217.34
Q04182	Q04182_T854_M1	1	Phospho (STY)	T	854	SSPDSATTEKKILDD	678.237	580.379	600.879	650.756	633.626	523.054	688.725	724.507	655.006	674.185	782.966	658.567	728.079	715.591	725.388	5250.82	4426.5	4597.81	4074.99	5856.45	3431.16	5477.23	6110.91	4644.92	5719.54	6041.3	4819.53	4800.99	5169.97	4523.37
Q04182	Q04182_S851_M1	1	Phospho (STY)	S	851	NAGSSPDSATTEKKI	678.237	580.379	600.879	650.756	633.626	523.054	688.725	724.507	655.006	674.185	782.966	658.567	728.079	715.591	725.388	3894.2	3012.43	3486.46	4602.36	3190.84	3632.43	3820.17	4566.46	3744.79	3520.64	4644.75	3504.01	3839.32	4316.69	4195.01
Q04182	Q04182_S848_M1	1	Phospho (STY)	S	848	IENNAGSSPDSATTE	678.237	580.379	600.879	650.756	633.626	523.054	688.725	724.507	655.006	674.185	782.966	658.567	728.079	715.591	725.388	4075.27	3480.38	3865.1	4964.61	3059.62	3721.39	4047.04	4946.02	3848.21	3524.44	5290.85	3736.92	3885.81	4893.07	4290.8
Q04182	Q04182_S847_M1	1	Phospho (STY)	S	847	DIENNAGSSPDSATT	678.237	580.379	600.879	650.756	633.626	523.054	688.725	724.507	655.006	674.185	782.966	658.567	728.079	715.591	725.388	3729.37	3588.1	3895.87	4768.99	2972.62	3797.74	4435.1	4930.29	4008.69	3268.98	5086.72	3645.5	4031.81	4624.36	4320.87
Q04182	Q04182_S83_M1	1	Phospho (STY)	S	83	ADSRSVFSTDMEGVN	678.237	580.379	600.879	650.756	633.626	523.054	688.725	724.507	655.006	674.185	782.966	658.567	728.079	715.591	725.388	684.59	532.699	630.66	553.478	669.299	319.61	581.711	488.059	679.571	559.015	729.951	660.924	761.364	669.908	855.806
Q04182	Q04182_S80_M1	1	Phospho (STY)	S	80	AHNADSRSVFSTDME	678.237	580.379	600.879	650.756	633.626	523.054	688.725	724.507	655.006	674.185	782.966	658.567	728.079	715.591	725.388	684.151	532.342	630.658	545.615	666.377	319.013	581.635	492.545	679.623	559.023	736.82	661.037	753.923	674.654	858.684
Q04182	Q04182_T84_M1	1	Phospho (STY)	T	84	DSRSVFSTDMEGVNP	678.237	580.379	600.879	650.756	633.626	523.054	688.725	724.507	655.006	674.185	782.966	658.567	728.079	715.591	725.388	1239.49	696.785	1021.52	1051.5	1258.19	635.607	1062.91	1177.06	995.747	1009.89	1222.06	943.821	1038.12	582.556	1332.97
Q04182	Q04182_M86_M1	1	Oxidation (M)	M	86	RSVFSTDMEGVNPVF	678.237	580.379	600.879	650.756	633.626	523.054	688.725	724.507	655.006	674.185	782.966	658.567	728.079	715.591	725.388	1043.72	1082.45	1205.48	1119.59	1224.11	1209.28	1146.32	1495.09	1119.5	1292.24	1452.38	1395.66	1451.58	1037.91	1339.36
Q04182	Q04182_T94_M1	1	Phospho (STY)	T	94	EGVNPVFTNPDTPGY	678.237	580.379	600.879	650.756	633.626	523.054	688.725	724.507	655.006	674.185	782.966	658.567	728.079	715.591	725.388	951.935	733.334	838.708	485.947	686.485	804.32	782.382	985.708	880.253	483.631	1247.79	1203.43	1251.71	945.158	890.739
Q04182	Q04182_T98_M1	1	Phospho (STY)	T	98	PVFTNPDTPGYNPKL	678.237	580.379	600.879	650.756	633.626	523.054	688.725	724.507	655.006	674.185	782.966	658.567	728.079	715.591	725.388	724.711	415.384	523.92	450.841	533.112	669.369	514.26	624.621	653.089	448.848	860.897	518.256	741.187	820.701	635.732
Q04182	Q04182_M1010_M1	1	Oxidation (M)	M	1010	EVIKILEMQQYSDAV	678.237	580.379	600.879	650.756	633.626	523.054	688.725	724.507	655.006	674.185	782.966	658.567	728.079	715.591	725.388	331.324	347.426	818.503	600.649	718.387	807.418	440.719	221.817	367.608	804.163	623.101	708.63	647.338	661.998	489.834
Q04182	Q04182_S13_M1	1	Phospho (STY)	S	13	RDVEERNSRSSSSSS	678.237	580.379	600.879	650.756	633.626	523.054	688.725	724.507	655.006	674.185	782.966	658.567	728.079	715.591	725.388	314.439	474.555	319.689	559.167	549.732	304.157	320.483	569.04	428.304	336.084	357.179	277.837	238.871	563.887	341.595
Q04182	Q04182_S39_M1	1	Phospho (STY)	S	39	HPYRGFDSEAAERVH	678.237	580.379	600.879	650.756	633.626	523.054	688.725	724.507	655.006	674.185	782.966	658.567	728.079	715.591	725.388	Filtered	Filtered	20.3816	1	Filtered	Filtered	Filtered	Filtered	Filtered	Filtered	14.4567	Filtered	Filtered	Filtered	35.8469
Q04182	Q04182_S878_M1	1	Phospho (STY)	S	878	DNAGLGLSKSEAIFH	678.237	580.379	600.879	650.756	633.626	523.054	688.725	724.507	655.006	674.185	782.966	658.567	728.079	715.591	725.388	35.3103	Filtered	Filtered	Filtered	298.717	Filtered	94.2687	Filtered	Filtered	Filtered	Filtered	Filtered	Filtered	43.7468	217.262
Q04183	Q04183_T375_M1	1	Phospho (STY)	T	375	ASTTASSTPRNSISI	5682.63	5552.47	5692.23	5650.66	5724.28	5710.92	5583.3	5553.3	5948.14	5503.61	5594.12	5639	5312.79	5692.11	5353.91	24267.4	24368.4	24103.8	23319.8	23050	24035.1	23794.6	23373.1	23991.6	23878.3	22219.6	22672.7	22008.4	21340.8	20052.4
Q04183	Q04183_S373_M1	1	Phospho (STY)	S	373	ATASTTASSTPRNSI	5682.63	5552.47	5692.23	5650.66	5724.28	5710.92	5583.3	5553.3	5948.14	5503.61	5594.12	5639	5312.79	5692.11	5353.91	10693.8	15155.5	14515.6	14380.9	14167.5	14618.9	14543.9	14471.6	14606.9	14538	13585.4	14020.4	13674.5	13050.9	12833.5
Q04183	Q04183_T371_M1	1	Phospho (STY)	T	371	SKATASTTASSTPRN	5682.63	5552.47	5692.23	5650.66	5724.28	5710.92	5583.3	5553.3	5948.14	5503.61	5594.12	5639	5312.79	5692.11	5353.91	2797.32	4052.57	4226.35	5423.68	4403.36	5180.94	5483.38	5097.57	4251.58	4818.86	3010.76	5625.45	4507.06	5976.71	4313.75
Q04183	Q04183_T370_M1	1	Phospho (STY)	T	370	NSKATASTTASSTPR	5682.63	5552.47	5692.23	5650.66	5724.28	5710.92	5583.3	5553.3	5948.14	5503.61	5594.12	5639	5312.79	5692.11	5353.91	1757.62	1430.05	1580.6	1696.7	1158.05	1328.92	1433.74	1516.44	1667.1	993.448	1462.29	1359.57	1382.39	1509.17	1318.31
Q04183	Q04183_S369_M1	1	Phospho (STY)	S	369	SNSKATASTTASSTP	5682.63	5552.47	5692.23	5650.66	5724.28	5710.92	5583.3	5553.3	5948.14	5503.61	5594.12	5639	5312.79	5692.11	5353.91	316.127	630.733	407.609	323.78	634.113	578.733	451.71	479.971	646.734	356.116	237.738	669.246	513.103	429.907	378.541
Q04183	Q04183_S374_M1	1	Phospho (STY)	S	374	TASTTASSTPRNSIS	5682.63	5552.47	5692.23	5650.66	5724.28	5710.92	5583.3	5553.3	5948.14	5503.61	5594.12	5639	5312.79	5692.11	5353.91	156.45	409.934	238.621	374.155	238.928	545.432	239.643	433.936	410.124	494.786	377.404	279.589	348.065	322.817	357.512
Q04183	Q04183_T367_M1	1	Phospho (STY)	T	367	VDSNSKATASTTASS	5682.63	5552.47	5692.23	5650.66	5724.28	5710.92	5583.3	5553.3	5948.14	5503.61	5594.12	5639	5312.79	5692.11	5353.91	53.3379	72.2799	85.9074	80.9982	26.8163	22.4601	57.9638	63.3345	116.6	92.207	92.3675	69.0313	22.6784	Filtered	45.4028
Q04183	Q04183_S240_M1	1	Phospho (STY)	S	240	TASKRLSSFEMTTNS	5682.63	5552.47	5692.23	5650.66	5724.28	5710.92	5583.3	5553.3	5948.14	5503.61	5594.12	5639	5312.79	5692.11	5353.91	7544.29	6893.6	7809.15	7298.64	7735.39	7359.91	7107.34	7073.2	7610.33	6563.84	7194.69	7822.34	7139.39	7070.63	7088.22
Q04183	Q04183_S239_M1	1	Phospho (STY)	S	239	TTASKRLSSFEMTTN	5682.63	5552.47	5692.23	5650.66	5724.28	5710.92	5583.3	5553.3	5948.14	5503.61	5594.12	5639	5312.79	5692.11	5353.91	3477.34	3196.53	3405.63	3438.71	3260.25	3674.29	3255.36	3418.31	3872.09	3400.06	3366.27	3502.84	3101.46	3495.47	3389.04
Q04183	Q04183_M243_M1	1	Oxidation (M)	M	243	KRLSSFEMTTNSLKR	5682.63	5552.47	5692.23	5650.66	5724.28	5710.92	5583.3	5553.3	5948.14	5503.61	5594.12	5639	5312.79	5692.11	5353.91	2463.82	2560.25	3562.85	2592.89	2993.85	2825.48	2838.17	2682.11	3149.57	2781.12	2943.73	3560.26	2779.92	2708.71	2446.01
Q04183	Q04183_T244_M1	1	Phospho (STY)	T	244	RLSSFEMTTNSLKRS	5682.63	5552.47	5692.23	5650.66	5724.28	5710.92	5583.3	5553.3	5948.14	5503.61	5594.12	5639	5312.79	5692.11	5353.91	928.078	585.441	1428.56	1313.84	1224.15	1395.88	1207.42	1327.92	1310.92	1481.97	1070.86	1032.22	1271.51	976.079	1269.12
Q04183	Q04183_T245_M1	1	Phospho (STY)	T	245	LSSFEMTTNSLKRSA	5682.63	5552.47	5692.23	5650.66	5724.28	5710.92	5583.3	5553.3	5948.14	5503.61	5594.12	5639	5312.79	5692.11	5353.91	278.128	271.838	367.582	258.757	275.518	467.456	405.755	436.475	497.779	268.024	340.471	224.415	401.609	245.781	78.5728
Q04183	Q04183_S247_M1	1	Phospho (STY)	S	247	SFEMTTNSLKRSASL	5682.63	5552.47	5692.23	5650.66	5724.28	5710.92	5583.3	5553.3	5948.14	5503.61	5594.12	5639	5312.79	5692.11	5353.91	8.60053	171.509	55.6217	1	54.6564	100.318	231.113	144.363	248.84	22.2177	73.6864	172.081	Filtered	Filtered	39.4548
Q04183	Q04183_S387_M1	1	Phospho (STY)	S	387	ISIAAMQSPRNSIMS	5682.63	5552.47	5692.23	5650.66	5724.28	5710.92	5583.3	5553.3	5948.14	5503.61	5594.12	5639	5312.79	5692.11	5353.91	33635.7	35720.4	32893.6	32076.6	31396.8	33386.5	31818.1	32662.4	33893.9	30636.3	30291.5	33034.4	31215.4	31022.2	30144.3
Q04183	Q04183_M385_M1	1	Oxidation (M)	M	385	NSISIAAMQSPRNSI	5682.63	5552.47	5692.23	5650.66	5724.28	5710.92	5583.3	5553.3	5948.14	5503.61	5594.12	5639	5312.79	5692.11	5353.91	16212.7	16236.6	15601.9	14490.6	14002.6	14589.6	14012.8	14381.2	15615.5	14166.8	14115.5	15943.4	13332.3	14302.2	13050.5
Q04183	Q04183_S379_M1	1	Phospho (STY)	S	379	ASSTPRNSISIAAMQ	5682.63	5552.47	5692.23	5650.66	5724.28	5710.92	5583.3	5553.3	5948.14	5503.61	5594.12	5639	5312.79	5692.11	5353.91	1529.2	1782.86	970.92	1352.8	1541.82	1414.81	1531.17	1476.31	1277.52	1459.32	1329.22	1176.01	955.686	1485.86	1045.08
Q04183	Q04183_S381_M1	1	Phospho (STY)	S	381	STPRNSISIAAMQSP	5682.63	5552.47	5692.23	5650.66	5724.28	5710.92	5583.3	5553.3	5948.14	5503.61	5594.12	5639	5312.79	5692.11	5353.91	630.656	433.918	765.871	657.036	738.217	694.67	676.505	536.681	823.586	741.08	547.644	535.227	533.128	437.375	618.571
Q04183	Q04183_S709_M1	1	Phospho (STY)	S	709	FKRVQPTSFVSNNST	5682.63	5552.47	5692.23	5650.66	5724.28	5710.92	5583.3	5553.3	5948.14	5503.61	5594.12	5639	5312.79	5692.11	5353.91	424.52	438.609	539.964	495.924	605.253	318.985	507.503	468.726	513.638	518.319	444.912	203.648	451.563	659.743	403.723
Q04183	Q04183_T708_M1	1	Phospho (STY)	T	708	PFKRVQPTSFVSNNS	5682.63	5552.47	5692.23	5650.66	5724.28	5710.92	5583.3	5553.3	5948.14	5503.61	5594.12	5639	5312.79	5692.11	5353.91	404.456	563.706	459.851	777.125	694.633	633.347	586.578	482.851	610.567	643.352	497.077	337.59	486.936	672.876	Filtered
Q04183	Q04183_S715_M1	1	Phospho (STY)	S	715	TSFVSNNSTKVPILV	5682.63	5552.47	5692.23	5650.66	5724.28	5710.92	5583.3	5553.3	5948.14	5503.61	5594.12	5639	5312.79	5692.11	5353.91	348.576	473.809	11.9936	791.676	Filtered	358.138	565.132	552.429	500.183	576.091	386.982	317.67	386.126	595.293	Filtered
Q04183	Q04183_S261_M1	1	Phospho (STY)	S	261	LKLATTLSTSENRSQ	5682.63	5552.47	5692.23	5650.66	5724.28	5710.92	5583.3	5553.3	5948.14	5503.61	5594.12	5639	5312.79	5692.11	5353.91	257.315	446.049	314.127	203.173	220.868	417.566	318.672	274.932	257.441	203.844	337.836	145.184	357.539	144.079	274.165
Q04183	Q04183_S263_M1	1	Phospho (STY)	S	263	LATTLSTSENRSQQK	5682.63	5552.47	5692.23	5650.66	5724.28	5710.92	5583.3	5553.3	5948.14	5503.61	5594.12	5639	5312.79	5692.11	5353.91	190.144	356.967	317.445	195.135	253.636	275.109	366.764	305.1	268.817	150.384	413.253	205.136	264.438	203.397	288.676
Q04183	Q04183_T262_M1	1	Phospho (STY)	T	262	KLATTLSTSENRSQQ	5682.63	5552.47	5692.23	5650.66	5724.28	5710.92	5583.3	5553.3	5948.14	5503.61	5594.12	5639	5312.79	5692.11	5353.91	207.927	356.982	292.074	193.793	225.014	275.097	366.165	305.055	267.159	150.134	411.328	205.171	257.11	220.962	278.161
Q04183	Q04183_C1200_M1	1	Carbamidomethyl (C)	C	1200	ITEPTSTCRRKQNST	5682.63	5552.47	5692.23	5650.66	5724.28	5710.92	5583.3	5553.3	5948.14	5503.61	5594.12	5639	5312.79	5692.11	5353.91	Filtered	257.18	209.481	280.445	237.75	142.133	237.318	261.876	277.319	185.131	307.851	206.609	383.237	365.152	266.39
Q04183	Q04183_S362_M1	1	Phospho (STY)	S	362	TGISPVDSNSKATAS	5682.63	5552.47	5692.23	5650.66	5724.28	5710.92	5583.3	5553.3	5948.14	5503.61	5594.12	5639	5312.79	5692.11	5353.91	4423.17	4356.41	4151.5	4805.99	4534.48	3853.98	4569.11	4783.67	4720.84	4359.43	4500.11	5285.24	4780.98	4340.35	4444.53
Q04183	Q04183_S358_M1	1	Phospho (STY)	S	358	ESSSTGISPVDSNSK	5682.63	5552.47	5692.23	5650.66	5724.28	5710.92	5583.3	5553.3	5948.14	5503.61	5594.12	5639	5312.79	5692.11	5353.91	4627.18	5100.13	4406.99	4438.96	4676.98	4670.96	4211.78	4020.4	4371.31	4322.64	4853.53	4973.27	301.99	5382.16	4628.34
Q04183	Q04183_S364_M1	1	Phospho (STY)	S	364	ISPVDSNSKATASTT	5682.63	5552.47	5692.23	5650.66	5724.28	5710.92	5583.3	5553.3	5948.14	5503.61	5594.12	5639	5312.79	5692.11	5353.91	3198.44	3278.47	2917.74	3361.75	3049.51	2815.33	3183.64	3480.11	3560.61	3332.83	3321.98	3780.6	3416.71	3186.47	3173.36
Q04183	Q04183_T355_M1	1	Phospho (STY)	T	355	LNFESSSTGISPVDS	5682.63	5552.47	5692.23	5650.66	5724.28	5710.92	5583.3	5553.3	5948.14	5503.61	5594.12	5639	5312.79	5692.11	5353.91	2834.34	2883.01	2512.96	2755.98	2518.07	2461.94	2421.39	2311.96	2448.23	2435.73	2811.12	2847.93	255.526	2900.1	2880.73
Q04183	Q04183_S352_M1	1	Phospho (STY)	S	352	VEKLNFESSSTGISP	5682.63	5552.47	5692.23	5650.66	5724.28	5710.92	5583.3	5553.3	5948.14	5503.61	5594.12	5639	5312.79	5692.11	5353.91	2830.92	3130.92	2792.53	2487.36	2711.81	2938.39	2657.23	2504.69	1720.55	2436.42	2780.76	2886.3	198.526	3177.28	165.453
Q04183	Q04183_S354_M1	1	Phospho (STY)	S	354	KLNFESSSTGISPVD	5682.63	5552.47	5692.23	5650.66	5724.28	5710.92	5583.3	5553.3	5948.14	5503.61	5594.12	5639	5312.79	5692.11	5353.91	2788.19	3029.76	2773.01	2487.36	3375.84	2766.64	4082.55	2478.42	1720.55	4269.82	3181.61	2886.3	198.526	3177.28	165.453
Q04183	Q04183_S353_M1	1	Phospho (STY)	S	353	EKLNFESSSTGISPV	5682.63	5552.47	5692.23	5650.66	5724.28	5710.92	5583.3	5553.3	5948.14	5503.61	5594.12	5639	5312.79	5692.11	5353.91	2830.92	3130.92	2792.53	2487.36	2711.81	2938.39	2657.23	2504.69	1720.55	2436.42	2780.76	2886.3	198.526	3177.28	Filtered
Q04183	Q04183_S626_M1	1	Phospho (STY)	S	626	YTHLLNQSEQDALFK	5682.63	5552.47	5692.23	5650.66	5724.28	5710.92	5583.3	5553.3	5948.14	5503.61	5594.12	5639	5312.79	5692.11	5353.91	953.923	1254.52	1148.72	555.113	1136.27	1561.7	1151.55	Filtered	274.152	Filtered	Filtered	552.64	Filtered	1808.82	1473.62
Q04183	Q04183_S862_M1	1	Phospho (STY)	S	862	TSKMTRNSWMMLDGT	5682.63	5552.47	5692.23	5650.66	5724.28	5710.92	5583.3	5553.3	5948.14	5503.61	5594.12	5639	5312.79	5692.11	5353.91	84.1289	37.3152	83.5482	37.5578	122.933	31.7371	Filtered	81.5955	79.2901	Filtered	89.1372	111.327	106.784	137.034	Filtered
Q04183	Q04183_T859_M1	1	Phospho (STY)	T	859	LLSTSKMTRNSWMML	5682.63	5552.47	5692.23	5650.66	5724.28	5710.92	5583.3	5553.3	5948.14	5503.61	5594.12	5639	5312.79	5692.11	5353.91	134.53	50.0882	87.5088	30.5446	113.32	36.2735	Filtered	65.0347	30.1489	Filtered	112.754	108.75	91.0896	134.619	Filtered
Q04183	Q04183_T183_M1	1	Phospho (STY)	T	183	YSSYKHVTLRSPGAI	5682.63	5552.47	5692.23	5650.66	5724.28	5710.92	5583.3	5553.3	5948.14	5503.61	5594.12	5639	5312.79	5692.11	5353.91	9.6207	Filtered	1	41.7985	55.9244	49.1883	27.2978	24.2577	9.89256	Filtered	Filtered	Filtered	Filtered	44.9411	Filtered
Q04183	Q04183_S186_M1	1	Phospho (STY)	S	186	YKHVTLRSPGAIGGN	5682.63	5552.47	5692.23	5650.66	5724.28	5710.92	5583.3	5553.3	5948.14	5503.61	5594.12	5639	5312.79	5692.11	5353.91	1	Filtered	Filtered	24.9482	33.8792	87.2623	10.5696	Filtered	1	Filtered	Filtered	Filtered	1	34.4394	Filtered
Q04183	Q04183_M864_M1	1	Oxidation (M)	M	864	KMTRNSWMMLDGTKT	5682.63	5552.47	5692.23	5650.66	5724.28	5710.92	5583.3	5553.3	5948.14	5503.61	5594.12	5639	5312.79	5692.11	5353.91	Filtered	Filtered	Filtered	Filtered	Filtered	73.6856	Filtered	Filtered	Filtered	Filtered	58.746	Filtered	Filtered	Filtered	Filtered
Q04195	Q04195_T696_M1	1	Phospho (STY)	T	696	ASSSALSTPPLIRMS	5200.44	4829.71	5081.11	4941.58	5068.46	4692.89	4859.7	4765.3	4870.05	4881.32	5067.19	5238.65	5036.27	4965.67	4848.24	16055.9	14577.4	16065.2	14417.8	14387.9	14416.4	14908.8	14442.3	14301.5	14394.7	14403.2	14040	13907.7	13110	14095.4
Q04195	Q04195_S695_M1	1	Phospho (STY)	S	695	NASSSALSTPPLIRM	5200.44	4829.71	5081.11	4941.58	5068.46	4692.89	4859.7	4765.3	4870.05	4881.32	5067.19	5238.65	5036.27	4965.67	4848.24	12650.1	11355.1	13110.8	12040.9	11287.6	12402.5	12812.2	11848.5	11640.1	10954.1	11584.5	11698.9	11365.1	11052.9	11025.6
Q04195	Q04195_S692_M1	1	Phospho (STY)	S	692	TASNASSSALSTPPL	5200.44	4829.71	5081.11	4941.58	5068.46	4692.89	4859.7	4765.3	4870.05	4881.32	5067.19	5238.65	5036.27	4965.67	4848.24	8423.4	9364.12	10779.6	9641.81	8822.99	10102.7	10515.5	9576.22	8772.67	9059.1	9455.33	9322.56	9468.93	7973.4	9244.79
Q04195	Q04195_T685_M1	1	Phospho (STY)	T	685	SSPTPRNTASNASSS	5200.44	4829.71	5081.11	4941.58	5068.46	4692.89	4859.7	4765.3	4870.05	4881.32	5067.19	5238.65	5036.27	4965.67	4848.24	8905.67	8903.3	9870.29	8410.91	8186.04	8337.82	8818.97	8587.03	8009.89	6234.48	8635.94	8449.09	8675.32	8011.82	8343.56
Q04195	Q04195_S691_M1	1	Phospho (STY)	S	691	NTASNASSSALSTPP	5200.44	4829.71	5081.11	4941.58	5068.46	4692.89	4859.7	4765.3	4870.05	4881.32	5067.19	5238.65	5036.27	4965.67	4848.24	7235.11	8247.08	9620.09	8025.64	7505.15	7176.96	8487.13	7895.99	7612.77	5931.44	8200.16	7917.44	8023.17	6305.96	7749.35
Q04195	Q04195_S690_M1	1	Phospho (STY)	S	690	RNTASNASSSALSTP	5200.44	4829.71	5081.11	4941.58	5068.46	4692.89	4859.7	4765.3	4870.05	4881.32	5067.19	5238.65	5036.27	4965.67	4848.24	7241.35	6131.27	9605.16	8045.63	5892.29	7174.35	8483.68	7920.4	7633.8	5951.57	8214.22	7147.1	8025.64	6292.47	7955.92
Q04195	Q04195_S687_M1	1	Phospho (STY)	S	687	PTPRNTASNASSSAL	5200.44	4829.71	5081.11	4941.58	5068.46	4692.89	4859.7	4765.3	4870.05	4881.32	5067.19	5238.65	5036.27	4965.67	4848.24	6585.66	8538.47	8869.08	6301.19	7446.42	5796.42	8055.94	7831.4	5691.37	4172.84	8459.69	7619.95	7906.96	5994.63	7376.66
Q04195	Q04195_T681_M1	1	Phospho (STY)	T	681	DVSVSSPTPRNTASN	5200.44	4829.71	5081.11	4941.58	5068.46	4692.89	4859.7	4765.3	4870.05	4881.32	5067.19	5238.65	5036.27	4965.67	4848.24	4657.6	3416.6	3597.07	4360.74	5123.53	4196.76	3527.68	3720.02	4030.64	3646.43	3973.09	4684.79	3705.42	4539.1	3934.84
Q04195	Q04195_S679_M1	1	Phospho (STY)	S	679	SPDVSVSSPTPRNTA	5200.44	4829.71	5081.11	4941.58	5068.46	4692.89	4859.7	4765.3	4870.05	4881.32	5067.19	5238.65	5036.27	4965.67	4848.24	4292.71	2927.55	3386.75	4365.14	4819.52	3856.5	3561.56	3586.19	4055.57	3681.39	3974.46	4554.84	3589.59	4823.16	3747.76
Q04195	Q04195_S676_M1	1	Phospho (STY)	S	676	HLISPDVSVSSPTPR	5200.44	4829.71	5081.11	4941.58	5068.46	4692.89	4859.7	4765.3	4870.05	4881.32	5067.19	5238.65	5036.27	4965.67	4848.24	2941.58	2963.87	2251.27	3105.3	3235.92	2498.58	2261.54	2579.33	2668.21	2947.47	2598.09	2757.99	2813.02	3554.49	2359.31
Q04195	Q04195_S672_M1	1	Phospho (STY)	S	672	DNSSHLISPDVSVSS	5200.44	4829.71	5081.11	4941.58	5068.46	4692.89	4859.7	4765.3	4870.05	4881.32	5067.19	5238.65	5036.27	4965.67	4848.24	2700.61	2563.07	1829.86	2199.57	2675.63	2370.77	1590.27	2114.32	1889.42	2379.51	1924.57	2094.13	2730.53	2991.22	1763.13
Q04195	Q04195_S668_M1	1	Phospho (STY)	S	668	VTAVDNSSHLISPDV	5200.44	4829.71	5081.11	4941.58	5068.46	4692.89	4859.7	4765.3	4870.05	4881.32	5067.19	5238.65	5036.27	4965.67	4848.24	2562.96	2081.39	1963.89	2045.19	2343.38	1836.89	1860.03	1792.35	1818.88	2032.73	1648.4	2189.47	1796.6	2279.27	1700
Q04195	Q04195_S678_M1	1	Phospho (STY)	S	678	ISPDVSVSSPTPRNT	5200.44	4829.71	5081.11	4941.58	5068.46	4692.89	4859.7	4765.3	4870.05	4881.32	5067.19	5238.65	5036.27	4965.67	4848.24	1943.48	2112.03	1432.81	1710.73	2748.73	1536.43	1591.78	1640.5	2230.05	1112.92	2138.02	2423.96	2149.49	2974.2	1815.73
Q04195	Q04195_S667_M1	1	Phospho (STY)	S	667	NVTAVDNSSHLISPD	5200.44	4829.71	5081.11	4941.58	5068.46	4692.89	4859.7	4765.3	4870.05	4881.32	5067.19	5238.65	5036.27	4965.67	4848.24	2097.58	70.4806	1781.71	2366.52	2391.99	1580.26	1728.94	1671.02	1864.33	2168.15	1837.27	2267.75	538.698	2582.07	642.33
Q04195	Q04195_T657_M1	1	Phospho (STY)	T	657	LPNILGKTPLNVTAV	5200.44	4829.71	5081.11	4941.58	5068.46	4692.89	4859.7	4765.3	4870.05	4881.32	5067.19	5238.65	5036.27	4965.67	4848.24	1225.24	867.676	930.321	1455.98	1563.88	964.008	936.657	1001.59	1146.29	1231.43	1152.61	1442.46	958.733	1590.12	1211.7
Q04195	Q04195_T662_M1	1	Phospho (STY)	T	662	GKTPLNVTAVDNSSH	5200.44	4829.71	5081.11	4941.58	5068.46	4692.89	4859.7	4765.3	4870.05	4881.32	5067.19	5238.65	5036.27	4965.67	4848.24	1793.73	1278.65	1049.65	1714.36	1890.4	1417.1	1193.73	1370.86	1382.76	1463.1	1383.12	1650.65	1450.27	1818.02	79.3669
Q04195	Q04195_T626_M1	1	Phospho (STY)	T	626	YNIVASETTTPVTNR	5200.44	4829.71	5081.11	4941.58	5068.46	4692.89	4859.7	4765.3	4870.05	4881.32	5067.19	5238.65	5036.27	4965.67	4848.24	5195.92	4960.4	4299.08	4609.14	4979.55	5489.55	4963.68	4849.29	4688.86	5434.12	4934.56	5128.39	5138.9	4928.26	4829.9
Q04195	Q04195_S618_M1	1	Phospho (STY)	S	618	SRTLDPKSYNIVASE	5200.44	4829.71	5081.11	4941.58	5068.46	4692.89	4859.7	4765.3	4870.05	4881.32	5067.19	5238.65	5036.27	4965.67	4848.24	3585.84	3833.5	3489.68	3545.41	3600.44	4207.88	3741.91	3520.27	3716.23	4110.33	3465.76	4101.86	3803.28	3480.99	3692.16
Q04195	Q04195_T613_M1	1	Phospho (STY)	T	613	GSSAPSRTLDPKSYN	5200.44	4829.71	5081.11	4941.58	5068.46	4692.89	4859.7	4765.3	4870.05	4881.32	5067.19	5238.65	5036.27	4965.67	4848.24	2168.69	3833.5	3489.34	3545.17	3599.86	4112.05	3741.91	3520.04	3714.93	4099.53	3465.03	4101.87	3802.02	3480.97	3685.78
Q04195	Q04195_S811_M1	1	Phospho (STY)	S	811	NDVGRQNSTPVLPTL	5200.44	4829.71	5081.11	4941.58	5068.46	4692.89	4859.7	4765.3	4870.05	4881.32	5067.19	5238.65	5036.27	4965.67	4848.24	1312.37	1064.65	1468.9	980.936	1682.53	1046.47	1021.21	1257.39	1413.14	1019.19	1641.28	1451.84	1399.59	889.412	1140.6
Q04195	Q04195_T812_M1	1	Phospho (STY)	T	812	DVGRQNSTPVLPTLP	5200.44	4829.71	5081.11	4941.58	5068.46	4692.89	4859.7	4765.3	4870.05	4881.32	5067.19	5238.65	5036.27	4965.67	4848.24	1866.34	1539.8	2075	1404.08	2014.04	1706.28	1423.79	1584.03	1981.11	1294	2051.2	1882.29	1707.24	1302.3	1459.62
Q04195	Q04195_T817_M1	1	Phospho (STY)	T	817	NSTPVLPTLPQNVPI	5200.44	4829.71	5081.11	4941.58	5068.46	4692.89	4859.7	4765.3	4870.05	4881.32	5067.19	5238.65	5036.27	4965.67	4848.24	1313.49	990.598	1347.08	859.157	1145.79	1316.85	873.18	883.824	1191.47	498.011	1166.18	1232.24	850.609	1016.48	873.11
Q04195	Q04195_S880_M1	1	Phospho (STY)	S	880	LPQKRQLSNTSSTSP	5200.44	4829.71	5081.11	4941.58	5068.46	4692.89	4859.7	4765.3	4870.05	4881.32	5067.19	5238.65	5036.27	4965.67	4848.24	1314.87	1238.62	1439.6	1215.14	1359.38	928.119	1131.32	975.69	1339.83	1445.72	1360.29	1602	1101.34	1325.18	1133.45
Q04195	Q04195_T882_M1	1	Phospho (STY)	T	882	QKRQLSNTSSTSPIM	5200.44	4829.71	5081.11	4941.58	5068.46	4692.89	4859.7	4765.3	4870.05	4881.32	5067.19	5238.65	5036.27	4965.67	4848.24	1280.91	1238.88	1397.39	1134.73	1334.98	903.668	1131.1	975.683	1279.61	1421.63	1324.14	1543.52	956.252	1157.54	1137.81
Q04195	Q04195_S883_M1	1	Phospho (STY)	S	883	KRQLSNTSSTSPIMG	5200.44	4829.71	5081.11	4941.58	5068.46	4692.89	4859.7	4765.3	4870.05	4881.32	5067.19	5238.65	5036.27	4965.67	4848.24	1977.63	1592.73	1914.34	1884.45	1810.82	1359.95	1777.41	1543.98	1806.52	2175.29	1844.9	1951.37	1474.02	1726.06	1821.34
Q04195	Q04195_S886_M1	1	Phospho (STY)	S	886	LSNTSSTSPIMGTWK	5200.44	4829.71	5081.11	4941.58	5068.46	4692.89	4859.7	4765.3	4870.05	4881.32	5067.19	5238.65	5036.27	4965.67	4848.24	1699.89	1417.06	1844.39	1857.6	1448.61	1252.56	1620.05	1681.6	1293.54	1750.87	1777.51	1932.54	1733.04	1454.04	1592.79
Q04195	Q04195_T885_M1	1	Phospho (STY)	T	885	QLSNTSSTSPIMGTW	5200.44	4829.71	5081.11	4941.58	5068.46	4692.89	4859.7	4765.3	4870.05	4881.32	5067.19	5238.65	5036.27	4965.67	4848.24	1518.05	1503.09	1593.8	1524.71	1370.86	1039.03	1472.93	1044.65	1306.63	1691.67	1423.7	1919.09	1444.57	1565.2	1305.82
Q04195	Q04195_S884_M1	1	Phospho (STY)	S	884	RQLSNTSSTSPIMGT	5200.44	4829.71	5081.11	4941.58	5068.46	4692.89	4859.7	4765.3	4870.05	4881.32	5067.19	5238.65	5036.27	4965.67	4848.24	1830.73	1439.69	1878.3	1538.98	1711.53	1486.84	1688.7	1749.12	1750.15	1862.94	1826.73	2059.92	1386.24	1628.07	1761.39
Q04195	Q04195_M889_M1	1	Oxidation (M)	M	889	TSSTSPIMGTWKTQD	5200.44	4829.71	5081.11	4941.58	5068.46	4692.89	4859.7	4765.3	4870.05	4881.32	5067.19	5238.65	5036.27	4965.67	4848.24	1727.98	816.801	1514.1	1612.21	1159.73	1321.76	1621.55	1814.02	1240.69	1564.43	1445.6	1284.34	1586.24	1340.03	1722.8
Q04195	Q04195_T891_M1	1	Phospho (STY)	T	891	STSPIMGTWKTQDYG	5200.44	4829.71	5081.11	4941.58	5068.46	4692.89	4859.7	4765.3	4870.05	4881.32	5067.19	5238.65	5036.27	4965.67	4848.24	626.631	377.76	458.474	595.873	531.468	566.735	547.168	582.1	756.108	410.139	412.265	574.482	563.319	546.9	518.379
Q04195	Q04195_S704_M1	1	Phospho (STY)	S	704	PPLIRMSSLDPRGST	5200.44	4829.71	5081.11	4941.58	5068.46	4692.89	4859.7	4765.3	4870.05	4881.32	5067.19	5238.65	5036.27	4965.67	4848.24	1186.42	1923.59	1200.16	1562.11	1646.19	1300.36	1787.58	1276.03	1965.37	1535.57	1513.39	1546.34	938.51	792.165	717.802
Q04195	Q04195_M702_M1	1	Oxidation (M)	M	702	STPPLIRMSSLDPRG	5200.44	4829.71	5081.11	4941.58	5068.46	4692.89	4859.7	4765.3	4870.05	4881.32	5067.19	5238.65	5036.27	4965.67	4848.24	577.64	1232.08	571.893	1010.03	1043.36	792.458	1022.18	722.468	1264.34	692.615	980	844.75	758.909	650.813	598.25
Q04195	Q04195_Y645_M1	1	Phospho (STY)	Y	645	YLGNSSSYIGKQLPN	5200.44	4829.71	5081.11	4941.58	5068.46	4692.89	4859.7	4765.3	4870.05	4881.32	5067.19	5238.65	5036.27	4965.67	4848.24	949.572	883.284	827.101	736.648	729.5	808.213	584.117	640.641	949.032	1108.79	890.304	886.388	803.324	615.444	1188.42
Q04195	Q04195_S168_M1	1	Phospho (STY)	S	168	PDASSSSSSFAVPTI	5200.44	4829.71	5081.11	4941.58	5068.46	4692.89	4859.7	4765.3	4870.05	4881.32	5067.19	5238.65	5036.27	4965.67	4848.24	207.011	577.527	254.924	318.757	241.656	23.5813	200.744	153.959	297.968	440.8	608.763	379.354	274.224	223.297	420.444
Q04195	Q04195_S132_M1	1	Phospho (STY)	S	132	PPTVQQQSPSVIRQS	5200.44	4829.71	5081.11	4941.58	5068.46	4692.89	4859.7	4765.3	4870.05	4881.32	5067.19	5238.65	5036.27	4965.67	4848.24	8087.71	7073.16	7800.23	7767.93	7911.35	7489.6	8115.92	7599.02	8467.02	7908.27	8356.93	7787.67	8664.69	7464.19	8589.15
Q04195	Q04195_S134_M1	1	Phospho (STY)	S	134	TVQQQSPSVIRQSPT	5200.44	4829.71	5081.11	4941.58	5068.46	4692.89	4859.7	4765.3	4870.05	4881.32	5067.19	5238.65	5036.27	4965.67	4848.24	7323.77	6104.69	7033	8044.97	7385.02	5762.52	7409.01	6825.59	7067.97	6784.88	7233	6854.47	6870.29	6661.23	6464.39
Q04195	Q04195_S139_M1	1	Phospho (STY)	S	139	SPSVIRQSPTQRRKT	5200.44	4829.71	5081.11	4941.58	5068.46	4692.89	4859.7	4765.3	4870.05	4881.32	5067.19	5238.65	5036.27	4965.67	4848.24	10097.4	7915.75	8795.67	10236.5	8420.44	9381.34	10234	8989.03	8967.87	9549.63	9626.09	9616.04	9759.07	8508.16	10206.2
Q04195	Q04195_T141_M1	1	Phospho (STY)	T	141	SVIRQSPTQRRKTST	5200.44	4829.71	5081.11	4941.58	5068.46	4692.89	4859.7	4765.3	4870.05	4881.32	5067.19	5238.65	5036.27	4965.67	4848.24	5124.49	3579.38	4590.44	5841.08	5458.53	4631.77	5370.8	4799.32	4973.28	4638.47	4832.97	4754.86	4869.06	4424.07	4971.8
Q04195	Q04195_M122_M1	1	Oxidation (M)	M	122	SAITVRSMEGPPTVQ	5200.44	4829.71	5081.11	4941.58	5068.46	4692.89	4859.7	4765.3	4870.05	4881.32	5067.19	5238.65	5036.27	4965.67	4848.24	7296.69	6262.48	5554.86	7207.69	5866.73	6246.26	6974.46	5671.07	6430.58	6379.13	6953.86	6164.89	6539.81	7420.58	7613.3
Q04195	Q04195_T127_M1	1	Phospho (STY)	T	127	RSMEGPPTVQQQSPS	5200.44	4829.71	5081.11	4941.58	5068.46	4692.89	4859.7	4765.3	4870.05	4881.32	5067.19	5238.65	5036.27	4965.67	4848.24	5983.13	4908.68	5863.75	6406.08	5661.91	5247.97	5947.2	6207.22	6197.97	5517.24	6151.6	5821.6	5985.56	5804.21	5962.24
Q04195	Q04195_S139_M2	2	Phospho (STY)	S	139	SPSVIRQSPTQRRKT	5200.44	4829.71	5081.11	4941.58	5068.46	4692.89	4859.7	4765.3	4870.05	4881.32	5067.19	5238.65	5036.27	4965.67	4848.24	889.328	926.237	1229.05	840.544	852.637	946.552	947.236	904.282	814.804	759.625	817.244	1216.54	905.151	1150.78	1030.88
Q04195	Q04195_S132_M2	2	Phospho (STY)	S	132	PPTVQQQSPSVIRQS	5200.44	4829.71	5081.11	4941.58	5068.46	4692.89	4859.7	4765.3	4870.05	4881.32	5067.19	5238.65	5036.27	4965.67	4848.24	2111.41	2572.52	2261.54	2149.93	2185.04	1552.15	2225.58	1934.48	1845.17	1872.61	1746.36	2521.99	2046.46	2351.27	2194.32
Q04195	Q04195_T127_M2	2	Phospho (STY)	T	127	RSMEGPPTVQQQSPS	5200.44	4829.71	5081.11	4941.58	5068.46	4692.89	4859.7	4765.3	4870.05	4881.32	5067.19	5238.65	5036.27	4965.67	4848.24	1691.1	1151.54	504.196	1784.63	1274.96	262.939	1451.5	561.63	937.957	549.556	892.633	899.403	570.19	1624.41	1092.9
Q04195	Q04195_S134_M2	2	Phospho (STY)	S	134	TVQQQSPSVIRQSPT	5200.44	4829.71	5081.11	4941.58	5068.46	4692.89	4859.7	4765.3	4870.05	4881.32	5067.19	5238.65	5036.27	4965.67	4848.24	550.098	711.895	528.297	498.519	714.467	342.66	574.063	468.569	605.233	563.426	532.153	576.843	571.115	570.842	763.267
Q04195	Q04195_S121_M1	1	Phospho (STY)	S	121	LSAITVRSMEGPPTV	5200.44	4829.71	5081.11	4941.58	5068.46	4692.89	4859.7	4765.3	4870.05	4881.32	5067.19	5238.65	5036.27	4965.67	4848.24	1335.2	1062.35	1091.02	610.767	1308.94	1001.65	975.914	1000.12	1094.03	991.995	1106.85	1019.15	1096.27	1340.2	1191.14
Q04195	Q04195_T141_M2	2	Phospho (STY)	T	141	SVIRQSPTQRRKTST	5200.44	4829.71	5081.11	4941.58	5068.46	4692.89	4859.7	4765.3	4870.05	4881.32	5067.19	5238.65	5036.27	4965.67	4848.24	1019.11	217.147	Filtered	973.757	657.021	Filtered	747.222	Filtered	512.821	Filtered	495.67	170.799	Filtered	994.766	692.716
Q04195	Q04195_S794_M1	1	Phospho (STY)	S	794	GLDQRNNSLPTTEAI	5200.44	4829.71	5081.11	4941.58	5068.46	4692.89	4859.7	4765.3	4870.05	4881.32	5067.19	5238.65	5036.27	4965.67	4848.24	12552.7	11629.4	12503.4	12703.1	11891.3	10948.4	11791.8	11458.7	11535.4	11944.8	10606.8	13032.4	12151.8	12519.1	12019.7
Q04195	Q04195_T798_M1	1	Phospho (STY)	T	798	RNNSLPTTEAITRND	5200.44	4829.71	5081.11	4941.58	5068.46	4692.89	4859.7	4765.3	4870.05	4881.32	5067.19	5238.65	5036.27	4965.67	4848.24	4330.35	4546.47	4510.06	3975.94	3986.68	4230.96	4015.27	4079.66	2099.78	4168.89	3749.57	4198.91	4070.27	4066.01	3864.92
Q04195	Q04195_T797_M1	1	Phospho (STY)	T	797	QRNNSLPTTEAITRN	5200.44	4829.71	5081.11	4941.58	5068.46	4692.89	4859.7	4765.3	4870.05	4881.32	5067.19	5238.65	5036.27	4965.67	4848.24	4206.9	4171.5	4324.47	3929.66	3805.74	4039.3	3826.85	3815.01	2373.11	3890.64	3624.05	3964.88	3796.43	3844.12	3772.23
Q04195	Q04195_T802_M1	1	Phospho (STY)	T	802	LPTTEAITRNDVGRQ	5200.44	4829.71	5081.11	4941.58	5068.46	4692.89	4859.7	4765.3	4870.05	4881.32	5067.19	5238.65	5036.27	4965.67	4848.24	1	Filtered	15.1464	Filtered	8.56547	7.57264	11.3268	50.644	Filtered	43.61	Filtered	Filtered	1	38.8198	Filtered
Q04195	Q04195_T628_M1	1	Phospho (STY)	T	628	IVASETTTPVTNRVI	5200.44	4829.71	5081.11	4941.58	5068.46	4692.89	4859.7	4765.3	4870.05	4881.32	5067.19	5238.65	5036.27	4965.67	4848.24	1383.78	1084.76	847.724	1063.95	1378.92	1278.31	1248.71	1238.92	1035.08	1332.37	1470.36	1123.04	1342.07	1445.79	1170.19
Q04195	Q04195_T627_M1	1	Phospho (STY)	T	627	NIVASETTTPVTNRV	5200.44	4829.71	5081.11	4941.58	5068.46	4692.89	4859.7	4765.3	4870.05	4881.32	5067.19	5238.65	5036.27	4965.67	4848.24	1433.3	1058.6	846.832	1109.44	1363.27	1314.82	1251.09	1272.21	991.758	1291.65	1536.4	1134.93	1293.4	1368.3	1144.16
Q04195	Q04195_T631_M1	1	Phospho (STY)	T	631	SETTTPVTNRVIPEY	5200.44	4829.71	5081.11	4941.58	5068.46	4692.89	4859.7	4765.3	4870.05	4881.32	5067.19	5238.65	5036.27	4965.67	4848.24	1100.4	876.732	656.793	768.706	910.785	999.769	919.824	939.518	717.752	988.813	1059.39	926.062	1064.1	1174.41	1153.66
Q04195	Q04195_S624_M1	1	Phospho (STY)	S	624	KSYNIVASETTTPVT	5200.44	4829.71	5081.11	4941.58	5068.46	4692.89	4859.7	4765.3	4870.05	4881.32	5067.19	5238.65	5036.27	4965.67	4848.24	234.53	405.528	472.718	259.195	195.173	295.64	333.56	268.385	490.344	346.106	311.962	248.143	451.221	547.256	366.607
Q04195	Q04195_Y619_M1	1	Phospho (STY)	Y	619	RTLDPKSYNIVASET	5200.44	4829.71	5081.11	4941.58	5068.46	4692.89	4859.7	4765.3	4870.05	4881.32	5067.19	5238.65	5036.27	4965.67	4848.24	4.5184	30.9217	Filtered	26.9074	Filtered	1	Filtered	6.97661	Filtered	13.3398	Filtered	14.6082	53.4745	10.4999	Filtered
Q04199	Q04199_T464_M1	1	Phospho (STY)	T	464	KKRRIHPTPVDL___	319.687	413.738	338.89	606.444	418.154	392.099	315.544	401.346	381.682	257.689	355.911	404.481	366.8	481.215	377.84	57.113	77.0627	Filtered	29.0514	76.5356	Filtered	73.4653	Filtered	Filtered	Filtered	Filtered	36.8193	Filtered	99.6307	Filtered
Q04199	Q04199_S210_M1	1	Phospho (STY)	S	210	LSQSADRSLHVYGVI	319.687	413.738	338.89	606.444	418.154	392.099	315.544	401.346	381.682	257.689	355.911	404.481	366.8	481.215	377.84	1	Filtered	1	Filtered	Filtered	Filtered	Filtered	5.03446	Filtered	1	Filtered	Filtered	Filtered	Filtered	Filtered
Q04199	Q04199_Y214_M1	1	Phospho (STY)	Y	214	ADRSLHVYGVILSSA	319.687	413.738	338.89	606.444	418.154	392.099	315.544	401.346	381.682	257.689	355.911	404.481	366.8	481.215	377.84	1	Filtered	Filtered	Filtered	Filtered	Filtered	Filtered	1	Filtered	Filtered	Filtered	Filtered	Filtered	Filtered	Filtered
Q04201	Q04201_S48_M1	1	Phospho (STY)	S	48	SVATNDPSPEPVPSA	14500.4	14948.2	14090.1	13774.9	14565.5	14713.5	14052.3	15891.6	14262.8	15358.3	14079.1	15472.4	14383.4	14059.4	17748.6	42985.1	47231.3	42981.1	42022.7	44716.3	44720.8	46377.4	44954.9	44207.2	47608	41818.9	47156.3	45404.9	42454.3	45816.5
Q04201	Q04201_T44_M1	1	Phospho (STY)	T	44	KPAPSVATNDPSPEP	14500.4	14948.2	14090.1	13774.9	14565.5	14713.5	14052.3	15891.6	14262.8	15358.3	14079.1	15472.4	14383.4	14059.4	17748.6	41465.5	45541.9	42837.6	41451.7	43883.6	45013.2	46727.3	44383.9	42096.8	47835.7	41371.2	46249.4	44438.6	42515.8	47127.2
Q04201	Q04201_S41_M1	1	Phospho (STY)	S	41	QDAKPAPSVATNDPS	14500.4	14948.2	14090.1	13774.9	14565.5	14713.5	14052.3	15891.6	14262.8	15358.3	14079.1	15472.4	14383.4	14059.4	17748.6	37031.7	42479.5	38995.4	38137.2	41234.4	40866.7	41819.5	40181	39000.3	42881.5	37948.8	42044.3	41264.1	37539.7	42664.2
Q04201	Q04201_S54_M1	1	Phospho (STY)	S	54	PSPEPVPSAPEERVA	14500.4	14948.2	14090.1	13774.9	14565.5	14713.5	14052.3	15891.6	14262.8	15358.3	14079.1	15472.4	14383.4	14059.4	17748.6	11085.7	11458.3	11750.2	11980.4	12047.9	12146.4	12870.8	12762.4	11734.6	12750.3	11618.6	13292.7	12571.7	11793.7	12202.2
Q04201	Q04201_T32_M1	1	Phospho (STY)	T	32	AKQVPSRTVQDAKPA	14500.4	14948.2	14090.1	13774.9	14565.5	14713.5	14052.3	15891.6	14262.8	15358.3	14079.1	15472.4	14383.4	14059.4	17748.6	769.011	1266.12	1405.44	367.075	1185.9	1474.75	1368.06	1440.87	1217.7	1295.14	1179.2	1549.53	1155.05	1390.67	1785.88
Q04201	Q04201_M85_M1	1	Oxidation (M)	M	85	MVEIVMTMAPHVPQE	14500.4	14948.2	14090.1	13774.9	14565.5	14713.5	14052.3	15891.6	14262.8	15358.3	14079.1	15472.4	14383.4	14059.4	17748.6	Filtered	Filtered	Filtered	Filtered	51.5382	Filtered	Filtered	29.0869	Filtered	Filtered	Filtered	Filtered	Filtered	Filtered	65.199
Q04213	Q04213_S461_M1	1	Phospho (STY)	S	461	EMDREKPSFSEDVKE	1418.09	1676.28	1565.71	1801.71	1570.39	1562.75	1630.26	1596.85	1416.81	1678.28	1782.54	1748.55	1794.63	1671.78	1552.37	10118.9	10679.7	10743.4	11649.8	10632.9	10397.6	10877.2	10510.5	10352.3	10237.3	10516	10116.2	10474.4	10686.8	9999.87
Q04213	Q04213_S463_M1	1	Phospho (STY)	S	463	DREKPSFSEDVKEEE	1418.09	1676.28	1565.71	1801.71	1570.39	1562.75	1630.26	1596.85	1416.81	1678.28	1782.54	1748.55	1794.63	1671.78	1552.37	2942.36	4073.9	3371.55	3745.03	3813.83	3523.96	3529.46	3544.91	3469.29	3746.82	3874.49	3652.92	4127.85	3725.39	3556.96
Q04213	Q04213_M63_M1	1	Oxidation (M)	M	63	NEDIDADMESEARDR	1418.09	1676.28	1565.71	1801.71	1570.39	1562.75	1630.26	1596.85	1416.81	1678.28	1782.54	1748.55	1794.63	1671.78	1552.37	413.957	405.181	575.404	482.104	428.622	654.352	431.155	376.59	419.553	393.171	527.536	590.646	550.354	463.928	363.568
Q04213	Q04213_S471_M1	1	Phospho (STY)	S	471	EDVKEEESKVGA___	1418.09	1676.28	1565.71	1801.71	1570.39	1562.75	1630.26	1596.85	1416.81	1678.28	1782.54	1748.55	1794.63	1671.78	1552.37	218.56	802.675	588.464	375.057	611.575	245.411	860.845	229.257	578.455	606.523	456.21	741.673	734.294	499.767	828.212
Q04213	Q04213_C137_M1	1	Carbamidomethyl (C)	C	137	KILTSEDCRKWLSGK	1418.09	1676.28	1565.71	1801.71	1570.39	1562.75	1630.26	1596.85	1416.81	1678.28	1782.54	1748.55	1794.63	1671.78	1552.37	273.251	278.763	Filtered	Filtered	212.244	307.434	157.15	200.179	128.47	Filtered	Filtered	197.664	Filtered	147.737	Filtered
Q04214	Q04214_S60_M1	1	Phospho (STY)	S	60	QQPTTPLSSAVPENH	105258	102142	105221	105368	102067	102247	104912	104916	106310	107456	108344	109569	107997	109326	112617	205648	177917	203897	152614	190106	204713	204915	201304	209292	205074	211918	194466	202304	219071	212865
Q04214	Q04214_T56_M1	1	Phospho (STY)	T	56	QANSQQPTTPLSSAV	105258	102142	105221	105368	102067	102247	104912	104916	106310	107456	108344	109569	107997	109326	112617	204161	181883	207577	153512	192217	204872	207666	206302	211425	208168	217479	197259	203752	220711	214272
Q04214	Q04214_S71_M1	1	Phospho (STY)	S	71	PENHHHASPQAAQVP	105258	102142	105221	105368	102067	102247	104912	104916	106310	107456	108344	109569	107997	109326	112617	204167	181891	207556	153511	192169	204872	207666	206303	211425	208166	217475	197259	203770	220712	214272
Q04214	Q04214_S71_M2	2	Phospho (STY)	S	71	PENHHHASPQAAQVP	105258	102142	105221	105368	102067	102247	104912	104916	106310	107456	108344	109569	107997	109326	112617	49137.9	46167.6	48684.8	52880.6	50640.8	44685.1	46015.8	50676.5	48684.7	50524.4	49067.5	52232.9	53125.8	49797.5	54470.8
Q04214	Q04214_T57_M2	2	Phospho (STY)	T	57	ANSQQPTTPLSSAVP	105258	102142	105221	105368	102067	102247	104912	104916	106310	107456	108344	109569	107997	109326	112617	49137.9	46167.6	48684.8	52880.6	50640.8	44685.1	46015.8	50676.5	48684.7	50524.4	49067.5	52232.9	53125.8	49797.5	54470.8
Q04214	Q04214_T57_M1	1	Phospho (STY)	T	57	ANSQQPTTPLSSAVP	105258	102142	105221	105368	102067	102247	104912	104916	106310	107456	108344	109569	107997	109326	112617	40658.5	47035.7	42940.6	46625.6	49053.8	49966	43432.9	41799.4	46471.7	49446.9	47645.5	45462.7	45549.1	50758.2	45507.1
Q04214	Q04214_S52_M1	1	Phospho (STY)	S	52	KVSTQANSQQPTTPL	105258	102142	105221	105368	102067	102247	104912	104916	106310	107456	108344	109569	107997	109326	112617	16715.6	14471	16210.3	13255.7	15492.8	17714	17709.3	17110	17311.5	18230.9	17391.3	16590.6	17905.9	18791.4	18875.6
Q04214	Q04214_S1055_M1	1	Phospho (STY)	S	1055	FRHSDSYSDNETNHT	105258	102142	105221	105368	102067	102247	104912	104916	106310	107456	108344	109569	107997	109326	112617	108551	106914	104813	107885	115264	112083	110333	113053	119928	112928	116889	118333	108664	110274	103608
Q04214	Q04214_S1051_M1	1	Phospho (STY)	S	1051	KSKDFRHSDSYSDNE	105258	102142	105221	105368	102067	102247	104912	104916	106310	107456	108344	109569	107997	109326	112617	99866.8	100226	97834.7	98884.9	100881	103029	99011.7	104205	112381	102785	105443	102559	100749	100534	94738.5
Q04214	Q04214_Y1054_M1	1	Phospho (STY)	Y	1054	DFRHSDSYSDNETNH	105258	102142	105221	105368	102067	102247	104912	104916	106310	107456	108344	109569	107997	109326	112617	94665.6	95256.6	92560.7	94562.4	95651.4	97280.2	92660.2	99322.7	107838	97586	100579	96016.5	95845.6	96958.6	91048.3
Q04214	Q04214_T1059_M1	1	Phospho (STY)	T	1059	DSYSDNETNHTNVPI	105258	102142	105221	105368	102067	102247	104912	104916	106310	107456	108344	109569	107997	109326	112617	53503.3	53897.9	53623.5	50503.3	51849.9	55203.4	48821.8	56912.9	62788.5	51627.9	54659.7	52148.2	50275.1	50880.4	47739.8
Q04214	Q04214_T1062_M1	1	Phospho (STY)	T	1062	SDNETNHTNVPISST	105258	102142	105221	105368	102067	102247	104912	104916	106310	107456	108344	109569	107997	109326	112617	96524.3	95986.2	93133.8	94708.5	97670.2	99051.3	94064.1	100399	106724	99157.2	101618	99209.1	95973.5	97097.7	91369.4
Q04214	Q04214_S1053_M1	1	Phospho (STY)	S	1053	KDFRHSDSYSDNETN	105258	102142	105221	105368	102067	102247	104912	104916	106310	107456	108344	109569	107997	109326	112617	87587.9	88121.5	87018.6	88916.2	89891.8	92056.9	86764.1	92654.2	100668	91084.3	94158.1	89628.8	89136.6	90342.8	85160.6
Q04214	Q04214_S1068_M1	1	Phospho (STY)	S	1068	HTNVPISSTGGTNNK	105258	102142	105221	105368	102067	102247	104912	104916	106310	107456	108344	109569	107997	109326	112617	41017.2	41391.6	40090.8	39730.6	44968.3	42230	41474.1	42975.1	46575.7	41343.6	45381.3	47719.3	40880.2	40326.9	37957.7
Q04214	Q04214_S1067_M1	1	Phospho (STY)	S	1067	NHTNVPISSTGGTNN	105258	102142	105221	105368	102067	102247	104912	104916	106310	107456	108344	109569	107997	109326	112617	29758.8	29363.5	28156.6	29052.2	29266.1	30118.2	26092.4	31262.9	31828.4	29166.5	29869.4	30533.9	29072.1	28997.7	27156.8
Q04214	Q04214_T1072_M1	1	Phospho (STY)	T	1072	PISSTGGTNNKTVPQ	105258	102142	105221	105368	102067	102247	104912	104916	106310	107456	108344	109569	107997	109326	112617	22548.2	21724.3	21325.7	21871	25996.2	22705.4	24142.1	23096.6	24350.9	23380.9	24412.4	28256	21373.5	21770.9	20604.2
Q04214	Q04214_T1069_M1	1	Phospho (STY)	T	1069	TNVPISSTGGTNNKT	105258	102142	105221	105368	102067	102247	104912	104916	106310	107456	108344	109569	107997	109326	112617	25904.7	25270.8	24400.5	25123	25210.2	26815	22599.3	26916.8	26232	25136.1	26287.5	26679.9	25295.5	25299	23494.2
Q04214	Q04214_S1095_M1	1	Phospho (STY)	S	1095	RIIHRSPSIDTSSSE	105258	102142	105221	105368	102067	102247	104912	104916	106310	107456	108344	109569	107997	109326	112617	83117.2	85698.9	84219.9	78064.4	79704.1	83684.1	87892.4	79854.4	79996.2	81161.8	83867.6	87237.4	81159.8	84293.9	85129.5
Q04214	Q04214_S1093_M1	1	Phospho (STY)	S	1093	EKRIIHRSPSIDTSS	105258	102142	105221	105368	102067	102247	104912	104916	106310	107456	108344	109569	107997	109326	112617	81439.6	86397.4	85399.1	78429.2	80350.9	85759.1	85309	80508.4	82681.4	81547.1	84411.1	89769.1	84248.7	85290.9	84458.2
Q04214	Q04214_T1098_M1	1	Phospho (STY)	T	1098	HRSPSIDTSSSESNS	105258	102142	105221	105368	102067	102247	104912	104916	106310	107456	108344	109569	107997	109326	112617	46738.4	48201.1	48168.3	45531	45603	49041.2	50052	46590.6	46535.9	47924.3	47472	49629.9	49451	48266.2	47923.7
Q04214	Q04214_S1105_M1	1	Phospho (STY)	S	1105	TSSSESNSLHHVVPI	105258	102142	105221	105368	102067	102247	104912	104916	106310	107456	108344	109569	107997	109326	112617	43235.8	5753.37	44931.4	42887	41825.4	44758.2	45500.8	42143	5798.05	43480.9	6037.87	45389.6	43918.7	45736.8	44856.3
Q04214	Q04214_S1103_M1	1	Phospho (STY)	S	1103	IDTSSSESNSLHHVV	105258	102142	105221	105368	102067	102247	104912	104916	106310	107456	108344	109569	107997	109326	112617	6197.86	5717.14	43985.3	41755.7	5810.99	5876.96	44582	40170.9	5962.99	41660.1	41934.7	44339.7	42924.4	44896.4	42925.5
Q04214	Q04214_S1099_M1	1	Phospho (STY)	S	1099	RSPSIDTSSSESNSL	105258	102142	105221	105368	102067	102247	104912	104916	106310	107456	108344	109569	107997	109326	112617	44748	47444.3	8621.62	45218.9	45253.6	8278.32	9144.93	7555.5	8060.37	46038.7	45833.9	8535.8	47068.4	7706.27	46664.4
Q04214	Q04214_S1101_M1	1	Phospho (STY)	S	1101	PSIDTSSSESNSLHH	105258	102142	105221	105368	102067	102247	104912	104916	106310	107456	108344	109569	107997	109326	112617	7677.38	7721.16	42463.2	40093.9	7532.28	8074.46	43157.5	7325	7724.68	7809.06	8010.61	8708.11	8011.71	7928.72	7994.51
Q04214	Q04214_S1100_M1	1	Phospho (STY)	S	1100	SPSIDTSSSESNSLH	105258	102142	105221	105368	102067	102247	104912	104916	106310	107456	108344	109569	107997	109326	112617	8697.37	9252.96	43526.7	9333.14	8952.6	9125.16	10411.3	8639.72	9071.11	8883.71	9223.38	9732.28	9181.37	9221.49	9149.61
Q04214	Q04214_S404_M1	1	Phospho (STY)	S	404	TARAHNVSTFNNSPG	105258	102142	105221	105368	102067	102247	104912	104916	106310	107456	108344	109569	107997	109326	112617	53517.8	54830.2	55893.3	50345.2	50639	56409.3	53372.4	49762.9	48441.9	50316.2	46765.5	50228.2	43292	51271.2	44773.5
Q04214	Q04214_T405_M1	1	Phospho (STY)	T	405	ARAHNVSTFNNSPGP	105258	102142	105221	105368	102067	102247	104912	104916	106310	107456	108344	109569	107997	109326	112617	53671	54984.9	56064.8	50562.4	50839.2	56652.1	53571.2	50073.2	48690.2	50557.3	47007.2	50347.5	43506	51437.4	45114.6
Q04214	Q04214_S409_M1	1	Phospho (STY)	S	409	NVSTFNNSPGPDNDL	105258	102142	105221	105368	102067	102247	104912	104916	106310	107456	108344	109569	107997	109326	112617	3505.06	4398.78	4465.33	4374.98	3988.08	4157.64	3978.45	4494.18	4210.56	4205.51	3982.59	3979.99	3804.24	3835.4	4210.1
Q04214	Q04214_M1020_M1	1	Oxidation (M)	M	1020	ESTGSGGMHRLDVPL	105258	102142	105221	105368	102067	102247	104912	104916	106310	107456	108344	109569	107997	109326	112617	16261.7	16277.3	16071.6	16879.6	15962.3	15257.1	14474.9	16542	16484.2	15321.9	15760.3	15907.4	15217.9	15563.5	15751.4
Q04214	Q04214_S1005_M1	1	Phospho (STY)	S	1005	LPSKKRSSTPQISDI	105258	102142	105221	105368	102067	102247	104912	104916	106310	107456	108344	109569	107997	109326	112617	18052.3	16783	16380.8	16387.5	17774.8	16225.3	16181.7	18216.4	17951.1	18097.2	16995.8	16276.1	16521.7	16630.2	17908.3
Q04214	Q04214_T1006_M1	1	Phospho (STY)	T	1006	PSKKRSSTPQISDIE	105258	102142	105221	105368	102067	102247	104912	104916	106310	107456	108344	109569	107997	109326	112617	12168.3	12823.8	12260.9	13333.4	12305.6	11724.2	11547.8	13998.6	12853.7	11676.2	13098.5	12574.3	12375.2	13021.8	13830
Q04214	Q04214_S1010_M1	1	Phospho (STY)	S	1010	RSSTPQISDIESTGS	105258	102142	105221	105368	102067	102247	104912	104916	106310	107456	108344	109569	107997	109326	112617	3299.33	2990.59	3080.3	2658.71	3100.25	2737.51	2775.39	3509.18	3331.87	3040.72	3223.32	2634.52	2961.83	3075.73	2955.77
Q04214	Q04214_T1015_M1	1	Phospho (STY)	T	1015	QISDIESTGSGGMHR	105258	102142	105221	105368	102067	102247	104912	104916	106310	107456	108344	109569	107997	109326	112617	3200.73	2702.55	3048.93	1930.22	3230.56	2587.94	2939.08	3450.15	2964.88	3042.54	2427.74	1684.09	3329.35	3342.6	3789.93
Q04214	Q04214_S1004_M1	1	Phospho (STY)	S	1004	ILPSKKRSSTPQISD	105258	102142	105221	105368	102067	102247	104912	104916	106310	107456	108344	109569	107997	109326	112617	3993.98	3585.09	3095.57	3399.34	3989.43	3217.09	3644.19	4252.55	4242.09	3733.57	3738.13	3318.58	3841.59	3714.38	4058.35
Q04214	Q04214_S1014_M1	1	Phospho (STY)	S	1014	PQISDIESTGSGGMH	105258	102142	105221	105368	102067	102247	104912	104916	106310	107456	108344	109569	107997	109326	112617	3176.65	2852.52	2792.2	1668.91	3211.9	2611.47	2266.52	3566.02	2691.55	2816.5	2463.03	1716.2	2635.43	3121.36	2825.68
Q04214	Q04214_S1017_M1	1	Phospho (STY)	S	1017	SDIESTGSGGMHRLD	105258	102142	105221	105368	102067	102247	104912	104916	106310	107456	108344	109569	107997	109326	112617	732.836	584.464	554.559	585.827	770.17	113.469	338.03	589.661	604.729	250.417	398.378	403.568	169.876	722.607	708.843
Q04214	Q04214_T421_M1	1	Phospho (STY)	T	421	NDLIRGSTTEPIQLK	105258	102142	105221	105368	102067	102247	104912	104916	106310	107456	108344	109569	107997	109326	112617	8578.5	9613.94	8605.05	8582.15	8401.11	9435.39	9531.35	8544.66	7973.65	7908.4	6977.91	7495.97	6862.67	6859.73	7155.94
Q04214	Q04214_S420_M1	1	Phospho (STY)	S	420	DNDLIRGSTTEPIQL	105258	102142	105221	105368	102067	102247	104912	104916	106310	107456	108344	109569	107997	109326	112617	6488.74	7127.42	7058.95	6283.45	6070.56	6723.66	7173.69	5930.43	5921.77	6257.85	5306.58	5821.76	5433.62	5579.16	5756.89
Q04214	Q04214_T422_M1	1	Phospho (STY)	T	422	DLIRGSTTEPIQLKN	105258	102142	105221	105368	102067	102247	104912	104916	106310	107456	108344	109569	107997	109326	112617	5056.93	5976.53	5644.89	5371.65	5103.59	5645.86	5865.5	4885.49	4758.57	5098.24	4507.38	4645.67	4205.62	4892.32	4681.56
Q04214	Q04214_S1162_M1	1	Phospho (STY)	S	1162	NSRQTNSSLGGIGDS	105258	102142	105221	105368	102067	102247	104912	104916	106310	107456	108344	109569	107997	109326	112617	1647.86	1772.29	1796.58	1742.01	587.928	1746.41	1649.87	1705.2	1762.04	2233.67	1632.17	2226.12	1776.05	1397.8	2202.28
Q04214	Q04214_T1159_M1	1	Phospho (STY)	T	1159	PPINSRQTNSSLGGI	105258	102142	105221	105368	102067	102247	104912	104916	106310	107456	108344	109569	107997	109326	112617	1872.72	1772.29	1752.07	587.077	1592.32	1712.01	1569.33	1795.62	1580.31	2231.64	1751.38	2225.64	1808.55	1396.33	356.068
Q04214	Q04214_S1169_M1	1	Phospho (STY)	S	1169	SLGGIGDSNAYTTIN	105258	102142	105221	105368	102067	102247	104912	104916	106310	107456	108344	109569	107997	109326	112617	1647.25	566.604	1787.29	1739.11	587.993	1745.61	624.484	1725.1	508.123	2230.78	1636.04	2225.62	491.638	1396.19	2175.02
Q04214	Q04214_S1161_M1	1	Phospho (STY)	S	1161	INSRQTNSSLGGIGD	105258	102142	105221	105368	102067	102247	104912	104916	106310	107456	108344	109569	107997	109326	112617	451.501	528.561	1605.4	503.964	474.594	548.301	670.554	1811.09	331.533	2372.91	1701.42	2513.84	508.465	1457.82	2290.8
Q04214	Q04214_Y1172_M1	1	Phospho (STY)	Y	1172	GIGDSNAYTTINSKK	105258	102142	105221	105368	102067	102247	104912	104916	106310	107456	108344	109569	107997	109326	112617	1091.47	1066.41	1192.24	1371.61	468.739	1126.07	492.675	435.171	343.129	1589	1115.46	389.232	342.88	1409.81	1344.59
Q04214	Q04214_T1173_M1	1	Phospho (STY)	T	1173	IGDSNAYTTINSKKR	105258	102142	105221	105368	102067	102247	104912	104916	106310	107456	108344	109569	107997	109326	112617	670.085	340.599	735.647	809.937	467.502	700.531	327.996	405.005	421.913	990.274	899.191	244.035	187.477	925.228	888.203
Q04214	Q04214_T1174_M1	1	Phospho (STY)	T	1174	GDSNAYTTINSKKRS	105258	102142	105221	105368	102067	102247	104912	104916	106310	107456	108344	109569	107997	109326	112617	408.445	443.789	504.374	485.783	Filtered	428.771	467.437	382.621	421.782	246.614	426.97	460.152	521.13	580.903	479.061
Q04214	Q04214_C1725_M1	1	Carbamidomethyl (C)	C	1725	SGNHLHVCYIETKKN	105258	102142	105221	105368	102067	102247	104912	104916	106310	107456	108344	109569	107997	109326	112617	7148.57	9263.42	6317.54	5547.33	7901.55	6286.76	7123.58	8528.73	7847.06	8780.98	8780.12	7015.94	7330.92	7263.26	7919.73
Q04214	Q04214_S36_M1	1	Phospho (STY)	S	36	TQDPLDISASKTEEC	105258	102142	105221	105368	102067	102247	104912	104916	106310	107456	108344	109569	107997	109326	112617	437.47	601.225	386.093	653.265	658.76	461.068	672.922	479.611	381.446	539.534	261.463	519.888	801.238	826.337	489.76
Q04214	Q04214_S38_M1	1	Phospho (STY)	S	38	DPLDISASKTEECEK	105258	102142	105221	105368	102067	102247	104912	104916	106310	107456	108344	109569	107997	109326	112617	703.066	284.451	474.354	663.199	628.045	317.985	522.845	268.237	679.498	494.938	416.371	824.733	406.498	599.146	573.513
Q04214	Q04214_T29_M1	1	Phospho (STY)	T	29	TSKEVQTTQDPLDIS	105258	102142	105221	105368	102067	102247	104912	104916	106310	107456	108344	109569	107997	109326	112617	79.4414	293.065	179.697	155.899	231.407	195.326	128.512	112.533	243.348	323.372	282.862	168.031	121.15	307.468	182.922
Q04214	Q04214_T28_M1	1	Phospho (STY)	T	28	VTSKEVQTTQDPLDI	105258	102142	105221	105368	102067	102247	104912	104916	106310	107456	108344	109569	107997	109326	112617	91.0022	1	122.209	37.2905	76.1066	106.58	1	86.3227	218.45	3.33896	176.551	101.64	183.604	282.467	1
Q04214	Q04214_C18_M1	1	Carbamidomethyl (C)	C	18	PISHGSACASVTSKE	105258	102142	105221	105368	102067	102247	104912	104916	106310	107456	108344	109569	107997	109326	112617	330811	284474	305970	314091	284784	299362	311705	340759	346821	299719	322707	313713	349926	370650	388435
Q04214	Q04214_S10_M1	1	Phospho (STY)	S	10	SQQLSQHSPISHGSA	105258	102142	105221	105368	102067	102247	104912	104916	106310	107456	108344	109569	107997	109326	112617	243949	199444	206552	224842	209387	210181	230600	251971	260741	209352	233004	228054	257042	268745	269414
Q04214	Q04214_S16_M1	1	Phospho (STY)	S	16	HSPISHGSACASVTS	105258	102142	105221	105368	102067	102247	104912	104916	106310	107456	108344	109569	107997	109326	112617	31999.8	26131.9	26342.6	25820	21756.1	28541	24460.8	27356.6	25428.6	26993.3	29602.2	28295.8	32237.4	34077.6	36626
Q04214	Q04214_S13_M1	1	Phospho (STY)	S	13	LSQHSPISHGSACAS	105258	102142	105221	105368	102067	102247	104912	104916	106310	107456	108344	109569	107997	109326	112617	14355.7	21614.4	22596.9	19915.7	15386.3	17350.7	10794.2	16421.8	20061.1	18844.9	17360.3	13422.6	18188.4	20064.9	33384.9
Q04214	Q04214_S23_M1	1	Phospho (STY)	S	23	SACASVTSKEVQTTQ	105258	102142	105221	105368	102067	102247	104912	104916	106310	107456	108344	109569	107997	109326	112617	8323.15	5538.37	10186.5	9266.23	5425.16	12541.5	11777.6	5669.85	6522.4	6618.75	5998.11	4726.13	5842.68	11435.1	6764.95
Q04214	Q04214_S3_M1	1	Phospho (STY)	S	3	_____MESQQLSQHS	105258	102142	105221	105368	102067	102247	104912	104916	106310	107456	108344	109569	107997	109326	112617	6347.44	4398.3	11257.8	3717.58	3706.32	3939.74	3575.76	10266.9	4337.16	7806.85	2910.4	3618.22	4139.12	3732.02	3682.85
Q04214	Q04214_S20_M1	1	Phospho (STY)	S	20	SHGSACASVTSKEVQ	105258	102142	105221	105368	102067	102247	104912	104916	106310	107456	108344	109569	107997	109326	112617	1766.33	2155.43	2513.16	2081.82	1820.28	2287.35	1867.45	2118.71	2354.48	2729.25	2616.59	2355.45	1431.4	2142.6	2662.78
Q04214	Q04214_T22_M1	1	Phospho (STY)	T	22	GSACASVTSKEVQTT	105258	102142	105221	105368	102067	102247	104912	104916	106310	107456	108344	109569	107997	109326	112617	678.666	1227.57	1258.44	3048.04	3718.77	1954.94	5529.05	1549.68	2718.1	2119.32	1599.7	3102.84	1485.53	1255.45	3046.09
Q04214	Q04214_S7_M1	1	Phospho (STY)	S	7	_MESQQLSQHSPISH	105258	102142	105221	105368	102067	102247	104912	104916	106310	107456	108344	109569	107997	109326	112617	1017.94	996.387	1362.72	1481.7	1023.89	1115.07	1607.41	1366.07	1345.94	1319.19	1054.35	1938.39	1115.83	1369.27	1916.63
Q04214	Q04214_S1034_M1	1	Phospho (STY)	S	1034	LLAPMSQSNTHESSH	105258	102142	105221	105368	102067	102247	104912	104916	106310	107456	108344	109569	107997	109326	112617	1624.35	1631.71	1921.42	1956.14	1789.87	1301.09	1772.48	1437.48	1756.92	983.254	1750.25	1565.89	1466.94	1628.8	1686.76
Q04214	Q04214_S1032_M1	1	Phospho (STY)	S	1032	VPLLAPMSQSNTHES	105258	102142	105221	105368	102067	102247	104912	104916	106310	107456	108344	109569	107997	109326	112617	1536.41	1642.49	1968.05	2126.1	1834.68	1294.74	1795.97	596.75	1764.93	993.615	1735.26	1310.26	1497.01	1630	1639.57
Q04214	Q04214_S1043_M1	1	Phospho (STY)	S	1043	THESSHASKSKDFRH	105258	102142	105221	105368	102067	102247	104912	104916	106310	107456	108344	109569	107997	109326	112617	351.125	140.58	95.6986	253.601	108.387	221.892	261.096	300.16	124.886	172.064	237.385	133.283	158.024	227.777	234.985
Q04214	Q04214_T1036_M1	1	Phospho (STY)	T	1036	APMSQSNTHESSHAS	105258	102142	105221	105368	102067	102247	104912	104916	106310	107456	108344	109569	107997	109326	112617	357.897	140.695	95.6982	253.673	108.445	221.892	261.245	206.365	81.194	172.064	237.368	133.283	157.97	178.074	234.987
Q04214	Q04214_S1039_M1	1	Phospho (STY)	S	1039	SQSNTHESSHASKSK	105258	102142	105221	105368	102067	102247	104912	104916	106310	107456	108344	109569	107997	109326	112617	357.897	140.695	95.6982	253.673	170.641	221.892	198.326	206.365	81.194	172.064	237.368	133.283	157.97	178.074	234.987
Q04214	Q04214_C43_M1	1	Carbamidomethyl (C)	C	43	SASKTEECEKVSTQA	105258	102142	105221	105368	102067	102247	104912	104916	106310	107456	108344	109569	107997	109326	112617	1986.8	2537.26	2296.03	2335.37	1981.61	1706.83	2513.48	1913.53	2574.36	1993.45	2228.81	2141.48	3596.42	3356.74	2959.22
Q04214	Q04214_T40_M1	1	Phospho (STY)	T	40	LDISASKTEECEKVS	105258	102142	105221	105368	102067	102247	104912	104916	106310	107456	108344	109569	107997	109326	112617	109.615	Filtered	345.058	313.409	202.407	118.927	125.857	129.083	127.516	202.613	84.8449	223.564	241.55	654.12	215.344
Q04214	Q04214_M1_M1	1	Oxidation (M)	M	1	_______MESQQLSQ	105258	102142	105221	105368	102067	102247	104912	104916	106310	107456	108344	109569	107997	109326	112617	95587.4	63019.1	70955.2	77238.7	63434.2	59891.5	72188.6	86777.3	89935.1	57343.2	58021.1	49612.5	92771.3	100659	111062
Q04214	Q04214_S16_M2	2	Phospho (STY)	S	16	HSPISHGSACASVTS	105258	102142	105221	105368	102067	102247	104912	104916	106310	107456	108344	109569	107997	109326	112617	3492.28	3536.35	3115.36	3354.13	3238.99	3255.06	2856.78	3225.49	3036.92	3452.66	4844.95	3684.86	4143.12	3546.56	4401.08
Q04214	Q04214_S10_M2	2	Phospho (STY)	S	10	SQQLSQHSPISHGSA	105258	102142	105221	105368	102067	102247	104912	104916	106310	107456	108344	109569	107997	109326	112617	6854.82	6998.01	7515.57	5764.83	5705.65	5250.6	6082.54	6594.34	6767.99	7344.25	8611.66	7937.34	8497.75	9246.7	8697.69
Q04214	Q04214_S7_M2	2	Phospho (STY)	S	7	_MESQQLSQHSPISH	105258	102142	105221	105368	102067	102247	104912	104916	106310	107456	108344	109569	107997	109326	112617	2617.33	3798.91	3680.73	4532.75	2438.7	2879.79	3250.51	4248.08	3058.77	3192.08	5329.17	4894.19	4904.22	5192.73	5386.13
Q04214	Q04214_S20_M2	2	Phospho (STY)	S	20	SHGSACASVTSKEVQ	105258	102142	105221	105368	102067	102247	104912	104916	106310	107456	108344	109569	107997	109326	112617	2022.44	1971.08	2086.06	1541.21	1345.2	1505.49	1379.36	1337.88	2019.77	1967.51	2049.73	1961.19	2322.33	2259.03	1671.6
Q04214	Q04214_T22_M2	2	Phospho (STY)	T	22	GSACASVTSKEVQTT	105258	102142	105221	105368	102067	102247	104912	104916	106310	107456	108344	109569	107997	109326	112617	2050.59	1759.64	1923.41	1431.57	1716.56	1545.68	1243.13	1452.09	1877.83	1723.83	1938.7	2076.35	2064.53	2665.56	2042.53
Q04214	Q04214_S13_M2	2	Phospho (STY)	S	13	LSQHSPISHGSACAS	105258	102142	105221	105368	102067	102247	104912	104916	106310	107456	108344	109569	107997	109326	112617	1960.22	2615.07	2717.12	3443.49	3404.26	2814.93	2119.37	3708.32	2661.43	4310.37	5268.76	4695.83	4888.5	3399.47	4324.29
Q04214	Q04214_S23_M2	2	Phospho (STY)	S	23	SACASVTSKEVQTTQ	105258	102142	105221	105368	102067	102247	104912	104916	106310	107456	108344	109569	107997	109326	112617	925.577	597.062	709.789	602.792	613.165	531.02	465.265	683.721	819.793	767.387	923.027	960.896	963.784	1068.64	842.406
Q04214	Q04214_S3_M2	2	Phospho (STY)	S	3	_____MESQQLSQHS	105258	102142	105221	105368	102067	102247	104912	104916	106310	107456	108344	109569	107997	109326	112617	418.87	640.998	783.297	1841.73	1056.63	659.304	646.417	857.072	455.109	1398.71	2048.49	2225.82	1565.8	1651.09	1949.56
Q04214	Q04214_M162_M1	1	Oxidation (M)	M	162	SSSAKSNMTSTNQHV	105258	102142	105221	105368	102067	102247	104912	104916	106310	107456	108344	109569	107997	109326	112617	196.207	2	279.618	437.04	359.04	189.453	480.521	396.377	750.699	516.66	344.752	539.46	74.1813	267.668	508.688
Q04214	Q04214_S160_M1	1	Phospho (STY)	S	160	PDSSSAKSNMTSTNQ	105258	102142	105221	105368	102067	102247	104912	104916	106310	107456	108344	109569	107997	109326	112617	506.597	1	192.295	477.885	405.003	235.808	386.691	196.511	520.423	330.254	398.219	476.591	122.24	243.707	514.484
Q04214	Q04214_T163_M1	1	Phospho (STY)	T	163	SSAKSNMTSTNQHVR	105258	102142	105221	105368	102067	102247	104912	104916	106310	107456	108344	109569	107997	109326	112617	411.75	2	202.958	279.188	167.445	98.1825	124.756	201.866	272.113	187.405	245.915	254.415	70.4948	181.075	357.291
Q04214	Q04214_T176_M1	1	Phospho (STY)	T	176	VRPPPILTSPNDFLN	105258	102142	105221	105368	102067	102247	104912	104916	106310	107456	108344	109569	107997	109326	112617	241.489	1	28	115.632	77.1042	56.3689	10.6097	Filtered	7.96187	Filtered	117.196	95.1541	25.5851	64.5153	159.563
Q04214	Q04214_T165_M1	1	Phospho (STY)	T	165	AKSNMTSTNQHVRPP	105258	102142	105221	105368	102067	102247	104912	104916	106310	107456	108344	109569	107997	109326	112617	263.875	Filtered	28	115.648	77.1637	56.3799	10.5973	1	12.3894	1	111.582	95.133	34.192	87.8396	202.181
Q04214	Q04214_S164_M1	1	Phospho (STY)	S	164	SAKSNMTSTNQHVRP	105258	102142	105221	105368	102067	102247	104912	104916	106310	107456	108344	109569	107997	109326	112617	359.056	Filtered	42.4769	149.008	77.1637	88.193	10.6105	1	11.926	Filtered	118.687	86.1709	49.3589	65.3644	156.02
Q04214	Q04214_S177_M1	1	Phospho (STY)	S	177	RPPPILTSPNDFLNW	105258	102142	105221	105368	102067	102247	104912	104916	106310	107456	108344	109569	107997	109326	112617	177.459	Filtered	53.1921	115.651	71.0899	45.4996	12.6575	1	4.05762	Filtered	112.469	50.6504	36.0047	74.1095	158.505
Q04214	Q04214_M346_M1	1	Oxidation (M)	M	346	LFSDIHSMYEEQQES	105258	102142	105221	105368	102067	102247	104912	104916	106310	107456	108344	109569	107997	109326	112617	198.942	194.048	136.906	57.7067	122.637	139.967	77.1209	150.195	125.714	235.199	186.968	84.0436	147.137	259.304	249.26
Q04214	Q04214_C331_M1	1	Carbamidomethyl (C)	C	331	LRYARHRCIHMTVAD	105258	102142	105221	105368	102067	102247	104912	104916	106310	107456	108344	109569	107997	109326	112617	198.942	245.896	188.935	70.2549	139.316	205.927	114.44	150.195	132.617	235.199	198.751	84.0436	185.535	364.617	449.923
Q04214	Q04214_Y374_M1	1	Phospho (STY)	Y	374	EKKDSRTYTNTTKPK	105258	102142	105221	105368	102067	102247	104912	104916	106310	107456	108344	109569	107997	109326	112617	195.591	84.4996	41.12	3.73995	107.241	55.7489	Filtered	13.2011	70.0164	42.9066	25.6169	127.535	59.445	107.678	86.6086
Q04214	Q04214_T375_M1	1	Phospho (STY)	T	375	KKDSRTYTNTTKPKS	105258	102142	105221	105368	102067	102247	104912	104916	106310	107456	108344	109569	107997	109326	112617	1305.66	491.251	1992.87	Filtered	38.5724	873.683	68.7736	651.117	70.0491	175.299	25.6792	22.1651	404.603	1012.82	Filtered
Q04214	Q04214_S371_M1	1	Phospho (STY)	S	371	PSDEKKDSRTYTNTT	105258	102142	105221	105368	102067	102247	104912	104916	106310	107456	108344	109569	107997	109326	112617	69.043	69.6927	59.1937	Filtered	38.5756	Filtered	56.24	13.2041	Filtered	42.909	25.6201	Filtered	54.2243	73.8065	Filtered
Q04214	Q04214_M314_M1	1	Oxidation (M)	M	314	KVACQFIMRGLSGEY	105258	102142	105221	105368	102067	102247	104912	104916	106310	107456	108344	109569	107997	109326	112617	Filtered	Filtered	23.2189	Filtered	72.2813	Filtered	Filtered	46.181	Filtered	Filtered	Filtered	Filtered	Filtered	Filtered	Filtered
Q04214	Q04214_C310_M1	1	Carbamidomethyl (C)	C	310	PINNKVACQFIMRGL	105258	102142	105221	105368	102067	102247	104912	104916	106310	107456	108344	109569	107997	109326	112617	Filtered	Filtered	23.2189	Filtered	72.2813	Filtered	Filtered	46.181	Filtered	Filtered	Filtered	Filtered	Filtered	Filtered	Filtered
Q04214	Q04214_S395_M1	1	Phospho (STY)	S	395	QKPNNSQSRTARAHN	105258	102142	105221	105368	102067	102247	104912	104916	106310	107456	108344	109569	107997	109326	112617	1	Filtered	61.6459	17.6117	Filtered	Filtered	Filtered	Filtered	Filtered	Filtered	5.14116	Filtered	Filtered	Filtered	Filtered
Q04216	Q04216_S295_M1	1	Phospho (STY)	S	295	THLVRESSISTVARH	18257.2	17244.8	16356.3	15212.6	16333.8	17416.1	18300.7	15832.5	15748.8	15381.3	14739.3	15860.6	14411	14969.1	14161.8	49276.8	45612	43050.9	40489.7	40462.5	51474.9	49568.7	41424.2	42148	42117.3	36409.2	40543.6	35772.2	33836.2	33183.7
Q04216	Q04216_S294_M1	1	Phospho (STY)	S	294	PTHLVRESSISTVAR	18257.2	17244.8	16356.3	15212.6	16333.8	17416.1	18300.7	15832.5	15748.8	15381.3	14739.3	15860.6	14411	14969.1	14161.8	32828.4	30362.4	28303.3	26607.3	27320.6	34914.6	32919.8	27757.3	27786.9	27786.8	24455.1	27124.5	23304.5	23517.2	22257.4
Q04216	Q04216_S297_M1	1	Phospho (STY)	S	297	LVRESSISTVARHVS	18257.2	17244.8	16356.3	15212.6	16333.8	17416.1	18300.7	15832.5	15748.8	15381.3	14739.3	15860.6	14411	14969.1	14161.8	11000.7	10128.8	9689.42	8748.08	9478.79	11667.8	10673.1	9266.48	8477.08	8997.02	8006.69	8974.77	7682.25	7927.3	7286.3
Q04216	Q04216_T298_M1	1	Phospho (STY)	T	298	VRESSISTVARHVSS	18257.2	17244.8	16356.3	15212.6	16333.8	17416.1	18300.7	15832.5	15748.8	15381.3	14739.3	15860.6	14411	14969.1	14161.8	5403.95	5250.22	4895.28	4612.09	4602.72	5879.36	5898.5	5093.55	4348.05	4535.19	4255.83	4779.95	4085.6	4223.15	3634.3
Q04216	Q04216_S242_M1	1	Phospho (STY)	S	242	VSLTRDTSFANLHNF	18257.2	17244.8	16356.3	15212.6	16333.8	17416.1	18300.7	15832.5	15748.8	15381.3	14739.3	15860.6	14411	14969.1	14161.8	29038.6	28233.2	28262.6	26589.4	28543.5	28103.5	27687.3	27666.8	27370.5	26024	27323.3	26595.2	28421	28333.5	26406.8
Q04216	Q04216_T241_M1	1	Phospho (STY)	T	241	EVSLTRDTSFANLHN	18257.2	17244.8	16356.3	15212.6	16333.8	17416.1	18300.7	15832.5	15748.8	15381.3	14739.3	15860.6	14411	14969.1	14161.8	17678.9	17465.5	17116.1	15831.2	17156.1	16514.2	16398.4	16813.6	16470.8	16061.6	16668	16175.4	16200.7	16744.4	15964.9
Q04216	Q04216_S254_M1	1	Phospho (STY)	S	254	HNFRLNGSSNNIGRT	18257.2	17244.8	16356.3	15212.6	16333.8	17416.1	18300.7	15832.5	15748.8	15381.3	14739.3	15860.6	14411	14969.1	14161.8	14462.1	13206.1	12028.8	11657.8	12497	13614.6	15139.2	12012.9	12969	11482.9	11826.2	13312.9	11189.1	12605.2	11805
Q04216	Q04216_S255_M1	1	Phospho (STY)	S	255	NFRLNGSSNNIGRTE	18257.2	17244.8	16356.3	15212.6	16333.8	17416.1	18300.7	15832.5	15748.8	15381.3	14739.3	15860.6	14411	14969.1	14161.8	5918.06	5388.99	5221.62	4779.27	5349.47	5532.21	6155.79	5334.27	5601.22	4952.54	4696.31	5367.87	4800.39	5398.38	5358.42
Q04216	Q04216_S154_M1	1	Phospho (STY)	S	154	NYADCIKSLTDRLKY	18257.2	17244.8	16356.3	15212.6	16333.8	17416.1	18300.7	15832.5	15748.8	15381.3	14739.3	15860.6	14411	14969.1	14161.8	Filtered	Filtered	Filtered	Filtered	Filtered	Filtered	Filtered	395.387	222.93	822.195	886.771	818.772	2674.54	2736.9	2775.68
Q04217	Q04217_T338_M1	1	Phospho (STY)	T	338	GRDQELVTPTLNIDY	3725.12	3823.27	3663.44	3552.1	3737	3985.48	3550.43	4005.25	3632.4	3440.34	3692.4	3635.14	3361.2	3746.06	3848.78	4152.58	3543.53	6366.81	3804.18	4094.04	5028.37	3249.8	4670.01	5964.37	4300.8	4270.34	4279.95	3993.61	5137.14	4678.95
Q04217	Q04217_T340_M1	1	Phospho (STY)	T	340	DQELVTPTLNIDYKP	3725.12	3823.27	3663.44	3552.1	3737	3985.48	3550.43	4005.25	3632.4	3440.34	3692.4	3635.14	3361.2	3746.06	3848.78	3250.01	3147.5	4452.2	3080.99	3181.97	3935.14	3001.78	3959.24	4520.06	3037.73	3365.71	3213.41	3043.57	3914.73	3255.25
Q04217	Q04217_Y345_M1	1	Phospho (STY)	Y	345	TPTLNIDYKPIIRKE	3725.12	3823.27	3663.44	3552.1	3737	3985.48	3550.43	4005.25	3632.4	3440.34	3692.4	3635.14	3361.2	3746.06	3848.78	3046.34	3053.51	4116.32	2776.74	3025.94	3625.61	2900.74	3818.23	4197.2	2769.44	3149.8	2955.29	2890.58	3666.32	3007.79
Q04217	Q04217_C413_M1	1	Carbamidomethyl (C)	C	413	HNDVVIICGETGSGK	3725.12	3823.27	3663.44	3552.1	3737	3985.48	3550.43	4005.25	3632.4	3440.34	3692.4	3635.14	3361.2	3746.06	3848.78	3728.89	2592.94	3229.46	3051.29	3046.03	3069.39	2833.41	3125.25	2886.19	2633.4	3497.54	3009.05	3396.71	3164.31	3765.66
Q04217	Q04217_M401_M1	1	Oxidation (M)	M	401	FGEEHKIMEAIHHND	3725.12	3823.27	3663.44	3552.1	3737	3985.48	3550.43	4005.25	3632.4	3440.34	3692.4	3635.14	3361.2	3746.06	3848.78	1685.22	1000.1	1311.64	1224.51	1186.05	1738.5	1168.14	1134.39	898.612	1103.57	1454.45	1165.25	1067.86	1360.94	1163.5
Q04217	Q04217_T657_M1	1	Phospho (STY)	T	657	KYNKDLETPVSKMGI	3725.12	3823.27	3663.44	3552.1	3737	3985.48	3550.43	4005.25	3632.4	3440.34	3692.4	3635.14	3361.2	3746.06	3848.78	504.12	498.151	507.479	555.671	341.525	623.693	646.078	453.143	461.809	297.667	313.326	408.319	115.473	161.282	522.806
Q04217	Q04217_S210_M1	1	Phospho (STY)	S	210	DNEEKKSSGFIDHRP	3725.12	3823.27	3663.44	3552.1	3737	3985.48	3550.43	4005.25	3632.4	3440.34	3692.4	3635.14	3361.2	3746.06	3848.78	1231.44	1363.54	1486.26	1348.7	1433.12	1860.08	1484.34	1403.25	1341.14	978.653	1290.92	1297.86	810.955	1155.96	1406.97
Q04217	Q04217_S209_M1	1	Phospho (STY)	S	209	TDNEEKKSSGFIDHR	3725.12	3823.27	3663.44	3552.1	3737	3985.48	3550.43	4005.25	3632.4	3440.34	3692.4	3635.14	3361.2	3746.06	3848.78	823.268	1475.39	1557.98	1177.71	1351.86	1951.73	1339.47	1307.39	1221.05	1149.92	1355.15	1435.56	940.923	1124.09	1369.21
Q04217	Q04217_S149_M1	1	Phospho (STY)	S	149	EEFKEALSLERQGRG	3725.12	3823.27	3663.44	3552.1	3737	3985.48	3550.43	4005.25	3632.4	3440.34	3692.4	3635.14	3361.2	3746.06	3848.78	783.072	826.835	680.047	830.037	791.423	866.656	790.695	788.602	881.265	466.267	679.367	925.741	920.172	831.435	801.191
Q04217	Q04217_S223_M1	1	Phospho (STY)	S	223	RPAKFGGSGLSFGFS	3725.12	3823.27	3663.44	3552.1	3737	3985.48	3550.43	4005.25	3632.4	3440.34	3692.4	3635.14	3361.2	3746.06	3848.78	339.582	454.961	242.898	488.91	585.451	529.69	390.942	594.59	559.598	442.536	452.39	574.644	434.949	371.019	619.057
Q04217	Q04217_S226_M1	1	Phospho (STY)	S	226	KFGGSGLSFGFSNIK	3725.12	3823.27	3663.44	3552.1	3737	3985.48	3550.43	4005.25	3632.4	3440.34	3692.4	3635.14	3361.2	3746.06	3848.78	208.222	210.497	67.419	291.661	341.855	233.767	261.745	321.201	294.662	286.805	281.135	260.508	251.259	167.203	328.482
Q04217	Q04217_S1205_M1	1	Phospho (STY)	S	1205	GLKTVNLSPTERYCY	3725.12	3823.27	3663.44	3552.1	3737	3985.48	3550.43	4005.25	3632.4	3440.34	3692.4	3635.14	3361.2	3746.06	3848.78	363.239	443.628	603.137	429.27	547.632	489.233	598.356	645.487	589.55	499.135	497.008	365.462	432.113	455.609	506.229
Q04217	Q04217_T1207_M1	1	Phospho (STY)	T	1207	KTVNLSPTERYCYVV	3725.12	3823.27	3663.44	3552.1	3737	3985.48	3550.43	4005.25	3632.4	3440.34	3692.4	3635.14	3361.2	3746.06	3848.78	336.87	443.711	602.819	409.07	551.792	489.202	598.561	600.718	589.501	496.758	496.006	364.811	256.106	455.714	493.734
Q04217	Q04217_S125_M1	1	Phospho (STY)	S	125	QDYKIDTSLLTSSKR	3725.12	3823.27	3663.44	3552.1	3737	3985.48	3550.43	4005.25	3632.4	3440.34	3692.4	3635.14	3361.2	3746.06	3848.78	175	154.72	49.7408	117.401	117.629	62.8525	125.203	237.689	131.572	65.3812	110.876	Filtered	75.2329	100.397	53.3098
Q04217	Q04217_T128_M1	1	Phospho (STY)	T	128	KIDTSLLTSSKRLGE	3725.12	3823.27	3663.44	3552.1	3737	3985.48	3550.43	4005.25	3632.4	3440.34	3692.4	3635.14	3361.2	3746.06	3848.78	105.986	80.4312	137.234	51.7226	188.265	47.4034	65.8362	101.285	Filtered	119.582	Filtered	Filtered	215.546	235.921	71.4496
Q04217	Q04217_S129_M1	1	Phospho (STY)	S	129	IDTSLLTSSKRLGEG	3725.12	3823.27	3663.44	3552.1	3737	3985.48	3550.43	4005.25	3632.4	3440.34	3692.4	3635.14	3361.2	3746.06	3848.78	135.457	85.1328	10.9711	69.3344	132.866	63.4882	59.9319	143.256	32.7386	74.2195	38.4687	87.2732	198.689	Filtered	64.5549
Q04217	Q04217_S130_M1	1	Phospho (STY)	S	130	DTSLLTSSKRLGEGR	3725.12	3823.27	3663.44	3552.1	3737	3985.48	3550.43	4005.25	3632.4	3440.34	3692.4	3635.14	3361.2	3746.06	3848.78	135.495	84.9976	10.9838	69.3334	132.839	63.477	59.9067	143.271	55.7725	74.2096	38.4808	87.3167	198.664	Filtered	Filtered
Q04217	Q04217_T124_M1	1	Phospho (STY)	T	124	LQDYKIDTSLLTSSK	3725.12	3823.27	3663.44	3552.1	3737	3985.48	3550.43	4005.25	3632.4	3440.34	3692.4	3635.14	3361.2	3746.06	3848.78	177.224	103.098	Filtered	85.039	99.412	48.4667	97.72	157.085	98.3858	85.6125	113.28	Filtered	Filtered	Filtered	Filtered
Q04217	Q04217_M975_M1	1	Oxidation (M)	M	975	HDESTPGMDPELKKE	3725.12	3823.27	3663.44	3552.1	3737	3985.48	3550.43	4005.25	3632.4	3440.34	3692.4	3635.14	3361.2	3746.06	3848.78	349.034	185.051	562.881	328.156	252.358	40.9207	798.178	338.833	95.8611	497.748	870.519	314.592	206.697	10.8625	91.1796
Q04217	Q04217_T1107_M1	1	Phospho (STY)	T	1107	FPDDAKITNRTSIIN	3725.12	3823.27	3663.44	3552.1	3737	3985.48	3550.43	4005.25	3632.4	3440.34	3692.4	3635.14	3361.2	3746.06	3848.78	7.0272	219.905	3.08029	82.4629	36.3972	73.8725	Filtered	180.767	14.3006	1	Filtered	77.3274	59.1451	162.06	40.5186
Q04217	Q04217_S1111_M1	1	Phospho (STY)	S	1111	AKITNRTSIINIPYI	3725.12	3823.27	3663.44	3552.1	3737	3985.48	3550.43	4005.25	3632.4	3440.34	3692.4	3635.14	3361.2	3746.06	3848.78	7.00548	189.858	Filtered	90.7073	54.1129	73.8942	Filtered	180.742	21.7756	Filtered	1	90.8005	44.271	232.79	39.794
Q04217	Q04217_T1110_M1	1	Phospho (STY)	T	1110	DAKITNRTSIINIPY	3725.12	3823.27	3663.44	3552.1	3737	3985.48	3550.43	4005.25	3632.4	3440.34	3692.4	3635.14	3361.2	3746.06	3848.78	Filtered	225.221	Filtered	82.4408	34.6089	73.8942	Filtered	180.742	5.20761	Filtered	Filtered	82.4013	58.098	167.577	31.0421
Q04217	Q04217_C757_M1	1	Carbamidomethyl (C)	C	757	PPQGSRLCIVATNVA	3725.12	3823.27	3663.44	3552.1	3737	3985.48	3550.43	4005.25	3632.4	3440.34	3692.4	3635.14	3361.2	3746.06	3848.78	5.34179	58.1449	18.2848	10.4117	11.8493	Filtered	19.0547	Filtered	24.7568	Filtered	22.4497	Filtered	32.6119	52.5188	61.0937
Q04217	Q04217_M894_M1	1	Oxidation (M)	M	894	GALDNKEMITEDGKK	3725.12	3823.27	3663.44	3552.1	3737	3985.48	3550.43	4005.25	3632.4	3440.34	3692.4	3635.14	3361.2	3746.06	3848.78	258.455	337.632	Filtered	164.224	102.085	Filtered	Filtered	Filtered	Filtered	190.221	138.961	103.843	Filtered	203.528	245.551
Q04217	Q04217_S239_M1	1	Phospho (STY)	S	239	IKVINKESKTPKKKY	3725.12	3823.27	3663.44	3552.1	3737	3985.48	3550.43	4005.25	3632.4	3440.34	3692.4	3635.14	3361.2	3746.06	3848.78	22.1119	8.07599	Filtered	Filtered	6.91591	Filtered	Filtered	19.5433	Filtered	Filtered	Filtered	43.3131	Filtered	Filtered	11.2195
Q04223	Q04223_S268_M1	1	Phospho (STY)	S	268	IDKIDNNSINTWEAN	248.943	278.995	217.486	274.502	313.036	160.639	240.276	213.962	245.153	211.032	219.097	301.972	182.007	266.99	215.826	289.836	420.543	334.803	390.818	444.439	208.03	377.007	283.367	517.124	288.759	336.201	375.402	297.034	362.68	282.457
Q04223	Q04223_T271_M1	1	Phospho (STY)	T	271	IDNNSINTWEANTKQ	248.943	278.995	217.486	274.502	313.036	160.639	240.276	213.962	245.153	211.032	219.097	301.972	182.007	266.99	215.826	184.325	242.256	248.479	235.052	287.214	144.879	214.431	191.519	191.661	125.505	253.861	299.432	148.205	256.807	199.81
Q04223	Q04223_C212_M1	1	Carbamidomethyl (C)	C	212	REEILQHCFHIGDEL	248.943	278.995	217.486	274.502	313.036	160.639	240.276	213.962	245.153	211.032	219.097	301.972	182.007	266.99	215.826	Filtered	46.5204	10.962	219.772	149.699	65.0699	120.571	45.5368	218.946	203.191	123.746	74.4822	143.747	Filtered	129.461
Q04223	Q04223_C44_M1	1	Carbamidomethyl (C)	C	44	LPVMEQYCIVGRKYG	248.943	278.995	217.486	274.502	313.036	160.639	240.276	213.962	245.153	211.032	219.097	301.972	182.007	266.99	215.826	1	27.4647	9.02729	35.3024	37.4785	9.23125	95.0421	21.4494	22.7888	49.5805	22.4229	Filtered	Filtered	58.4113	44.6974
Q04223	Q04223_M40_M1	1	Oxidation (M)	M	40	YATKLPVMEQYCIVG	248.943	278.995	217.486	274.502	313.036	160.639	240.276	213.962	245.153	211.032	219.097	301.972	182.007	266.99	215.826	1	27.4647	9.02729	35.3024	37.4785	9.23125	95.0421	21.4494	22.7888	49.5805	22.4229	Filtered	Filtered	58.4113	44.6974
Q04225	Q04225_S5_M1	1	Phospho (STY)	S	5	___MSKRSIEVNEEQ	3324.8	3469.95	3396.34	3365.36	3222.14	3457.46	3239.15	3473.2	3232.02	3405.59	3372	3375.16	3293.63	3294.02	3181.3	16357.5	16865.7	16659.6	16198.3	16533.7	17235.1	17972.9	17792	18349.3	16775.4	16534.7	17395.6	17755.7	16300.3	16076.8
Q04225	Q04225_S31_M1	1	Phospho (STY)	S	31	SVPAIPASEEQDAPK	3324.8	3469.95	3396.34	3365.36	3222.14	3457.46	3239.15	3473.2	3232.02	3405.59	3372	3375.16	3293.63	3294.02	3181.3	1044.41	603.568	1078.94	777.44	609.203	817.028	467.852	741.796	628.236	793.118	620.29	699.626	912.782	780.88	592.334
Q04225	Q04225_T20_M1	1	Phospho (STY)	T	20	DRVVSAKTESHSVPA	3324.8	3469.95	3396.34	3365.36	3222.14	3457.46	3239.15	3473.2	3232.02	3405.59	3372	3375.16	3293.63	3294.02	3181.3	565.052	508.787	534.818	567.831	895.184	600.21	349.663	787.308	644.716	718.02	752.288	778.691	732.178	584.6	830.7
Q04225	Q04225_S22_M1	1	Phospho (STY)	S	22	VVSAKTESHSVPAIP	3324.8	3469.95	3396.34	3365.36	3222.14	3457.46	3239.15	3473.2	3232.02	3405.59	3372	3375.16	3293.63	3294.02	3181.3	565.052	508.787	534.818	567.831	895.184	600.21	349.663	787.308	644.716	718.02	752.288	778.691	732.178	584.6	830.7
Q04225	Q04225_S24_M1	1	Phospho (STY)	S	24	SAKTESHSVPAIPAS	3324.8	3469.95	3396.34	3365.36	3222.14	3457.46	3239.15	3473.2	3232.02	3405.59	3372	3375.16	3293.63	3294.02	3181.3	565.052	508.787	534.818	567.831	895.184	600.21	349.663	787.308	644.716	718.02	752.288	778.691	732.178	584.6	830.7
Q04225	Q04225_T400_M1	1	Phospho (STY)	T	400	VWDLRQFTPSNADAV	3324.8	3469.95	3396.34	3365.36	3222.14	3457.46	3239.15	3473.2	3232.02	3405.59	3372	3375.16	3293.63	3294.02	3181.3	457.32	342.065	553.809	445.662	423.831	643.909	605.919	345.892	306.765	482.198	495.743	666.128	380.642	87.7836	278.154
Q04225	Q04225_S402_M1	1	Phospho (STY)	S	402	DLRQFTPSNADAVQP	3324.8	3469.95	3396.34	3365.36	3222.14	3457.46	3239.15	3473.2	3232.02	3405.59	3372	3375.16	3293.63	3294.02	3181.3	278.259	341.792	366.432	712.027	424.092	644.466	207.134	315.315	306.888	614.326	495.737	666.047	380.64	207.989	278.187
Q04225	Q04225_S17_M1	1	Phospho (STY)	S	17	EEQDRVVSAKTESHS	3324.8	3469.95	3396.34	3365.36	3222.14	3457.46	3239.15	3473.2	3232.02	3405.59	3372	3375.16	3293.63	3294.02	3181.3	450.687	423.166	380.622	364.313	426.861	259.834	298.173	310.77	348.045	430.62	289.072	380.538	295.749	439.169	189.178
Q04225	Q04225_C342_M1	1	Carbamidomethyl (C)	C	342	TVFATAGCDGYIRIW	3324.8	3469.95	3396.34	3365.36	3222.14	3457.46	3239.15	3473.2	3232.02	3405.59	3372	3375.16	3293.63	3294.02	3181.3	240.062	264.62	301.497	245.058	227.229	203.384	337.116	190.514	198.211	318.056	182.583	287.152	302.101	302.618	326.026
Q04225	Q04225_T79_M1	1	Phospho (STY)	T	79	KKQEEAETLVQKDQS	3324.8	3469.95	3396.34	3365.36	3222.14	3457.46	3239.15	3473.2	3232.02	3405.59	3372	3375.16	3293.63	3294.02	3181.3	1	Filtered	22.1709	20.9707	1	Filtered	7.20761	4.77415	13.7489	1	7.58209	22.4088	3.87196	Filtered	22.6424
Q04225	Q04225_C295_M1	1	Carbamidomethyl (C)	C	295	GALLSGDCSGQIYFT	3324.8	3469.95	3396.34	3365.36	3222.14	3457.46	3239.15	3473.2	3232.02	3405.59	3372	3375.16	3293.63	3294.02	3181.3	298.38	3389.09	3207.66	3072.75	66.3368	3637.8	198.21	2737.08	3305.6	3459.74	1635.59	147.219	292.267	2576.01	98.0423
Q04225	Q04225_T302_M1	1	Phospho (STY)	T	302	CSGQIYFTQRHTSRW	3324.8	3469.95	3396.34	3365.36	3222.14	3457.46	3239.15	3473.2	3232.02	3405.59	3372	3375.16	3293.63	3294.02	3181.3	93.3234	3191.27	3043.75	2911.99	Filtered	3340.51	107.551	2497.24	3007.12	3356.66	1389.99	Filtered	Filtered	2453.03	Filtered
Q04225	Q04225_S160_M1	1	Phospho (STY)	S	160	LTTATQSSRKKENEL	3324.8	3469.95	3396.34	3365.36	3222.14	3457.46	3239.15	3473.2	3232.02	3405.59	3372	3375.16	3293.63	3294.02	3181.3	Filtered	Filtered	Filtered	16.9996	1	Filtered	16.7609	Filtered	102.06	Filtered	Filtered	43.6125	58.0174	63.9478	Filtered
Q04225	Q04225_T155_M1	1	Phospho (STY)	T	155	PQSILLTTATQSSRK	3324.8	3469.95	3396.34	3365.36	3222.14	3457.46	3239.15	3473.2	3232.02	3405.59	3372	3375.16	3293.63	3294.02	3181.3	Filtered	66.5761	Filtered	Filtered	22.1819	Filtered	58.6318	33.399	69.3026	Filtered	Filtered	72.6491	Filtered	37.4416	Filtered
Q04226	Q04226_T52_M1	1	Phospho (STY)	T	52	WKLQNLRTGGTSINN	1915.99	2083.05	1811.12	2061.41	1764.12	1817.47	1683.18	1724.87	1690.01	1600.14	1382.52	1574.39	1717.27	1731.89	1651.6	Filtered	39.7082	Filtered	Filtered	35.9133	Filtered	Filtered	Filtered	Filtered	Filtered	Filtered	Filtered	Filtered	Filtered	Filtered
Q04228	Q04228_S318_M1	1	Phospho (STY)	S	318	VANKASHSETLPSQR	698.553	679.027	596.909	552.411	673.784	643.815	541.125	620.861	561.053	717.582	593.495	605.996	691.753	606.927	672.467	4279.8	3950.15	3376.86	4074.07	4454.61	4325.22	3784.37	4361.14	3701.85	4462.67	3519.75	3972.18	4757.17	4005.85	4972.22
Q04228	Q04228_S316_M1	1	Phospho (STY)	S	316	ANVANKASHSETLPS	698.553	679.027	596.909	552.411	673.784	643.815	541.125	620.861	561.053	717.582	593.495	605.996	691.753	606.927	672.467	3587.31	4033.95	3144.12	3688.84	4083.48	2396.27	3194.64	3447.95	3351.99	4028.28	3213.83	3283.67	4027.22	3637.52	3984.54
Q04228	Q04228_S323_M1	1	Phospho (STY)	S	323	SHSETLPSQRLSILG	698.553	679.027	596.909	552.411	673.784	643.815	541.125	620.861	561.053	717.582	593.495	605.996	691.753	606.927	672.467	2073.84	2343.21	2023.43	1924.78	1880.09	1972.23	1554.17	2036.51	1744.79	2477.46	1726.51	2163.39	2517.95	2092.38	2315.04
Q04228	Q04228_T302_M1	1	Phospho (STY)	T	302	RQLGVRNTPEIFLIA	698.553	679.027	596.909	552.411	673.784	643.815	541.125	620.861	561.053	717.582	593.495	605.996	691.753	606.927	672.467	849.902	639.243	952.817	801.556	956.252	937.174	632.125	772.697	751.31	969.333	726.188	600.684	1156.87	642.477	1012.03
Q04228	Q04228_C418_M1	1	Carbamidomethyl (C)	C	418	QLKWLKACIDEIQPF	698.553	679.027	596.909	552.411	673.784	643.815	541.125	620.861	561.053	717.582	593.495	605.996	691.753	606.927	672.467	181.164	326.132	31.4717	361.813	190.692	208.4	90.0708	286.684	187.242	315.565	388.577	259.982	171.143	196.001	188.987
Q04228	Q04228_C209_M1	1	Carbamidomethyl (C)	C	209	TKDKDAFCELKSFKP	698.553	679.027	596.909	552.411	673.784	643.815	541.125	620.861	561.053	717.582	593.495	605.996	691.753	606.927	672.467	153.3	174.644	97.6727	115.088	Filtered	226.869	208.592	163.416	126.164	111.346	144.887	139.736	185.151	110.887	130.189
Q04228	Q04228_T320_M1	1	Phospho (STY)	T	320	NKASHSETLPSQRLS	698.553	679.027	596.909	552.411	673.784	643.815	541.125	620.861	561.053	717.582	593.495	605.996	691.753	606.927	672.467	1351.81	1025.3	893.488	642.154	838.442	859.908	780.214	921.2	801.764	1135.2	1083.4	891.347	884.561	968.165	910.068
Q04228	Q04228_T191_M1	1	Phospho (STY)	T	191	PKAPTRETHIPLAEI	698.553	679.027	596.909	552.411	673.784	643.815	541.125	620.861	561.053	717.582	593.495	605.996	691.753	606.927	672.467	4.65588	1	1	1	Filtered	1	1	5.04414	Filtered	1	Filtered	Filtered	1	1	Filtered
Q04228	Q04228_S368_M1	1	Phospho (STY)	S	368	EMHELRMSREIKKLQ	698.553	679.027	596.909	552.411	673.784	643.815	541.125	620.861	561.053	717.582	593.495	605.996	691.753	606.927	672.467	44.907	12.7354	17.3566	Filtered	40.0127	22.2151	90.7731	89.5673	66.0212	Filtered	1	13.4044	5.85487	Filtered	68.2779
Q04228	Q04228_T360_M1	1	Phospho (STY)	T	360	PELVVNKTEMHELRM	698.553	679.027	596.909	552.411	673.784	643.815	541.125	620.861	561.053	717.582	593.495	605.996	691.753	606.927	672.467	Filtered	302.854	320.689	345.442	403.246	603.647	191.321	451.213	Filtered	376.339	Filtered	556.118	405.17	Filtered	395.783
Q04228	Q04228_S439_M1	1	Phospho (STY)	S	439	ATLQFRTSSGKRFVK	698.553	679.027	596.909	552.411	673.784	643.815	541.125	620.861	561.053	717.582	593.495	605.996	691.753	606.927	672.467	Filtered	Filtered	Filtered	Filtered	38.2608	114.576	Filtered	Filtered	Filtered	Filtered	Filtered	Filtered	Filtered	Filtered	53.4158
Q04233	Q04233_S161_M1	1	Phospho (STY)	S	161	IPPPTISSSKASNGK	12795.3	12612.4	13253.6	12948.4	12639.8	13663	13009.4	12924.6	13956.2	12568.2	13656.4	13825.3	13175	13165	13829.2	10756.9	11519.2	7388.07	11505.1	11832.3	12107.2	9878.08	10682.1	11468.7	9227.22	11061.1	10264.1	10958.6	10560.9	9922.46
Q04233	Q04233_S160_M1	1	Phospho (STY)	S	160	SIPPPTISSSKASNG	12795.3	12612.4	13253.6	12948.4	12639.8	13663	13009.4	12924.6	13956.2	12568.2	13656.4	13825.3	13175	13165	13829.2	9606.16	9535.18	9407.02	10131.1	9778.3	10497.4	9132.3	6707.52	10108.3	7559.31	7170.33	8055.57	7620.09	8808.2	8458.13
Q04233	Q04233_T158_M1	1	Phospho (STY)	T	158	RNSIPPPTISSSKAS	12795.3	12612.4	13253.6	12948.4	12639.8	13663	13009.4	12924.6	13956.2	12568.2	13656.4	13825.3	13175	13165	13829.2	8154.16	9703.75	8391.09	8001.86	8627.3	8253.47	7623.18	7539.05	8204.64	6348.44	8099.23	7711.61	7653.07	7379.63	6154.91
Q04233	Q04233_S162_M1	1	Phospho (STY)	S	162	PPPTISSSKASNGKL	12795.3	12612.4	13253.6	12948.4	12639.8	13663	13009.4	12924.6	13956.2	12568.2	13656.4	13825.3	13175	13165	13829.2	8222.78	9512.03	8387.97	8464.6	8664.63	8228.46	7373.38	7418.62	8017.54	7023.54	8233.64	7913.54	7843.61	7466.87	6901.4
Q04233	Q04233_S153_M1	1	Phospho (STY)	S	153	LNNNNRNSIPPPTIS	12795.3	12612.4	13253.6	12948.4	12639.8	13663	13009.4	12924.6	13956.2	12568.2	13656.4	13825.3	13175	13165	13829.2	28822.4	28611.6	29855	29710.8	29326.1	27872.7	31453.4	30703.3	31893.7	31427	29677.9	27966.8	29549.1	26977.7	29237
Q04233	Q04233_S608_M1	1	Phospho (STY)	S	608	YIPTRMESNVTTAHR	12795.3	12612.4	13253.6	12948.4	12639.8	13663	13009.4	12924.6	13956.2	12568.2	13656.4	13825.3	13175	13165	13829.2	13848.4	13337.4	11988.4	12511	12299.3	14252.4	12954	12135.4	11728.2	12944.9	12700.2	14195.2	12264.8	11871.7	12311.6
Q04233	Q04233_M606_M1	1	Oxidation (M)	M	606	QMYIPTRMESNVTTA	12795.3	12612.4	13253.6	12948.4	12639.8	13663	13009.4	12924.6	13956.2	12568.2	13656.4	13825.3	13175	13165	13829.2	5758.4	4770.31	4332.39	4978.73	4861.47	4839.03	5634.91	5166.75	3736.18	5494.32	4831.69	5681.74	4566.33	4531.97	4662.37
Q04233	Q04233_T611_M1	1	Phospho (STY)	T	611	TRMESNVTTAHRSIR	12795.3	12612.4	13253.6	12948.4	12639.8	13663	13009.4	12924.6	13956.2	12568.2	13656.4	13825.3	13175	13165	13829.2	2817.99	2953.19	2652.54	2779.51	2567.27	2785.95	2714.69	2490.82	2794.92	2453.68	2947.46	3066.72	2919.57	2853.31	3437.74
Q04233	Q04233_S731_M1	1	Phospho (STY)	S	731	PTLLKSLSGIDNPTH	12795.3	12612.4	13253.6	12948.4	12639.8	13663	13009.4	12924.6	13956.2	12568.2	13656.4	13825.3	13175	13165	13829.2	7826.62	6334.4	7253.42	7162.22	6696.95	7324.89	6625.84	7112.04	6354.26	6152.03	6836.55	6240.2	6356.22	7071.58	6065.56
Q04233	Q04233_S729_M1	1	Phospho (STY)	S	729	PLPTLLKSLSGIDNP	12795.3	12612.4	13253.6	12948.4	12639.8	13663	13009.4	12924.6	13956.2	12568.2	13656.4	13825.3	13175	13165	13829.2	4757.67	3866.73	4475.18	4458.86	3926.23	4577.13	3608.72	4456.99	4094.72	3716.67	4029.88	3663.39	3938.21	4615.42	3510.05
Q04233	Q04233_T737_M1	1	Phospho (STY)	T	737	LSGIDNPTHATNKDR	12795.3	12612.4	13253.6	12948.4	12639.8	13663	13009.4	12924.6	13956.2	12568.2	13656.4	13825.3	13175	13165	13829.2	1823.09	2220.69	2254.7	2725.76	2104.08	2964.8	2325.2	2527.12	2395.89	2210.67	1650.4	2231.03	2153.25	2126.91	2086.64
Q04233	Q04233_T740_M1	1	Phospho (STY)	T	740	IDNPTHATNKDRKRW	12795.3	12612.4	13253.6	12948.4	12639.8	13663	13009.4	12924.6	13956.2	12568.2	13656.4	13825.3	13175	13165	13829.2	755.194	931.216	899.898	1139.05	1009.82	1307.47	809.156	846.747	1002.86	982.629	973.285	1323.62	1124.15	932.918	1145.26
Q04233	Q04233_S642_M1	1	Phospho (STY)	S	642	TKIDKSNSNELDNSK	12795.3	12612.4	13253.6	12948.4	12639.8	13663	13009.4	12924.6	13956.2	12568.2	13656.4	13825.3	13175	13165	13829.2	7808.18	5481.75	8197.43	3007.55	2312.57	10120.5	10328.1	4803.71	10356.3	10516.2	2646.45	9654.28	7305.85	4872.67	8987.1
Q04233	Q04233_S640_M1	1	Phospho (STY)	S	640	SVTKIDKSNSNELDN	12795.3	12612.4	13253.6	12948.4	12639.8	13663	13009.4	12924.6	13956.2	12568.2	13656.4	13825.3	13175	13165	13829.2	4785.1	6722.28	7778.04	8062.9	3993.42	6686.83	7613.81	7629.64	2867.48	6274.54	8506.9	5854.01	8618.11	6243.18	9643.48
Q04233	Q04233_S165_M1	1	Phospho (STY)	S	165	TISSSKASNGKLESN	12795.3	12612.4	13253.6	12948.4	12639.8	13663	13009.4	12924.6	13956.2	12568.2	13656.4	13825.3	13175	13165	13829.2	969.37	1570.11	1363.43	1094.16	1180.3	1539.09	898.782	672.295	1399.82	1138.16	993.718	1673.24	660.852	1391.06	723.862
Q04233	Q04233_S622_M1	1	Phospho (STY)	S	622	RSIRTVNSIGEWAFN	12795.3	12612.4	13253.6	12948.4	12639.8	13663	13009.4	12924.6	13956.2	12568.2	13656.4	13825.3	13175	13165	13829.2	1182.03	1186.34	1290.9	1173.04	1253.46	1186.94	1165.03	1260.91	1200.19	1152.74	1309.48	1209.8	1158.41	1271.41	1300.33
Q04233	Q04233_T619_M1	1	Phospho (STY)	T	619	TAHRSIRTVNSIGEW	12795.3	12612.4	13253.6	12948.4	12639.8	13663	13009.4	12924.6	13956.2	12568.2	13656.4	13825.3	13175	13165	13829.2	989.086	1067.85	1120.74	935.503	959.976	970.672	1016.86	875.313	963.816	990.966	1113.15	1124.44	1053.82	1173.13	949.427
Q04233	Q04233_T654_M1	1	Phospho (STY)	T	654	NSKTGESTVLSSEPH	12795.3	12612.4	13253.6	12948.4	12639.8	13663	13009.4	12924.6	13956.2	12568.2	13656.4	13825.3	13175	13165	13829.2	98.4018	48.9245	278.259	71.6506	150.175	84.2386	220.515	232.061	177.868	246.828	222.684	253.947	213.947	141.397	198.814
Q04233	Q04233_S667_M1	1	Phospho (STY)	S	667	PHPMTQLSNSNTTSS	12795.3	12612.4	13253.6	12948.4	12639.8	13663	13009.4	12924.6	13956.2	12568.2	13656.4	13825.3	13175	13165	13829.2	59.8704	76.7957	212.192	79.766	160.419	160.604	172.838	141.888	337.705	78.3422	180.288	281.965	117.729	160.877	173.261
Q04233	Q04233_S657_M1	1	Phospho (STY)	S	657	TGESTVLSSEPHPMT	12795.3	12612.4	13253.6	12948.4	12639.8	13663	13009.4	12924.6	13956.2	12568.2	13656.4	13825.3	13175	13165	13829.2	36.219	42.6884	170.283	96.8458	126.401	133.557	130.08	154.974	297.599	133.285	146.638	175.752	218.045	189.958	241.664
Q04233	Q04233_S658_M1	1	Phospho (STY)	S	658	GESTVLSSEPHPMTQ	12795.3	12612.4	13253.6	12948.4	12639.8	13663	13009.4	12924.6	13956.2	12568.2	13656.4	13825.3	13175	13165	13829.2	36.1805	45.9226	150.981	96.8655	126.409	133.535	130.066	151.257	297.568	133.355	121.658	175.705	217.564	190.162	241.345
Q04233	Q04233_S669_M1	1	Phospho (STY)	S	669	PMTQLSNSNTTSSNF	12795.3	12612.4	13253.6	12948.4	12639.8	13663	13009.4	12924.6	13956.2	12568.2	13656.4	13825.3	13175	13165	13829.2	92.3375	91.2759	257.301	49.5665	119.414	108.727	175.44	152.233	231.578	126.186	197.815	209.513	102.525	130.597	111.736
Q04233	Q04233_T671_M1	1	Phospho (STY)	T	671	TQLSNSNTTSSNFSH	12795.3	12612.4	13253.6	12948.4	12639.8	13663	13009.4	12924.6	13956.2	12568.2	13656.4	13825.3	13175	13165	13829.2	46.181	61.8693	212.347	67.2285	119.389	91.0392	157.102	119.867	230.259	99.4742	182.212	211.409	77.4474	157.05	127.026
Q04233	Q04233_S674_M1	1	Phospho (STY)	S	674	SNSNTTSSNFSHSLK	12795.3	12612.4	13253.6	12948.4	12639.8	13663	13009.4	12924.6	13956.2	12568.2	13656.4	13825.3	13175	13165	13829.2	53.3089	42.9901	139.912	57.735	75.1476	127.806	61.7899	152.021	167.212	74.9911	159.207	87.464	209.872	82.5742	97.8304
Q04233	Q04233_S677_M1	1	Phospho (STY)	S	677	NTTSSNFSHSLKTKN	12795.3	12612.4	13253.6	12948.4	12639.8	13663	13009.4	12924.6	13956.2	12568.2	13656.4	13825.3	13175	13165	13829.2	53.467	148.094	57.6027	82.4391	27.3791	76.0392	104.841	43.327	218.739	57.8548	43.3831	102.511	15.4873	89.1289	53.2441
Q04233	Q04233_T664_M1	1	Phospho (STY)	T	664	SSEPHPMTQLSNSNT	12795.3	12612.4	13253.6	12948.4	12639.8	13663	13009.4	12924.6	13956.2	12568.2	13656.4	13825.3	13175	13165	13829.2	46.7087	1	121.062	18.977	27.3691	108.612	25.6255	45.331	131.073	22.0677	36.3226	40.0513	50.7582	97.315	40.8067
Q04233	Q04233_S653_M1	1	Phospho (STY)	S	653	DNSKTGESTVLSSEP	12795.3	12612.4	13253.6	12948.4	12639.8	13663	13009.4	12924.6	13956.2	12568.2	13656.4	13825.3	13175	13165	13829.2	60.8154	Filtered	214.591	101.814	191.343	136.073	218	223.949	283.744	214.913	219.83	327.209	229.305	168.713	260.58
Q04233	Q04233_S673_M1	1	Phospho (STY)	S	673	LSNSNTTSSNFSHSL	12795.3	12612.4	13253.6	12948.4	12639.8	13663	13009.4	12924.6	13956.2	12568.2	13656.4	13825.3	13175	13165	13829.2	Filtered	42.8255	75.4838	87.9231	116.167	179.701	59.3702	136.612	273.227	32.3161	141.494	160.037	221.933	85.2626	156.287
Q04233	Q04233_T672_M1	1	Phospho (STY)	T	672	QLSNSNTTSSNFSHS	12795.3	12612.4	13253.6	12948.4	12639.8	13663	13009.4	12924.6	13956.2	12568.2	13656.4	13825.3	13175	13165	13829.2	Filtered	1	43.9827	102.305	47.9264	212.567	Filtered	89.0997	52.7888	36.4263	105.607	67.4791	160.134	16.2256	44.1616
Q04233	Q04233_T650_M1	1	Phospho (STY)	T	650	NELDNSKTGESTVLS	12795.3	12612.4	13253.6	12948.4	12639.8	13663	13009.4	12924.6	13956.2	12568.2	13656.4	13825.3	13175	13165	13829.2	37.0706	2.93817	5.48846	35.2614	10.6827	1	1	Filtered	2.24878	3.39123	Filtered	17.6241	25.9965	6.20268	30.615
Q04233	Q04233_S174_M1	1	Phospho (STY)	S	174	GKLESNVSDDQWSNI	12795.3	12612.4	13253.6	12948.4	12639.8	13663	13009.4	12924.6	13956.2	12568.2	13656.4	13825.3	13175	13165	13829.2	4479.61	4341.23	3427.51	4803.22	4150.56	3891.3	4220.02	3601.91	4823.88	4726.17	5491.15	4252.62	5131.32	4157.46	4758.77
Q04233	Q04233_S179_M1	1	Phospho (STY)	S	179	NVSDDQWSNINTQTS	12795.3	12612.4	13253.6	12948.4	12639.8	13663	13009.4	12924.6	13956.2	12568.2	13656.4	13825.3	13175	13165	13829.2	3818.93	3460.05	2849.25	4099.37	3679.99	3327.55	3435.91	3097.89	4196.67	3972.51	4507.6	3962.91	4280.8	3620.01	4185.94
Q04233	Q04233_S171_M1	1	Phospho (STY)	S	171	ASNGKLESNVSDDQW	12795.3	12612.4	13253.6	12948.4	12639.8	13663	13009.4	12924.6	13956.2	12568.2	13656.4	13825.3	13175	13165	13829.2	3703.77	3590.6	2853.24	3810.39	3574.6	3148.03	3408.85	3070.91	3657.61	3945.25	4500.04	4283.7	4039.22	3616.14	4184.53
Q04233	Q04233_T183_M1	1	Phospho (STY)	T	183	DQWSNINTQTSTATR	12795.3	12612.4	13253.6	12948.4	12639.8	13663	13009.4	12924.6	13956.2	12568.2	13656.4	13825.3	13175	13165	13829.2	1964.31	1769.28	1557.64	1713.36	1624.59	1497.37	2215.52	1518.19	2103.52	2261.76	2372.09	2020.74	2048.66	1790.94	2159.59
Q04233	Q04233_T185_M1	1	Phospho (STY)	T	185	WSNINTQTSTATRTN	12795.3	12612.4	13253.6	12948.4	12639.8	13663	13009.4	12924.6	13956.2	12568.2	13656.4	13825.3	13175	13165	13829.2	792.203	1212.35	929.876	984.225	918.881	778.795	1063.12	886.093	1369.26	1134.71	1262.64	1033.69	1240.73	1085.23	1329.62
Q04233	Q04233_S186_M1	1	Phospho (STY)	S	186	SNINTQTSTATRTNT	12795.3	12612.4	13253.6	12948.4	12639.8	13663	13009.4	12924.6	13956.2	12568.2	13656.4	13825.3	13175	13165	13829.2	476.983	439.797	499.599	384.275	550.216	108.971	404.259	503.719	516.69	640.471	693.255	559.543	472.924	421.674	503.643
Q04233	Q04233_T187_M1	1	Phospho (STY)	T	187	NINTQTSTATRTNTN	12795.3	12612.4	13253.6	12948.4	12639.8	13663	13009.4	12924.6	13956.2	12568.2	13656.4	13825.3	13175	13165	13829.2	Filtered	314.37	228.845	165.494	295.52	108.181	172.532	305.524	Filtered	251.429	32.4755	22.8595	235.499	324.132	310.106
Q04233	Q04233_S708_M1	1	Phospho (STY)	S	708	ELKKIKSSINAMSAV	12795.3	12612.4	13253.6	12948.4	12639.8	13663	13009.4	12924.6	13956.2	12568.2	13656.4	13825.3	13175	13165	13829.2	2646.84	2350.67	2595.82	2536.74	2816.68	2664.29	2871.65	2818.28	2609.83	2522.05	2513.7	2548.42	2834.68	3322.7	3277.31
Q04233	Q04233_S707_M1	1	Phospho (STY)	S	707	NELKKIKSSINAMSA	12795.3	12612.4	13253.6	12948.4	12639.8	13663	13009.4	12924.6	13956.2	12568.2	13656.4	13825.3	13175	13165	13829.2	2796.7	2490.15	3017.57	2706.11	2755.57	2811.27	2959.94	2647.13	2674.81	2811.75	2632.7	2807.68	2985.76	2087.96	3432.58
Q04233	Q04233_M712_M1	1	Oxidation (M)	M	712	IKSSINAMSAVERSK	12795.3	12612.4	13253.6	12948.4	12639.8	13663	13009.4	12924.6	13956.2	12568.2	13656.4	13825.3	13175	13165	13829.2	437.761	327.497	564.733	387.73	380.128	308.43	379.444	159.556	384.454	431.385	261.835	375.192	432.435	387.414	457.254
Q04233	Q04233_S713_M1	1	Phospho (STY)	S	713	KSSINAMSAVERSKS	12795.3	12612.4	13253.6	12948.4	12639.8	13663	13009.4	12924.6	13956.2	12568.2	13656.4	13825.3	13175	13165	13829.2	129.892	181.462	126.744	110.37	67.0655	291.423	78.2019	113.958	Filtered	148.101	104.625	237.145	Filtered	296.421	Filtered
Q04233	Q04233_S720_M1	1	Phospho (STY)	S	720	SAVERSKSLPLPTLL	12795.3	12612.4	13253.6	12948.4	12639.8	13663	13009.4	12924.6	13956.2	12568.2	13656.4	13825.3	13175	13165	13829.2	939.129	126.663	926.416	1793.95	Filtered	599.692	3320.78	767.604	63.8857	1439.73	2799.83	412.02	768.29	477.934	721.834
Q04233	Q04233_T635_M1	1	Phospho (STY)	T	635	FNRHNSVTKIDKSNS	12795.3	12612.4	13253.6	12948.4	12639.8	13663	13009.4	12924.6	13956.2	12568.2	13656.4	13825.3	13175	13165	13829.2	142.58	177.08	214.286	270.864	213.146	252.387	Filtered	155.033	171.125	166.17	195.743	48.6746	Filtered	180.812	215.957
Q04233	Q04233_S633_M1	1	Phospho (STY)	S	633	WAFNRHNSVTKIDKS	12795.3	12612.4	13253.6	12948.4	12639.8	13663	13009.4	12924.6	13956.2	12568.2	13656.4	13825.3	13175	13165	13829.2	167.041	199.167	245.961	256.61	194.825	298.795	131.965	77.8859	158.631	170.705	257.252	33.849	14.4869	205.502	Filtered
Q04233	Q04233_T246_M1	1	Phospho (STY)	T	246	LNFSHSRTVDSKPNR	12795.3	12612.4	13253.6	12948.4	12639.8	13663	13009.4	12924.6	13956.2	12568.2	13656.4	13825.3	13175	13165	13829.2	515.568	269.196	216.801	382.867	657.08	Filtered	Filtered	478.039	518.621	298.32	419.278	628.794	331	429.337	518.73
Q04233	Q04233_S304_M1	1	Phospho (STY)	S	304	TARREDESGQDEVED	12795.3	12612.4	13253.6	12948.4	12639.8	13663	13009.4	12924.6	13956.2	12568.2	13656.4	13825.3	13175	13165	13829.2	386.104	400.086	294.696	506.042	309.021	484.878	699.98	596.263	427.167	727.823	598.133	646.172	376.551	524.745	420.49
Q04233	Q04233_Y313_M1	1	Phospho (STY)	Y	313	QDEVEDHYSRVSHDL	12795.3	12612.4	13253.6	12948.4	12639.8	13663	13009.4	12924.6	13956.2	12568.2	13656.4	13825.3	13175	13165	13829.2	Filtered	63.4966	Filtered	Filtered	80.3748	Filtered	Filtered	Filtered	134.679	28.4702	Filtered	77.7909	92.9111	Filtered	Filtered
Q04233	Q04233_S314_M1	1	Phospho (STY)	S	314	DEVEDHYSRVSHDLG	12795.3	12612.4	13253.6	12948.4	12639.8	13663	13009.4	12924.6	13956.2	12568.2	13656.4	13825.3	13175	13165	13829.2	Filtered	Filtered	Filtered	1	85.4115	Filtered	Filtered	Filtered	83.4527	79.2701	85.6224	109.12	Filtered	Filtered	Filtered
Q04233	Q04233_Y540_M1	1	Phospho (STY)	Y	540	EEFKNPNYDNREGIS	12795.3	12612.4	13253.6	12948.4	12639.8	13663	13009.4	12924.6	13956.2	12568.2	13656.4	13825.3	13175	13165	13829.2	Filtered	Filtered	Filtered	4.84076	Filtered	Filtered	15.3763	72.9556	Filtered	66.166	3.15614	Filtered	1	1	26.1262
Q04233	Q04233_T612_M1	1	Phospho (STY)	T	612	RMESNVTTAHRSIRT	12795.3	12612.4	13253.6	12948.4	12639.8	13663	13009.4	12924.6	13956.2	12568.2	13656.4	13825.3	13175	13165	13829.2	Filtered	1	Filtered	Filtered	Filtered	Filtered	88.1426	Filtered	369.546	141.26	51.1036	Filtered	68.9015	Filtered	163.464
Q04233	Q04233_S616_M1	1	Phospho (STY)	S	616	NVTTAHRSIRTVNSI	12795.3	12612.4	13253.6	12948.4	12639.8	13663	13009.4	12924.6	13956.2	12568.2	13656.4	13825.3	13175	13165	13829.2	Filtered	1	Filtered	Filtered	Filtered	Filtered	88.1822	Filtered	Filtered	95.1984	51.0848	Filtered	120.453	Filtered	Filtered
Q04235	Q04235_C339_M2	2	Carbamidomethyl (C)	C	339	FQESNEMCVQRLTEF	169.811	162.8	185.519	109.467	162.468	160.209	242.609	161.821	180.972	129.916	149.133	137.477	80.1861	151.768	148.805	312.781	436.946	560.252	310.865	425.665	539.4	712.326	557.494	168.565	158.554	529.651	434.493	400.85	705.578	417.203
Q04235	Q04235_M338_M1	1	Oxidation (M)	M	338	VFQESNEMCVQRLTE	169.811	162.8	185.519	109.467	162.468	160.209	242.609	161.821	180.972	129.916	149.133	137.477	80.1861	151.768	148.805	205.229	158.063	354.761	191.574	211.161	368.835	334.248	206.267	168.565	158.554	168.637	212.857	129.663	217.309	203.38
Q04235	Q04235_C329_M2	2	Carbamidomethyl (C)	C	329	GFNKSGNCHVFQESN	169.811	162.8	185.519	109.467	162.468	160.209	242.609	161.821	180.972	129.916	149.133	137.477	80.1861	151.768	148.805	312.781	436.946	560.252	310.865	425.665	539.4	712.326	557.494	168.565	158.554	529.651	434.493	400.85	705.578	417.203
Q04235	Q04235_M391_M1	1	Oxidation (M)	M	391	ASLEKVTMHIHENVH	169.811	162.8	185.519	109.467	162.468	160.209	242.609	161.821	180.972	129.916	149.133	137.477	80.1861	151.768	148.805	Filtered	217.785	148.267	48.1173	Filtered	44.3101	112.753	39.0277	Filtered	Filtered	223.902	164.225	51.6991	Filtered	216.894
Q04235	Q04235_S86_M1	1	Phospho (STY)	S	86	EGHLKHQSNSITEFT	169.811	162.8	185.519	109.467	162.468	160.209	242.609	161.821	180.972	129.916	149.133	137.477	80.1861	151.768	148.805	128.946	Filtered	132.464	169.76	74.0981	107.366	Filtered	Filtered	Filtered	Filtered	107.118	Filtered	105.726	135.121	Filtered
Q04235	Q04235_S170_M1	1	Phospho (STY)	S	170	FLSPGKPSKGTSLHP	169.811	162.8	185.519	109.467	162.468	160.209	242.609	161.821	180.972	129.916	149.133	137.477	80.1861	151.768	148.805	Filtered	Filtered	Filtered	Filtered	Filtered	Filtered	Filtered	160.341	Filtered	Filtered	50.3299	Filtered	Filtered	227.678	Filtered
Q04264	Q04264_M544_M2	2	Oxidation (M)	M	544	SSQGPIVMNKYNQTL	1107.93	822.808	1025.9	1064.55	1066.11	1076.19	1038.94	987.543	1062.24	1062.58	1088.67	985.428	1197.85	1017.4	1015.34	1173.62	774.064	720.87	908.08	747.902	708.417	765.917	760.676	821.852	761.593	677.567	446.497	1255.3	732.995	609.472
Q04264	Q04264_M535_M2	2	Oxidation (M)	M	535	FLNNQESMSSSQGPI	1107.93	822.808	1025.9	1064.55	1066.11	1076.19	1038.94	987.543	1062.24	1062.58	1088.67	985.428	1197.85	1017.4	1015.34	1173.62	774.064	720.87	908.08	747.902	708.417	765.917	760.676	821.852	761.593	677.567	446.497	1255.3	732.995	609.472
Q04264	Q04264_M535_M1	1	Oxidation (M)	M	535	FLNNQESMSSSQGPI	1107.93	822.808	1025.9	1064.55	1066.11	1076.19	1038.94	987.543	1062.24	1062.58	1088.67	985.428	1197.85	1017.4	1015.34	355.34	260.005	430.57	359.578	304.808	288.173	323.446	365.349	304.313	209.125	401.825	271.405	212.466	327.385	298.524
Q04264	Q04264_S538_M1	1	Phospho (STY)	S	538	NQESMSSSQGPIVMN	1107.93	822.808	1025.9	1064.55	1066.11	1076.19	1038.94	987.543	1062.24	1062.58	1088.67	985.428	1197.85	1017.4	1015.34	740.654	424.502	626.446	540.986	624.87	526.132	744.121	772.818	577.362	446.034	571.893	561.583	554.645	557.601	428.097
Q04264	Q04264_S537_M1	1	Phospho (STY)	S	537	NNQESMSSSQGPIVM	1107.93	822.808	1025.9	1064.55	1066.11	1076.19	1038.94	987.543	1062.24	1062.58	1088.67	985.428	1197.85	1017.4	1015.34	291.272	191.647	371.391	246.994	334.503	367.663	492.333	445.312	251.216	250.17	325.766	335.637	276.631	288.003	236.097
Q04264	Q04264_S534_M1	1	Phospho (STY)	S	534	KFLNNQESMSSSQGP	1107.93	822.808	1025.9	1064.55	1066.11	1076.19	1038.94	987.543	1062.24	1062.58	1088.67	985.428	1197.85	1017.4	1015.34	289.124	190.845	351.247	375.445	389.256	312.503	351.215	373.069	233.004	179.484	375.694	249.235	318.322	292.143	253.978
Q04264	Q04264_S536_M1	1	Phospho (STY)	S	536	LNNQESMSSSQGPIV	1107.93	822.808	1025.9	1064.55	1066.11	1076.19	1038.94	987.543	1062.24	1062.58	1088.67	985.428	1197.85	1017.4	1015.34	289	190.849	351.271	375.203	389.396	312.525	351.209	373.057	232.966	179.422	375.655	249.235	318.282	292.124	253.949
Q04264	Q04264_M544_M1	1	Oxidation (M)	M	544	SSQGPIVMNKYNQTL	1107.93	822.808	1025.9	1064.55	1066.11	1076.19	1038.94	987.543	1062.24	1062.58	1088.67	985.428	1197.85	1017.4	1015.34	226.593	183.747	Filtered	90.7068	94.4706	Filtered	47.0409	85.6115	155.823	140.347	102.045	100.114	180.876	Filtered	165.857
Q04264	Q04264_S1187_M1	1	Phospho (STY)	S	1187	IGRILHTSQTQRQRL	1107.93	822.808	1025.9	1064.55	1066.11	1076.19	1038.94	987.543	1062.24	1062.58	1088.67	985.428	1197.85	1017.4	1015.34	515.62	496.969	425.164	629.129	494.983	482.1	437.265	344.432	411.208	481.442	282.424	552.6	555.733	589.676	433.913
Q04264	Q04264_T18_M1	1	Phospho (STY)	T	18	FNSPIISTSDQLIST	1107.93	822.808	1025.9	1064.55	1066.11	1076.19	1038.94	987.543	1062.24	1062.58	1088.67	985.428	1197.85	1017.4	1015.34	89.8225	46.278	108.307	67.9877	64.3368	60.5288	57.0396	22.6441	300.869	337.679	104.074	104.531	229.697	60.7153	252.778
Q04264	Q04264_S19_M1	1	Phospho (STY)	S	19	NSPIISTSDQLISTN	1107.93	822.808	1025.9	1064.55	1066.11	1076.19	1038.94	987.543	1062.24	1062.58	1088.67	985.428	1197.85	1017.4	1015.34	89.8225	46.278	108.307	67.9877	64.3368	60.5288	25.6306	22.6441	300.869	337.679	104.074	104.531	229.697	60.7153	252.778
Q04264	Q04264_S13_M1	1	Phospho (STY)	S	13	VTKLKFNSPIISTSD	1107.93	822.808	1025.9	1064.55	1066.11	1076.19	1038.94	987.543	1062.24	1062.58	1088.67	985.428	1197.85	1017.4	1015.34	52.6343	19.5689	61.5774	24.0718	46.1228	62.2658	20.5757	1	117.149	144.18	55.0817	42.6549	124.987	43.6656	139.078
Q04264	Q04264_S17_M1	1	Phospho (STY)	S	17	KFNSPIISTSDQLIS	1107.93	822.808	1025.9	1064.55	1066.11	1076.19	1038.94	987.543	1062.24	1062.58	1088.67	985.428	1197.85	1017.4	1015.34	52.6343	19.5689	61.5774	24.0718	46.1228	62.2658	20.5757	1	117.149	144.18	55.0817	42.6549	124.987	43.6656	139.078
Q04264	Q04264_S24_M1	1	Phospho (STY)	S	24	STSDQLISTNELLDR	1107.93	822.808	1025.9	1064.55	1066.11	1076.19	1038.94	987.543	1062.24	1062.58	1088.67	985.428	1197.85	1017.4	1015.34	52.6267	1	50.0017	11.8124	46.1143	62.2462	1	1	32.5275	80.2731	11.9956	16.2067	52.8007	2.8863	42.1386
Q04264	Q04264_T25_M1	1	Phospho (STY)	T	25	TSDQLISTNELLDRL	1107.93	822.808	1025.9	1064.55	1066.11	1076.19	1038.94	987.543	1062.24	1062.58	1088.67	985.428	1197.85	1017.4	1015.34	1	25.3024	35.6287	6.20599	11.8456	43.0625	35.0417	5.66466	23.7677	85.2624	37.9059	Filtered	59.9107	2.89512	Filtered
Q04264	Q04264_S1206_M1	1	Phospho (STY)	S	1206	LAHENNESQKKKKKV	1107.93	822.808	1025.9	1064.55	1066.11	1076.19	1038.94	987.543	1062.24	1062.58	1088.67	985.428	1197.85	1017.4	1015.34	Filtered	56.4582	49.9485	19.782	29.1024	Filtered	1	13.6119	Filtered	66.5354	Filtered	17.4213	Filtered	46.9877	Filtered
Q04264	Q04264_C599_M1	1	Carbamidomethyl (C)	C	599	PFLTFKNCYNELVSK	1107.93	822.808	1025.9	1064.55	1066.11	1076.19	1038.94	987.543	1062.24	1062.58	1088.67	985.428	1197.85	1017.4	1015.34	Filtered	25.98	132.81	73.9654	62.4923	93.4024	181.583	108.19	Filtered	99.9173	Filtered	58.845	125.003	Filtered	Filtered
Q04264	Q04264_S41_M1	1	Phospho (STY)	S	41	ALHEELASLDQDNTD	1107.93	822.808	1025.9	1064.55	1066.11	1076.19	1038.94	987.543	1062.24	1062.58	1088.67	985.428	1197.85	1017.4	1015.34	Filtered	Filtered	Filtered	Filtered	88.9921	Filtered	Filtered	Filtered	Filtered	58.0989	Filtered	1	Filtered	Filtered	Filtered
Q04272	Q04272_S190_M1	1	Phospho (STY)	S	190	PSTEGLPSLPQGEQT	821.171	896.59	943.652	830.99	748.676	785.928	722.292	718.78	800.828	840.155	860.716	834.792	740.175	746.185	847.451	99.9368	62.4588	577.263	1084.86	368.101	539.63	598.181	386.132	444.389	1063.37	602.464	875.846	744.906	721.549	920.585
Q04272	Q04272_M182_M1	1	Oxidation (M)	M	182	NNAKVANMPSTEGLP	821.171	896.59	943.652	830.99	748.676	785.928	722.292	718.78	800.828	840.155	860.716	834.792	740.175	746.185	847.451	350.275	201.808	350.532	260.112	221.54	342.102	188.706	302.879	192.576	366.368	328.906	191.279	81.0393	154.939	199.822
Q04272	Q04272_T185_M1	1	Phospho (STY)	T	185	KVANMPSTEGLPSLP	821.171	896.59	943.652	830.99	748.676	785.928	722.292	718.78	800.828	840.155	860.716	834.792	740.175	746.185	847.451	Filtered	3273.93	2807.46	1383.32	1768.21	1157.13	1610.53	1258.78	2093.33	2405.88	1584.53	2129.91	2210.59	1971.48	2364.25
Q04272	Q04272_S184_M1	1	Phospho (STY)	S	184	AKVANMPSTEGLPSL	821.171	896.59	943.652	830.99	748.676	785.928	722.292	718.78	800.828	840.155	860.716	834.792	740.175	746.185	847.451	Filtered	1345.1	1069.28	520.983	516.374	399.551	552.858	409.142	410.165	756.706	437.725	672.944	731.089	747.524	944.302
Q04272	Q04272_S211_M1	1	Phospho (STY)	S	211	EFATEERSDTKEPLA	821.171	896.59	943.652	830.99	748.676	785.928	722.292	718.78	800.828	840.155	860.716	834.792	740.175	746.185	847.451	5219.4	6357.46	4430.52	5658.03	5181.99	4727.2	5073.7	6002.04	6074.23	4296.78	5625.81	6125.94	5051.64	5191.18	5271.5
Q04272	Q04272_T207_M1	1	Phospho (STY)	T	207	KEREEFATEERSDTK	821.171	896.59	943.652	830.99	748.676	785.928	722.292	718.78	800.828	840.155	860.716	834.792	740.175	746.185	847.451	202.697	99.0408	66.7415	168.778	362.675	224.656	279.347	129.716	247.223	291.695	276.808	Filtered	216.385	228.326	462.617
Q04272	Q04272_T213_M1	1	Phospho (STY)	T	213	ATEERSDTKEPLALL	821.171	896.59	943.652	830.99	748.676	785.928	722.292	718.78	800.828	840.155	860.716	834.792	740.175	746.185	847.451	Filtered	Filtered	195.685	103.89	164.051	12.0393	82.0197	47.3075	68.3963	Filtered	91.5293	Filtered	Filtered	8.96709	17.6187
Q04272	Q04272_T151_M1	1	Phospho (STY)	T	151	LSRSLVGTSNYEDDL	821.171	896.59	943.652	830.99	748.676	785.928	722.292	718.78	800.828	840.155	860.716	834.792	740.175	746.185	847.451	Filtered	Filtered	17.9604	1	27.7938	Filtered	58.9237	1	Filtered	Filtered	24.6184	Filtered	Filtered	Filtered	Filtered
Q04272	Q04272_T34_M1	1	Phospho (STY)	T	34	IHKFTRRTDNLILVE	821.171	896.59	943.652	830.99	748.676	785.928	722.292	718.78	800.828	840.155	860.716	834.792	740.175	746.185	847.451	Filtered	Filtered	8.83568	13.3218	1	Filtered	Filtered	1	Filtered	1	Filtered	1	Filtered	Filtered	Filtered
Q04279	Q04279_S656_M1	1	Phospho (STY)	S	656	FRSIRSNSPSPPEKI	59219.2	57585.7	54228.7	56180.8	55099.5	58046.7	57287.2	56550.4	55627.5	55154.3	52987.3	55592.8	52293.6	54006.1	53051.6	219502	202442	194266	184467	173950	195576	197595	180491	193833	183686	178822	185662	170325	162263	166678
Q04279	Q04279_S654_M1	1	Phospho (STY)	S	654	GQFRSIRSNSPSPPE	59219.2	57585.7	54228.7	56180.8	55099.5	58046.7	57287.2	56550.4	55627.5	55154.3	52987.3	55592.8	52293.6	54006.1	53051.6	97181.8	86804.4	84967.3	81438.2	75978.9	85997	86152.4	79456.2	84678.3	80662.4	78460.6	80941.4	73162.9	71849.4	72237.8
Q04279	Q04279_S658_M1	1	Phospho (STY)	S	658	SIRSNSPSPPEKINN	59219.2	57585.7	54228.7	56180.8	55099.5	58046.7	57287.2	56550.4	55627.5	55154.3	52987.3	55592.8	52293.6	54006.1	53051.6	6945.5	6809.25	6373.24	6467.49	6027.79	6836.56	6589.55	6409.67	5965.64	6204.23	5423.13	6368.16	5858.14	5726.58	5229.62
Q04279	Q04279_S235_M1	1	Phospho (STY)	S	235	SLLRKKVSQESLHSQ	59219.2	57585.7	54228.7	56180.8	55099.5	58046.7	57287.2	56550.4	55627.5	55154.3	52987.3	55592.8	52293.6	54006.1	53051.6	144150	142303	139902	146255	123736	145578	142114	133109	141829	141881	117027	143551	137734	119576	135656
Q04279	Q04279_S238_M1	1	Phospho (STY)	S	238	RKKVSQESLHSQPKK	59219.2	57585.7	54228.7	56180.8	55099.5	58046.7	57287.2	56550.4	55627.5	55154.3	52987.3	55592.8	52293.6	54006.1	53051.6	57565	56973.8	55800.5	55899.2	50898.9	57797.5	58710	54493.5	55701.3	58484.1	45939.2	59410.3	56475.4	48460.9	55271.6
Q04279	Q04279_S241_M1	1	Phospho (STY)	S	241	VSQESLHSQPKKTSS	59219.2	57585.7	54228.7	56180.8	55099.5	58046.7	57287.2	56550.4	55627.5	55154.3	52987.3	55592.8	52293.6	54006.1	53051.6	9176.55	8715.04	6930.51	8924.61	5947.8	8098.3	7674.1	7314.01	7792.36	7853.72	6087.72	8781.16	6395.49	6827.04	7394.97
Q04279	Q04279_S238_M2	2	Phospho (STY)	S	238	RKKVSQESLHSQPKK	59219.2	57585.7	54228.7	56180.8	55099.5	58046.7	57287.2	56550.4	55627.5	55154.3	52987.3	55592.8	52293.6	54006.1	53051.6	5519.77	5710.12	5587.55	6195.69	5317.59	6666.05	5982.71	5743.88	5743.42	5959.28	5839.48	5477.11	5570.89	4991.35	5678.55
Q04279	Q04279_S235_M2	2	Phospho (STY)	S	235	SLLRKKVSQESLHSQ	59219.2	57585.7	54228.7	56180.8	55099.5	58046.7	57287.2	56550.4	55627.5	55154.3	52987.3	55592.8	52293.6	54006.1	53051.6	5519.77	5710.12	5587.55	6195.69	5317.59	6666.05	5982.71	5743.88	5743.42	5959.28	5839.48	5477.11	5570.89	4991.35	5678.55
Q04279	Q04279_S299_M1	1	Phospho (STY)	S	299	QELKLDNSNSSESET	59219.2	57585.7	54228.7	56180.8	55099.5	58046.7	57287.2	56550.4	55627.5	55154.3	52987.3	55592.8	52293.6	54006.1	53051.6	14470.5	13815.7	14970.6	13471.6	13964.7	13390.4	14398.5	15117.7	15645.1	14100.1	15454.9	15781.2	14693.6	15161.9	13788.8
Q04279	Q04279_S302_M1	1	Phospho (STY)	S	302	KLDNSNSSESETVVN	59219.2	57585.7	54228.7	56180.8	55099.5	58046.7	57287.2	56550.4	55627.5	55154.3	52987.3	55592.8	52293.6	54006.1	53051.6	14471.5	13824.6	14980.7	13471.6	13967.7	13411.4	14398.5	15117.7	15646.1	14100.1	15455.9	15781.2	14702.1	15162.9	13796.8
Q04279	Q04279_S301_M1	1	Phospho (STY)	S	301	LKLDNSNSSESETVV	59219.2	57585.7	54228.7	56180.8	55099.5	58046.7	57287.2	56550.4	55627.5	55154.3	52987.3	55592.8	52293.6	54006.1	53051.6	14470.5	13815.7	14970.6	13471.6	13964.7	13390.4	14398.5	15117.7	15645.1	14100.1	15454.9	15781.2	14693.6	15161.9	13788.8
Q04279	Q04279_S304_M1	1	Phospho (STY)	S	304	DNSNSSESETVVNSE	59219.2	57585.7	54228.7	56180.8	55099.5	58046.7	57287.2	56550.4	55627.5	55154.3	52987.3	55592.8	52293.6	54006.1	53051.6	14022.9	13283.6	14789.8	13261.5	13618.4	13243.1	14255.9	14817.3	15923.8	14052.8	15129	15762.7	14416.2	14679	13771
Q04279	Q04279_T306_M1	1	Phospho (STY)	T	306	SNSSESETVVNSENN	59219.2	57585.7	54228.7	56180.8	55099.5	58046.7	57287.2	56550.4	55627.5	55154.3	52987.3	55592.8	52293.6	54006.1	53051.6	14022.9	13283.6	14789.8	13261.4	13618.4	13243.1	14255.9	14817.3	15923.8	14052.8	15129	15762.7	14416.2	14679	13771
Q04279	Q04279_S310_M1	1	Phospho (STY)	S	310	ESETVVNSENNLEKP	59219.2	57585.7	54228.7	56180.8	55099.5	58046.7	57287.2	56550.4	55627.5	55154.3	52987.3	55592.8	52293.6	54006.1	53051.6	387.367	634.878	269.149	446.752	374.934	393.228	705.345	486.315	667.097	416.62	711.486	519.769	567.362	353.177	595.383
Q04279	Q04279_T879_M1	1	Phospho (STY)	T	879	GVSSPNHTTTDPAIT	59219.2	57585.7	54228.7	56180.8	55099.5	58046.7	57287.2	56550.4	55627.5	55154.3	52987.3	55592.8	52293.6	54006.1	53051.6	9093.16	8657.31	9019.65	9269.96	9737.11	7710.87	9324.56	9343.19	9216.39	8477.95	8579.63	9025.53	9175.45	9670.34	8769.7
Q04279	Q04279_S874_M1	1	Phospho (STY)	S	874	NVVSPGVSSPNHTTT	59219.2	57585.7	54228.7	56180.8	55099.5	58046.7	57287.2	56550.4	55627.5	55154.3	52987.3	55592.8	52293.6	54006.1	53051.6	7820	7874.41	8123.29	8507.82	8737.1	7242.33	8814.6	8366	8356.21	7416.5	7896.69	8506.36	8190.96	9187.82	7975.09
Q04279	Q04279_T880_M1	1	Phospho (STY)	T	880	VSSPNHTTTDPAITS	59219.2	57585.7	54228.7	56180.8	55099.5	58046.7	57287.2	56550.4	55627.5	55154.3	52987.3	55592.8	52293.6	54006.1	53051.6	7895.18	7570.69	7843.75	8388.23	8400.15	6790.31	8170	8168.89	8001.89	7306.49	7552.33	7840.41	8248.3	8627.75	7431.12
Q04279	Q04279_S875_M1	1	Phospho (STY)	S	875	VVSPGVSSPNHTTTD	59219.2	57585.7	54228.7	56180.8	55099.5	58046.7	57287.2	56550.4	55627.5	55154.3	52987.3	55592.8	52293.6	54006.1	53051.6	6785.91	6932.06	6904.15	7567.5	7593.19	6724.36	7577.53	7405.09	7125.09	6598.07	6824.64	7397.95	7426.52	7743.86	7101.88
Q04279	Q04279_T881_M1	1	Phospho (STY)	T	881	SSPNHTTTDPAITSK	59219.2	57585.7	54228.7	56180.8	55099.5	58046.7	57287.2	56550.4	55627.5	55154.3	52987.3	55592.8	52293.6	54006.1	53051.6	6897.52	6405.11	6627.52	7132.52	7471.15	5852.71	6990.83	7149.29	6939.03	6330.75	6555.83	6628.33	7048.62	6923.26	6596.49
Q04279	Q04279_T886_M1	1	Phospho (STY)	T	886	TTTDPAITSKKVDKK	59219.2	57585.7	54228.7	56180.8	55099.5	58046.7	57287.2	56550.4	55627.5	55154.3	52987.3	55592.8	52293.6	54006.1	53051.6	6897.52	6405.11	6627.52	7132.52	7471.15	5852.71	6990.83	7149.29	6939.03	6330.75	6555.83	6628.33	7048.62	6923.26	6596.49
Q04279	Q04279_S887_M1	1	Phospho (STY)	S	887	TTDPAITSKKVDKKF	59219.2	57585.7	54228.7	56180.8	55099.5	58046.7	57287.2	56550.4	55627.5	55154.3	52987.3	55592.8	52293.6	54006.1	53051.6	6897.52	6405.11	6627.52	7132.52	7471.15	5852.71	6990.83	7149.29	6939.03	6330.75	6555.83	6628.33	7048.62	6923.26	6596.49
Q04279	Q04279_S870_M1	1	Phospho (STY)	S	870	QKENNVVSPGVSSPN	59219.2	57585.7	54228.7	56180.8	55099.5	58046.7	57287.2	56550.4	55627.5	55154.3	52987.3	55592.8	52293.6	54006.1	53051.6	3105.99	3525.67	1457.09	3478.37	3179.4	3468.18	3349.01	3239.01	3230.71	3122.71	3136.22	3962.24	3180.56	3442.47	3403.92
Q04279	Q04279_S85_M1	1	Phospho (STY)	S	85	GRPGKINSLTQRSSM	59219.2	57585.7	54228.7	56180.8	55099.5	58046.7	57287.2	56550.4	55627.5	55154.3	52987.3	55592.8	52293.6	54006.1	53051.6	44638.3	44390	45165.4	42605.6	40861.8	45904.2	43848	38967.6	40670.4	39922.6	36209.4	39993.6	30866.4	37267.2	34957.2
Q04279	Q04279_T87_M1	1	Phospho (STY)	T	87	PGKINSLTQRSSMGK	59219.2	57585.7	54228.7	56180.8	55099.5	58046.7	57287.2	56550.4	55627.5	55154.3	52987.3	55592.8	52293.6	54006.1	53051.6	15969.7	15918.2	16359	15604	14710.1	15590.6	15752	12929.6	13877.8	14779.9	12893.2	14918.7	11251.6	14009.8	12578.8
Q04279	Q04279_T675_M1	1	Phospho (STY)	T	675	HSAIPLGTPEKGKPK	59219.2	57585.7	54228.7	56180.8	55099.5	58046.7	57287.2	56550.4	55627.5	55154.3	52987.3	55592.8	52293.6	54006.1	53051.6	167590	177952	165730	164464	177636	184090	179632	161332	153919	152577	134489	152471	143307	143203	148366
Q04279	Q04279_S669_M1	1	Phospho (STY)	S	669	KINNKRHSAIPLGTP	59219.2	57585.7	54228.7	56180.8	55099.5	58046.7	57287.2	56550.4	55627.5	55154.3	52987.3	55592.8	52293.6	54006.1	53051.6	21760.2	23263.3	19654.6	19401.1	22827.5	23534.4	22638.6	20999.8	19897.4	20067.5	17476.6	18931.8	16455.5	13721.3	18203.2
Q04279	Q04279_S46_M1	1	Phospho (STY)	S	46	EQRPTYRSASMTNLR	59219.2	57585.7	54228.7	56180.8	55099.5	58046.7	57287.2	56550.4	55627.5	55154.3	52987.3	55592.8	52293.6	54006.1	53051.6	27920.1	25779.7	27567	24764.9	23887.3	27833.9	26420.3	24811.1	23999.9	24084.4	21243.5	22647.2	20388.5	20851.7	19874.8
Q04279	Q04279_S48_M1	1	Phospho (STY)	S	48	RPTYRSASMTNLRKP	59219.2	57585.7	54228.7	56180.8	55099.5	58046.7	57287.2	56550.4	55627.5	55154.3	52987.3	55592.8	52293.6	54006.1	53051.6	21461	20360.5	19410.8	18386.8	20138.7	21746.5	21403.9	20478.2	18081	19630.3	17385.4	18798.6	17415.2	16898.7	16017.5
Q04279	Q04279_M49_M1	1	Oxidation (M)	M	49	PTYRSASMTNLRKPS	59219.2	57585.7	54228.7	56180.8	55099.5	58046.7	57287.2	56550.4	55627.5	55154.3	52987.3	55592.8	52293.6	54006.1	53051.6	5880.04	5550.84	3450.23	5258.81	6436.3	6004.2	5971.05	6207.38	5630.84	5705.84	5401.33	5961.17	5692.35	5527.53	5202.89
Q04279	Q04279_T50_M1	1	Phospho (STY)	T	50	TYRSASMTNLRKPSA	59219.2	57585.7	54228.7	56180.8	55099.5	58046.7	57287.2	56550.4	55627.5	55154.3	52987.3	55592.8	52293.6	54006.1	53051.6	3994.06	3738.11	4202.21	3615.68	3966.69	4169.52	4156.93	3843.38	3583.57	3642.41	3285.13	3234.73	2700.34	2806.42	3099.85
Q04279	Q04279_S63_M1	1	Phospho (STY)	S	63	SAPKRMSSISSISSE	59219.2	57585.7	54228.7	56180.8	55099.5	58046.7	57287.2	56550.4	55627.5	55154.3	52987.3	55592.8	52293.6	54006.1	53051.6	17625.2	18286.8	17344.9	17173.6	17314.4	18031.1	17908.4	17656.7	17330.9	17305	16950.4	16609.8	17257.6	16738.6	16943.4
Q04279	Q04279_M61_M1	1	Oxidation (M)	M	61	KPSAPKRMSSISSIS	59219.2	57585.7	54228.7	56180.8	55099.5	58046.7	57287.2	56550.4	55627.5	55154.3	52987.3	55592.8	52293.6	54006.1	53051.6	21477	22046.1	20888.7	20459.1	20294.7	19203.3	19760.6	20534.8	19820.7	20548.1	20190.2	19870.8	18749.4	19308.4	19690.5
Q04279	Q04279_S65_M1	1	Phospho (STY)	S	65	PKRMSSISSISSESR	59219.2	57585.7	54228.7	56180.8	55099.5	58046.7	57287.2	56550.4	55627.5	55154.3	52987.3	55592.8	52293.6	54006.1	53051.6	8827.46	8721.1	8264.22	7723.33	8205.32	9359.61	8928.74	8242.7	7460.79	8933.5	7861.26	7844.05	7239.1	7344.58	7349.09
Q04279	Q04279_S62_M1	1	Phospho (STY)	S	62	PSAPKRMSSISSISS	59219.2	57585.7	54228.7	56180.8	55099.5	58046.7	57287.2	56550.4	55627.5	55154.3	52987.3	55592.8	52293.6	54006.1	53051.6	7406.07	7234.6	7697.2	7204.32	7223.09	7551.45	7924.68	7651.14	7535.54	6085.57	7109.72	6591.09	6867.17	6836.98	5891.86
Q04279	Q04279_S66_M1	1	Phospho (STY)	S	66	KRMSSISSISSESRR	59219.2	57585.7	54228.7	56180.8	55099.5	58046.7	57287.2	56550.4	55627.5	55154.3	52987.3	55592.8	52293.6	54006.1	53051.6	7299.27	7090.88	6720.75	7070.06	7108.63	7550.69	7132.05	7399.74	6944.31	7140.44	6418.8	6423.09	6213.09	6586.44	6420.24
Q04279	Q04279_S69_M1	1	Phospho (STY)	S	69	SSISSISSESRRSDG	59219.2	57585.7	54228.7	56180.8	55099.5	58046.7	57287.2	56550.4	55627.5	55154.3	52987.3	55592.8	52293.6	54006.1	53051.6	3753.79	4233.19	4086.56	4145.47	3796.62	3511.07	3640.37	4065.05	3853.05	3994.53	3486.39	3745.41	3437.14	3668.01	3915.04
Q04279	Q04279_S68_M1	1	Phospho (STY)	S	68	MSSISSISSESRRSD	59219.2	57585.7	54228.7	56180.8	55099.5	58046.7	57287.2	56550.4	55627.5	55154.3	52987.3	55592.8	52293.6	54006.1	53051.6	4316.42	3921.67	3865.87	4102.41	3726.84	3828.15	3179.56	3810.69	4223.09	4086.74	3983.78	4086.79	3728.97	3810.96	3663.63
Q04279	Q04279_S71_M1	1	Phospho (STY)	S	71	ISSISSESRRSDGKG	59219.2	57585.7	54228.7	56180.8	55099.5	58046.7	57287.2	56550.4	55627.5	55154.3	52987.3	55592.8	52293.6	54006.1	53051.6	2511.88	2079.57	2430.96	2418.78	2199.02	2162.79	2221.32	2101.35	2449.34	2192.58	2146.19	2248.52	1799.14	2313.37	2084.44
Q04279	Q04279_S319_M1	1	Phospho (STY)	S	319	NNLEKPSSLNIEKDD	59219.2	57585.7	54228.7	56180.8	55099.5	58046.7	57287.2	56550.4	55627.5	55154.3	52987.3	55592.8	52293.6	54006.1	53051.6	20247.7	19851.6	17599.4	17803.9	17426.1	18239.5	19875.1	16865.4	17053.9	15796.5	15402.7	16333.2	14000.1	14248.4	12834.7
Q04279	Q04279_S318_M1	1	Phospho (STY)	S	318	ENNLEKPSSLNIEKD	59219.2	57585.7	54228.7	56180.8	55099.5	58046.7	57287.2	56550.4	55627.5	55154.3	52987.3	55592.8	52293.6	54006.1	53051.6	9079.07	9175.97	8052.46	8074.02	8380.3	8727.42	8974.38	7588.15	7992	6934.32	7226.27	7765.96	6730.07	6814.8	6545.79
Q04279	Q04279_S319_M2	2	Phospho (STY)	S	319	NNLEKPSSLNIEKDD	59219.2	57585.7	54228.7	56180.8	55099.5	58046.7	57287.2	56550.4	55627.5	55154.3	52987.3	55592.8	52293.6	54006.1	53051.6	5832.46	5864.32	5930.22	6119.41	5557.68	6070.46	5420.71	5751.25	6011.86	5836.09	5418.81	5661.71	5272.8	5134.28	5625.49
Q04279	Q04279_S318_M2	2	Phospho (STY)	S	318	ENNLEKPSSLNIEKD	59219.2	57585.7	54228.7	56180.8	55099.5	58046.7	57287.2	56550.4	55627.5	55154.3	52987.3	55592.8	52293.6	54006.1	53051.6	5832.46	5864.32	5930.22	6119.41	5557.68	6070.46	5420.71	5751.25	6011.86	5836.09	5418.81	5661.71	5272.8	5134.28	5625.49
Q04279	Q04279_S217_M1	1	Phospho (STY)	S	217	KLLRRSNSAHSALNA	59219.2	57585.7	54228.7	56180.8	55099.5	58046.7	57287.2	56550.4	55627.5	55154.3	52987.3	55592.8	52293.6	54006.1	53051.6	16588	17893.3	18040.9	17640.1	16704.2	18603.9	18238.9	17237.8	16174.7	16785.1	16422.3	18006.4	15206.7	14965.4	13944.1
Q04279	Q04279_S215_M1	1	Phospho (STY)	S	215	TSKLLRRSNSAHSAL	59219.2	57585.7	54228.7	56180.8	55099.5	58046.7	57287.2	56550.4	55627.5	55154.3	52987.3	55592.8	52293.6	54006.1	53051.6	10726.2	11798.2	11415.9	11008.5	10785.1	11630.8	11362	10717.9	10566.7	10942.8	9962.45	10724.9	9688.79	9516.8	9153.37
Q04279	Q04279_S220_M1	1	Phospho (STY)	S	220	RRSNSAHSALNARNG	59219.2	57585.7	54228.7	56180.8	55099.5	58046.7	57287.2	56550.4	55627.5	55154.3	52987.3	55592.8	52293.6	54006.1	53051.6	5916.71	5599.4	5680.04	6010.25	5456.94	5937.75	6512.91	5533.57	5966.43	5722.09	4966.08	5973.84	5157.89	5423.38	4634.77
Q04279	Q04279_T756_M1	1	Phospho (STY)	T	756	RKSSFEKTRSNESHL	59219.2	57585.7	54228.7	56180.8	55099.5	58046.7	57287.2	56550.4	55627.5	55154.3	52987.3	55592.8	52293.6	54006.1	53051.6	7484.58	6412.78	5749.19	6491.42	6067.81	7554.12	7349.19	6070.86	5733.73	5651.74	6136	6015.53	5734.28	6059.19	5578.85
Q04279	Q04279_S761_M1	1	Phospho (STY)	S	761	EKTRSNESHLGFKKL	59219.2	57585.7	54228.7	56180.8	55099.5	58046.7	57287.2	56550.4	55627.5	55154.3	52987.3	55592.8	52293.6	54006.1	53051.6	7865.45	7358.51	7531.71	7763.04	7268.96	8208.64	8016.3	7103.96	7214.03	6542.96	6672.03	6864.51	6450.46	5821.51	6424.32
Q04279	Q04279_S758_M1	1	Phospho (STY)	S	758	SSFEKTRSNESHLGF	59219.2	57585.7	54228.7	56180.8	55099.5	58046.7	57287.2	56550.4	55627.5	55154.3	52987.3	55592.8	52293.6	54006.1	53051.6	6120.01	6186.35	5744.95	6185.98	6183.22	6946.95	6549.14	5702	5693.09	5282.61	5675.57	5494.05	5687.37	5244.84	5525.29
Q04279	Q04279_S923_M1	1	Phospho (STY)	S	923	TNRLRFSSNPENGES	59219.2	57585.7	54228.7	56180.8	55099.5	58046.7	57287.2	56550.4	55627.5	55154.3	52987.3	55592.8	52293.6	54006.1	53051.6	10277.2	9199.75	8229.21	9302.18	9544.17	9250.15	9394.04	9005.19	8652.81	9442.99	9037.33	8527.26	7970.1	7936.89	8266.5
Q04279	Q04279_S922_M1	1	Phospho (STY)	S	922	MTNRLRFSSNPENGE	59219.2	57585.7	54228.7	56180.8	55099.5	58046.7	57287.2	56550.4	55627.5	55154.3	52987.3	55592.8	52293.6	54006.1	53051.6	10016.1	9017.52	7996.52	9435.43	9181.28	9039.24	9511.36	8979.35	8777.4	9460.05	9107.94	8225.22	8614.16	7853.71	8041.94
Q04279	Q04279_T447_M1	1	Phospho (STY)	T	447	NKNLENDTTSSPTQD	59219.2	57585.7	54228.7	56180.8	55099.5	58046.7	57287.2	56550.4	55627.5	55154.3	52987.3	55592.8	52293.6	54006.1	53051.6	1555.37	1857.81	1409.42	1517.07	917.247	924.852	1464.21	1203.48	1742.88	1911.59	1841.97	1855.25	971.5	1621.87	1350.86
Q04279	Q04279_T452_M1	1	Phospho (STY)	T	452	NDTTSSPTQDLDEKS	59219.2	57585.7	54228.7	56180.8	55099.5	58046.7	57287.2	56550.4	55627.5	55154.3	52987.3	55592.8	52293.6	54006.1	53051.6	1430.81	2000.88	1263.57	1312.69	993.353	1173.61	1257.63	996.5	1620.92	1750.29	1554.82	1609.08	788.631	1504.43	1583.21
Q04279	Q04279_S449_M1	1	Phospho (STY)	S	449	NLENDTTSSPTQDLD	59219.2	57585.7	54228.7	56180.8	55099.5	58046.7	57287.2	56550.4	55627.5	55154.3	52987.3	55592.8	52293.6	54006.1	53051.6	1281.94	1249.8	922.335	1074.04	885.834	955.396	1388.29	1208.35	1406.49	1192.3	1117.44	1101.07	727.959	1305.42	874.556
Q04279	Q04279_S450_M1	1	Phospho (STY)	S	450	LENDTTSSPTQDLDE	59219.2	57585.7	54228.7	56180.8	55099.5	58046.7	57287.2	56550.4	55627.5	55154.3	52987.3	55592.8	52293.6	54006.1	53051.6	1128.64	1003.73	792.333	829.883	1171.45	850.315	1076.77	845.715	876.768	1056.64	1059.53	871.455	704.429	888.21	1208.27
Q04279	Q04279_T448_M1	1	Phospho (STY)	T	448	KNLENDTTSSPTQDL	59219.2	57585.7	54228.7	56180.8	55099.5	58046.7	57287.2	56550.4	55627.5	55154.3	52987.3	55592.8	52293.6	54006.1	53051.6	1007.32	934.186	709.45	928.308	955.504	995.071	1099.52	631.014	1174.16	873.778	760.845	992.582	516.717	910.082	691.129
Q04279	Q04279_S461_M1	1	Phospho (STY)	S	461	DLDEKSRSIEEKDTL	59219.2	57585.7	54228.7	56180.8	55099.5	58046.7	57287.2	56550.4	55627.5	55154.3	52987.3	55592.8	52293.6	54006.1	53051.6	11884.1	4062.98	10656.3	7007.89	7502.86	6653.37	7288	8467.17	10350.1	9341.17	9141.59	8866.37	7258.61	6464.01	9221.04
Q04279	Q04279_S459_M1	1	Phospho (STY)	S	459	TQDLDEKSRSIEEKD	59219.2	57585.7	54228.7	56180.8	55099.5	58046.7	57287.2	56550.4	55627.5	55154.3	52987.3	55592.8	52293.6	54006.1	53051.6	344.699	467.857	64.7439	142.797	722.326	259.248	646.103	247.076	221.289	107.818	234.611	143.666	156.787	1143.82	117.532
Q04279	Q04279_T471_M1	1	Phospho (STY)	T	471	EKDTLEGTESSKKVE	59219.2	57585.7	54228.7	56180.8	55099.5	58046.7	57287.2	56550.4	55627.5	55154.3	52987.3	55592.8	52293.6	54006.1	53051.6	929.576	958.238	679.666	1105.9	440.847	1130.02	602.69	769.329	1037.76	907.823	907.418	1056.25	866.956	911.52	718.732
Q04279	Q04279_S473_M1	1	Phospho (STY)	S	473	DTLEGTESSKKVEKP	59219.2	57585.7	54228.7	56180.8	55099.5	58046.7	57287.2	56550.4	55627.5	55154.3	52987.3	55592.8	52293.6	54006.1	53051.6	678.197	741.282	666.144	702.985	551.571	729.262	371.272	546.984	742.693	700.231	580.044	838.096	316.886	648.776	434.825
Q04279	Q04279_S474_M1	1	Phospho (STY)	S	474	TLEGTESSKKVEKPD	59219.2	57585.7	54228.7	56180.8	55099.5	58046.7	57287.2	56550.4	55627.5	55154.3	52987.3	55592.8	52293.6	54006.1	53051.6	691.539	759.08	323.616	606.659	537.237	656.231	474.03	507.528	505.955	597.836	541.843	770.966	697.267	621.909	442.101
Q04279	Q04279_T246_M1	1	Phospho (STY)	T	246	LHSQPKKTSSLGNTS	59219.2	57585.7	54228.7	56180.8	55099.5	58046.7	57287.2	56550.4	55627.5	55154.3	52987.3	55592.8	52293.6	54006.1	53051.6	5541.19	5132.16	4242.83	5171.43	4576.28	5728.46	5556.72	4400.91	4392	5028.47	4285.66	5221.59	4147.73	4720.48	4155.41
Q04279	Q04279_T252_M1	1	Phospho (STY)	T	252	KTSSLGNTSSTQAKK	59219.2	57585.7	54228.7	56180.8	55099.5	58046.7	57287.2	56550.4	55627.5	55154.3	52987.3	55592.8	52293.6	54006.1	53051.6	1332.36	1644.48	1568	1543.27	1499.26	1539.54	1687.63	1369.72	1496.14	746.085	1587.22	1685.13	1595.6	1338.64	823.443
Q04279	Q04279_S248_M1	1	Phospho (STY)	S	248	SQPKKTSSLGNTSST	59219.2	57585.7	54228.7	56180.8	55099.5	58046.7	57287.2	56550.4	55627.5	55154.3	52987.3	55592.8	52293.6	54006.1	53051.6	6219.36	5951.1	5098.98	5381.33	5356.61	6627.32	6263.6	5496.46	5419.44	5776.92	4961.66	5704.72	5053.75	4914.58	4116.22
Q04279	Q04279_S247_M1	1	Phospho (STY)	S	247	HSQPKKTSSLGNTSS	59219.2	57585.7	54228.7	56180.8	55099.5	58046.7	57287.2	56550.4	55627.5	55154.3	52987.3	55592.8	52293.6	54006.1	53051.6	5542.06	5113.96	4128.53	5295.78	4576.26	5728.4	5520.16	4387.52	4406.8	5084.18	4278.38	5283.15	4334.51	4585.93	3645.62
Q04279	Q04279_S253_M1	1	Phospho (STY)	S	253	TSSLGNTSSTQAKKG	59219.2	57585.7	54228.7	56180.8	55099.5	58046.7	57287.2	56550.4	55627.5	55154.3	52987.3	55592.8	52293.6	54006.1	53051.6	404.264	410.2	247.208	642.563	610.288	600.47	660.75	508.902	642.054	55.3496	735.131	431.001	342.291	102.652	97.72
Q04279	Q04279_S254_M1	1	Phospho (STY)	S	254	SSLGNTSSTQAKKGQ	59219.2	57585.7	54228.7	56180.8	55099.5	58046.7	57287.2	56550.4	55627.5	55154.3	52987.3	55592.8	52293.6	54006.1	53051.6	844.631	106.909	142.99	540.448	658.201	778.552	695.746	739.4	676.815	583.402	30.8349	794.265	555.116	619.422	609.619
Q04279	Q04279_S228_M1	1	Phospho (STY)	S	228	ALNARNGSLLRKKVS	59219.2	57585.7	54228.7	56180.8	55099.5	58046.7	57287.2	56550.4	55627.5	55154.3	52987.3	55592.8	52293.6	54006.1	53051.6	4731.38	4033.63	3435.32	3448.89	3753.75	3786.3	4137.8	3558.26	3651.95	3438.4	3254.24	3508.27	3204.73	2948.43	2833.14
Q04279	Q04279_S36_M1	1	Phospho (STY)	S	36	LMKKGNQSDNEQRPT	59219.2	57585.7	54228.7	56180.8	55099.5	58046.7	57287.2	56550.4	55627.5	55154.3	52987.3	55592.8	52293.6	54006.1	53051.6	887.58	800.714	1596	885.818	842.848	1051.84	1037.32	801.351	600.749	992.057	989.411	790.224	673.96	1102.74	770.517
Q04279	Q04279_S529_M1	1	Phospho (STY)	S	529	SSKNTDHSNQTEPTP	59219.2	57585.7	54228.7	56180.8	55099.5	58046.7	57287.2	56550.4	55627.5	55154.3	52987.3	55592.8	52293.6	54006.1	53051.6	836.003	753.142	574.32	631.639	501.767	662.306	731.23	645.177	711.098	768.027	665.015	898.737	673.647	366.743	846.033
Q04279	Q04279_T526_M1	1	Phospho (STY)	T	526	KSNSSKNTDHSNQTE	59219.2	57585.7	54228.7	56180.8	55099.5	58046.7	57287.2	56550.4	55627.5	55154.3	52987.3	55592.8	52293.6	54006.1	53051.6	571.027	459.305	321.934	495.412	376.04	486.312	535.756	427.117	604.097	537.637	426.701	670.402	385.538	326.694	482.615
Q04279	Q04279_M597_M1	1	Oxidation (M)	M	597	SSNHDSSMYSDNSPA	59219.2	57585.7	54228.7	56180.8	55099.5	58046.7	57287.2	56550.4	55627.5	55154.3	52987.3	55592.8	52293.6	54006.1	53051.6	537.647	160.239	293.693	345.783	429.123	476.96	262.267	252.998	550.114	464.258	516.869	464.9	256.374	306.307	388.953
Q04279	Q04279_S602_M1	1	Phospho (STY)	S	602	SSMYSDNSPANGAYL	59219.2	57585.7	54228.7	56180.8	55099.5	58046.7	57287.2	56550.4	55627.5	55154.3	52987.3	55592.8	52293.6	54006.1	53051.6	151.872	131.575	54.182	6.82424	73.7788	54.2013	88.8655	171.365	130.93	61.2109	146.713	134.787	119.996	286.465	160.138
Q04279	Q04279_S588_M1	1	Phospho (STY)	S	588	KSALKKSSGSSNHDS	59219.2	57585.7	54228.7	56180.8	55099.5	58046.7	57287.2	56550.4	55627.5	55154.3	52987.3	55592.8	52293.6	54006.1	53051.6	147.865	91.4814	37.177	57.4026	73.7876	79.0066	48.9896	177.087	97.4734	73.7797	124.639	95.0691	47.2043	271.519	110.266
Q04279	Q04279_S591_M1	1	Phospho (STY)	S	591	LKKSSGSSNHDSSMY	59219.2	57585.7	54228.7	56180.8	55099.5	58046.7	57287.2	56550.4	55627.5	55154.3	52987.3	55592.8	52293.6	54006.1	53051.6	147.838	91.4687	37.204	57.3294	73.7735	79.0478	49.0168	177.098	81.4258	73.7586	124.641	95.0845	46.5957	271.446	110.216
Q04279	Q04279_Y608_M1	1	Phospho (STY)	Y	608	NSPANGAYLSLTTAE	59219.2	57585.7	54228.7	56180.8	55099.5	58046.7	57287.2	56550.4	55627.5	55154.3	52987.3	55592.8	52293.6	54006.1	53051.6	147.866	91.4352	37.2136	39.1787	73.7588	79.0312	49.0528	182.781	81.4741	73.7735	124.635	95.0912	46.5656	271.383	110.205
Q04279	Q04279_S590_M1	1	Phospho (STY)	S	590	ALKKSSGSSNHDSSM	59219.2	57585.7	54228.7	56180.8	55099.5	58046.7	57287.2	56550.4	55627.5	55154.3	52987.3	55592.8	52293.6	54006.1	53051.6	147.838	1	37.204	57.4231	73.7715	79.0478	49.0168	177.103	81.4258	73.8011	124.662	95.1686	46.566	271.446	110.216
Q04279	Q04279_S595_M1	1	Phospho (STY)	S	595	SGSSNHDSSMYSDNS	59219.2	57585.7	54228.7	56180.8	55099.5	58046.7	57287.2	56550.4	55627.5	55154.3	52987.3	55592.8	52293.6	54006.1	53051.6	147.838	1	37.204	57.4231	73.7715	79.0478	49.0168	177.103	81.4258	73.8011	124.662	95.1686	46.566	271.446	110.216
Q04279	Q04279_S596_M1	1	Phospho (STY)	S	596	GSSNHDSSMYSDNSP	59219.2	57585.7	54228.7	56180.8	55099.5	58046.7	57287.2	56550.4	55627.5	55154.3	52987.3	55592.8	52293.6	54006.1	53051.6	147.838	1	37.204	57.4231	73.7715	79.0478	49.0168	177.103	81.4258	73.8011	124.662	95.1686	46.566	271.446	110.216
Q04279	Q04279_Y598_M1	1	Phospho (STY)	Y	598	SNHDSSMYSDNSPAN	59219.2	57585.7	54228.7	56180.8	55099.5	58046.7	57287.2	56550.4	55627.5	55154.3	52987.3	55592.8	52293.6	54006.1	53051.6	147.838	1	37.204	57.4231	73.7715	79.0478	49.0168	177.103	81.4258	73.8011	124.662	95.1686	46.566	271.446	110.216
Q04279	Q04279_S599_M1	1	Phospho (STY)	S	599	NHDSSMYSDNSPANG	59219.2	57585.7	54228.7	56180.8	55099.5	58046.7	57287.2	56550.4	55627.5	55154.3	52987.3	55592.8	52293.6	54006.1	53051.6	147.838	1	37.204	57.4231	73.7715	79.0478	49.0168	177.103	81.4258	73.8011	124.662	95.1686	46.566	271.446	110.216
Q04279	Q04279_S610_M1	1	Phospho (STY)	S	610	PANGAYLSLTTAENT	59219.2	57585.7	54228.7	56180.8	55099.5	58046.7	57287.2	56550.4	55627.5	55154.3	52987.3	55592.8	52293.6	54006.1	53051.6	108.497	125.107	57.4035	Filtered	73.7828	75.1676	47.3429	252.237	109.5	129.1	148.967	138.69	Filtered	258.406	187.524
Q04279	Q04279_S352_M1	1	Phospho (STY)	S	352	GKEKPLNSDQEDVFI	59219.2	57585.7	54228.7	56180.8	55099.5	58046.7	57287.2	56550.4	55627.5	55154.3	52987.3	55592.8	52293.6	54006.1	53051.6	40246.5	44003.3	39028.4	41425.4	42704.4	41385.3	40262.3	40378.8	39189.7	41660.2	42068.3	40464.8	40098	39886.7	41784.5
Q04279	Q04279_S645_M1	1	Phospho (STY)	S	645	SSIKRPQSVGQFRSI	59219.2	57585.7	54228.7	56180.8	55099.5	58046.7	57287.2	56550.4	55627.5	55154.3	52987.3	55592.8	52293.6	54006.1	53051.6	586.049	682.646	541.217	563.031	638.071	386.411	624.082	674.173	562.805	802.243	665.373	652.44	657.706	337.484	235.622
Q04279	Q04279_C484_M2	2	Carbamidomethyl (C)	C	484	VEKPDNCCEKISGAN	59219.2	57585.7	54228.7	56180.8	55099.5	58046.7	57287.2	56550.4	55627.5	55154.3	52987.3	55592.8	52293.6	54006.1	53051.6	271.96	263.215	413.869	466.572	462.234	792.499	441.564	694.294	229.134	834.144	392.166	502.227	678.49	1051.92	475.207
Q04279	Q04279_C483_M2	2	Carbamidomethyl (C)	C	483	KVEKPDNCCEKISGA	59219.2	57585.7	54228.7	56180.8	55099.5	58046.7	57287.2	56550.4	55627.5	55154.3	52987.3	55592.8	52293.6	54006.1	53051.6	271.96	263.215	413.869	466.572	462.234	792.499	441.564	694.294	229.134	834.144	392.166	502.227	678.49	1051.92	475.207
Q04279	Q04279_T7_M1	1	Phospho (STY)	T	7	_MFRRRTTAPEMEQA	59219.2	57585.7	54228.7	56180.8	55099.5	58046.7	57287.2	56550.4	55627.5	55154.3	52987.3	55592.8	52293.6	54006.1	53051.6	398.39	173.749	340.48	227.107	327.622	341.699	333.493	326.926	415.728	188.284	83.6319	204.373	391.706	230.59	241.647
Q04279	Q04279_M915_M1	1	Oxidation (M)	M	915	AKNSNPSMTNRLRFS	59219.2	57585.7	54228.7	56180.8	55099.5	58046.7	57287.2	56550.4	55627.5	55154.3	52987.3	55592.8	52293.6	54006.1	53051.6	215.885	214.225	127.779	207.199	153.483	152.107	118.616	156.459	136.72	305.506	266.717	247.129	232.67	130.195	106.667
Q04279	Q04279_S911_M1	1	Phospho (STY)	S	911	EAEPAKNSNPSMTNR	59219.2	57585.7	54228.7	56180.8	55099.5	58046.7	57287.2	56550.4	55627.5	55154.3	52987.3	55592.8	52293.6	54006.1	53051.6	215.885	214.225	127.779	207.199	153.483	152.107	118.616	156.459	136.72	305.506	266.717	247.129	232.67	130.195	106.667
Q04279	Q04279_S898_M1	1	Phospho (STY)	S	898	DKKFSGLSLRAASEA	59219.2	57585.7	54228.7	56180.8	55099.5	58046.7	57287.2	56550.4	55627.5	55154.3	52987.3	55592.8	52293.6	54006.1	53051.6	3040.56	2888.01	2575.5	2458.25	2508.99	2815.5	2714.63	2555.85	2532.68	2203.44	2348.23	2303.88	44.9743	2292.35	2336.03
Q04279	Q04279_S118_M1	1	Phospho (STY)	S	118	RSHNRTSSLPNQRGQ	59219.2	57585.7	54228.7	56180.8	55099.5	58046.7	57287.2	56550.4	55627.5	55154.3	52987.3	55592.8	52293.6	54006.1	53051.6	40542.1	35700.7	35830.3	35353	35630.2	36745.9	35473.5	35151	34759.5	32613.5	31396.1	33070.3	30215.1	30853.6	27881.9
Q04279	Q04279_T116_M1	1	Phospho (STY)	T	116	KTRSHNRTSSLPNQR	59219.2	57585.7	54228.7	56180.8	55099.5	58046.7	57287.2	56550.4	55627.5	55154.3	52987.3	55592.8	52293.6	54006.1	53051.6	24338.7	21703.1	22176.7	21563.7	22079.4	22876.9	21426	20983	20582.1	19857.7	19357.4	20705.9	17618.6	18518.1	17151.7
Q04279	Q04279_S117_M1	1	Phospho (STY)	S	117	TRSHNRTSSLPNQRG	59219.2	57585.7	54228.7	56180.8	55099.5	58046.7	57287.2	56550.4	55627.5	55154.3	52987.3	55592.8	52293.6	54006.1	53051.6	24338.7	21703.1	22176.7	21563.7	22079.4	22876.9	21426	20983	20582.1	19857.7	19357.4	20705.9	17618.6	18518.1	17151.7
Q04279	Q04279_S360_M1	1	Phospho (STY)	S	360	DQEDVFISEKTVKGD	59219.2	57585.7	54228.7	56180.8	55099.5	58046.7	57287.2	56550.4	55627.5	55154.3	52987.3	55592.8	52293.6	54006.1	53051.6	4474.46	4846.48	5097.69	5638.91	5257.84	5247	4008.83	5051.48	4307.32	4972.44	6495.63	5068.5	5866.11	5775.6	6384.44
Q04279	Q04279_S100_M1	1	Phospho (STY)	S	100	GKGDSLNSPLTKEPQ	59219.2	57585.7	54228.7	56180.8	55099.5	58046.7	57287.2	56550.4	55627.5	55154.3	52987.3	55592.8	52293.6	54006.1	53051.6	3918.49	3882.83	3766.26	3026.94	3105.08	3669.05	3320.38	3482.92	3473.49	2803.41	2984.17	2945.51	3191.76	3267.74	2496.53
Q04279	Q04279_T103_M1	1	Phospho (STY)	T	103	DSLNSPLTKEPQHKT	59219.2	57585.7	54228.7	56180.8	55099.5	58046.7	57287.2	56550.4	55627.5	55154.3	52987.3	55592.8	52293.6	54006.1	53051.6	2685.13	2725.69	3011.53	2010.79	2540.67	2845.63	2272.75	2456.85	2790.03	2077.98	2045.12	2006.41	2322.56	2383.6	2129.93
Q04279	Q04279_S97_M1	1	Phospho (STY)	S	97	SSMGKGDSLNSPLTK	59219.2	57585.7	54228.7	56180.8	55099.5	58046.7	57287.2	56550.4	55627.5	55154.3	52987.3	55592.8	52293.6	54006.1	53051.6	500.082	253.777	624.767	355.854	332.405	375.375	218.889	333.075	278.801	222.77	312.116	264.172	257.055	224.865	190.49
Q04279	Q04279_S930_M1	1	Phospho (STY)	S	930	SNPENGESRLPQAQE	59219.2	57585.7	54228.7	56180.8	55099.5	58046.7	57287.2	56550.4	55627.5	55154.3	52987.3	55592.8	52293.6	54006.1	53051.6	997.946	1075.58	419.213	797.864	867.843	779.951	958.731	690.844	1044.61	784.647	788.752	789.768	516.543	1032.61	326.429
Q04279	Q04279_S903_M1	1	Phospho (STY)	S	903	GLSLRAASEAEPAKN	59219.2	57585.7	54228.7	56180.8	55099.5	58046.7	57287.2	56550.4	55627.5	55154.3	52987.3	55592.8	52293.6	54006.1	53051.6	968.823	952.453	640.372	967.601	965.267	851.38	1322.12	509.252	353.808	585.228	912.302	918.327	472.399	322.955	1099.92
Q04279	Q04279_S339_M1	1	Phospho (STY)	S	339	HENIELESFIEEKGK	59219.2	57585.7	54228.7	56180.8	55099.5	58046.7	57287.2	56550.4	55627.5	55154.3	52987.3	55592.8	52293.6	54006.1	53051.6	405.085	459.284	482.598	690.642	662.387	683.768	681.131	871.468	585.763	726.553	670.704	606.854	746.681	780.577	966.719
Q04279	Q04279_S422_M1	1	Phospho (STY)	S	422	QLNNISSSGSYSAQG	59219.2	57585.7	54228.7	56180.8	55099.5	58046.7	57287.2	56550.4	55627.5	55154.3	52987.3	55592.8	52293.6	54006.1	53051.6	1	1	7.1115	64.7168	48.6511	1	30.102	2.11661	13.315	8.70035	10.9253	7.73122	Filtered	12.363	1
Q04279	Q04279_S130_M1	1	Phospho (STY)	S	130	RGQQSRNSSGLQRQK	59219.2	57585.7	54228.7	56180.8	55099.5	58046.7	57287.2	56550.4	55627.5	55154.3	52987.3	55592.8	52293.6	54006.1	53051.6	261.301	112.282	20.7255	13.5967	96.0981	42.4112	136.75	8.6555	27.4813	142.54	20.312	81.0058	Filtered	67.6862	146.009
Q04279	Q04279_S847_M1	1	Phospho (STY)	S	847	KTSGNKNSNGGNGAF	59219.2	57585.7	54228.7	56180.8	55099.5	58046.7	57287.2	56550.4	55627.5	55154.3	52987.3	55592.8	52293.6	54006.1	53051.6	Filtered	25.8249	63.2067	174.874	60.7347	48.1144	42.9238	26.2895	43.0026	81.5807	16.6659	18.8696	4.99201	11.6112	47.1064
Q04279	Q04279_S895_M1	1	Phospho (STY)	S	895	KKVDKKFSGLSLRAA	59219.2	57585.7	54228.7	56180.8	55099.5	58046.7	57287.2	56550.4	55627.5	55154.3	52987.3	55592.8	52293.6	54006.1	53051.6	20387.1	22061.6	19717.3	19592.1	20517.5	21844.1	21476.8	20097.3	18087.3	19136.8	17758.9	16315.7	17649.5	17597.6	17875.4
Q04279	Q04279_S939_M1	1	Phospho (STY)	S	939	LPQAQEVSVTKEKKG	59219.2	57585.7	54228.7	56180.8	55099.5	58046.7	57287.2	56550.4	55627.5	55154.3	52987.3	55592.8	52293.6	54006.1	53051.6	Filtered	1	Filtered	Filtered	Filtered	Filtered	Filtered	56.8956	55.9655	1	Filtered	62.8096	19.2856	Filtered	5.73849
Q04279	Q04279_S724_M1	1	Phospho (STY)	S	724	NKNIKRGSQIAQNNK	59219.2	57585.7	54228.7	56180.8	55099.5	58046.7	57287.2	56550.4	55627.5	55154.3	52987.3	55592.8	52293.6	54006.1	53051.6	201.325	107.232	Filtered	53.8197	39.6206	50.9742	Filtered	64.714	85.2711	79.1238	72.8632	Filtered	6.30696	81.7522	Filtered
Q04279	Q04279_T547_M1	1	Phospho (STY)	T	547	QYLRTSNTYLSRKNQ	59219.2	57585.7	54228.7	56180.8	55099.5	58046.7	57287.2	56550.4	55627.5	55154.3	52987.3	55592.8	52293.6	54006.1	53051.6	243.477	127.634	159.456	152.007	153.932	Filtered	234.934	236.623	156.261	327.349	Filtered	177.277	Filtered	288.253	281.093
Q04279	Q04279_S630_M1	1	Phospho (STY)	S	630	MTMSDSVSRRASLKR	59219.2	57585.7	54228.7	56180.8	55099.5	58046.7	57287.2	56550.4	55627.5	55154.3	52987.3	55592.8	52293.6	54006.1	53051.6	Filtered	18.4677	Filtered	Filtered	40.299	Filtered	42.7165	18.3758	52.7951	Filtered	Filtered	Filtered	42.0862	87.7134	Filtered
Q04279	Q04279_S177_M1	1	Phospho (STY)	S	177	RTENPSGSIPLRTTR	59219.2	57585.7	54228.7	56180.8	55099.5	58046.7	57287.2	56550.4	55627.5	55154.3	52987.3	55592.8	52293.6	54006.1	53051.6	76.8753	Filtered	Filtered	Filtered	76.9616	Filtered	126.255	Filtered	74.1636	90.682	63.9927	104.662	58.3445	Filtered	146.885
Q04279	Q04279_S816_M1	1	Phospho (STY)	S	816	HSSRFADSDSEDESQ	59219.2	57585.7	54228.7	56180.8	55099.5	58046.7	57287.2	56550.4	55627.5	55154.3	52987.3	55592.8	52293.6	54006.1	53051.6	Filtered	20.0548	Filtered	61.8103	63.3968	Filtered	Filtered	29.6547	47.8714	2.92113	181.317	68.2527	92.9278	Filtered	Filtered
Q04279	Q04279_S818_M1	1	Phospho (STY)	S	818	SRFADSDSEDESQFF	59219.2	57585.7	54228.7	56180.8	55099.5	58046.7	57287.2	56550.4	55627.5	55154.3	52987.3	55592.8	52293.6	54006.1	53051.6	Filtered	44.3822	Filtered	Filtered	60.4017	Filtered	Filtered	29.6547	109.865	12.4221	177.346	212.774	522.943	Filtered	Filtered
Q04279	Q04279_S685_M1	1	Phospho (STY)	S	685	KGKPKRNSVMASLSK	59219.2	57585.7	54228.7	56180.8	55099.5	58046.7	57287.2	56550.4	55627.5	55154.3	52987.3	55592.8	52293.6	54006.1	53051.6	Filtered	25.0375	Filtered	54.2672	33.4649	Filtered	Filtered	47.6546	Filtered	Filtered	39.4715	Filtered	71.0942	Filtered	Filtered
Q04279	Q04279_M737_M1	1	Oxidation (M)	M	737	NKPSTKDMNSILYPK	59219.2	57585.7	54228.7	56180.8	55099.5	58046.7	57287.2	56550.4	55627.5	55154.3	52987.3	55592.8	52293.6	54006.1	53051.6	Filtered	65.5694	23.4387	7.35869	Filtered	Filtered	52.5068	Filtered	33.7977	Filtered	27.2228	43.329	Filtered	Filtered	15.9001
Q04279	Q04279_T467_M1	1	Phospho (STY)	T	467	RSIEEKDTLEGTESS	59219.2	57585.7	54228.7	56180.8	55099.5	58046.7	57287.2	56550.4	55627.5	55154.3	52987.3	55592.8	52293.6	54006.1	53051.6	Filtered	1	Filtered	139.53	99.5	86.3329	Filtered	Filtered	Filtered	Filtered	59.7814	Filtered	Filtered	Filtered	Filtered
Q04304	Q04304_M220_M1	1	Oxidation (M)	M	220	LVNGNEPMEKFIQSL	538.079	363.744	363.06	266.209	338.914	258.331	195.363	258.266	238.568	218.123	155.614	185.871	150.349	166.966	159.022	428.063	289.373	288.744	199.944	277.42	161.167	148.495	208.131	192.737	179.218	114.306	164.544	118.986	136.1	156.245
Q04305	Q04305_C229_M1	1	Carbamidomethyl (C)	C	229	SPTQIVSCGGNNFKV	2562.46	2677.43	2727.54	2670.79	2605.77	2919.19	2666.81	2579.09	2602.16	2683.35	2462.97	2544.92	2652.73	2683.36	2751.92	2866.07	3110.36	4788.72	2793.24	3071.89	4967.02	2916.32	3001.28	4749.46	3593.49	3560.74	3247.89	2749.9	2977.89	3449.09
Q04305	Q04305_S347_M1	1	Phospho (STY)	S	347	DKENAPASFNKNAKS	2562.46	2677.43	2727.54	2670.79	2605.77	2919.19	2666.81	2579.09	2602.16	2683.35	2462.97	2544.92	2652.73	2683.36	2751.92	724.795	630.12	153.768	692.016	364.112	209.189	654.992	307.942	99.3927	537.279	109.488	376.393	659.073	511.106	126.113
Q04305	Q04305_C305_M1	1	Carbamidomethyl (C)	C	305	FSGPVLSCAVSPSTA	2562.46	2677.43	2727.54	2670.79	2605.77	2919.19	2666.81	2579.09	2602.16	2683.35	2462.97	2544.92	2652.73	2683.36	2751.92	619.846	830.317	1076.39	886.263	1085.9	824.332	902.751	852.878	996.328	1183.99	763.238	1125.74	818.152	967.527	956.219
Q04305	Q04305_C97_M1	1	Carbamidomethyl (C)	C	97	RSDGKLLCAGDATGL	2562.46	2677.43	2727.54	2670.79	2605.77	2919.19	2666.81	2579.09	2602.16	2683.35	2462.97	2544.92	2652.73	2683.36	2751.92	126.979	36.4742	85.1279	27.3787	13.5757	71.5953	Filtered	37.3378	73.2573	50.085	65.2177	28.8099	119.421	79.1872	182.668
Q04305	Q04305_T20_M1	1	Phospho (STY)	T	20	APLLPQQTTPEQRYW	2562.46	2677.43	2727.54	2670.79	2605.77	2919.19	2666.81	2579.09	2602.16	2683.35	2462.97	2544.92	2652.73	2683.36	2751.92	1361.89	1794.3	1278.74	1524.36	1196.95	1592.84	1402.28	1414.54	1512.78	1361.19	1265.14	1077.34	1475.61	1756.16	1705.79
Q04305	Q04305_T21_M1	1	Phospho (STY)	T	21	PLLPQQTTPEQRYWR	2562.46	2677.43	2727.54	2670.79	2605.77	2919.19	2666.81	2579.09	2602.16	2683.35	2462.97	2544.92	2652.73	2683.36	2751.92	Filtered	1	1	Filtered	1	Filtered	Filtered	1	1	Filtered	Filtered	1	Filtered	4.53378	366.012
Q04305	Q04305_S88_M1	1	Phospho (STY)	S	88	KDVVYSASFRSDGKL	2562.46	2677.43	2727.54	2670.79	2605.77	2919.19	2666.81	2579.09	2602.16	2683.35	2462.97	2544.92	2652.73	2683.36	2751.92	Filtered	37.3803	34.0197	68.1929	14.6983	41.5335	Filtered	3.69012	27.3275	16.0616	Filtered	77.5544	47.9025	39.7542	32.8969
Q04311	Q04311_S49_M1	1	Phospho (STY)	S	49	EVEVEKTSDNDRNKE	852.555	802.617	602.548	764.948	935.248	862.115	745.18	804.304	834.973	755.362	883.34	786.836	972.677	870.155	1081.84	305.78	330.877	521.907	649.406	438.093	434.441	135.191	402.708	655.435	380.649	621.88	268.103	337.562	239.395	375.73
Q04311	Q04311_T355_M1	1	Phospho (STY)	T	355	VSDKKIFTDNTVLNK	852.555	802.617	602.548	764.948	935.248	862.115	745.18	804.304	834.973	755.362	883.34	786.836	972.677	870.155	1081.84	49.6872	1397.68	42.9046	1176.03	1312.18	Filtered	418.527	443.624	1524.85	718.042	1369.35	1368.19	848.156	1629.02	Filtered
Q04311	Q04311_T358_M1	1	Phospho (STY)	T	358	KKIFTDNTVLNKGDE	852.555	802.617	602.548	764.948	935.248	862.115	745.18	804.304	834.973	755.362	883.34	786.836	972.677	870.155	1081.84	31.8556	17.0626	20.5134	Filtered	1	14.9916	11.7105	3.94245	11.7586	20.8891	1	Filtered	21.509	23.9816	53.466
Q04322	Q04322_T123_M1	1	Phospho (STY)	T	123	EEALKRITSPPLPPR	13279.5	13783.7	13975.3	14347.3	14800.2	13988.9	14234.8	13266.3	13011.2	14034.7	13398.7	13753	12911.7	13898.3	13021.4	58381.3	56075.5	55456.2	54123.1	54691.5	54185.5	56376	57772.9	52635.6	52587.7	48440	52645.3	48902.2	44848.1	44121.2
Q04322	Q04322_S124_M1	1	Phospho (STY)	S	124	EALKRITSPPLPPRA	13279.5	13783.7	13975.3	14347.3	14800.2	13988.9	14234.8	13266.3	13011.2	14034.7	13398.7	13753	12911.7	13898.3	13021.4	77478.7	69099.4	69348.4	70012.2	70231.7	61825.7	76975.5	70710.8	72029.4	65181.1	69854.8	69809.1	66677.5	71032.6	66932.8
Q04322	Q04322_T17_M1	1	Phospho (STY)	T	17	ERIEVPRTPHQTQPE	13279.5	13783.7	13975.3	14347.3	14800.2	13988.9	14234.8	13266.3	13011.2	14034.7	13398.7	13753	12911.7	13898.3	13021.4	44424.5	39609.1	44214	41916.4	44638.5	43779.1	44524.9	38968.8	43373	44657.4	39473.2	44699.4	41589.9	38378.1	39090.2
Q04322	Q04322_S37_M1	1	Phospho (STY)	S	37	IALRDEISVPEGDEK	13279.5	13783.7	13975.3	14347.3	14800.2	13988.9	14234.8	13266.3	13011.2	14034.7	13398.7	13753	12911.7	13898.3	13021.4	27542.5	29300.3	25304	25122	24630.9	24164	24325.1	25270.6	24113.7	23505.4	21680.9	22371.3	20537.4	21865.6	20526.2
Q04322	Q04322_S73_M1	1	Phospho (STY)	S	73	ESAKDGESIGAFSNP	13279.5	13783.7	13975.3	14347.3	14800.2	13988.9	14234.8	13266.3	13011.2	14034.7	13398.7	13753	12911.7	13898.3	13021.4	10816.7	11276.8	10170.2	10682.2	9917.49	11110.5	10454.5	10063.8	10574.3	10638.3	10481.2	10014.9	10545.4	11044.4	9704.95
Q04322	Q04322_M85_M1	1	Oxidation (M)	M	85	SNPHEALMQSKLREE	13279.5	13783.7	13975.3	14347.3	14800.2	13988.9	14234.8	13266.3	13011.2	14034.7	13398.7	13753	12911.7	13898.3	13021.4	10173.6	10761.7	9116.16	9735.67	9046.42	10692.7	9993.4	9444.15	9650.89	9716.85	9582.58	9571.5	9834.31	9296.59	9012.06
Q04322	Q04322_S78_M1	1	Phospho (STY)	S	78	GESIGAFSNPHEALM	13279.5	13783.7	13975.3	14347.3	14800.2	13988.9	14234.8	13266.3	13011.2	14034.7	13398.7	13753	12911.7	13898.3	13021.4	7263.12	8341.3	7020.6	7471.94	7267.57	7725.14	7116.93	7202.23	7323.38	7678.89	6682.39	6728.38	7209.96	6515.98	7127.41
Q04322	Q04322_S87_M1	1	Phospho (STY)	S	87	PHEALMQSKLREESQ	13279.5	13783.7	13975.3	14347.3	14800.2	13988.9	14234.8	13266.3	13011.2	14034.7	13398.7	13753	12911.7	13898.3	13021.4	1935.97	2104.16	2006.06	2173.49	2145.9	2076.49	1862.78	2251.92	1841.42	2119.65	2027.44	2019.32	2082.63	1862.25	1964.98
Q04322	Q04322_C133_M1	1	Carbamidomethyl (C)	C	133	PLPPRADCIEESASA	13279.5	13783.7	13975.3	14347.3	14800.2	13988.9	14234.8	13266.3	13011.2	14034.7	13398.7	13753	12911.7	13898.3	13021.4	35565.1	33063.7	35355.9	29547.4	34691.2	26885	37069.4	31329.8	38296.2	34228.3	34598.4	41213.7	36707.9	36533.5	37809.3
Q04322	Q04322_S137_M1	1	Phospho (STY)	S	137	RADCIEESASALKSS	13279.5	13783.7	13975.3	14347.3	14800.2	13988.9	14234.8	13266.3	13011.2	14034.7	13398.7	13753	12911.7	13898.3	13021.4	1994.55	4450.75	4007.69	3787.15	1713.38	2081.44	3863.5	1531.49	3934.56	4349.91	1858.04	4632.89	2425.48	2065.27	1765.38
Q04322	Q04322_S200_M1	1	Phospho (STY)	S	200	AVGNSSSSTPPTLPP	13279.5	13783.7	13975.3	14347.3	14800.2	13988.9	14234.8	13266.3	13011.2	14034.7	13398.7	13753	12911.7	13898.3	13021.4	2487.11	2121.5	2753.31	1085.86	1855.86	797.844	2135.53	1139.49	1788.83	2041.94	1574.89	1567.86	1052.23	1188.61	1925.46
Q04322	Q04322_S197_M1	1	Phospho (STY)	S	197	PTSAVGNSSSSTPPT	13279.5	13783.7	13975.3	14347.3	14800.2	13988.9	14234.8	13266.3	13011.2	14034.7	13398.7	13753	12911.7	13898.3	13021.4	2569.26	549.655	1091.33	796.843	2310.32	1551.84	1090.94	1291.69	1521.08	1926.69	1944.96	1602.11	1073.81	2324.16	842.204
Q04322	Q04322_S199_M1	1	Phospho (STY)	S	199	SAVGNSSSSTPPTLP	13279.5	13783.7	13975.3	14347.3	14800.2	13988.9	14234.8	13266.3	13011.2	14034.7	13398.7	13753	12911.7	13898.3	13021.4	2390.55	705.036	1366.41	1022.24	2564.29	803.484	835.953	948.777	1186.4	705.219	1017.69	1184.32	996.883	1071.05	1310.2
Q04322	Q04322_S198_M1	1	Phospho (STY)	S	198	TSAVGNSSSSTPPTL	13279.5	13783.7	13975.3	14347.3	14800.2	13988.9	14234.8	13266.3	13011.2	14034.7	13398.7	13753	12911.7	13898.3	13021.4	614.823	598.846	1092.1	2043.3	2713.07	1551.85	1275.14	1352.55	1746.58	1205.87	683.898	1602.04	1262.39	1763.45	842.433
Q04322	Q04322_T201_M1	1	Phospho (STY)	T	201	VGNSSSSTPPTLPPR	13279.5	13783.7	13975.3	14347.3	14800.2	13988.9	14234.8	13266.3	13011.2	14034.7	13398.7	13753	12911.7	13898.3	13021.4	822.973	582.127	1234.91	1451.36	668.031	889.498	883.502	603.302	1462.74	945.435	381.452	444.323	606.092	1204.74	434.116
Q04322	Q04322_S189_M1	1	Phospho (STY)	S	189	GNATPSKSPTSAVGN	13279.5	13783.7	13975.3	14347.3	14800.2	13988.9	14234.8	13266.3	13011.2	14034.7	13398.7	13753	12911.7	13898.3	13021.4	221.791	493.77	844.978	466.261	1626.23	1013.09	1138.52	723.378	400.98	787.56	430.287	833.285	634.141	939.208	583.658
Q04322	Q04322_T191_M1	1	Phospho (STY)	T	191	ATPSKSPTSAVGNSS	13279.5	13783.7	13975.3	14347.3	14800.2	13988.9	14234.8	13266.3	13011.2	14034.7	13398.7	13753	12911.7	13898.3	13021.4	339.962	517.626	1016.44	560.38	1951.43	1073.11	1232.29	295.041	464.081	858.765	553.629	910.894	608.441	1307.85	627.91
Q04322	Q04322_S192_M1	1	Phospho (STY)	S	192	TPSKSPTSAVGNSSS	13279.5	13783.7	13975.3	14347.3	14800.2	13988.9	14234.8	13266.3	13011.2	14034.7	13398.7	13753	12911.7	13898.3	13021.4	307.982	623.227	1016.2	564.827	708.932	622.941	1408.62	340.571	471.291	483.894	505.983	911.01	608.425	1028.48	469.096
Q04322	Q04322_T204_M1	1	Phospho (STY)	T	204	SSSSTPPTLPPRRIE	13279.5	13783.7	13975.3	14347.3	14800.2	13988.9	14234.8	13266.3	13011.2	14034.7	13398.7	13753	12911.7	13898.3	13021.4	681.858	319.625	544.297	203.301	948.724	261.473	289.579	461.476	679.288	491.056	260.538	867.047	351.982	Filtered	549.153
Q04322	Q04322_S3_M1	1	Phospho (STY)	S	3	_____MNSNEDIHEE	13279.5	13783.7	13975.3	14347.3	14800.2	13988.9	14234.8	13266.3	13011.2	14034.7	13398.7	13753	12911.7	13898.3	13021.4	4817.38	4842.33	4953.06	5952.86	5158.94	5528.39	5603.26	5436.05	5240.5	5580.66	5526.74	4945.71	5238.86	5254.08	5276.28
Q04322	Q04322_M1_M1	1	Oxidation (M)	M	1	_______MNSNEDIH	13279.5	13783.7	13975.3	14347.3	14800.2	13988.9	14234.8	13266.3	13011.2	14034.7	13398.7	13753	12911.7	13898.3	13021.4	4661.32	5484.86	5016.75	5923.13	5709.61	5782.91	6072.21	5808.02	5203.51	5909.76	5723.83	5384.58	5448.99	5560.07	5429.28
Q04322	Q04322_S187_M1	1	Phospho (STY)	S	187	PHGNATPSKSPTSAV	13279.5	13783.7	13975.3	14347.3	14800.2	13988.9	14234.8	13266.3	13011.2	14034.7	13398.7	13753	12911.7	13898.3	13021.4	259.348	153.321	572.825	421.071	985.01	493.013	561.234	151.921	147.707	470.772	310.284	368.084	287.321	418.488	300.423
Q04322	Q04322_T185_M1	1	Phospho (STY)	T	185	KAPHGNATPSKSPTS	13279.5	13783.7	13975.3	14347.3	14800.2	13988.9	14234.8	13266.3	13011.2	14034.7	13398.7	13753	12911.7	13898.3	13021.4	227.558	181.008	807.357	624.05	984.57	296.098	386.929	151.98	140.564	470.649	189.729	367.983	368.637	418.448	89.7012
Q04322	Q04322_M534_M1	1	Oxidation (M)	M	534	TLLSNECMDKLLQDS	13279.5	13783.7	13975.3	14347.3	14800.2	13988.9	14234.8	13266.3	13011.2	14034.7	13398.7	13753	12911.7	13898.3	13021.4	1335.12	1602.71	1335.88	1487.32	1328.75	1591.9	1220.69	1361.6	1490.4	1437.56	1750.95	1524.22	1467.27	1477.21	1309.28
Q04322	Q04322_C533_M1	1	Carbamidomethyl (C)	C	533	DTLLSNECMDKLLQD	13279.5	13783.7	13975.3	14347.3	14800.2	13988.9	14234.8	13266.3	13011.2	14034.7	13398.7	13753	12911.7	13898.3	13021.4	1992.91	2104.99	1933.96	1948.1	1923.39	2146.33	1571.66	1975.66	1814.04	2088.17	2308.46	2003.83	1959.52	2126.99	1927.88
Q04322	Q04322_S67_M1	1	Phospho (STY)	S	67	SNFGSNESAKDGESI	13279.5	13783.7	13975.3	14347.3	14800.2	13988.9	14234.8	13266.3	13011.2	14034.7	13398.7	13753	12911.7	13898.3	13021.4	431.449	562.269	461.308	723.478	386.723	360.81	368.044	398.012	284.662	266.142	354.928	618.971	448.993	715.475	301.524
Q04322	Q04322_M53_M1	1	Oxidation (M)	M	53	YSDEKVEMATTNASS	13279.5	13783.7	13975.3	14347.3	14800.2	13988.9	14234.8	13266.3	13011.2	14034.7	13398.7	13753	12911.7	13898.3	13021.4	366.212	344.298	253.791	572.816	159.999	190.76	244.589	350.449	180.025	266.142	166.101	416.766	317.443	449.266	Filtered
Q04322	Q04322_S139_M1	1	Phospho (STY)	S	139	DCIEESASALKSSLP	13279.5	13783.7	13975.3	14347.3	14800.2	13988.9	14234.8	13266.3	13011.2	14034.7	13398.7	13753	12911.7	13898.3	13021.4	268.11	245.223	245.535	322.934	165.394	499.407	128.704	171.75	201.332	294.887	309.2	241.781	302.863	309.405	129.125
Q04322	Q04322_M668_M1	1	Oxidation (M)	M	668	MKKNTQVMDENLKLQ	13279.5	13783.7	13975.3	14347.3	14800.2	13988.9	14234.8	13266.3	13011.2	14034.7	13398.7	13753	12911.7	13898.3	13021.4	98.0618	126.61	174.072	95.3698	27.8949	119.793	231.214	178.341	40.8984	Filtered	114	57.4094	44.7011	111.736	184.793
Q04336	Q04336_T1013_M1	1	Phospho (STY)	T	1013	GGTHSGLTPQSSISS	7134.66	6776.34	6951.12	7116.56	7313.25	7364.91	6917.45	7104.8	7677.42	7494.73	7683.16	7802.96	7327	7716.51	7648.37	25968.1	27028	24747.9	25263.5	26161.7	24468.7	23274.4	27373.7	26461.7	24527	28331.7	24633.9	22799.3	24091.2	25139.8
Q04336	Q04336_S1019_M1	1	Phospho (STY)	S	1019	LTPQSSISSDKARHL	7134.66	6776.34	6951.12	7116.56	7313.25	7364.91	6917.45	7104.8	7677.42	7494.73	7683.16	7802.96	7327	7716.51	7648.37	21933	21987.8	20600.2	20350.6	20970.5	22081.7	20558.2	19879.7	21302.2	20613.7	19242.3	20207.3	19752.8	19524	18701
Q04336	Q04336_S1020_M1	1	Phospho (STY)	S	1020	TPQSSISSDKARHLM	7134.66	6776.34	6951.12	7116.56	7313.25	7364.91	6917.45	7104.8	7677.42	7494.73	7683.16	7802.96	7327	7716.51	7648.37	21413.4	20570.2	20231.8	19421.6	20368.8	21710.1	20271.5	19679.8	21034.3	20424.5	20064.9	19371.6	19024.6	18572.1	18545.1
Q04336	Q04336_T1008_M1	1	Phospho (STY)	T	1008	RHHRIGGTHSGLTPQ	7134.66	6776.34	6951.12	7116.56	7313.25	7364.91	6917.45	7104.8	7677.42	7494.73	7683.16	7802.96	7327	7716.51	7648.37	19355.5	21122.5	20712.5	18638.6	21366	19093.2	18715.9	21786	20880.2	19294.6	21561.1	19299.2	18039.9	20174.6	19711.7
Q04336	Q04336_S1010_M1	1	Phospho (STY)	S	1010	HRIGGTHSGLTPQSS	7134.66	6776.34	6951.12	7116.56	7313.25	7364.91	6917.45	7104.8	7677.42	7494.73	7683.16	7802.96	7327	7716.51	7648.37	19429	21161.1	20788.6	19551.7	21362.5	19190.6	18691.9	21786	20876.7	19395	21682.2	19388	17885	20161.9	19828.6
Q04336	Q04336_S1017_M1	1	Phospho (STY)	S	1017	SGLTPQSSISSDKAR	7134.66	6776.34	6951.12	7116.56	7313.25	7364.91	6917.45	7104.8	7677.42	7494.73	7683.16	7802.96	7327	7716.51	7648.37	19048.1	18827.1	17986.8	17403.7	17955.4	18949.6	17332	16928.7	17607.7	17645.3	16035.2	17220.8	16660.5	16681.6	16025.7
Q04336	Q04336_S1016_M1	1	Phospho (STY)	S	1016	HSGLTPQSSISSDKA	7134.66	6776.34	6951.12	7116.56	7313.25	7364.91	6917.45	7104.8	7677.42	7494.73	7683.16	7802.96	7327	7716.51	7648.37	18498.7	17779.2	16992	16248.3	16941.3	18055.9	16443.5	16061.9	16659.2	17066.2	15558.1	16507.5	16357	15856.8	15350
Q04336	Q04336_S1020_M2	2	Phospho (STY)	S	1020	TPQSSISSDKARHLM	7134.66	6776.34	6951.12	7116.56	7313.25	7364.91	6917.45	7104.8	7677.42	7494.73	7683.16	7802.96	7327	7716.51	7648.37	6380.09	7848.76	5463.18	9700.33	8506.85	8798.17	7686.21	6531.65	9712.06	9207.57	10125.7	8695.11	7697.13	6784.32	9934.48
Q04336	Q04336_T1013_M2	2	Phospho (STY)	T	1013	GGTHSGLTPQSSISS	7134.66	6776.34	6951.12	7116.56	7313.25	7364.91	6917.45	7104.8	7677.42	7494.73	7683.16	7802.96	7327	7716.51	7648.37	6804.67	7351.08	4634.82	8292.41	7119.43	8163.24	6058.56	6037.12	9871.93	7111.94	10436.7	8627.11	7667.69	8622.32	10217.6
Q04336	Q04336_T1008_M2	2	Phospho (STY)	T	1008	RHHRIGGTHSGLTPQ	7134.66	6776.34	6951.12	7116.56	7313.25	7364.91	6917.45	7104.8	7677.42	7494.73	7683.16	7802.96	7327	7716.51	7648.37	2797.69	3441.09	4272.94	4172.03	4444.99	3828.03	3965.86	4182.57	5066.61	3761.52	4664.55	4045.01	4548.79	3332.07	4546.98
Q04336	Q04336_S1019_M2	2	Phospho (STY)	S	1019	LTPQSSISSDKARHL	7134.66	6776.34	6951.12	7116.56	7313.25	7364.91	6917.45	7104.8	7677.42	7494.73	7683.16	7802.96	7327	7716.51	7648.37	1163.53	1252.33	1444.59	1267.69	1427.64	1304.18	1395.21	1473.67	1989.67	566.527	1581.97	1544.57	1526.53	1576.42	1656
Q04336	Q04336_S1017_M2	2	Phospho (STY)	S	1017	SGLTPQSSISSDKAR	7134.66	6776.34	6951.12	7116.56	7313.25	7364.91	6917.45	7104.8	7677.42	7494.73	7683.16	7802.96	7327	7716.51	7648.37	1454.68	1128.6	1654.86	1252.42	793.015	1022.2	721.313	1469.12	1553.73	484.734	2055.99	966.445	1989.71	1754.74	1955.2
Q04336	Q04336_S1016_M2	2	Phospho (STY)	S	1016	HSGLTPQSSISSDKA	7134.66	6776.34	6951.12	7116.56	7313.25	7364.91	6917.45	7104.8	7677.42	7494.73	7683.16	7802.96	7327	7716.51	7648.37	604.053	562.474	345.135	244.002	836.908	866.714	221.674	745.238	1683.08	614.623	1337.61	1466	1003.1	1838.91	1218.91
Q04336	Q04336_S1081_M1	1	Phospho (STY)	S	1081	IDPMDPMSPLNKDVS	7134.66	6776.34	6951.12	7116.56	7313.25	7364.91	6917.45	7104.8	7677.42	7494.73	7683.16	7802.96	7327	7716.51	7648.37	7599.76	6688.65	9020.66	10190.1	8982.28	9183.44	8450.42	8912.89	8773.15	8951.77	9363.23	9474.61	9465.04	8670.84	8760.2
Q04336	Q04336_M1077_M1	1	Oxidation (M)	M	1077	KDEDIDPMDPMSPLN	7134.66	6776.34	6951.12	7116.56	7313.25	7364.91	6917.45	7104.8	7677.42	7494.73	7683.16	7802.96	7327	7716.51	7648.37	2361.12	1678.06	3131.16	2640.49	2630.84	2597.53	2461.44	3000.2	2586.24	2685.91	2903.29	2782.61	2737	2318.96	2444.68
Q04336	Q04336_M1080_M1	1	Oxidation (M)	M	1080	DIDPMDPMSPLNKDV	7134.66	6776.34	6951.12	7116.56	7313.25	7364.91	6917.45	7104.8	7677.42	7494.73	7683.16	7802.96	7327	7716.51	7648.37	1990.32	2147.18	2466.76	3098.28	2799.65	2432.22	2433.16	2475.19	2902.65	2426.56	2768.2	2259.55	2977.02	2479.95	2900.16
Q04336	Q04336_M1080_M2	2	Oxidation (M)	M	1080	DIDPMDPMSPLNKDV	7134.66	6776.34	6951.12	7116.56	7313.25	7364.91	6917.45	7104.8	7677.42	7494.73	7683.16	7802.96	7327	7716.51	7648.37	2363.58	1769.11	2316.39	2521.74	2090.88	2347.44	2009.4	2352.19	2039.25	2131.34	2314.44	2583.16	1971.65	2254.22	2014.71
Q04336	Q04336_M1077_M2	2	Oxidation (M)	M	1077	KDEDIDPMDPMSPLN	7134.66	6776.34	6951.12	7116.56	7313.25	7364.91	6917.45	7104.8	7677.42	7494.73	7683.16	7802.96	7327	7716.51	7648.37	2363.58	1769.11	2316.39	2521.74	2090.88	2347.44	2009.4	2352.19	2039.25	2131.34	2314.44	2583.16	1971.65	2254.22	2014.71
Q04336	Q04336_T964_M1	1	Phospho (STY)	T	964	SVATTASTESSEQGP	7134.66	6776.34	6951.12	7116.56	7313.25	7364.91	6917.45	7104.8	7677.42	7494.73	7683.16	7802.96	7327	7716.51	7648.37	1785.98	1515.97	1330.68	1337.63	1696.24	1757.22	1425.09	1655.22	1739.25	2063.03	1660.02	1889.34	1756.83	1337.61	1637.65
Q04336	Q04336_S963_M1	1	Phospho (STY)	S	963	SSVATTASTESSEQG	7134.66	6776.34	6951.12	7116.56	7313.25	7364.91	6917.45	7104.8	7677.42	7494.73	7683.16	7802.96	7327	7716.51	7648.37	1227.69	1319.67	1020.74	1269.89	1374.91	1223.52	1323.91	1205.52	1436.74	1585.35	1554.66	1502.48	1239.06	1217.74	1416.51
Q04336	Q04336_S966_M1	1	Phospho (STY)	S	966	ATTASTESSEQGPKM	7134.66	6776.34	6951.12	7116.56	7313.25	7364.91	6917.45	7104.8	7677.42	7494.73	7683.16	7802.96	7327	7716.51	7648.37	1267.86	928.83	1110.72	1044.23	1008.71	1162.6	1055.59	1100.97	1231.9	1307.76	1065.14	1174.61	1275.45	986.004	1153.11
Q04336	Q04336_S967_M1	1	Phospho (STY)	S	967	TTASTESSEQGPKMK	7134.66	6776.34	6951.12	7116.56	7313.25	7364.91	6917.45	7104.8	7677.42	7494.73	7683.16	7802.96	7327	7716.51	7648.37	1242.76	873.749	880.207	809.073	906.68	1177.46	807.319	1051.89	1099.16	1152.46	912.19	1114.16	1080.62	815.921	1085.17
Q04336	Q04336_T961_M1	1	Phospho (STY)	T	961	PRSSVATTASTESSE	7134.66	6776.34	6951.12	7116.56	7313.25	7364.91	6917.45	7104.8	7677.42	7494.73	7683.16	7802.96	7327	7716.51	7648.37	977.193	1024.32	846.56	945.776	1077.04	1101.27	1060.1	1004.24	1134.48	1277.68	1211.93	1345.72	1080.19	786.192	974.096
Q04336	Q04336_S956_M1	1	Phospho (STY)	S	956	RLPRTPRSSVATTAS	7134.66	6776.34	6951.12	7116.56	7313.25	7364.91	6917.45	7104.8	7677.42	7494.73	7683.16	7802.96	7327	7716.51	7648.37	504.12	412.681	469.585	323.331	488.689	470.76	536.971	467.02	537.095	410.864	535.215	566.366	529.901	407.576	363.045
Q04336	Q04336_S957_M1	1	Phospho (STY)	S	957	LPRTPRSSVATTAST	7134.66	6776.34	6951.12	7116.56	7313.25	7364.91	6917.45	7104.8	7677.42	7494.73	7683.16	7802.96	7327	7716.51	7648.37	504.136	410.133	469.601	323.338	488.708	289.219	537.777	188.108	290.112	410.714	535.213	565.213	472.739	407.413	363.005
Q04336	Q04336_M263_M1	1	Oxidation (M)	M	263	KKYGNCQMVFQPSPG	7134.66	6776.34	6951.12	7116.56	7313.25	7364.91	6917.45	7104.8	7677.42	7494.73	7683.16	7802.96	7327	7716.51	7648.37	112.523	78.3396	271.324	226.814	168.971	109.676	262.568	161.133	190.533	200.391	95.294	138.364	52.0288	162.479	152.571
Q04336	Q04336_C261_M1	1	Carbamidomethyl (C)	C	261	THKKYGNCQMVFQPS	7134.66	6776.34	6951.12	7116.56	7313.25	7364.91	6917.45	7104.8	7677.42	7494.73	7683.16	7802.96	7327	7716.51	7648.37	247.14	139.73	508.533	614.133	302.256	273.839	378.108	220.722	343.527	341.722	254.552	250.456	150.705	340.494	278.554
Q04338	Q04338_S122_M1	1	Phospho (STY)	S	122	DQRQQLLSNHAILQK	1529.46	1641.14	1204.43	1274.51	1585.37	1467.73	1311.59	1451.44	1354.99	1463.34	1318.22	1284.2	1461.76	1467.52	1466.27	145.505	177.675	43.0662	96.6863	123.357	92.6268	46.1965	205.598	121.218	133.202	101.625	91.9782	55.4075	184.284	178.867
Q04338	Q04338_S157_M1	1	Phospho (STY)	S	157	QIMMDLRSQRETLEN	1529.46	1641.14	1204.43	1274.51	1585.37	1467.73	1311.59	1451.44	1354.99	1463.34	1318.22	1284.2	1461.76	1467.52	1466.27	481.653	370.109	128.9	147.245	265.219	315.767	241.045	Filtered	162.457	182.469	Filtered	209	Filtered	Filtered	200.176
Q04338	Q04338_Y175_M1	1	Phospho (STY)	Y	175	TLFQADSYVDKSIKT	1529.46	1641.14	1204.43	1274.51	1585.37	1467.73	1311.59	1451.44	1354.99	1463.34	1318.22	1284.2	1461.76	1467.52	1466.27	Filtered	Filtered	Filtered	Filtered	Filtered	Filtered	37.457	Filtered	Filtered	Filtered	Filtered	Filtered	Filtered	Filtered	Filtered
Q04341	Q04341_C27_M1	1	Carbamidomethyl (C)	C	27	EFLQYHKCIRDNEEN	261.585	281.704	197.099	229.878	269.683	221.292	248.252	270.603	314.447	207.134	213.081	232.847	233.479	175.703	190.825	311.525	393.215	340.179	252.686	278.645	409.231	380.674	339.911	308.772	299.44	366.357	406.133	293.678	78.7732	249.634
Q04341	Q04341_M67_M1	1	Oxidation (M)	M	67	MSECSEPMKKYDQCI	261.585	281.704	197.099	229.878	269.683	221.292	248.252	270.603	314.447	207.134	213.081	232.847	233.479	175.703	190.825	327.129	402.03	150.518	266.405	429.185	267.841	211.294	408.183	444.649	266.623	291.29	315.72	263.046	419.172	208.706
Q04341	Q04341_C63_M1	1	Carbamidomethyl (C)	C	63	VKSIMSECSEPMKKY	261.585	281.704	197.099	229.878	269.683	221.292	248.252	270.603	314.447	207.134	213.081	232.847	233.479	175.703	190.825	327.129	402.03	150.518	266.405	429.185	267.841	211.294	408.183	444.649	266.623	291.29	315.72	263.046	419.172	208.706
Q04344	Q04344_S127_M1	1	Phospho (STY)	S	127	IPKRDEKSGLIVGWP	1570.63	1773.52	1688.49	1566.3	1851.14	1805.34	1527.06	1464.01	1652.38	1295.23	1380.13	1549.96	1920.97	1493.69	1655.63	Filtered	8.08412	73.368	1	98.3114	88.2649	49.3179	65.4612	Filtered	46.7647	93.4324	98.4439	1	19.5106	75.7302
Q04344	Q04344_M83_M1	1	Oxidation (M)	M	83	DEFLTDAMPIAKRLA	1570.63	1773.52	1688.49	1566.3	1851.14	1805.34	1527.06	1464.01	1652.38	1295.23	1380.13	1549.96	1920.97	1493.69	1655.63	81.6008	113.514	38.6109	235.475	45.3237	87.5154	79.9625	130.03	34.9416	94.2857	116.113	119.333	217.479	116.32	115.637
Q04344	Q04344_S33_M1	1	Phospho (STY)	S	33	IFCKIIKSEIPSFKL	1570.63	1773.52	1688.49	1566.3	1851.14	1805.34	1527.06	1464.01	1652.38	1295.23	1380.13	1549.96	1920.97	1493.69	1655.63	40.61	142.904	Filtered	58.1709	Filtered	45.5874	Filtered	10.9737	65.4027	38.1617	Filtered	Filtered	Filtered	Filtered	46.1648
Q04344	Q04344_S37_M1	1	Phospho (STY)	S	37	IIKSEIPSFKLIETK	1570.63	1773.52	1688.49	1566.3	1851.14	1805.34	1527.06	1464.01	1652.38	1295.23	1380.13	1549.96	1920.97	1493.69	1655.63	Filtered	44.2685	55.7966	Filtered	Filtered	Filtered	Filtered	76.9645	Filtered	58.2465	Filtered	Filtered	Filtered	Filtered	Filtered
Q04344	Q04344_M93_M1	1	Oxidation (M)	M	93	AKRLAKAMKLDTYNV	1570.63	1773.52	1688.49	1566.3	1851.14	1805.34	1527.06	1464.01	1652.38	1295.23	1380.13	1549.96	1920.97	1493.69	1655.63	Filtered	119.739	Filtered	58.75	Filtered	51.5435	111.702	Filtered	134.328	Filtered	132.337	34.9175	Filtered	Filtered	Filtered
Q04347	Q04347_S285_M1	1	Phospho (STY)	S	285	QSNKETTSDNEDLLI	28520.7	27049.3	28884.1	29502.5	28588.5	30623.7	28851.3	31597.2	28205.6	26351.6	27948.4	27635	26600.6	27202.1	26457.1	115521	117418	120756	115562	114012	118008	120487	111848	111861	112585	104066	107053	102417	105503	94243.1
Q04347	Q04347_T284_M1	1	Phospho (STY)	T	284	TQSNKETTSDNEDLL	28520.7	27049.3	28884.1	29502.5	28588.5	30623.7	28851.3	31597.2	28205.6	26351.6	27948.4	27635	26600.6	27202.1	26457.1	79227.6	79031.4	85336.6	80037.4	79388	81579.3	85461.9	77467.4	78014.8	79787.7	72453.9	75945.8	70836.4	73417.9	67206.5
Q04347	Q04347_T283_M1	1	Phospho (STY)	T	283	QTQSNKETTSDNEDL	28520.7	27049.3	28884.1	29502.5	28588.5	30623.7	28851.3	31597.2	28205.6	26351.6	27948.4	27635	26600.6	27202.1	26457.1	63295.7	63949.8	64599.5	63217	61982.7	65206.5	65330.5	61731.2	62072	60722.2	57424.8	57917	56513.2	59765.4	52246.5
Q04347	Q04347_S279_M1	1	Phospho (STY)	S	279	AIGAQTQSNKETTSD	28520.7	27049.3	28884.1	29502.5	28588.5	30623.7	28851.3	31597.2	28205.6	26351.6	27948.4	27635	26600.6	27202.1	26457.1	3259.84	5456.7	4402.03	5755.92	3130.31	2607.02	3187.53	3494.04	3259.8	2868.89	3160.62	5658.63	3518.2	3553.42	3216.07
Q04347	Q04347_T277_M1	1	Phospho (STY)	T	277	SNAIGAQTQSNKETT	28520.7	27049.3	28884.1	29502.5	28588.5	30623.7	28851.3	31597.2	28205.6	26351.6	27948.4	27635	26600.6	27202.1	26457.1	2790.31	2741.95	3015.56	2895.35	3039.88	2784.75	2413.96	3176.98	2834.8	2826.61	2864.51	2939.66	2790.99	3013.51	2634.91
Q04347	Q04347_Y255_M1	1	Phospho (STY)	Y	255	QTHSNIDYDTDDGNE	28520.7	27049.3	28884.1	29502.5	28588.5	30623.7	28851.3	31597.2	28205.6	26351.6	27948.4	27635	26600.6	27202.1	26457.1	768.255	593.497	914.288	750.574	920.547	978.366	932.187	1017.76	873.375	848.591	894.599	1174.89	837.72	1193.56	1103.34
Q04347	Q04347_T257_M1	1	Phospho (STY)	T	257	HSNIDYDTDDGNEKN	28520.7	27049.3	28884.1	29502.5	28588.5	30623.7	28851.3	31597.2	28205.6	26351.6	27948.4	27635	26600.6	27202.1	26457.1	545.703	573.724	752.973	590.216	723.894	750.906	865.368	613.352	681.423	639.604	715.047	764.727	744.43	698.507	477.662
Q04347	Q04347_T249_M1	1	Phospho (STY)	T	249	KTANANQTHSNIDYD	28520.7	27049.3	28884.1	29502.5	28588.5	30623.7	28851.3	31597.2	28205.6	26351.6	27948.4	27635	26600.6	27202.1	26457.1	427.348	250.681	414.921	333.089	407.697	504.339	419.548	492.232	412.483	331.53	461.585	517.729	495.799	57.787	412.47
Q04347	Q04347_S251_M1	1	Phospho (STY)	S	251	ANANQTHSNIDYDTD	28520.7	27049.3	28884.1	29502.5	28588.5	30623.7	28851.3	31597.2	28205.6	26351.6	27948.4	27635	26600.6	27202.1	26457.1	427.348	250.681	414.921	333.089	407.697	504.339	419.548	492.232	412.483	331.53	461.585	517.729	495.799	Filtered	412.47
Q04347	Q04347_T243_M1	1	Phospho (STY)	T	243	KYGAREKTANANQTH	28520.7	27049.3	28884.1	29502.5	28588.5	30623.7	28851.3	31597.2	28205.6	26351.6	27948.4	27635	26600.6	27202.1	26457.1	158.55	127.945	213.145	172.091	219.725	215.96	271.186	236.941	159.574	138.981	171.99	150.629	134.37	Filtered	134.438
Q04347	Q04347_S488_M1	1	Phospho (STY)	S	488	KKEKESASTGEEHPS	28520.7	27049.3	28884.1	29502.5	28588.5	30623.7	28851.3	31597.2	28205.6	26351.6	27948.4	27635	26600.6	27202.1	26457.1	671.217	660.948	529.768	725.995	566.743	786.393	563.103	942.964	618.5	534.036	640.89	429.976	422.301	669.059	698.769
Q04347	Q04347_S486_M1	1	Phospho (STY)	S	486	NNKKEKESASTGEEH	28520.7	27049.3	28884.1	29502.5	28588.5	30623.7	28851.3	31597.2	28205.6	26351.6	27948.4	27635	26600.6	27202.1	26457.1	674.489	531.03	493.966	819.939	504.442	715.769	459.99	745.096	586.931	540.937	545.484	469.415	426.298	623.589	715.662
Q04347	Q04347_T489_M1	1	Phospho (STY)	T	489	KEKESASTGEEHPSW	28520.7	27049.3	28884.1	29502.5	28588.5	30623.7	28851.3	31597.2	28205.6	26351.6	27948.4	27635	26600.6	27202.1	26457.1	474.628	563.315	566.318	667.016	546.001	690.912	491.431	749.793	601.935	495.156	440.476	452.313	533.484	679.747	784.014
Q04347	Q04347_S113_M1	1	Phospho (STY)	S	113	KDAQKNKSPSIDIEK	28520.7	27049.3	28884.1	29502.5	28588.5	30623.7	28851.3	31597.2	28205.6	26351.6	27948.4	27635	26600.6	27202.1	26457.1	776.661	740.331	475.628	831.872	720.519	1176.34	982.79	691.304	712.991	690.314	730.96	634.69	914.152	599.423	928.034
Q04347	Q04347_S115_M1	1	Phospho (STY)	S	115	AQKNKSPSIDIEKML	28520.7	27049.3	28884.1	29502.5	28588.5	30623.7	28851.3	31597.2	28205.6	26351.6	27948.4	27635	26600.6	27202.1	26457.1	769.593	743.253	475.69	831.871	721.798	1181.66	946.972	708.973	753.916	690.305	737.571	634.674	913.172	572.331	903.867
Q04347	Q04347_S466_M1	1	Phospho (STY)	S	466	KAASLEASRSRERED	28520.7	27049.3	28884.1	29502.5	28588.5	30623.7	28851.3	31597.2	28205.6	26351.6	27948.4	27635	26600.6	27202.1	26457.1	986.974	870.977	863.349	854.137	1096.88	685.614	924.27	1114.32	290.658	736.033	810.016	1218.96	703.706	651.995	706.514
Q04347	Q04347_S462_M1	1	Phospho (STY)	S	462	KREAKAASLEASRSR	28520.7	27049.3	28884.1	29502.5	28588.5	30623.7	28851.3	31597.2	28205.6	26351.6	27948.4	27635	26600.6	27202.1	26457.1	2380.66	1847.17	2224.68	2061.84	2130.27	2055.98	1856.32	2039.38	2020.61	2206.77	1757.04	1960.34	1648.97	1747.47	1734.14
Q04347	Q04347_S5_M1	1	Phospho (STY)	S	5	___MPSESSVSIYKL	28520.7	27049.3	28884.1	29502.5	28588.5	30623.7	28851.3	31597.2	28205.6	26351.6	27948.4	27635	26600.6	27202.1	26457.1	19.8143	1	7.01108	51.9587	44.0105	Filtered	21.3364	Filtered	3.1905	Filtered	Filtered	44.6118	Filtered	Filtered	Filtered
Q04347	Q04347_S6_M1	1	Phospho (STY)	S	6	__MPSESSVSIYKLD	28520.7	27049.3	28884.1	29502.5	28588.5	30623.7	28851.3	31597.2	28205.6	26351.6	27948.4	27635	26600.6	27202.1	26457.1	14.7653	11.5663	7.02087	44.3214	11.4278	Filtered	8.33261	10.6872	Filtered	Filtered	Filtered	Filtered	Filtered	Filtered	Filtered
Q04347	Q04347_S3_M1	1	Phospho (STY)	S	3	_____MPSESSVSIY	28520.7	27049.3	28884.1	29502.5	28588.5	30623.7	28851.3	31597.2	28205.6	26351.6	27948.4	27635	26600.6	27202.1	26457.1	102.462	Filtered	Filtered	Filtered	14.1127	Filtered	93.0113	Filtered	Filtered	Filtered	127.59	Filtered	Filtered	Filtered	Filtered
Q04370	Q04370_C337_M2	2	Carbamidomethyl (C)	C	337	VSEACPVCEKTVQNP	401.282	301.635	332.864	342.603	421.398	375.909	347.288	343.207	262.198	389.043	356.138	315.834	352.48	386.372	385.299	Filtered	13.8428	30.1514	86.47	185.946	222.61	175.56	88.2954	24.7067	248.231	173.505	64.7406	62.5892	Filtered	95.9501
Q04370	Q04370_C334_M2	2	Carbamidomethyl (C)	C	334	KEGVSEACPVCEKTV	401.282	301.635	332.864	342.603	421.398	375.909	347.288	343.207	262.198	389.043	356.138	315.834	352.48	386.372	385.299	Filtered	13.8428	30.1514	86.47	185.946	222.61	175.56	88.2954	24.7067	248.231	173.505	64.7406	62.5892	Filtered	95.9501
Q04370	Q04370_S331_M1	1	Phospho (STY)	S	331	TEDKEGVSEACPVCE	401.282	301.635	332.864	342.603	421.398	375.909	347.288	343.207	262.198	389.043	356.138	315.834	352.48	386.372	385.299	Filtered	13.8428	30.1514	48.4059	11.9751	153.471	12.3544	Filtered	7.73539	Filtered	Filtered	Filtered	Filtered	Filtered	Filtered
Q04370	Q04370_T241_M1	1	Phospho (STY)	T	241	ELSGLKETKGMDNRL	401.282	301.635	332.864	342.603	421.398	375.909	347.288	343.207	262.198	389.043	356.138	315.834	352.48	386.372	385.299	Filtered	Filtered	Filtered	Filtered	Filtered	106.099	Filtered	Filtered	Filtered	Filtered	Filtered	Filtered	Filtered	Filtered	Filtered
Q04371	Q04371_M331_M1	1	Oxidation (M)	M	331	LDLFAGEMEKFVSSG	1258.62	1337.09	1392.82	1371.29	1326.11	1424.12	1392.27	1342.5	1197.67	1205.48	1173.79	1214.7	1164.53	1165.44	1202.55	109.699	190.524	241.604	229.536	134.535	279.82	149.375	132.775	189.341	238.502	240.702	121.453	201.238	199.72	211.119
Q04371	Q04371_C455_M2	2	Carbamidomethyl (C)	C	455	GRGSWWCCSGKWAVI	1258.62	1337.09	1392.82	1371.29	1326.11	1424.12	1392.27	1342.5	1197.67	1205.48	1173.79	1214.7	1164.53	1165.44	1202.55	90.9029	362.961	205.586	208.02	301.026	228.294	1	157.401	202.035	85.1546	82.7525	Filtered	183.2	164.785	21.19
Q04371	Q04371_C454_M2	2	Carbamidomethyl (C)	C	454	PGRGSWWCCSGKWAV	1258.62	1337.09	1392.82	1371.29	1326.11	1424.12	1392.27	1342.5	1197.67	1205.48	1173.79	1214.7	1164.53	1165.44	1202.55	90.9029	362.961	205.586	208.02	301.026	228.294	1	157.401	202.035	85.1546	82.7525	Filtered	183.2	164.785	21.19
Q04371	Q04371_S451_M1	1	Phospho (STY)	S	451	KENPGRGSWWCCSGK	1258.62	1337.09	1392.82	1371.29	1326.11	1424.12	1392.27	1342.5	1197.67	1205.48	1173.79	1214.7	1164.53	1165.44	1202.55	90.9029	190.711	126.669	101.364	125.863	140.106	1	157.401	122.686	55.4411	82.7525	Filtered	104.175	89.4427	21.19
Q04371	Q04371_S456_M1	1	Phospho (STY)	S	456	RGSWWCCSGKWAVIC	1258.62	1337.09	1392.82	1371.29	1326.11	1424.12	1392.27	1342.5	1197.67	1205.48	1173.79	1214.7	1164.53	1165.44	1202.55	Filtered	172.249	78.9171	106.657	175.163	88.188	Filtered	Filtered	79.3484	29.7135	Filtered	Filtered	79.0246	75.342	Filtered
Q04372	Q04372_S251_M1	1	Phospho (STY)	S	251	GTQIRKESNDDDSTG	206.246	189.306	187.764	218.557	186.602	214.768	189.227	219.134	201.785	202.885	208.726	190.985	238.373	217.808	208.575	698.458	531.765	573.74	776.314	579.39	616.54	570.508	732.976	720.535	553.792	697.06	732.552	566.304	718.584	728.5
Q04372	Q04372_S256_M1	1	Phospho (STY)	S	256	KESNDDDSTGFTDKL	206.246	189.306	187.764	218.557	186.602	214.768	189.227	219.134	201.785	202.885	208.726	190.985	238.373	217.808	208.575	599.101	439.22	516.539	705.632	560.221	638.133	568.034	615.227	645.243	215.865	616.814	525.829	130.775	634.752	646.943
Q04372	Q04372_T257_M1	1	Phospho (STY)	T	257	ESNDDDSTGFTDKLE	206.246	189.306	187.764	218.557	186.602	214.768	189.227	219.134	201.785	202.885	208.726	190.985	238.373	217.808	208.575	31.2493	80.8509	1	39.9738	34.273	Filtered	12.0358	42.7734	30.793	45.9923	81.9852	Filtered	71.432	Filtered	Filtered
Q04373	Q04373_C287_M1	1	Carbamidomethyl (C)	C	287	DLTIEKVCESSIEKR	812.321	835.38	922.21	816.89	879.356	682.245	735.763	865.779	871.706	730.636	819.182	827.21	751.739	871.313	925.199	1469.31	1212.51	1053.37	1150.01	1170.37	1194.43	1310.76	1122.61	1256.79	1069.43	1233.8	1530.19	945.513	1392.15	1100.64
Q04373	Q04373_S162_M1	1	Phospho (STY)	S	162	ELSKDCISDLVLKHD	812.321	835.38	922.21	816.89	879.356	682.245	735.763	865.779	871.706	730.636	819.182	827.21	751.739	871.313	925.199	20.1752	31.7808	Filtered	97.9498	111.748	87.8422	262.217	376.435	341.35	1014.69	1070.38	857.999	994.488	3286.85	2818.46
Q04373	Q04373_C160_M1	1	Carbamidomethyl (C)	C	160	IWELSKDCISDLVLK	812.321	835.38	922.21	816.89	879.356	682.245	735.763	865.779	871.706	730.636	819.182	827.21	751.739	871.313	925.199	304.847	378.4	452.856	463.679	433.863	369.835	510.163	827.222	766.585	1183.77	1364.02	1081.01	1324.97	3431.37	3196.6
Q04373	Q04373_T138_M1	1	Phospho (STY)	T	138	WERLRVKTPPLPKQI	812.321	835.38	922.21	816.89	879.356	682.245	735.763	865.779	871.706	730.636	819.182	827.21	751.739	871.313	925.199	611.318	842.688	982.169	1003.57	787.012	1102.28	1053.4	749.534	828.474	644.263	711.778	644.927	923.531	1066.18	971.561
Q04373	Q04373_T122_M1	1	Phospho (STY)	T	122	KMQRKSGTQVQQIKS	812.321	835.38	922.21	816.89	879.356	682.245	735.763	865.779	871.706	730.636	819.182	827.21	751.739	871.313	925.199	168.634	151.623	153.716	74.2728	167.151	89.1453	67.9439	104.868	64.0372	100.292	116.143	128.57	114.85	33.0456	55.0233
Q04373	Q04373_S120_M1	1	Phospho (STY)	S	120	ERKMQRKSGTQVQQI	812.321	835.38	922.21	816.89	879.356	682.245	735.763	865.779	871.706	730.636	819.182	827.21	751.739	871.313	925.199	168.645	145.808	153.725	74.2824	167.151	89.1453	67.9536	91.9647	69.586	95.6294	116.159	Filtered	114.836	33.036	54.8851
Q04373	Q04373_S39_M1	1	Phospho (STY)	S	39	IDSSDEESELSKKED	812.321	835.38	922.21	816.89	879.356	682.245	735.763	865.779	871.706	730.636	819.182	827.21	751.739	871.313	925.199	2042.64	1912.42	2043.65	1583.98	2291.95	1506.54	1701.13	1753.94	2425.52	1817.44	2661.22	2065.94	2301.53	2236.01	2566.94
Q04373	Q04373_S42_M1	1	Phospho (STY)	S	42	SDEESELSKKEDAVS	812.321	835.38	922.21	816.89	879.356	682.245	735.763	865.779	871.706	730.636	819.182	827.21	751.739	871.313	925.199	1803.74	784.911	939.291	222.188	2182.53	1247.39	1465.87	2232.37	2124.73	1338.45	2343.74	1968.6	1881.68	2306.44	2526.7
Q04373	Q04373_S35_M1	1	Phospho (STY)	S	35	PRISIDSSDEESELS	812.321	835.38	922.21	816.89	879.356	682.245	735.763	865.779	871.706	730.636	819.182	827.21	751.739	871.313	925.199	1070.72	679.203	878.116	917.214	1609.76	788.596	760.399	1819.48	806.459	892.15	1328.1	1089.16	489.65	1480.63	613.385
Q04373	Q04373_S34_M1	1	Phospho (STY)	S	34	KPRISIDSSDEESEL	812.321	835.38	922.21	816.89	879.356	682.245	735.763	865.779	871.706	730.636	819.182	827.21	751.739	871.313	925.199	657.819	529.76	1324.18	425.832	823.587	783.895	771.946	756.095	1065.48	949.85	821.589	1042.87	562.792	1112.85	1078.3
Q04373	Q04373_S31_M1	1	Phospho (STY)	S	31	LAKKPRISIDSSDEE	812.321	835.38	922.21	816.89	879.356	682.245	735.763	865.779	871.706	730.636	819.182	827.21	751.739	871.313	925.199	56.8126	Filtered	16.6687	Filtered	124.059	19.7006	Filtered	61.1254	100.197	81.4055	178.373	33.473	114.907	Filtered	115.17
Q04373	Q04373_S157_M1	1	Phospho (STY)	S	157	SNEIWELSKDCISDL	812.321	835.38	922.21	816.89	879.356	682.245	735.763	865.779	871.706	730.636	819.182	827.21	751.739	871.313	925.199	16.0629	75.8421	Filtered	Filtered	4.99027	Filtered	Filtered	Filtered	12.1707	1	Filtered	Filtered	Filtered	Filtered	Filtered
Q04377	Q04377_S182_M1	1	Phospho (STY)	S	182	QSKKRKISDNLLKKN	1741.22	2097.84	1577.29	1945.22	1668.65	1990.07	1150	1400.18	1400.78	1446.84	1410.43	1527.77	1606.07	1856.54	1542.73	4645.05	4623.3	4402.7	4531.52	4449.73	5088.73	4923.61	4642.81	3893.91	3936.44	3600.66	3662.67	3728.8	4351.35	3820.65
Q04377	Q04377_S286_M1	1	Phospho (STY)	S	286	AVLIKEISVHPNESK	1741.22	2097.84	1577.29	1945.22	1668.65	1990.07	1150	1400.18	1400.78	1446.84	1410.43	1527.77	1606.07	1856.54	1542.73	106.144	Filtered	54.3612	Filtered	Filtered	59.7717	55.5798	Filtered	Filtered	82.0539	65.9093	Filtered	Filtered	189.258	125.568
Q04377	Q04377_M482_M1	1	Oxidation (M)	M	482	VDTTTLHMSKYHDFF	1741.22	2097.84	1577.29	1945.22	1668.65	1990.07	1150	1400.18	1400.78	1446.84	1410.43	1527.77	1606.07	1856.54	1542.73	29.975	Filtered	Filtered	Filtered	52.6477	Filtered	24.7119	Filtered	Filtered	Filtered	1	Filtered	Filtered	22.9594	43.1003
Q04383	Q04383_S281_M1	1	Phospho (STY)	S	281	KFVPVEHSPRTEQIS	15238.2	14305.3	14295.5	14478.6	14973.5	14503.5	13893.3	15268.1	14572.8	13085.7	14501.4	13701.1	14393.4	13828.5	13893.2	65309.4	63062.7	64294.7	63507.8	64718.1	72428.8	70506.2	63892.2	63649.8	63417	60508.5	59046	59957.5	62891.3	62090.4
Q04383	Q04383_T284_M1	1	Phospho (STY)	T	284	PVEHSPRTEQISKPL	15238.2	14305.3	14295.5	14478.6	14973.5	14503.5	13893.3	15268.1	14572.8	13085.7	14501.4	13701.1	14393.4	13828.5	13893.2	22436.8	22016.4	21835.9	21213.4	21919.3	25495.7	22745	21420.9	21928.2	21154.4	21144.3	19510.5	20624.1	21240.1	21683.7
Q04383	Q04383_S288_M1	1	Phospho (STY)	S	288	SPRTEQISKPLLIAS	15238.2	14305.3	14295.5	14478.6	14973.5	14503.5	13893.3	15268.1	14572.8	13085.7	14501.4	13701.1	14393.4	13828.5	13893.2	22654.1	21901.7	21653.5	21292.1	21722.3	25687.6	22666.9	21402.3	22126.2	20992.2	21070.3	19530.9	20716.2	21326.4	21641.2
Q04383	Q04383_S9_M1	1	Phospho (STY)	S	9	SHLFPPSSPVAGKPL	15238.2	14305.3	14295.5	14478.6	14973.5	14503.5	13893.3	15268.1	14572.8	13085.7	14501.4	13701.1	14393.4	13828.5	13893.2	9963.1	10815.9	8360.06	13334.4	11267.9	12308.2	8440.62	13568.5	13466	13137.2	10150.6	10027.9	9976.36	11642	10843.3
Q04383	Q04383_S8_M1	1	Phospho (STY)	S	8	MSHLFPPSSPVAGKP	15238.2	14305.3	14295.5	14478.6	14973.5	14503.5	13893.3	15268.1	14572.8	13085.7	14501.4	13701.1	14393.4	13828.5	13893.2	6891.88	7226.22	8518.65	7293.06	7162.4	6169.3	6514.21	6834.39	7443.44	7361.47	6707.03	6338.01	6573.85	6329.59	6520.12
Q04383	Q04383_S18_M1	1	Phospho (STY)	S	18	VAGKPLESPQKEPGK	15238.2	14305.3	14295.5	14478.6	14973.5	14503.5	13893.3	15268.1	14572.8	13085.7	14501.4	13701.1	14393.4	13828.5	13893.2	1668.05	1548.27	1743.31	3314.49	2784.02	1768.58	2157.83	1881.31	2920.43	1060.34	2934.3	2658.2	1062.29	1459.66	1337.48
Q04383	Q04383_S302_M1	1	Phospho (STY)	S	302	SPALVKNSPISYRTT	15238.2	14305.3	14295.5	14478.6	14973.5	14503.5	13893.3	15268.1	14572.8	13085.7	14501.4	13701.1	14393.4	13828.5	13893.2	7876.79	7936.02	7114.54	7444.59	7821.55	8514.92	7503.97	6894.03	7269.64	6575.56	6724.22	6727.56	6271.41	7325.54	5870.27
Q04383	Q04383_S295_M1	1	Phospho (STY)	S	295	SKPLLIASPALVKNS	15238.2	14305.3	14295.5	14478.6	14973.5	14503.5	13893.3	15268.1	14572.8	13085.7	14501.4	13701.1	14393.4	13828.5	13893.2	9504.03	7235.99	8060.5	7961.87	9694.46	6385.22	6733.99	8748.31	7708.66	6023.51	6306.81	6147.55	5325.18	5879.86	5386.9
Q04383	Q04383_T321_M1	1	Phospho (STY)	T	321	FVINQPSTPKKLKRK	15238.2	14305.3	14295.5	14478.6	14973.5	14503.5	13893.3	15268.1	14572.8	13085.7	14501.4	13701.1	14393.4	13828.5	13893.2	994.165	741.227	960.8	792.083	1028.4	708.367	1426.74	753.146	985.613	845.432	1241.5	1166.97	1126.28	837.987	1292.9
Q04383	Q04383_S320_M1	1	Phospho (STY)	S	320	SFVINQPSTPKKLKR	15238.2	14305.3	14295.5	14478.6	14973.5	14503.5	13893.3	15268.1	14572.8	13085.7	14501.4	13701.1	14393.4	13828.5	13893.2	630.67	436.186	435.474	462.927	416.127	420.048	667.92	706.435	354.821	296.898	659.996	538.119	611.347	536.011	527.419
Q04383	Q04383_S384_M1	1	Phospho (STY)	S	384	SSTTAIVSPAQKRLK	15238.2	14305.3	14295.5	14478.6	14973.5	14503.5	13893.3	15268.1	14572.8	13085.7	14501.4	13701.1	14393.4	13828.5	13893.2	4935.79	5105.54	4726.85	5204.5	5343.68	5246.13	4467.85	5684.49	5490.92	4653.98	5585.74	5357.81	4834.73	4937.44	4971.85
Q04383	Q04383_C117_M2	2	Carbamidomethyl (C)	C	117	VCNIILPCRKNISRQ	15238.2	14305.3	14295.5	14478.6	14973.5	14503.5	13893.3	15268.1	14572.8	13085.7	14501.4	13701.1	14393.4	13828.5	13893.2	648.557	435.685	557.032	431.138	455.649	375.621	604.755	504.225	564.052	544.672	546.765	544.13	446.943	564.208	411.971
Q04383	Q04383_C111_M2	2	Carbamidomethyl (C)	C	111	IGRKKSVCNIILPCR	15238.2	14305.3	14295.5	14478.6	14973.5	14503.5	13893.3	15268.1	14572.8	13085.7	14501.4	13701.1	14393.4	13828.5	13893.2	648.557	435.685	557.032	431.138	455.649	375.621	604.755	504.225	564.052	544.672	546.765	544.13	446.943	564.208	411.971
Q04383	Q04383_S109_M1	1	Phospho (STY)	S	109	LAIGRKKSVCNIILP	15238.2	14305.3	14295.5	14478.6	14973.5	14503.5	13893.3	15268.1	14572.8	13085.7	14501.4	13701.1	14393.4	13828.5	13893.2	648.557	435.685	557.032	431.138	455.649	375.621	604.755	504.225	564.052	544.672	546.765	544.13	446.943	564.208	411.971
Q04383	Q04383_T340_M1	1	Phospho (STY)	T	340	KNNTIQETPLPKDKI	15238.2	14305.3	14295.5	14478.6	14973.5	14503.5	13893.3	15268.1	14572.8	13085.7	14501.4	13701.1	14393.4	13828.5	13893.2	207.488	78.306	161.498	144.414	102.821	92.9936	161.575	220.728	121.179	32.5288	154.885	126.006	258.359	136.593	198.639
Q04383	Q04383_S80_M1	1	Phospho (STY)	S	80	KSALSSPSKQEKVLA	15238.2	14305.3	14295.5	14478.6	14973.5	14503.5	13893.3	15268.1	14572.8	13085.7	14501.4	13701.1	14393.4	13828.5	13893.2	10022.6	9003.01	2486.83	7600.02	8303.06	8775.92	8374.95	7683.64	8556.63	8280.74	7577.14	8530.28	6653.69	2642.3	3291.94
Q04383	Q04383_S78_M1	1	Phospho (STY)	S	78	ETKSALSSPSKQEKV	15238.2	14305.3	14295.5	14478.6	14973.5	14503.5	13893.3	15268.1	14572.8	13085.7	14501.4	13701.1	14393.4	13828.5	13893.2	10040.8	8856.62	5727.3	5700.94	5385.04	8966.87	2383.9	2640.08	8594.68	8047.43	7642.78	8639.54	5363.18	6522.98	5257.7
Q04383	Q04383_S77_M1	1	Phospho (STY)	S	77	NETKSALSSPSKQEK	15238.2	14305.3	14295.5	14478.6	14973.5	14503.5	13893.3	15268.1	14572.8	13085.7	14501.4	13701.1	14393.4	13828.5	13893.2	4701.97	8036.18	5135.79	5938.34	7522.25	3610.89	3568.26	7147.6	7024.75	7389.23	5861.66	7322.06	4443.52	2426.09	2041.39
Q04383	Q04383_S74_M1	1	Phospho (STY)	S	74	SRLNETKSALSSPSK	15238.2	14305.3	14295.5	14478.6	14973.5	14503.5	13893.3	15268.1	14572.8	13085.7	14501.4	13701.1	14393.4	13828.5	13893.2	Filtered	Filtered	22.1274	26.6196	Filtered	Filtered	92.8914	Filtered	506.029	808.339	1249.97	1259.38	9262.41	8314.95	4888.62
Q04383	Q04383_S80_M3	3	Phospho (STY)	S	80	KSALSSPSKQEKVLA	15238.2	14305.3	14295.5	14478.6	14973.5	14503.5	13893.3	15268.1	14572.8	13085.7	14501.4	13701.1	14393.4	13828.5	13893.2	637.469	514.849	431.467	471.841	430.061	648.321	485.14	411.366	513.433	393.303	280.626	499.694	628.789	Filtered	536.039
Q04383	Q04383_S78_M3	3	Phospho (STY)	S	78	ETKSALSSPSKQEKV	15238.2	14305.3	14295.5	14478.6	14973.5	14503.5	13893.3	15268.1	14572.8	13085.7	14501.4	13701.1	14393.4	13828.5	13893.2	637.469	514.849	431.467	471.841	430.061	648.321	485.14	411.366	513.433	393.303	280.626	499.694	628.789	Filtered	536.039
Q04383	Q04383_S77_M3	3	Phospho (STY)	S	77	NETKSALSSPSKQEK	15238.2	14305.3	14295.5	14478.6	14973.5	14503.5	13893.3	15268.1	14572.8	13085.7	14501.4	13701.1	14393.4	13828.5	13893.2	637.469	514.849	431.467	471.841	430.061	648.321	485.14	411.366	513.433	393.303	280.626	499.694	628.789	Filtered	536.039
Q04396	Q04396_S273_M1	1	Phospho (STY)	S	273	DILPSPVSV______	308.575	255.051	179.819	279.627	272.43	193.974	228.41	282.038	177.339	215.403	134.688	339.795	128.275	Filtered	249.251	451.98	412.284	290.674	452.01	388.372	260.928	306.978	501.008	286.665	410.536	227.422	549.271	277.098	Filtered	402.909
Q04396	Q04396_C150_M1	1	Carbamidomethyl (C)	C	150	RPDFVDRCIPDLQKM	308.575	255.051	179.819	279.627	272.43	193.974	228.41	282.038	177.339	215.403	134.688	339.795	128.275	Filtered	249.251	169.942	Filtered	Filtered	Filtered	Filtered	180.518	384.952	Filtered	Filtered	Filtered	Filtered	Filtered	26.2093	Filtered	Filtered
Q04399	Q04399_C164_M1	1	Carbamidomethyl (C)	C	164	RGVLIVECDDYDNHV	270.147	231.869	353.914	225.423	253.433	269.472	243.504	194.354	200.903	186.496	199.551	192.746	222.919	228.27	240.582	143.3	39.4006	Filtered	138.692	86.1255	41.4724	46.1208	183.51	Filtered	Filtered	83.5952	40.5742	Filtered	67.084	167.981
Q04399	Q04399_T321_M1	1	Phospho (STY)	T	321	LVKLKSDTSFIRMIN	270.147	231.869	353.914	225.423	253.433	269.472	243.504	194.354	200.903	186.496	199.551	192.746	222.919	228.27	240.582	283.914	82.5192	393.515	Filtered	182.745	260.266	127.372	Filtered	246.042	263.053	Filtered	220.651	212.716	Filtered	539.319
Q04401	Q04401_M44_M1	1	Oxidation (M)	M	44	LPGPQREMGDQYVRN	769.126	773.882	618.061	740.883	569.707	613.616	678.25	755.594	789.562	739.082	675.553	762.963	684.674	701.727	635.956	111.988	131.197	116.609	37.7766	85.4942	58.4522	103.017	168.591	149.426	168.956	Filtered	Filtered	Filtered	169.928	Filtered
Q04401	Q04401_S123_M1	1	Phospho (STY)	S	123	HQDNEIESSKDVKRN	769.126	773.882	618.061	740.883	569.707	613.616	678.25	755.594	789.562	739.082	675.553	762.963	684.674	701.727	635.956	Filtered	Filtered	Filtered	Filtered	Filtered	Filtered	Filtered	Filtered	5.47392	Filtered	135.757	199.177	Filtered	212.507	Filtered
Q04406	Q04406_C136_M1	1	Carbamidomethyl (C)	C	136	RYGDFTSCDKQVSKF	129.058	210.374	138.676	128.177	275.948	170.662	192.648	151.253	93.0372	104.127	164.596	235.687	Filtered	Filtered	Filtered	129.058	210.374	138.676	128.177	275.948	170.662	192.648	151.253	93.0372	104.127	164.596	235.687	Filtered	Filtered	Filtered
Q04409	Q04409_S2_M1	1	Phospho (STY)	S	2	______MSFENLHKV	37014.6	42071.8	38856.1	35044.2	37899.9	40419.5	36378.4	36221.6	38027.9	43345.1	38566.6	42628	35469.8	40522.1	36335.3	339261	358902	328783	308986	325265	330673	332655	313347	332076	291861	325070	327501	277707	323095	282800
Q04409	Q04409_C496_M1	1	Carbamidomethyl (C)	C	496	SGVGAALCALVA___	37014.6	42071.8	38856.1	35044.2	37899.9	40419.5	36378.4	36221.6	38027.9	43345.1	38566.6	42628	35469.8	40522.1	36335.3	27.5858	56.6689	160.755	69.5866	72.5912	74.1684	23.0217	23.8937	33.2066	1	25.337	84.4334	25.6748	23.2013	115.944
Q04409	Q04409_S470_M1	1	Phospho (STY)	S	470	LRHALALSPIGTEGE	37014.6	42071.8	38856.1	35044.2	37899.9	40419.5	36378.4	36221.6	38027.9	43345.1	38566.6	42628	35469.8	40522.1	36335.3	361.05	229.623	340.483	209.34	336.96	417.456	200.43	427.38	307.653	357.567	329.851	532.04	243.626	670.877	284.588
Q04409	Q04409_T474_M1	1	Phospho (STY)	T	474	LALSPIGTEGERKIH	37014.6	42071.8	38856.1	35044.2	37899.9	40419.5	36378.4	36221.6	38027.9	43345.1	38566.6	42628	35469.8	40522.1	36335.3	82.0969	Filtered	208.503	119.255	164.094	148.696	67.0917	199.503	77.5297	198.703	137.197	152.737	Filtered	213.46	37.851
Q04409	Q04409_S51_M1	1	Phospho (STY)	S	51	EKGLNNTSVGEEKTV	37014.6	42071.8	38856.1	35044.2	37899.9	40419.5	36378.4	36221.6	38027.9	43345.1	38566.6	42628	35469.8	40522.1	36335.3	1	Filtered	1	10.3143	10.3232	1	7.36487	Filtered	24.0952	16.0426	15.5278	Filtered	Filtered	Filtered	1
Q04409	Q04409_T50_M1	1	Phospho (STY)	T	50	MEKGLNNTSVGEEKT	37014.6	42071.8	38856.1	35044.2	37899.9	40419.5	36378.4	36221.6	38027.9	43345.1	38566.6	42628	35469.8	40522.1	36335.3	929.136	898.267	884.083	822.343	931.966	971.272	498.301	Filtered	1069.65	Filtered	Filtered	824.771	Filtered	Filtered	Filtered
Q04409	Q04409_C94_M1	1	Carbamidomethyl (C)	C	94	GGTHFRVCSVTLNGD	37014.6	42071.8	38856.1	35044.2	37899.9	40419.5	36378.4	36221.6	38027.9	43345.1	38566.6	42628	35469.8	40522.1	36335.3	96.3375	245.31	Filtered	85.2619	113.744	36.3379	182.428	19.3865	88.0922	125.308	72.9422	Filtered	100.72	Filtered	Filtered
Q04409	Q04409_C369_M1	1	Carbamidomethyl (C)	C	369	LKTPFQLCSEVLSRI	37014.6	42071.8	38856.1	35044.2	37899.9	40419.5	36378.4	36221.6	38027.9	43345.1	38566.6	42628	35469.8	40522.1	36335.3	183.92	225.504	161.998	95.0658	289.486	28.5123	148.859	36.4435	101.903	306.154	238.372	83.1063	18.4434	282.113	143.084
Q04409	Q04409_S370_M1	1	Phospho (STY)	S	370	KTPFQLCSEVLSRIE	37014.6	42071.8	38856.1	35044.2	37899.9	40419.5	36378.4	36221.6	38027.9	43345.1	38566.6	42628	35469.8	40522.1	36335.3	Filtered	Filtered	64.4845	Filtered	71.1258	Filtered	Filtered	Filtered	Filtered	Filtered	Filtered	Filtered	Filtered	Filtered	Filtered
Q04410	Q04410_S358_M1	1	Phospho (STY)	S	358	TAAKSAESDILAPPP	2197.95	2436.27	2254.96	2231.91	2191.23	2332.68	2294.38	2453.31	2100.01	2319.57	2541.98	2253.23	2314.39	2637.37	2531.62	6467.85	5921.19	6229.55	5729.07	6290.61	5911.54	5971.33	6780.72	5918.55	5514.45	6041.17	5228.76	5746.49	5642.34	5688.72
Q04410	Q04410_S355_M1	1	Phospho (STY)	S	355	KSSTAAKSAESDILA	2197.95	2436.27	2254.96	2231.91	2191.23	2332.68	2294.38	2453.31	2100.01	2319.57	2541.98	2253.23	2314.39	2637.37	2531.62	4729.56	5687.58	4292.73	3852.91	4266.77	4599.19	3540.35	4017.8	4030.54	3917.87	5776.08	5328.56	3722.58	5766.58	5823.8
Q04410	Q04410_C285_M1	1	Carbamidomethyl (C)	C	285	RIPTVKHCPQQAQQQ	2197.95	2436.27	2254.96	2231.91	2191.23	2332.68	2294.38	2453.31	2100.01	2319.57	2541.98	2253.23	2314.39	2637.37	2531.62	6800.54	6952.26	4684.2	8527.8	4671.34	6366.23	6624.54	4303.36	3400.69	6544.6	5930.74	4077.93	4322.45	7676.65	5739.44
Q04410	Q04410_S155_M1	1	Phospho (STY)	S	155	SDDLDDVSLNHDERR	2197.95	2436.27	2254.96	2231.91	2191.23	2332.68	2294.38	2453.31	2100.01	2319.57	2541.98	2253.23	2314.39	2637.37	2531.62	530.739	506.046	751.743	634.192	433.706	731.338	867.806	768.163	1072.04	521.512	1094.54	1166.88	1169.45	1016.83	1182.6
Q04410	Q04410_M338_M1	1	Oxidation (M)	M	338	KGTQPLAMDDYFNEG	2197.95	2436.27	2254.96	2231.91	2191.23	2332.68	2294.38	2453.31	2100.01	2319.57	2541.98	2253.23	2314.39	2637.37	2531.62	692.812	674.006	617.148	670.164	792.376	701.754	655.873	448.041	620.988	590.009	791.447	572.263	620.537	537.147	486.192
Q04410	Q04410_C253_M1	1	Carbamidomethyl (C)	C	253	VYNKVSDCVRPITVH	2197.95	2436.27	2254.96	2231.91	2191.23	2332.68	2294.38	2453.31	2100.01	2319.57	2541.98	2253.23	2314.39	2637.37	2531.62	714.076	727.651	761.263	608.48	571.475	571.737	649.05	824.511	463.978	740.884	747.971	555.009	461.766	871.716	1081.31
Q04410	Q04410_S370_M1	1	Phospho (STY)	S	370	PPPQKQSSSD_____	2197.95	2436.27	2254.96	2231.91	2191.23	2332.68	2294.38	2453.31	2100.01	2319.57	2541.98	2253.23	2314.39	2637.37	2531.62	191.082	168.069	204.154	205.462	237.718	173.902	221.786	157.605	204.659	256.309	250.179	107.412	310.957	106.512	481.843
Q04410	Q04410_S164_M1	1	Phospho (STY)	S	164	NHDERRPSSGEAHQF	2197.95	2436.27	2254.96	2231.91	2191.23	2332.68	2294.38	2453.31	2100.01	2319.57	2541.98	2253.23	2314.39	2637.37	2531.62	46534	46284.6	49309.2	45295.7	45084.8	51152.6	49137.7	45834.8	42052.9	45187.3	40493.9	45438.4	40220.5	42664.1	41061.9
Q04410	Q04410_S165_M1	1	Phospho (STY)	S	165	HDERRPSSGEAHQFQ	2197.95	2436.27	2254.96	2231.91	2191.23	2332.68	2294.38	2453.31	2100.01	2319.57	2541.98	2253.23	2314.39	2637.37	2531.62	43975.1	43776.6	46043.1	43513.2	42924.4	48821.7	47075.8	42844.9	39672	42525.1	37500.9	42719.4	38227.2	40466.7	38123.8
Q04410	Q04410_S148_M1	1	Phospho (STY)	S	148	ISIISKESDDLDDVS	2197.95	2436.27	2254.96	2231.91	2191.23	2332.68	2294.38	2453.31	2100.01	2319.57	2541.98	2253.23	2314.39	2637.37	2531.62	81.1494	157.276	58.2748	88.2705	121.36	212.14	129.717	311.22	167.781	197.096	331.132	146.574	478.14	191.062	339.289
Q04410	Q04410_C120_M1	1	Carbamidomethyl (C)	C	120	TSIFNEHCGRTLKVN	2197.95	2436.27	2254.96	2231.91	2191.23	2332.68	2294.38	2453.31	2100.01	2319.57	2541.98	2253.23	2314.39	2637.37	2531.62	9.38673	38.2755	Filtered	Filtered	Filtered	8.09738	15.8155	Filtered	Filtered	Filtered	Filtered	34.9534	Filtered	Filtered	Filtered
Q04410	Q04410_S236_M1	1	Phospho (STY)	S	236	LLQDIVRSRANYDLV	2197.95	2436.27	2254.96	2231.91	2191.23	2332.68	2294.38	2453.31	2100.01	2319.57	2541.98	2253.23	2314.39	2637.37	2531.62	Filtered	Filtered	Filtered	Filtered	Filtered	Filtered	Filtered	Filtered	Filtered	Filtered	55.6598	72.5234	Filtered	Filtered	Filtered
Q04411	Q04411_S141_M1	1	Phospho (STY)	S	141	FSHLNADSPNESQSS	851.464	924.206	857.457	805.883	737.767	873.517	788.777	777.578	805.841	881.749	813.559	858.794	891.64	864.683	786.787	2764.75	2393.16	2857.57	2575.17	2958.7	2608.07	2880.29	3148.41	2992.16	2922.7	3349.19	3404.09	3386.15	3481.04	3518.61
Q04411	Q04411_S145_M1	1	Phospho (STY)	S	145	NADSPNESQSSFEKN	851.464	924.206	857.457	805.883	737.767	873.517	788.777	777.578	805.841	881.749	813.559	858.794	891.64	864.683	786.787	1482.86	1289.74	1498.74	1338.96	1220.31	1133.85	1294.71	1373.43	1525	1367.57	1815.48	1377.77	1374.42	1856.08	1666.2
Q04411	Q04411_S135_M1	1	Phospho (STY)	S	135	NHNLGSFSHLNADSP	851.464	924.206	857.457	805.883	737.767	873.517	788.777	777.578	805.841	881.749	813.559	858.794	891.64	864.683	786.787	1403.2	1456.76	1203.85	1081.88	1162.24	1600.45	968.829	1268.31	996.119	1464.65	1346.32	1662.2	1512.72	1480.19	1177.35
Q04411	Q04411_S126_M1	1	Phospho (STY)	S	126	GLLKKINSINHNLGS	851.464	924.206	857.457	805.883	737.767	873.517	788.777	777.578	805.841	881.749	813.559	858.794	891.64	864.683	786.787	1101.25	1191.77	865.794	1063.29	880.842	972.24	1086.36	1014.98	825.03	1187.2	1049.71	1242.76	1279.92	1117.8	863.449
Q04411	Q04411_S133_M1	1	Phospho (STY)	S	133	SINHNLGSFSHLNAD	851.464	924.206	857.457	805.883	737.767	873.517	788.777	777.578	805.841	881.749	813.559	858.794	891.64	864.683	786.787	1057.94	875.918	805.037	944.492	919.615	1126.74	977.048	635.128	658.558	1157.12	824.661	1097.11	987.198	1015.43	637.614
Q04411	Q04411_S148_M1	1	Phospho (STY)	S	148	SPNESQSSFEKNGTV	851.464	924.206	857.457	805.883	737.767	873.517	788.777	777.578	805.841	881.749	813.559	858.794	891.64	864.683	786.787	684.468	520.14	445.624	355.135	42.3677	189.416	264.431	402.968	654.427	100.07	410.19	595.1	615.46	585.87	133.479
Q04411	Q04411_S147_M1	1	Phospho (STY)	S	147	DSPNESQSSFEKNGT	851.464	924.206	857.457	805.883	737.767	873.517	788.777	777.578	805.841	881.749	813.559	858.794	891.64	864.683	786.787	129.817	289.482	36.9453	384.729	343.555	329.932	390.127	444.156	307.124	459.042	37.8721	23.0235	511.928	418.388	323.312
Q04411	Q04411_S245_M1	1	Phospho (STY)	S	245	NGFKLKESPLKLLHD	851.464	924.206	857.457	805.883	737.767	873.517	788.777	777.578	805.841	881.749	813.559	858.794	891.64	864.683	786.787	677.898	605.859	289.845	710.407	389.546	522.904	719.338	419.066	485.838	336.825	502.244	293.329	521.934	258.186	326.304
Q04411	Q04411_S684_M1	1	Phospho (STY)	S	684	KTRINFGSLSKENSD	851.464	924.206	857.457	805.883	737.767	873.517	788.777	777.578	805.841	881.749	813.559	858.794	891.64	864.683	786.787	452.132	535.926	564.225	398.587	466.089	554.607	526.14	454.013	402.392	377.373	432.097	323.695	271.969	490.137	469.37
Q04411	Q04411_S219_M1	1	Phospho (STY)	S	219	TYDSRLTSGSETIRK	851.464	924.206	857.457	805.883	737.767	873.517	788.777	777.578	805.841	881.749	813.559	858.794	891.64	864.683	786.787	664.111	742.012	509.975	411.207	419.485	697.763	436.873	568.96	545.78	620.212	491.518	210.096	188.531	267.609	463.81
Q04411	Q04411_S221_M1	1	Phospho (STY)	S	221	DSRLTSGSETIRKTG	851.464	924.206	857.457	805.883	737.767	873.517	788.777	777.578	805.841	881.749	813.559	858.794	891.64	864.683	786.787	311.245	431.538	236.02	383.757	141.824	297.062	239.28	260.253	269.591	471.376	174.122	308.244	132.449	181.254	201.362
Q04411	Q04411_S167_M1	1	Phospho (STY)	S	167	YMIDKRLSSLEEHIK	851.464	924.206	857.457	805.883	737.767	873.517	788.777	777.578	805.841	881.749	813.559	858.794	891.64	864.683	786.787	23.3757	90.8363	174.584	97.0757	116.835	61.8717	89.6039	61.4796	122.029	70.8168	40.6994	24.3812	152.568	109.29	113.658
Q04411	Q04411_S168_M1	1	Phospho (STY)	S	168	MIDKRLSSLEEHIKS	851.464	924.206	857.457	805.883	737.767	873.517	788.777	777.578	805.841	881.749	813.559	858.794	891.64	864.683	786.787	23.3637	130.317	174.345	97.0882	116.862	61.9277	89.6253	61.4778	122.066	70.8219	40.7028	Filtered	152.688	Filtered	134.866
Q04411	Q04411_T218_M1	1	Phospho (STY)	T	218	KTYDSRLTSGSETIR	851.464	924.206	857.457	805.883	737.767	873.517	788.777	777.578	805.841	881.749	813.559	858.794	891.64	864.683	786.787	238.172	228.377	228.956	202.458	157.744	292.976	179.28	177.315	209.377	190.591	207.867	191.99	104.897	187.568	75.0699
Q04411	Q04411_Y22_M1	1	Phospho (STY)	Y	22	GLPMTAGYNSASGKV	851.464	924.206	857.457	805.883	737.767	873.517	788.777	777.578	805.841	881.749	813.559	858.794	891.64	864.683	786.787	Filtered	1	Filtered	Filtered	Filtered	Filtered	4.20916	18.9318	Filtered	44.7533	10.5127	Filtered	Filtered	36.2423	Filtered
Q04412	Q04412_M470_M1	1	Oxidation (M)	M	470	SPTNLLTMHKSLKLA	1150.06	1209.22	1224.71	1307.63	1335.62	1095.16	1229.78	1313.65	1183.26	1100.83	1206.85	1143.72	1203.77	1294.11	1193.52	2410.16	3309.77	3098.77	1753.44	3803.16	2798.73	3552.19	2784.34	1924.72	3272.39	3020.79	2936.34	3111.5	2226.15	2445.3
Q04412	Q04412_T465_M1	1	Phospho (STY)	T	465	SQNLMSPTNLLTMHK	1150.06	1209.22	1224.71	1307.63	1335.62	1095.16	1229.78	1313.65	1183.26	1100.83	1206.85	1143.72	1203.77	1294.11	1193.52	2311.6	2787.11	2704.24	2158.21	2819.3	2298.01	3016.17	3222.81	1882.68	2638.38	2792.36	2369.6	2441.63	1899.56	2555.73
Q04412	Q04412_S463_M1	1	Phospho (STY)	S	463	KSSQNLMSPTNLLTM	1150.06	1209.22	1224.71	1307.63	1335.62	1095.16	1229.78	1313.65	1183.26	1100.83	1206.85	1143.72	1203.77	1294.11	1193.52	4058.23	4833.68	4778.1	4358.22	5993.47	4511.17	4917.45	5037.46	4456.75	4344.17	4694.94	4750.64	4334.23	5354.46	4059.03
Q04412	Q04412_M462_M1	1	Oxidation (M)	M	462	PKSSQNLMSPTNLLT	1150.06	1209.22	1224.71	1307.63	1335.62	1095.16	1229.78	1313.65	1183.26	1100.83	1206.85	1143.72	1203.77	1294.11	1193.52	1378.5	1315.86	1525.83	1529.45	1962.47	1731.1	1504.15	1490.16	1810.5	1597.27	1534.9	1437.94	1372.1	1514.3	1584.21
Q04412	Q04412_S457_M1	1	Phospho (STY)	S	457	SLSSIPKSSQNLMSP	1150.06	1209.22	1224.71	1307.63	1335.62	1095.16	1229.78	1313.65	1183.26	1100.83	1206.85	1143.72	1203.77	1294.11	1193.52	1368.41	1449.16	1755.96	1891.67	1754.6	1489	1536.81	2073.84	1846.86	1392.47	1511.14	1476.49	1451.78	1681.47	1353.34
Q04412	Q04412_S458_M1	1	Phospho (STY)	S	458	LSSIPKSSQNLMSPT	1150.06	1209.22	1224.71	1307.63	1335.62	1095.16	1229.78	1313.65	1183.26	1100.83	1206.85	1143.72	1203.77	1294.11	1193.52	1368.41	1449.16	1755.96	1891.66	1754.6	1489	1536.81	2073.84	1846.86	1392.47	1511.23	1476.49	1451.78	1681.47	1353.34
Q04412	Q04412_M470_M2	2	Oxidation (M)	M	470	SPTNLLTMHKSLKLA	1150.06	1209.22	1224.71	1307.63	1335.62	1095.16	1229.78	1313.65	1183.26	1100.83	1206.85	1143.72	1203.77	1294.11	1193.52	717.828	998.438	659.934	771.405	864.302	703.143	771.646	1298.5	429.35	389.107	760.857	1023.7	556.241	1437.23	708.748
Q04412	Q04412_M462_M2	2	Oxidation (M)	M	462	PKSSQNLMSPTNLLT	1150.06	1209.22	1224.71	1307.63	1335.62	1095.16	1229.78	1313.65	1183.26	1100.83	1206.85	1143.72	1203.77	1294.11	1193.52	717.828	998.438	659.934	771.405	864.302	703.143	771.646	1298.5	429.35	389.107	760.857	1023.7	556.241	1437.23	708.748
Q04412	Q04412_T469_M1	1	Phospho (STY)	T	469	MSPTNLLTMHKSLKL	1150.06	1209.22	1224.71	1307.63	1335.62	1095.16	1229.78	1313.65	1183.26	1100.83	1206.85	1143.72	1203.77	1294.11	1193.52	971.006	761.795	902.151	1103.42	786.499	696.173	727.092	1001.65	881.698	815.681	730.019	708.133	689.45	736.733	816.606
Q04412	Q04412_S450_M1	1	Phospho (STY)	S	450	ASASKRWSLSSIPKS	1150.06	1209.22	1224.71	1307.63	1335.62	1095.16	1229.78	1313.65	1183.26	1100.83	1206.85	1143.72	1203.77	1294.11	1193.52	4094.63	3626.53	3697.15	3359.88	3974.53	3706.08	3939.89	3470.36	3356.86	3748.95	3706.67	3485	3644.84	3983.92	3478.54
Q04412	Q04412_S452_M1	1	Phospho (STY)	S	452	ASKRWSLSSIPKSSQ	1150.06	1209.22	1224.71	1307.63	1335.62	1095.16	1229.78	1313.65	1183.26	1100.83	1206.85	1143.72	1203.77	1294.11	1193.52	1958.58	1717.97	2013.95	1832.15	1933.05	1839.55	1983.62	1721.17	1759.19	1897.01	1642.17	1675.51	1708.8	1883.98	1520.58
Q04412	Q04412_S453_M1	1	Phospho (STY)	S	453	SKRWSLSSIPKSSQN	1150.06	1209.22	1224.71	1307.63	1335.62	1095.16	1229.78	1313.65	1183.26	1100.83	1206.85	1143.72	1203.77	1294.11	1193.52	561.388	490.736	663.081	405.438	464.738	476.642	408.635	431.944	398.92	418.381	381.369	475.24	462.888	517.524	362.192
Q04412	Q04412_S412_M1	1	Phospho (STY)	S	412	VNTSRPRSGPHLNMH	1150.06	1209.22	1224.71	1307.63	1335.62	1095.16	1229.78	1313.65	1183.26	1100.83	1206.85	1143.72	1203.77	1294.11	1193.52	1082.43	1190.17	898.669	1065.93	1281.32	960.117	919.629	1068.64	1205.04	933.423	1092.48	1289.39	1346.28	1394.56	1431.69
Q04412	Q04412_S420_M1	1	Phospho (STY)	S	420	GPHLNMHSNVDSASS	1150.06	1209.22	1224.71	1307.63	1335.62	1095.16	1229.78	1313.65	1183.26	1100.83	1206.85	1143.72	1203.77	1294.11	1193.52	804.762	1098.56	643.219	783.195	877.604	637.58	847.381	774.746	772.97	484.04	770.31	790.225	1080.03	785.008	682.605
Q04412	Q04412_M418_M1	1	Oxidation (M)	M	418	RSGPHLNMHSNVDSA	1150.06	1209.22	1224.71	1307.63	1335.62	1095.16	1229.78	1313.65	1183.26	1100.83	1206.85	1143.72	1203.77	1294.11	1193.52	310.045	209.249	144.996	204.054	484.805	334.977	342.001	581.12	380.996	255.27	324.097	468.836	516.49	438.225	448.957
Q04412	Q04412_S424_M1	1	Phospho (STY)	S	424	NMHSNVDSASSYNKK	1150.06	1209.22	1224.71	1307.63	1335.62	1095.16	1229.78	1313.65	1183.26	1100.83	1206.85	1143.72	1203.77	1294.11	1193.52	173.466	144.416	94.4919	221.46	139.041	54.3384	211.185	124.434	119.885	126.537	134.993	27.312	305.523	392.078	147.776
Q04412	Q04412_S426_M1	1	Phospho (STY)	S	426	HSNVDSASSYNKKHD	1150.06	1209.22	1224.71	1307.63	1335.62	1095.16	1229.78	1313.65	1183.26	1100.83	1206.85	1143.72	1203.77	1294.11	1193.52	Filtered	Filtered	28.9153	61.0985	161.242	Filtered	42.0287	70.6786	77.298	34.3389	73.3686	Filtered	145.423	59.715	Filtered
Q04412	Q04412_S427_M1	1	Phospho (STY)	S	427	SNVDSASSYNKKHDL	1150.06	1209.22	1224.71	1307.63	1335.62	1095.16	1229.78	1313.65	1183.26	1100.83	1206.85	1143.72	1203.77	1294.11	1193.52	1	1	9.43248	Filtered	12.1378	Filtered	Filtered	12.4642	15.9904	79.2255	101.693	1	1	Filtered	Filtered
Q04418	Q04418_S80_M1	1	Phospho (STY)	S	80	APLSEAKSIHNENIK	446.655	465.546	444.61	481.394	506.564	431.5	523.834	448.84	490.232	505.091	535.602	495.609	438.375	545.085	484.395	520.723	927.17	954.866	662.866	828.924	270.496	859.385	642.688	700.456	839.307	740.661	643.272	822.729	815.828	573.186
Q04418	Q04418_C29_M1	1	Carbamidomethyl (C)	C	29	GTLSTNNCGTGFPEL	446.655	465.546	444.61	481.394	506.564	431.5	523.834	448.84	490.232	505.091	535.602	495.609	438.375	545.085	484.395	219.814	156.019	181.407	156.369	283.158	186.194	333.632	284.971	428.094	259.996	338.597	273.293	350.995	275.272	183.614
Q04418	Q04418_C290_M1	1	Carbamidomethyl (C)	C	290	IIEDVSECRFDFNGD	446.655	465.546	444.61	481.394	506.564	431.5	523.834	448.84	490.232	505.091	535.602	495.609	438.375	545.085	484.395	103.448	56.5501	276.304	445.157	238.244	78.1533	143.832	26.3906	340.614	409.087	295.895	551.938	575.077	405.746	762.053
Q04418	Q04418_S233_M1	1	Phospho (STY)	S	233	VHFIKEESQNEINLE	446.655	465.546	444.61	481.394	506.564	431.5	523.834	448.84	490.232	505.091	535.602	495.609	438.375	545.085	484.395	85.7216	Filtered	117.867	89.3717	156.354	112.356	33.9681	50.2085	35.084	Filtered	140.773	75.5591	81.3055	57.4583	135.691
Q04418	Q04418_M383_M1	1	Oxidation (M)	M	383	DGSISNVMDKIYSMF	446.655	465.546	444.61	481.394	506.564	431.5	523.834	448.84	490.232	505.091	535.602	495.609	438.375	545.085	484.395	224.099	282.586	1432.06	702.414	207.824	524.842	194.652	253.993	233.805	Filtered	228.996	812.36	82.1373	Filtered	91.5532
Q04418	Q04418_M92_M1	1	Oxidation (M)	M	92	NIKVLQGMSDEQIVQ	446.655	465.546	444.61	481.394	506.564	431.5	523.834	448.84	490.232	505.091	535.602	495.609	438.375	545.085	484.395	165.413	108.706	129.204	163.984	149.771	36.2182	325.394	79.5205	127.482	249.318	102.831	72.0779	71.3213	121.848	304.865
Q04418	Q04418_M217_M1	1	Oxidation (M)	M	217	MAQCIDHMKNEELFK	446.655	465.546	444.61	481.394	506.564	431.5	523.834	448.84	490.232	505.091	535.602	495.609	438.375	545.085	484.395	41.1157	Filtered	Filtered	24.5847	Filtered	Filtered	Filtered	50.1016	1	Filtered	57.5353	Filtered	Filtered	66.8495	Filtered
Q04418	Q04418_C213_M1	1	Carbamidomethyl (C)	C	213	LDFQMAQCIDHMKNE	446.655	465.546	444.61	481.394	506.564	431.5	523.834	448.84	490.232	505.091	535.602	495.609	438.375	545.085	484.395	41.1157	Filtered	Filtered	24.5847	Filtered	Filtered	Filtered	50.1016	1	Filtered	57.5353	Filtered	Filtered	66.8495	Filtered
Q04429	Q04429_T17_M1	1	Phospho (STY)	T	17	SQMKDFSTPPRNRHR	8678.74	9161.57	9329.72	8423.67	8512.14	9350.78	9465.74	8685.46	8827.7	8625.27	7894.96	8600.28	8389.7	8374	7496.33	28696.3	28446.4	26385.2	26248.4	24996.5	27348.9	28002	23467.7	24501.7	26425.2	23733.5	25377	24924	25151.9	20380.2
Q04429	Q04429_S16_M1	1	Phospho (STY)	S	16	PSQMKDFSTPPRNRH	8678.74	9161.57	9329.72	8423.67	8512.14	9350.78	9465.74	8685.46	8827.7	8625.27	7894.96	8600.28	8389.7	8374	7496.33	21722.4	21161.9	19971.1	20214.1	19030.3	20507.5	21300.1	19695.7	18655.8	18147.6	18179.8	18350.6	18451.5	18304.8	15486.9
Q04429	Q04429_S299_M1	1	Phospho (STY)	S	299	VRLSPQSSSIKKYFS	8678.74	9161.57	9329.72	8423.67	8512.14	9350.78	9465.74	8685.46	8827.7	8625.27	7894.96	8600.28	8389.7	8374	7496.33	17728.4	18893	18552.3	15417.3	16375.4	17164.8	19595	15915.3	17594	14822.7	15401.3	17975.4	16642.1	16827	14804.1
Q04429	Q04429_S300_M1	1	Phospho (STY)	S	300	RLSPQSSSIKKYFSK	8678.74	9161.57	9329.72	8423.67	8512.14	9350.78	9465.74	8685.46	8827.7	8625.27	7894.96	8600.28	8389.7	8374	7496.33	16376.2	17209.6	16385.9	13723.9	14461.5	15239.9	17907.2	14096.6	15982.4	13385.5	14024.8	15997.2	15305.9	14907.3	13015
Q04429	Q04429_S298_M1	1	Phospho (STY)	S	298	RVRLSPQSSSIKKYF	8678.74	9161.57	9329.72	8423.67	8512.14	9350.78	9465.74	8685.46	8827.7	8625.27	7894.96	8600.28	8389.7	8374	7496.33	5264.72	6550.84	5115.5	4758.16	4737.54	5463.78	6531.21	4532.75	5591.18	4450.02	4986.86	4236.31	5066.45	4241.68	3804.5
Q04429	Q04429_S295_M1	1	Phospho (STY)	S	295	INERVRLSPQSSSIK	8678.74	9161.57	9329.72	8423.67	8512.14	9350.78	9465.74	8685.46	8827.7	8625.27	7894.96	8600.28	8389.7	8374	7496.33	4011.86	4259.47	3991.17	3818.39	4379.23	4136.22	4602.46	4311.72	3887.23	4092.84	3619.56	4288.11	3397.75	3471.23	3433.86
Q04429	Q04429_C247_M1	1	Carbamidomethyl (C)	C	247	RSITPVSCNINNAGR	8678.74	9161.57	9329.72	8423.67	8512.14	9350.78	9465.74	8685.46	8827.7	8625.27	7894.96	8600.28	8389.7	8374	7496.33	10112	8853.45	9081.83	8652.11	8658.28	9880.19	8941.17	9429.98	8358.39	10381.8	8772.39	8344.49	10630.5	8523.4	8832.64
Q04429	Q04429_T243_M1	1	Phospho (STY)	T	243	LFSSRSITPVSCNIN	8678.74	9161.57	9329.72	8423.67	8512.14	9350.78	9465.74	8685.46	8827.7	8625.27	7894.96	8600.28	8389.7	8374	7496.33	5322.4	4501.19	4819.99	4529.36	4537.73	5071.9	4791.78	4980.52	4382.19	5276.66	4575.62	4242.46	5349.76	4433.12	4607.52
Q04429	Q04429_S241_M1	1	Phospho (STY)	S	241	TSLFSSRSITPVSCN	8678.74	9161.57	9329.72	8423.67	8512.14	9350.78	9465.74	8685.46	8827.7	8625.27	7894.96	8600.28	8389.7	8374	7496.33	4224.62	3493.9	3577.04	3342.27	3365.11	3943.27	3295.69	3744.65	3289.42	4350.49	3438.51	3242.26	4439.84	3294.66	3438.98
Q04429	Q04429_S246_M1	1	Phospho (STY)	S	246	SRSITPVSCNINNAG	8678.74	9161.57	9329.72	8423.67	8512.14	9350.78	9465.74	8685.46	8827.7	8625.27	7894.96	8600.28	8389.7	8374	7496.33	565.008	858.361	684.799	780.478	755.449	865.023	853.702	704.806	686.784	754.678	758.254	859.772	840.907	795.622	786.141
Q04429	Q04429_S231_M1	1	Phospho (STY)	S	231	PQILTKQSSVTSLFS	8678.74	9161.57	9329.72	8423.67	8512.14	9350.78	9465.74	8685.46	8827.7	8625.27	7894.96	8600.28	8389.7	8374	7496.33	2077.15	1987.23	2100.48	2166.73	2006.2	2407.46	2297.17	2173.39	1957.94	1991.78	1509.81	1771.05	1739.74	2153.84	1622.35
Q04429	Q04429_S232_M1	1	Phospho (STY)	S	232	QILTKQSSVTSLFSS	8678.74	9161.57	9329.72	8423.67	8512.14	9350.78	9465.74	8685.46	8827.7	8625.27	7894.96	8600.28	8389.7	8374	7496.33	1801.73	1767.79	1920.94	1906.78	1735.82	2039.21	1836.07	1923.91	1632.66	1672.53	1330.65	1545.13	1519.99	1874.4	1397.4
Q04429	Q04429_T234_M1	1	Phospho (STY)	T	234	LTKQSSVTSLFSSRS	8678.74	9161.57	9329.72	8423.67	8512.14	9350.78	9465.74	8685.46	8827.7	8625.27	7894.96	8600.28	8389.7	8374	7496.33	1280.29	1084.15	1117.27	1266.98	1181.44	1530.96	1347.14	1281.15	1273.23	1234.25	864.256	1023.94	1006.24	1165.28	965.038
Q04429	Q04429_S235_M1	1	Phospho (STY)	S	235	TKQSSVTSLFSSRSI	8678.74	9161.57	9329.72	8423.67	8512.14	9350.78	9465.74	8685.46	8827.7	8625.27	7894.96	8600.28	8389.7	8374	7496.33	626.085	589.131	599.979	679.369	623.816	1053.29	915.635	825.375	881.079	778.675	512.399	673.547	637.155	774.599	564.617
Q04429	Q04429_S49_M1	1	Phospho (STY)	S	49	ASAPVLPSAYDSPTF	8678.74	9161.57	9329.72	8423.67	8512.14	9350.78	9465.74	8685.46	8827.7	8625.27	7894.96	8600.28	8389.7	8374	7496.33	483.054	467.04	839.162	534.829	621.991	787.269	654.644	643.911	788.518	586.755	528.605	574.151	659.637	797.766	652.972
Q04429	Q04429_Y51_M1	1	Phospho (STY)	Y	51	APVLPSAYDSPTFEN	8678.74	9161.57	9329.72	8423.67	8512.14	9350.78	9465.74	8685.46	8827.7	8625.27	7894.96	8600.28	8389.7	8374	7496.33	599.603	588.814	828.342	397.888	586.622	662.257	576.469	630.498	836.421	561.048	562.798	737.745	670.495	796.763	592.332
Q04429	Q04429_S53_M1	1	Phospho (STY)	S	53	VLPSAYDSPTFENTP	8678.74	9161.57	9329.72	8423.67	8512.14	9350.78	9465.74	8685.46	8827.7	8625.27	7894.96	8600.28	8389.7	8374	7496.33	539.744	456.118	829.167	449.284	480.087	628.691	640.213	622.429	659.3	540.52	549.827	496.178	593.824	646.04	524.263
Q04429	Q04429_S43_M1	1	Phospho (STY)	S	43	EFLKQPASAPVLPSA	8678.74	9161.57	9329.72	8423.67	8512.14	9350.78	9465.74	8685.46	8827.7	8625.27	7894.96	8600.28	8389.7	8374	7496.33	368.688	459.303	529.076	374.226	477.138	471.998	440.733	412.15	579.134	353.545	364.325	503.92	439.16	592.646	542.804
Q04429	Q04429_T55_M1	1	Phospho (STY)	T	55	PSAYDSPTFENTPRR	8678.74	9161.57	9329.72	8423.67	8512.14	9350.78	9465.74	8685.46	8827.7	8625.27	7894.96	8600.28	8389.7	8374	7496.33	473.273	473.024	645.368	316.835	543.065	523.181	515.714	393.871	568.498	356.228	376.16	582.36	535.493	513.75	484.719
Q04429	Q04429_T59_M1	1	Phospho (STY)	T	59	DSPTFENTPRRVSGM	8678.74	9161.57	9329.72	8423.67	8512.14	9350.78	9465.74	8685.46	8827.7	8625.27	7894.96	8600.28	8389.7	8374	7496.33	96.3563	69.7089	304.974	63.339	123.425	115.949	162.3	174.527	74.3125	112.788	176.276	160.369	431.616	169.306	200.091
Q04429	Q04429_S378_M1	1	Phospho (STY)	S	378	ETSGSDKSVILPTKQ	8678.74	9161.57	9329.72	8423.67	8512.14	9350.78	9465.74	8685.46	8827.7	8625.27	7894.96	8600.28	8389.7	8374	7496.33	2562.6	2465.68	2294.63	2586.87	2535.86	2767.1	3048.61	2607.53	2303.69	2617.97	1861.25	2653.74	1879.87	2301.39	2081.74
Q04429	Q04429_S97_M1	1	Phospho (STY)	S	97	ISEASTYSSPIKGVP	8678.74	9161.57	9329.72	8423.67	8512.14	9350.78	9465.74	8685.46	8827.7	8625.27	7894.96	8600.28	8389.7	8374	7496.33	137.789	254.033	238.465	111.68	142.313	63.6473	196.341	379.898	173.321	239.753	227.907	206.433	235.246	65.2436	206.093
Q04429	Q04429_S98_M1	1	Phospho (STY)	S	98	SEASTYSSPIKGVPD	8678.74	9161.57	9329.72	8423.67	8512.14	9350.78	9465.74	8685.46	8827.7	8625.27	7894.96	8600.28	8389.7	8374	7496.33	137.789	254.033	238.465	111.68	142.313	63.6473	196.341	379.898	173.321	239.753	227.907	206.433	235.246	65.2436	206.093
Q04429	Q04429_Y96_M1	1	Phospho (STY)	Y	96	FISEASTYSSPIKGV	8678.74	9161.57	9329.72	8423.67	8512.14	9350.78	9465.74	8685.46	8827.7	8625.27	7894.96	8600.28	8389.7	8374	7496.33	132.635	252.914	210.877	147.146	114.694	63.6686	196.293	358.639	201.255	244.404	159.182	203.372	241.975	140.355	134.99
Q04429	Q04429_T95_M1	1	Phospho (STY)	T	95	FFISEASTYSSPIKG	8678.74	9161.57	9329.72	8423.67	8512.14	9350.78	9465.74	8685.46	8827.7	8625.27	7894.96	8600.28	8389.7	8374	7496.33	136.249	252.808	211.003	147.307	117.561	63.6405	196.307	358.69	201.307	249.684	159.231	203.345	241.973	87.9461	134.991
Q04429	Q04429_S94_M1	1	Phospho (STY)	S	94	RFFISEASTYSSPIK	8678.74	9161.57	9329.72	8423.67	8512.14	9350.78	9465.74	8685.46	8827.7	8625.27	7894.96	8600.28	8389.7	8374	7496.33	136.298	252.819	210.842	147.261	117.564	63.6902	196.308	358.69	201.228	249.658	159.205	203.354	241.908	76.2017	134.97
Q04429	Q04429_S85_M1	1	Phospho (STY)	S	85	SALLNSPSPRFFISE	8678.74	9161.57	9329.72	8423.67	8512.14	9350.78	9465.74	8685.46	8827.7	8625.27	7894.96	8600.28	8389.7	8374	7496.33	56.0169	203.872	141.883	126.639	123.832	79.0144	36.9652	143.131	185.996	92.1394	101.016	128.696	80.4282	169.431	192.516
Q04429	Q04429_S375_M1	1	Phospho (STY)	S	375	VYNETSGSDKSVILP	8678.74	9161.57	9329.72	8423.67	8512.14	9350.78	9465.74	8685.46	8827.7	8625.27	7894.96	8600.28	8389.7	8374	7496.33	13067.6	13641.5	14124.7	13020	13020.3	13709.4	13896.1	13413.4	12525.2	13824.6	12200.4	12847.3	11291.2	11653.3	11181.7
Q04429	Q04429_S373_M1	1	Phospho (STY)	S	373	LHVYNETSGSDKSVI	8678.74	9161.57	9329.72	8423.67	8512.14	9350.78	9465.74	8685.46	8827.7	8625.27	7894.96	8600.28	8389.7	8374	7496.33	6755.24	6567.38	6762.31	6706	6445.89	7185.37	6439.45	6392.11	6461.57	7087.78	5932.41	6131.21	5836.4	6017.91	6001.48
Q04429	Q04429_T372_M1	1	Phospho (STY)	T	372	PLHVYNETSGSDKSV	8678.74	9161.57	9329.72	8423.67	8512.14	9350.78	9465.74	8685.46	8827.7	8625.27	7894.96	8600.28	8389.7	8374	7496.33	6611.43	6289.25	6307.79	6311.25	6213.99	6700.43	6242.58	5948.23	6286.29	6767.42	5824.92	5938.96	5509.62	5794.95	5869.11
Q04429	Q04429_Y369_M1	1	Phospho (STY)	Y	369	RGEPLHVYNETSGSD	8678.74	9161.57	9329.72	8423.67	8512.14	9350.78	9465.74	8685.46	8827.7	8625.27	7894.96	8600.28	8389.7	8374	7496.33	4313.29	4599.46	4478.99	4680.62	4370.92	4614.32	4359.67	4298.35	4319.01	4820.4	4154.99	3461.39	4034.98	4158.63	4231.69
Q04429	Q04429_S10_M1	1	Phospho (STY)	S	10	NLCPPPPSQMKDFST	8678.74	9161.57	9329.72	8423.67	8512.14	9350.78	9465.74	8685.46	8827.7	8625.27	7894.96	8600.28	8389.7	8374	7496.33	228.206	1595.86	2126.92	946.954	1901.53	1516.67	2198.58	1848.52	1884.55	1510.94	1787.3	1608.7	1447.24	104.538	1600.84
Q04429	Q04429_C5_M1	1	Carbamidomethyl (C)	C	5	___MENLCPPPPSQM	8678.74	9161.57	9329.72	8423.67	8512.14	9350.78	9465.74	8685.46	8827.7	8625.27	7894.96	8600.28	8389.7	8374	7496.33	228.206	1595.86	2126.92	946.954	1901.53	1516.67	2198.58	1848.52	1884.55	1510.94	1787.3	1608.7	1447.24	104.538	1600.84
Q04429	Q04429_T174_M1	1	Phospho (STY)	T	174	PVKPLSSTSLSTDMN	8678.74	9161.57	9329.72	8423.67	8512.14	9350.78	9465.74	8685.46	8827.7	8625.27	7894.96	8600.28	8389.7	8374	7496.33	31.7524	113.105	122.469	175.572	86.7758	49.8756	92.4065	58.841	Filtered	Filtered	102.745	Filtered	Filtered	77.0015	24.4472
Q04429	Q04429_S173_M1	1	Phospho (STY)	S	173	EPVKPLSSTSLSTDM	8678.74	9161.57	9329.72	8423.67	8512.14	9350.78	9465.74	8685.46	8827.7	8625.27	7894.96	8600.28	8389.7	8374	7496.33	26.8605	26.9667	1	45.9617	1.1826	9.50177	58.0214	Filtered	Filtered	72.0974	1	37.7054	160.924	Filtered	Filtered
Q04429	Q04429_S172_M1	1	Phospho (STY)	S	172	LEPVKPLSSTSLSTD	8678.74	9161.57	9329.72	8423.67	8512.14	9350.78	9465.74	8685.46	8827.7	8625.27	7894.96	8600.28	8389.7	8374	7496.33	4.85411	59.9223	Filtered	91.6932	71.0956	130.453	15.6458	Filtered	Filtered	65.1591	Filtered	35.4641	58.4828	Filtered	Filtered
Q04429	Q04429_T222_M1	1	Phospho (STY)	T	222	LNSEDRATDPQILTK	8678.74	9161.57	9329.72	8423.67	8512.14	9350.78	9465.74	8685.46	8827.7	8625.27	7894.96	8600.28	8389.7	8374	7496.33	59.0185	Filtered	124.192	65.9663	52.2589	62.0523	57.9797	15.8406	154.825	61.1737	69.7043	30.7575	47.1624	17.6912	Filtered
Q04429	Q04429_T228_M1	1	Phospho (STY)	T	228	ATDPQILTKQSSVTS	8678.74	9161.57	9329.72	8423.67	8512.14	9350.78	9465.74	8685.46	8827.7	8625.27	7894.96	8600.28	8389.7	8374	7496.33	95.9533	10.7892	169.099	Filtered	Filtered	117.612	Filtered	17.7726	131.411	53.0106	160.567	64.9925	41.4359	17.6947	Filtered
Q04429	Q04429_S217_M1	1	Phospho (STY)	S	217	ARYLPLNSEDRATDP	8678.74	9161.57	9329.72	8423.67	8512.14	9350.78	9465.74	8685.46	8827.7	8625.27	7894.96	8600.28	8389.7	8374	7496.33	41.6329	Filtered	Filtered	78.6796	119.009	5.03155	22.142	Filtered	11.2624	Filtered	Filtered	42.9933	Filtered	Filtered	79.7809
Q04430	Q04430_M143_M1	1	Oxidation (M)	M	143	IPTSSGTMDSKAIYP	528.452	464.434	413.171	484.688	553.298	510.886	529.464	455.993	458.729	383.766	408.584	482.95	437.076	458.718	394.82	1249.43	1740.82	1319.01	1368.79	1350.78	1996.96	1814.84	1265.99	1496.21	1648.4	1560.31	1491.64	1026.16	1242.63	1436.72
Q04430	Q04430_S265_M1	1	Phospho (STY)	S	265	KLYSSHESIEKNNGQ	528.452	464.434	413.171	484.688	553.298	510.886	529.464	455.993	458.729	383.766	408.584	482.95	437.076	458.718	394.82	837.315	746.85	831.709	815.124	1173.78	1094.02	1119.19	787.57	819.508	409.126	985.929	967.516	838.725	1002.26	986.652
Q04430	Q04430_Y260_M1	1	Phospho (STY)	Y	260	ENNENKLYSSHESIE	528.452	464.434	413.171	484.688	553.298	510.886	529.464	455.993	458.729	383.766	408.584	482.95	437.076	458.718	394.82	282.137	210.626	16.8968	288.767	427.586	265.673	Filtered	11.7745	Filtered	1	397.194	286.309	Filtered	169.123	30.2825
Q04430	Q04430_S232_M1	1	Phospho (STY)	S	232	NKIGLKSSAIASSFG	528.452	464.434	413.171	484.688	553.298	510.886	529.464	455.993	458.729	383.766	408.584	482.95	437.076	458.718	394.82	84.9462	Filtered	23.574	25.3784	63.7999	Filtered	Filtered	Filtered	21.0449	22.0713	31.9369	Filtered	65.2562	23.5126	Filtered
Q04430	Q04430_S231_M1	1	Phospho (STY)	S	231	YNKIGLKSSAIASSF	528.452	464.434	413.171	484.688	553.298	510.886	529.464	455.993	458.729	383.766	408.584	482.95	437.076	458.718	394.82	54.8624	Filtered	10.8171	32.1203	1	Filtered	Filtered	Filtered	24.0554	1	23.6887	Filtered	40.2939	1	Filtered
Q04431	Q04431_S47_M1	1	Phospho (STY)	S	47	TLHEITSSILAINEE	657.008	429.741	412.727	440.186	506.691	355.696	436.916	378.62	440.659	502.745	563.849	547.841	592.585	469.918	438.876	1	18.7267	1	1	1	1	93.5132	1	1	1	1	25.596	Filtered	25.1093	15.607
Q04431	Q04431_C278_M1	1	Carbamidomethyl (C)	C	278	MANESELCQSINLLT	657.008	429.741	412.727	440.186	506.691	355.696	436.916	378.62	440.659	502.745	563.849	547.841	592.585	469.918	438.876	88.5393	28.1854	21.3827	46.3673	57.0222	19.5089	13.649	19.9374	41.4528	102.453	57.3157	31.5466	95.1578	43.965	Filtered
Q04431	Q04431_M271_M1	1	Oxidation (M)	M	271	KEDSGHLMANESELC	657.008	429.741	412.727	440.186	506.691	355.696	436.916	378.62	440.659	502.745	563.849	547.841	592.585	469.918	438.876	88.5393	28.1854	21.3827	46.3673	57.0222	19.5089	13.649	19.9374	41.4528	102.453	57.3157	31.5466	95.1578	43.965	Filtered
Q04432	Q04432_T11_M1	1	Phospho (STY)	T	11	KKVLLALTSYNDVFY	561.521	551.365	540.869	565.831	550.775	578.229	638.087	433.073	565.528	590.792	526.957	453.486	353.925	665.587	318.49	169.083	1	132.451	258.299	198.407	153.838	258.438	89.5271	154.114	253.559	189.241	157.73	Filtered	294.071	113.5
Q04432	Q04432_Y13_M1	1	Phospho (STY)	Y	13	VLLALTSYNDVFYSD	561.521	551.365	540.869	565.831	550.775	578.229	638.087	433.073	565.528	590.792	526.957	453.486	353.925	665.587	318.49	169.083	1	123.172	258.306	198.346	153.838	201.246	89.5271	155.993	253.559	189.235	160.913	Filtered	296.114	113.5
Q04432	Q04432_S19_M1	1	Phospho (STY)	S	19	SYNDVFYSDGAKTGV	561.521	551.365	540.869	565.831	550.775	578.229	638.087	433.073	565.528	590.792	526.957	453.486	353.925	665.587	318.49	30.4178	21.7119	46.8176	18.4897	1	108.149	55.6231	1	Filtered	47.4351	10.5825	67.4266	6.3195	76.5775	4.69185
Q04437	Q04437_S294_M1	1	Phospho (STY)	S	294	EGNKKNVSEDDQSGS	192.019	127.291	182.469	103.324	164.507	176.825	210.163	171.68	102.022	138.853	111.313	142.666	128.32	92.4046	147.221	Filtered	51.1418	69.2768	34.2882	45.7586	65.2393	215.415	115.133	8.90875	83.9944	54.5521	114.665	32.7088	46.8772	67.6102
Q04437	Q04437_S299_M1	1	Phospho (STY)	S	299	NVSEDDQSGSSYIPV	192.019	127.291	182.469	103.324	164.507	176.825	210.163	171.68	102.022	138.853	111.313	142.666	128.32	92.4046	147.221	Filtered	51.0474	69.3046	34.3235	45.7417	65.2474	215.383	114.955	8.89416	83.9907	22.1277	114.673	Filtered	46.8838	67.6145
Q04437	Q04437_S567_M1	1	Phospho (STY)	S	567	DSLKNKISPYTHKKF	192.019	127.291	182.469	103.324	164.507	176.825	210.163	171.68	102.022	138.853	111.313	142.666	128.32	92.4046	147.221	90.5258	89.44	141.865	Filtered	252.871	137.045	151.711	125.489	112.552	71.8657	130.75	75.278	231.363	Filtered	171.654
Q04437	Q04437_S213_M1	1	Phospho (STY)	S	213	VKPVRVFSGELRLGA	192.019	127.291	182.469	103.324	164.507	176.825	210.163	171.68	102.022	138.853	111.313	142.666	128.32	92.4046	147.221	550.163	301.23	585.592	502.445	675.276	627.386	451.33	423.177	464.446	441.168	411.781	371.787	341.627	87.5067	204.256
Q04439	Q04439_Y359_M1	1	Phospho (STY)	Y	359	GMKRGSVYHVPLNIV	72466.8	67786.8	68942.9	71475.9	70356.6	72594.9	70924.5	70199.7	70562.8	71039	73793.8	71985.5	71200.5	69711.9	70453.4	373070	377135	324104	379407	420922	439803	412043	361685	379462	432489	375329	402325	365550	389994	350962
Q04439	Q04439_S357_M1	1	Phospho (STY)	S	357	NHGMKRGSVYHVPLN	72466.8	67786.8	68942.9	71475.9	70356.6	72594.9	70924.5	70199.7	70562.8	71039	73793.8	71985.5	71200.5	69711.9	70453.4	230714	237945	247228	233702	246868	266429	253676	225374	226884	258429	237395	248981	244358	235209	246015
Q04439	Q04439_T1153_M1	1	Phospho (STY)	T	1153	SGNNNIPTPPQNRDV	72466.8	67786.8	68942.9	71475.9	70356.6	72594.9	70924.5	70199.7	70562.8	71039	73793.8	71985.5	71200.5	69711.9	70453.4	61859.5	55881.4	55937.6	59872.4	58541.8	56343.7	54823.1	58188	60212.2	59102.4	59339.7	57472.8	61109.9	61316.3	62004.7
Q04439	Q04439_S1146_M1	1	Phospho (STY)	S	1146	TAYMKPHSGNNNIPT	72466.8	67786.8	68942.9	71475.9	70356.6	72594.9	70924.5	70199.7	70562.8	71039	73793.8	71985.5	71200.5	69711.9	70453.4	26698.3	29281.9	19887.6	29944.8	29475.6	30386.5	25780.8	27070.4	27397.5	10725.5	28141	28053	33306.1	32029.2	12939.5
Q04439	Q04439_S1045_M1	1	Phospho (STY)	S	1045	SQSNARPSPPTAATR	72466.8	67786.8	68942.9	71475.9	70356.6	72594.9	70924.5	70199.7	70562.8	71039	73793.8	71985.5	71200.5	69711.9	70453.4	18203.1	17278.3	16041.7	18746.1	16702.9	18464	16715.8	18205.1	17019	17919.6	17698.3	17848.1	17250.2	17178.8	17799.7
Q04439	Q04439_S1038_M1	1	Phospho (STY)	S	1038	PASTLTASQSNARPS	72466.8	67786.8	68942.9	71475.9	70356.6	72594.9	70924.5	70199.7	70562.8	71039	73793.8	71985.5	71200.5	69711.9	70453.4	16048.9	15425.8	14022.3	16440.4	14441.6	16644.6	15229.1	16090.8	14924.3	16045.4	15512.1	15925.5	15284.1	14814.1	14772.3
Q04439	Q04439_T1048_M1	1	Phospho (STY)	T	1048	NARPSPPTAATRATP	72466.8	67786.8	68942.9	71475.9	70356.6	72594.9	70924.5	70199.7	70562.8	71039	73793.8	71985.5	71200.5	69711.9	70453.4	15248.2	14096.8	12982.1	15274	13322.6	15293.6	13450.9	14720.3	13756	14453.5	14185.3	14829.2	14728	13709.7	14110.6
Q04439	Q04439_S1040_M1	1	Phospho (STY)	S	1040	STLTASQSNARPSPP	72466.8	67786.8	68942.9	71475.9	70356.6	72594.9	70924.5	70199.7	70562.8	71039	73793.8	71985.5	71200.5	69711.9	70453.4	14180.5	13558	12916.3	14491.7	13130.4	14706.1	13725.9	14245.7	13735.3	14160.7	14305.2	13728.4	12957	12849.3	12789.3
Q04439	Q04439_T1051_M1	1	Phospho (STY)	T	1051	PSPPTAATRATPAAT	72466.8	67786.8	68942.9	71475.9	70356.6	72594.9	70924.5	70199.7	70562.8	71039	73793.8	71985.5	71200.5	69711.9	70453.4	14523.2	13504.6	12232.8	14438.1	13078.3	14310.6	13212.8	14047.7	13397.8	13685	13975.5	14087.2	13651.2	12530.3	13179.4
Q04439	Q04439_S1027_M1	1	Phospho (STY)	S	1027	NKAATRRSVPNPAST	72466.8	67786.8	68942.9	71475.9	70356.6	72594.9	70924.5	70199.7	70562.8	71039	73793.8	71985.5	71200.5	69711.9	70453.4	12666.5	13251	12126.2	11566.9	12427	12104.4	11240.5	10608.6	11571.7	10524.7	11469.7	11352.4	10635.8	11746.9	12025.3
Q04439	Q04439_S1033_M1	1	Phospho (STY)	S	1033	RSVPNPASTLTASQS	72466.8	67786.8	68942.9	71475.9	70356.6	72594.9	70924.5	70199.7	70562.8	71039	73793.8	71985.5	71200.5	69711.9	70453.4	8345.21	7517.22	5140.33	7758.43	7473.35	8137.27	7594.08	6705.48	7757.64	5463.76	8421.29	5415.36	8168.04	6638.67	7836.7
Q04439	Q04439_T1034_M1	1	Phospho (STY)	T	1034	SVPNPASTLTASQSN	72466.8	67786.8	68942.9	71475.9	70356.6	72594.9	70924.5	70199.7	70562.8	71039	73793.8	71985.5	71200.5	69711.9	70453.4	414.993	312.299	362.198	463.716	404.553	366.992	257.9	575.099	492.653	195.136	556.441	96.7303	496.971	459.319	424.331
Q04439	Q04439_T1036_M1	1	Phospho (STY)	T	1036	PNPASTLTASQSNAR	72466.8	67786.8	68942.9	71475.9	70356.6	72594.9	70924.5	70199.7	70562.8	71039	73793.8	71985.5	71200.5	69711.9	70453.4	1093.47	810.522	1128.63	802.906	1018.17	938.886	596.18	1148.25	1012.27	677.216	1116.8	686.58	951.421	687.946	941.452
Q04439	Q04439_S974_M1	1	Phospho (STY)	S	974	KKPRKKSSISSGYHA	72466.8	67786.8	68942.9	71475.9	70356.6	72594.9	70924.5	70199.7	70562.8	71039	73793.8	71985.5	71200.5	69711.9	70453.4	4688.98	4843.45	5602.31	4851.41	5036.55	5118.56	5450.84	4398.47	5886.02	5247.31	5112.65	5342.94	4211.56	4514.51	5047.56
Q04439	Q04439_S976_M1	1	Phospho (STY)	S	976	PRKKSSISSGYHASS	72466.8	67786.8	68942.9	71475.9	70356.6	72594.9	70924.5	70199.7	70562.8	71039	73793.8	71985.5	71200.5	69711.9	70453.4	1620.97	1589.8	2142.19	1538.95	2003.9	1567.79	2097.86	1760.77	2311.41	2009.76	1853.76	2065.09	1451.84	1646.9	1726.31
Q04439	Q04439_S977_M1	1	Phospho (STY)	S	977	RKKSSISSGYHASSS	72466.8	67786.8	68942.9	71475.9	70356.6	72594.9	70924.5	70199.7	70562.8	71039	73793.8	71985.5	71200.5	69711.9	70453.4	1864.48	1871.7	2445.42	1783.26	2387.44	1898.33	2424.69	2024.62	2548.44	2291.48	2372.41	2400.17	1897	2114.65	1998.67
Q04439	Q04439_S973_M1	1	Phospho (STY)	S	973	HKKPRKKSSISSGYH	72466.8	67786.8	68942.9	71475.9	70356.6	72594.9	70924.5	70199.7	70562.8	71039	73793.8	71985.5	71200.5	69711.9	70453.4	4007.97	4063.72	4552.97	3882.62	4026.43	4269.64	4229.14	3824.03	4828.76	4319.27	4358.45	4369.74	3644.22	3690.58	3957.28
Q04439	Q04439_Y979_M1	1	Phospho (STY)	Y	979	KSSISSGYHASSSQA	72466.8	67786.8	68942.9	71475.9	70356.6	72594.9	70924.5	70199.7	70562.8	71039	73793.8	71985.5	71200.5	69711.9	70453.4	2538.13	2009.52	3026.25	2357.21	2631.97	2453.16	2856.93	2476.85	2942.13	2966.05	2931.29	2995.47	2112.25	2595.23	2009.83
Q04439	Q04439_S982_M1	1	Phospho (STY)	S	982	ISSGYHASSSQATRR	72466.8	67786.8	68942.9	71475.9	70356.6	72594.9	70924.5	70199.7	70562.8	71039	73793.8	71985.5	71200.5	69711.9	70453.4	352.421	213.846	691.284	303.237	588.662	405.847	552.259	390.716	507.167	507.321	308.028	418.1	433.68	510.498	499.397
Q04439	Q04439_S983_M1	1	Phospho (STY)	S	983	SSGYHASSSQATRRP	72466.8	67786.8	68942.9	71475.9	70356.6	72594.9	70924.5	70199.7	70562.8	71039	73793.8	71985.5	71200.5	69711.9	70453.4	220.933	1	202.577	97.9707	228.912	278.565	162.779	14.6893	138.952	217.247	142.633	326.012	142.487	147.735	79.0367
Q04439	Q04439_S1174_M1	1	Phospho (STY)	S	1174	SVQHDNTSANVIPAA	72466.8	67786.8	68942.9	71475.9	70356.6	72594.9	70924.5	70199.7	70562.8	71039	73793.8	71985.5	71200.5	69711.9	70453.4	542.037	316.675	672.957	448.193	488.703	376.327	444.111	551.459	502.26	339.193	301.607	622.529	618.867	437.832	555.484
Q04439	Q04439_S1167_M1	1	Phospho (STY)	S	1167	VPKPVLNSVQHDNTS	72466.8	67786.8	68942.9	71475.9	70356.6	72594.9	70924.5	70199.7	70562.8	71039	73793.8	71985.5	71200.5	69711.9	70453.4	603.112	275.377	607.987	169.523	620.799	248.232	313.476	395.776	477.065	344.467	233.402	447.398	632.832	446.881	414.587
Q04439	Q04439_S1185_M1	1	Phospho (STY)	S	1185	IPAAAQASLGDGLAN	72466.8	67786.8	68942.9	71475.9	70356.6	72594.9	70924.5	70199.7	70562.8	71039	73793.8	71985.5	71200.5	69711.9	70453.4	368.804	387.757	361.327	640.892	174.133	396.782	475.135	417.902	338.508	399.137	238.273	548.27	387.47	292.763	483.054
Q04439	Q04439_T1173_M1	1	Phospho (STY)	T	1173	NSVQHDNTSANVIPA	72466.8	67786.8	68942.9	71475.9	70356.6	72594.9	70924.5	70199.7	70562.8	71039	73793.8	71985.5	71200.5	69711.9	70453.4	324.106	174.022	404.052	160.465	425.47	156.496	211.567	318.163	218.536	282.439	260.869	330.92	513.441	284.408	338.433
Q04439	Q04439_S48_M1	1	Phospho (STY)	S	48	LTLLSKISDEAINEN	72466.8	67786.8	68942.9	71475.9	70356.6	72594.9	70924.5	70199.7	70562.8	71039	73793.8	71985.5	71200.5	69711.9	70453.4	298.967	188.05	294.744	102.835	99.6733	334.606	539.617	419.295	357.264	20.7771	177.349	256.511	441.434	356.907	161.561
Q04439	Q04439_S587_M1	1	Phospho (STY)	S	587	AGDKIIKSANDLVET	72466.8	67786.8	68942.9	71475.9	70356.6	72594.9	70924.5	70199.7	70562.8	71039	73793.8	71985.5	71200.5	69711.9	70453.4	182.837	157.801	210.987	218.057	194.288	98.6294	227.069	113.491	132.272	198.671	106.586	126.363	93.6076	91.3547	117.211
Q04439	Q04439_M483_M1	1	Oxidation (M)	M	483	PPGIFAAMNDSVATA	72466.8	67786.8	68942.9	71475.9	70356.6	72594.9	70924.5	70199.7	70562.8	71039	73793.8	71985.5	71200.5	69711.9	70453.4	237.722	262.023	379.654	144.142	168.804	254.724	170.92	273.825	Filtered	345.47	285.111	348.455	493.322	259.988	405.981
Q04439	Q04439_T457_M1	1	Phospho (STY)	T	457	EREKIQWTPIKYFDN	72466.8	67786.8	68942.9	71475.9	70356.6	72594.9	70924.5	70199.7	70562.8	71039	73793.8	71985.5	71200.5	69711.9	70453.4	896.628	881.171	755.187	910.442	975.383	830.569	887.153	834.616	786.022	783.092	714.871	695.321	648.592	687.795	788.563
Q04439	Q04439_S992_M1	1	Phospho (STY)	S	992	QATRRPVSIAAAQHV	72466.8	67786.8	68942.9	71475.9	70356.6	72594.9	70924.5	70199.7	70562.8	71039	73793.8	71985.5	71200.5	69711.9	70453.4	67805.2	66569	63280.3	68173.8	55770.7	65726.9	65812.3	63559.5	66816.4	64659.7	59897.1	63013	64493.7	62980.5	62670.2
Q04439	Q04439_T1001_M1	1	Phospho (STY)	T	1001	AAAQHVPTAPASRHS	72466.8	67786.8	68942.9	71475.9	70356.6	72594.9	70924.5	70199.7	70562.8	71039	73793.8	71985.5	71200.5	69711.9	70453.4	1199.75	886.858	889.332	872.474	1142.61	852.766	578.984	1273.25	1107.51	1012.76	1319.4	1166.85	1197.35	1079.73	1104.52
Q04439	Q04439_S1005_M1	1	Phospho (STY)	S	1005	HVPTAPASRHSKKPA	72466.8	67786.8	68942.9	71475.9	70356.6	72594.9	70924.5	70199.7	70562.8	71039	73793.8	71985.5	71200.5	69711.9	70453.4	1157.67	818.124	816.381	731.221	1092.48	779.342	502.948	909.047	945.709	784.006	883.505	964.011	1138.3	1031.78	1035.71
Q04439	Q04439_M143_M1	1	Oxidation (M)	M	143	TEAAKRIMQYIAAAS	72466.8	67786.8	68942.9	71475.9	70356.6	72594.9	70924.5	70199.7	70562.8	71039	73793.8	71985.5	71200.5	69711.9	70453.4	720.372	567.533	909.415	345.107	647.096	158.099	861.735	1072.98	1054.38	261.105	758.235	688.479	1261.41	320.089	837.275
Q04439	Q04439_S984_M1	1	Phospho (STY)	S	984	SGYHASSSQATRRPV	72466.8	67786.8	68942.9	71475.9	70356.6	72594.9	70924.5	70199.7	70562.8	71039	73793.8	71985.5	71200.5	69711.9	70453.4	86.3794	27.0845	90.9693	76.4613	45.1227	32.8666	43.7035	14.6893	56.3193	141.892	38.2676	107.987	Filtered	17.6464	36.7264
Q04439	Q04439_T987_M1	1	Phospho (STY)	T	987	HASSSQATRRPVSIA	72466.8	67786.8	68942.9	71475.9	70356.6	72594.9	70924.5	70199.7	70562.8	71039	73793.8	71985.5	71200.5	69711.9	70453.4	Filtered	64.6082	9.65997	9.11723	Filtered	Filtered	Filtered	Filtered	3.62354	72.5333	38.2684	92.1367	1	Filtered	Filtered
Q04439	Q04439_S1066_M1	1	Phospho (STY)	S	1066	PAAAAMGSGRQANIP	72466.8	67786.8	68942.9	71475.9	70356.6	72594.9	70924.5	70199.7	70562.8	71039	73793.8	71985.5	71200.5	69711.9	70453.4	1296.37	1051.22	1323.74	1025.55	1311.52	1208.89	1124.11	1181.54	1184.05	1210.1	1297.77	858.701	958.677	1022.95	1228.69
Q04439	Q04439_M1064_M1	1	Oxidation (M)	M	1064	ATPAAAAMGSGRQAN	72466.8	67786.8	68942.9	71475.9	70356.6	72594.9	70924.5	70199.7	70562.8	71039	73793.8	71985.5	71200.5	69711.9	70453.4	518.781	687.872	697.027	582.376	471.103	661.276	665.685	442.591	552.612	491.821	654.852	707.641	541.668	431.52	611.252
Q04439	Q04439_T1058_M1	1	Phospho (STY)	T	1058	TRATPAATPAAAAMG	72466.8	67786.8	68942.9	71475.9	70356.6	72594.9	70924.5	70199.7	70562.8	71039	73793.8	71985.5	71200.5	69711.9	70453.4	186.786	Filtered	348.149	93.8209	221.961	334.333	219.597	232.908	283.385	249.914	330.738	335.065	Filtered	Filtered	292.286
Q04439	Q04439_M1018_M1	1	Oxidation (M)	M	1018	PAPPPPGMQNKAATR	72466.8	67786.8	68942.9	71475.9	70356.6	72594.9	70924.5	70199.7	70562.8	71039	73793.8	71985.5	71200.5	69711.9	70453.4	300.261	332.681	359.285	436.775	193.632	463.136	427.689	530.896	284.313	106.487	630.88	553.338	Filtered	497.293	706.834
Q04439	Q04439_C935_M1	1	Carbamidomethyl (C)	C	935	GKLHSVKCQINESAP	72466.8	67786.8	68942.9	71475.9	70356.6	72594.9	70924.5	70199.7	70562.8	71039	73793.8	71985.5	71200.5	69711.9	70453.4	243.151	219.122	217.569	110.631	125.167	168.056	76.7334	89.0054	191.203	284.253	110.971	293.253	259.448	Filtered	198.864
Q04439	Q04439_T904_M1	1	Phospho (STY)	T	904	YFKTELITHLKRLND	72466.8	67786.8	68942.9	71475.9	70356.6	72594.9	70924.5	70199.7	70562.8	71039	73793.8	71985.5	71200.5	69711.9	70453.4	2.22783	1	11.6248	4.30046	Filtered	1	24.6305	1	1	99.4781	1	Filtered	15.809	Filtered	16.5842
Q04439	Q04439_C468_M1	1	Carbamidomethyl (C)	C	468	YFDNKVVCDLIEARR	72466.8	67786.8	68942.9	71475.9	70356.6	72594.9	70924.5	70199.7	70562.8	71039	73793.8	71985.5	71200.5	69711.9	70453.4	Filtered	Filtered	162.371	140.172	4.56891	154.388	Filtered	159.836	80.7697	173.458	179.144	182.594	138.435	150.058	Filtered
Q04439	Q04439_M1089_M1	1	Oxidation (M)	M	1089	SSKPKEPMFEAAYDF	72466.8	67786.8	68942.9	71475.9	70356.6	72594.9	70924.5	70199.7	70562.8	71039	73793.8	71985.5	71200.5	69711.9	70453.4	37.1758	34.2213	4.50622	55.2896	Filtered	5.57915	22.0734	Filtered	Filtered	Filtered	17.8206	73.5741	Filtered	Filtered	40.0238
Q04439	Q04439_T741_M1	1	Phospho (STY)	T	741	QRRIDAATKIQRTIR	72466.8	67786.8	68942.9	71475.9	70356.6	72594.9	70924.5	70199.7	70562.8	71039	73793.8	71985.5	71200.5	69711.9	70453.4	Filtered	54.2267	1	Filtered	30.5166	15.8041	Filtered	32.7069	Filtered	Filtered	37.8712	23.8227	44.1356	Filtered	Filtered
Q04439	Q04439_T764_M1	1	Phospho (STY)	T	764	EKLRDYGTKVLGGRK	72466.8	67786.8	68942.9	71475.9	70356.6	72594.9	70924.5	70199.7	70562.8	71039	73793.8	71985.5	71200.5	69711.9	70453.4	21.8416	25.1903	48.4259	Filtered	13.9878	30.0213	Filtered	Filtered	Filtered	Filtered	74.226	Filtered	Filtered	Filtered	Filtered
Q04439	Q04439_S1103_M1	1	Phospho (STY)	S	1103	FPGSGSPSELPLKKG	72466.8	67786.8	68942.9	71475.9	70356.6	72594.9	70924.5	70199.7	70562.8	71039	73793.8	71985.5	71200.5	69711.9	70453.4	Filtered	Filtered	Filtered	Filtered	24.1103	Filtered	12.553	Filtered	Filtered	Filtered	Filtered	Filtered	4.29176	Filtered	Filtered
Q04439	Q04439_S601_M1	1	Phospho (STY)	S	601	TLSKAQPSYIRTIKP	72466.8	67786.8	68942.9	71475.9	70356.6	72594.9	70924.5	70199.7	70562.8	71039	73793.8	71985.5	71200.5	69711.9	70453.4	Filtered	Filtered	4.70188	Filtered	12.2667	Filtered	Filtered	Filtered	13.6773	18.6737	Filtered	Filtered	Filtered	Filtered	Filtered
Q04439	Q04439_S932_M1	1	Phospho (STY)	S	932	KKPGKLHSVKCQINE	72466.8	67786.8	68942.9	71475.9	70356.6	72594.9	70924.5	70199.7	70562.8	71039	73793.8	71985.5	71200.5	69711.9	70453.4	Filtered	48.361	Filtered	Filtered	Filtered	Filtered	Filtered	Filtered	6.28124	Filtered	Filtered	Filtered	Filtered	Filtered	19.2037
Q04458	Q04458_S111_M1	1	Phospho (STY)	S	111	LIKPRRVSDSSPPFM	1918.86	1943.41	1986.27	1880.05	1906.03	1713.73	1941.14	1851.2	1742.78	1763.26	1680.67	1811.69	1771.66	1948.86	1622.3	16523.3	16495.6	17265.9	16384.6	16988.3	16334.9	16696.5	16317	15025	15388.2	14696.3	14908.8	13642.7	15037.4	13496.4
Q04458	Q04458_M118_M1	1	Oxidation (M)	M	118	SDSSPPFMFGKTIVE	1918.86	1943.41	1986.27	1880.05	1906.03	1713.73	1941.14	1851.2	1742.78	1763.26	1680.67	1811.69	1771.66	1948.86	1622.3	6209.27	5936.43	6642.45	6132.67	6399.6	6329.68	6238.3	5911.69	5945.81	5854.25	5538.84	5647.98	5148.75	5290.28	5037.17
Q04458	Q04458_S113_M1	1	Phospho (STY)	S	113	KPRRVSDSSPPFMFG	1918.86	1943.41	1986.27	1880.05	1906.03	1713.73	1941.14	1851.2	1742.78	1763.26	1680.67	1811.69	1771.66	1948.86	1622.3	6840	6839.91	7186.51	7000.99	6581.37	6614.12	6676.85	6794.34	6190.03	6155.57	5703.01	6621.06	5852.91	6701.49	5609.34
Q04458	Q04458_S114_M1	1	Phospho (STY)	S	114	PRRVSDSSPPFMFGK	1918.86	1943.41	1986.27	1880.05	1906.03	1713.73	1941.14	1851.2	1742.78	1763.26	1680.67	1811.69	1771.66	1948.86	1622.3	6840	6873.01	7177.36	7000.99	6582.21	6611.09	6685.38	6787.04	6184.58	6155.11	5703.01	6613.62	5973.22	6684.17	5592.81
Q04458	Q04458_S328_M1	1	Phospho (STY)	S	328	KAVASINSTNGSKIV	1918.86	1943.41	1986.27	1880.05	1906.03	1713.73	1941.14	1851.2	1742.78	1763.26	1680.67	1811.69	1771.66	1948.86	1622.3	247.885	20.1965	18.1499	313.497	157.82	23.9677	446.278	154.931	288.926	405.528	414.105	334.873	422.383	415.46	416.495
Q04458	Q04458_S332_M1	1	Phospho (STY)	S	332	SINSTNGSKIVPSKI	1918.86	1943.41	1986.27	1880.05	1906.03	1713.73	1941.14	1851.2	1742.78	1763.26	1680.67	1811.69	1771.66	1948.86	1622.3	247.885	162.213	18.1499	313.497	157.82	23.9677	446.278	154.931	99.9517	405.528	414.105	334.873	422.383	415.46	416.495
Q04458	Q04458_T329_M1	1	Phospho (STY)	T	329	AVASINSTNGSKIVP	1918.86	1943.41	1986.27	1880.05	1906.03	1713.73	1941.14	1851.2	1742.78	1763.26	1680.67	1811.69	1771.66	1948.86	1622.3	247.88	170.413	18.1804	Filtered	157.861	23.9776	64.3021	154.959	288.925	405.529	414.156	334.911	422.422	415.487	416.481
Q04458	Q04458_S220_M1	1	Phospho (STY)	S	220	TGSPRVGSIVAEKAA	1918.86	1943.41	1986.27	1880.05	1906.03	1713.73	1941.14	1851.2	1742.78	1763.26	1680.67	1811.69	1771.66	1948.86	1622.3	417.557	415.464	584.233	417.169	331.118	464.942	415.096	336.678	426.395	239.72	320.41	321.774	422.239	261.197	292.576
Q04458	Q04458_C293_M1	1	Carbamidomethyl (C)	C	293	YPKVIKECESVLNEF	1918.86	1943.41	1986.27	1880.05	1906.03	1713.73	1941.14	1851.2	1742.78	1763.26	1680.67	1811.69	1771.66	1948.86	1622.3	100.135	47.7901	28.5912	22.903	Filtered	7.56231	64.7908	60.8173	45.9694	128.579	43.9156	63.0456	125.614	64.9268	131.171
Q04458	Q04458_S15_M1	1	Phospho (STY)	S	15	ILNYTPVSKIDEIVE	1918.86	1943.41	1986.27	1880.05	1906.03	1713.73	1941.14	1851.2	1742.78	1763.26	1680.67	1811.69	1771.66	1948.86	1622.3	17.5535	Filtered	Filtered	Filtered	Filtered	108.858	59.88	25.7893	Filtered	63.9028	Filtered	61.4275	65.1607	99.1772	Filtered
Q04458	Q04458_T12_M1	1	Phospho (STY)	T	12	GSKILNYTPVSKIDE	1918.86	1943.41	1986.27	1880.05	1906.03	1713.73	1941.14	1851.2	1742.78	1763.26	1680.67	1811.69	1771.66	1948.86	1622.3	Filtered	56.463	Filtered	Filtered	Filtered	23.7032	Filtered	Filtered	Filtered	50.6223	19.4058	29.5342	Filtered	Filtered	Filtered
Q04461	Q04461_T41_M1	1	Phospho (STY)	T	41	LGQRTITTSPTGVSR	9723.15	9471.86	8786.09	9179.47	9468.25	9317.37	9089.29	9604.2	9264.34	9380.3	9476.35	9150.3	9319.54	9150.51	9428.46	30193.4	26668.6	25979.3	25973.8	27454.1	29028.1	29501.9	28219.5	25904	25794.1	22874.3	24670.6	24989.2	22892.5	22235.8
Q04461	Q04461_S42_M1	1	Phospho (STY)	S	42	GQRTITTSPTGVSRH	9723.15	9471.86	8786.09	9179.47	9468.25	9317.37	9089.29	9604.2	9264.34	9380.3	9476.35	9150.3	9319.54	9150.51	9428.46	28405.5	25043.9	23888.7	24885.1	25356.5	27440.4	27570.8	26402.9	24286.5	24424.8	21286.3	23229.4	24155	21937.6	20585.4
Q04461	Q04461_T44_M1	1	Phospho (STY)	T	44	RTITTSPTGVSRHAA	9723.15	9471.86	8786.09	9179.47	9468.25	9317.37	9089.29	9604.2	9264.34	9380.3	9476.35	9150.3	9319.54	9150.51	9428.46	22475	19864.6	19127.3	19953	20592.6	22282.9	22203.2	21599.5	19569.2	19674.7	17222.6	19054.2	19591.1	17425.9	16525.3
Q04461	Q04461_S47_M1	1	Phospho (STY)	S	47	TTSPTGVSRHAALNR	9723.15	9471.86	8786.09	9179.47	9468.25	9317.37	9089.29	9604.2	9264.34	9380.3	9476.35	9150.3	9319.54	9150.51	9428.46	22363.4	19832.2	19095.2	19751.4	20507.8	22294.4	22018.6	21208	19240.1	19643.6	16978.2	18672.3	19450.8	17535.1	16544
Q04461	Q04461_T40_M1	1	Phospho (STY)	T	40	DLGQRTITTSPTGVS	9723.15	9471.86	8786.09	9179.47	9468.25	9317.37	9089.29	9604.2	9264.34	9380.3	9476.35	9150.3	9319.54	9150.51	9428.46	21790	19039.9	17867.8	18701.1	19351.2	20858.4	21415.4	19954.3	18511	18329.1	16357	17928.7	18463.8	16533.2	15760.2
Q04461	Q04461_T38_M1	1	Phospho (STY)	T	38	NHDLGQRTITTSPTG	9723.15	9471.86	8786.09	9179.47	9468.25	9317.37	9089.29	9604.2	9264.34	9380.3	9476.35	9150.3	9319.54	9150.51	9428.46	9905.68	8412.29	8410.02	8447.41	8121.69	9308.46	9285.17	8566.82	8366.51	8205.39	7158.22	7701.94	8294.45	7582.76	7178.3
Q04461	Q04461_T453_M1	1	Phospho (STY)	T	453	HSIPNSSTGTPEHDQ	9723.15	9471.86	8786.09	9179.47	9468.25	9317.37	9089.29	9604.2	9264.34	9380.3	9476.35	9150.3	9319.54	9150.51	9428.46	4102.84	4736.32	4244.9	4585.02	4520.31	4311.61	3913.33	4589.33	4241.31	4614.48	4954.7	3850.2	4988.18	4663.87	4717.64
Q04461	Q04461_S452_M1	1	Phospho (STY)	S	452	PHSIPNSSTGTPEHD	9723.15	9471.86	8786.09	9179.47	9468.25	9317.37	9089.29	9604.2	9264.34	9380.3	9476.35	9150.3	9319.54	9150.51	9428.46	3579.58	4122.68	3371.37	3885.22	3800.5	3569.96	3143.21	3900.2	3970.45	3926.13	4057.18	3857.54	4154.11	4298.54	3963.04
Q04461	Q04461_S451_M1	1	Phospho (STY)	S	451	QPHSIPNSSTGTPEH	9723.15	9471.86	8786.09	9179.47	9468.25	9317.37	9089.29	9604.2	9264.34	9380.3	9476.35	9150.3	9319.54	9150.51	9428.46	3615.65	3638.01	3457.23	3752.26	3783.72	3280.68	2968.36	3745.96	3399.06	3839.96	4158.54	3358.01	4282.41	3729.97	3994.33
Q04461	Q04461_T455_M1	1	Phospho (STY)	T	455	IPNSSTGTPEHDQDT	9723.15	9471.86	8786.09	9179.47	9468.25	9317.37	9089.29	9604.2	9264.34	9380.3	9476.35	9150.3	9319.54	9150.51	9428.46	3334.78	3326.15	2906.51	3234.17	3292.64	2854.52	2811.59	3489.37	3460.44	3293.15	3628.41	3295.77	3825.81	3614.41	3483.99
Q04461	Q04461_T462_M1	1	Phospho (STY)	T	462	TPEHDQDT_______	9723.15	9471.86	8786.09	9179.47	9468.25	9317.37	9089.29	9604.2	9264.34	9380.3	9476.35	9150.3	9319.54	9150.51	9428.46	3299.44	3029.89	3013.27	3467.86	3338.99	2800.63	2601.41	3369.37	2968.48	3502.45	3757.61	3381.26	3673.76	3314.15	3614.58
Q04461	Q04461_S447_M1	1	Phospho (STY)	S	447	LSLQQPHSIPNSSTG	9723.15	9471.86	8786.09	9179.47	9468.25	9317.37	9089.29	9604.2	9264.34	9380.3	9476.35	9150.3	9319.54	9150.51	9428.46	2845.86	3078.39	2813.29	3002.78	2855.53	2551.08	2460.68	2995.73	3027.44	3025.08	3123.29	2672.85	3061.43	3110.02	3305.38
Q04461	Q04461_S441_M1	1	Phospho (STY)	S	441	EEREARLSLQQPHSI	9723.15	9471.86	8786.09	9179.47	9468.25	9317.37	9089.29	9604.2	9264.34	9380.3	9476.35	9150.3	9319.54	9150.51	9428.46	1711.04	1748.29	1846.45	1286.54	1859.17	1444.13	1239.54	1250.05	1585.95	1526.72	1884.85	1436.71	1303.53	1865.77	1357.08
Q04461	Q04461_T183_M1	1	Phospho (STY)	T	183	RIRFIDHTGENVTPQ	9723.15	9471.86	8786.09	9179.47	9468.25	9317.37	9089.29	9604.2	9264.34	9380.3	9476.35	9150.3	9319.54	9150.51	9428.46	569.563	462.55	348.566	631.558	664.298	619.293	353.038	608.326	792.894	733.746	682.814	656.859	309.88	757.992	774.715
Q04461	Q04461_T188_M1	1	Phospho (STY)	T	188	DHTGENVTPQEAARV	9723.15	9471.86	8786.09	9179.47	9468.25	9317.37	9089.29	9604.2	9264.34	9380.3	9476.35	9150.3	9319.54	9150.51	9428.46	993.003	846.883	891.712	651.782	1055.66	869.972	710.206	998.999	1000.88	867.884	1038.05	992.396	1017.54	864.56	1100.61
Q04461	Q04461_S201_M1	1	Phospho (STY)	S	201	RVGNPSTSTQAHQSQ	9723.15	9471.86	8786.09	9179.47	9468.25	9317.37	9089.29	9604.2	9264.34	9380.3	9476.35	9150.3	9319.54	9150.51	9428.46	Filtered	36.8009	Filtered	Filtered	Filtered	107.557	133.5	1	Filtered	Filtered	59.8101	303.863	73.4675	Filtered	57.5717
Q04461	Q04461_T200_M1	1	Phospho (STY)	T	200	ARVGNPSTSTQAHQS	9723.15	9471.86	8786.09	9179.47	9468.25	9317.37	9089.29	9604.2	9264.34	9380.3	9476.35	9150.3	9319.54	9150.51	9428.46	Filtered	1	Filtered	1.27827	Filtered	Filtered	49.8389	Filtered	Filtered	47.558	1.65928	7.43144	27.2815	Filtered	Filtered
Q04471	Q04471_S338_M1	1	Phospho (STY)	S	338	KREEANLSPKREGNR	6938.19	7458.59	6679.62	6922.91	6533.75	7496.38	7142.11	6772.08	6915.87	6773.1	6526.24	7016.09	6340.09	6454.89	6794.02	28474.5	28788.5	25706.1	26807.7	24784	28846.5	28831.7	27185.3	26629.9	25636.4	25343.2	25999.4	25905.4	24655.5	25214.3
Q04471	Q04471_S305_M1	1	Phospho (STY)	S	305	KKSLKRNSYDGLKKN	6938.19	7458.59	6679.62	6922.91	6533.75	7496.38	7142.11	6772.08	6915.87	6773.1	6526.24	7016.09	6340.09	6454.89	6794.02	10556.3	11414.1	9072.58	8685.35	8992.75	10730.6	10510.3	8742.7	9652.58	8788.71	8416.87	9704.55	7887.73	8744.5	8115.24
Q04471	Q04471_Y306_M1	1	Phospho (STY)	Y	306	KSLKRNSYDGLKKNE	6938.19	7458.59	6679.62	6922.91	6533.75	7496.38	7142.11	6772.08	6915.87	6773.1	6526.24	7016.09	6340.09	6454.89	6794.02	7272.92	8057.4	6829.97	6288.47	6290.12	7346.84	7343.36	6145.92	6665.01	6854.23	5690.44	7075.92	5729.11	5895.1	5929.82
Q04477	Q04477_S129_M1	1	Phospho (STY)	S	129	LKDSEIISTPNGSKI	38516.5	39545.7	36100.6	36845.7	37461	42070.2	43020.6	37393.2	35655.1	37535.3	33108.2	35768.7	33309.6	34437.3	32923.2	117770	124899	110654	113790	118436	131844	131606	115639	111584	116010	103626	109572	105539	106736	99736.6
Q04477	Q04477_T130_M1	1	Phospho (STY)	T	130	KDSEIISTPNGSKIK	38516.5	39545.7	36100.6	36845.7	37461	42070.2	43020.6	37393.2	35655.1	37535.3	33108.2	35768.7	33309.6	34437.3	32923.2	117770	124899	110654	113790	118436	131844	131606	115639	111584	116010	103625	109572	105539	106736	99736.6
Q04477	Q04477_S134_M1	1	Phospho (STY)	S	134	IISTPNGSKIKAKVI	38516.5	39545.7	36100.6	36845.7	37461	42070.2	43020.6	37393.2	35655.1	37535.3	33108.2	35768.7	33309.6	34437.3	32923.2	103371	110961	97983.3	101373	104054	116983	116561	102557	98472.9	102854	92229.6	96547.2	93055.1	94431.9	88172.9
Q04477	Q04477_S125_M1	1	Phospho (STY)	S	125	MKLYLKDSEIISTPN	38516.5	39545.7	36100.6	36845.7	37461	42070.2	43020.6	37393.2	35655.1	37535.3	33108.2	35768.7	33309.6	34437.3	32923.2	14805.6	14783.6	13604.5	13413.3	15004.7	15730.2	16040	14302.4	13696.4	14079.3	12204.8	13686.5	13809	13634.9	12655.3
Q04477	Q04477_M31_M1	1	Oxidation (M)	M	31	IQQDVDAMKRIRHDL	38516.5	39545.7	36100.6	36845.7	37461	42070.2	43020.6	37393.2	35655.1	37535.3	33108.2	35768.7	33309.6	34437.3	32923.2	103.115	122.744	117.284	69.5083	71.3104	Filtered	Filtered	Filtered	53.5502	70.2441	Filtered	80.6911	149.864	Filtered	Filtered
Q04491	Q04491_S265_M1	1	Phospho (STY)	S	265	WRASWSLSGNVLALS	5975.8	5687.42	6055.83	5703.81	6346.98	4756.32	5076.31	5806.25	5378.57	5184.01	5549.4	5822.75	6009.38	5485.43	6748.73	110.789	176.946	183.9	199.031	286.879	180.481	85.2305	184.009	153.847	174.081	117.63	339.4	144.271	173.233	335.816
Q04491	Q04491_S261_M1	1	Phospho (STY)	S	261	PDVLWRASWSLSGNV	5975.8	5687.42	6055.83	5703.81	6346.98	4756.32	5076.31	5806.25	5378.57	5184.01	5549.4	5822.75	6009.38	5485.43	6748.73	171.269	218.638	233.509	195.746	255.456	18.5793	68.8577	247.472	180.095	160.727	78.2821	308.076	151.218	125.792	267.31
Q04491	Q04491_S263_M1	1	Phospho (STY)	S	263	VLWRASWSLSGNVLA	5975.8	5687.42	6055.83	5703.81	6346.98	4756.32	5076.31	5806.25	5378.57	5184.01	5549.4	5822.75	6009.38	5485.43	6748.73	165.902	218.645	218.289	126.017	315.416	14.529	68.8577	242.43	154.868	160.727	97.0181	304.272	154.258	115.659	255.115
Q04491	Q04491_C73_M1	1	Carbamidomethyl (C)	C	73	FGTILASCSYDGKVL	5975.8	5687.42	6055.83	5703.81	6346.98	4756.32	5076.31	5806.25	5378.57	5184.01	5549.4	5822.75	6009.38	5485.43	6748.73	1037.89	790.879	982.613	751.807	882.176	623.061	859.087	837.312	946.015	769.694	787.972	1039.61	958.884	837.865	585.435
Q04491	Q04491_C27_M1	1	Carbamidomethyl (C)	C	27	YGKRLATCSSDKTIK	5975.8	5687.42	6055.83	5703.81	6346.98	4756.32	5076.31	5806.25	5378.57	5184.01	5549.4	5822.75	6009.38	5485.43	6748.73	24.6478	46.6562	28.0458	65.1954	77.231	Filtered	25.5815	10.3779	49.4258	121.741	47.4979	46.8517	16.3935	38.1919	34.3989
Q04491	Q04491_C231_M1	1	Carbamidomethyl (C)	C	231	SVSQDRTCIIWTQDN	5975.8	5687.42	6055.83	5703.81	6346.98	4756.32	5076.31	5806.25	5378.57	5184.01	5549.4	5822.75	6009.38	5485.43	6748.73	778.293	559.437	531.972	498.705	742.277	777.7	352.985	828.235	499.678	474.72	686.6	670.625	746.349	540.128	749.32
Q04493	Q04493_C47_M1	1	Carbamidomethyl (C)	C	47	AKGKFTECIDDIKTV	610.206	678.015	629.472	759.523	585.44	535.158	629.565	548.006	644.145	685.729	505.004	541.007	707.99	491.426	565.273	882.5	867.406	753.322	602.684	765.79	735.688	678.395	507.407	679.128	696.998	594.235	462.711	660.263	617.737	792.198
Q04493	Q04493_S130_M1	1	Phospho (STY)	S	130	IKEKTQYSLSIEAQI	610.206	678.015	629.472	759.523	585.44	535.158	629.565	548.006	644.145	685.729	505.004	541.007	707.99	491.426	565.273	Filtered	Filtered	Filtered	Filtered	Filtered	116.051	Filtered	86.6057	Filtered	393.874	328.268	350.378	1123.95	102.583	856.11
Q04493	Q04493_S71_M1	1	Phospho (STY)	S	71	LLVPASASLYIPGKI	610.206	678.015	629.472	759.523	585.44	535.158	629.565	548.006	644.145	685.729	505.004	541.007	707.99	491.426	565.273	1	1	Filtered	Filtered	Filtered	1	Filtered	Filtered	Filtered	1	Filtered	Filtered	Filtered	Filtered	1
Q04493	Q04493_S69_M1	1	Phospho (STY)	S	69	QKLLVPASASLYIPG	610.206	678.015	629.472	759.523	585.44	535.158	629.565	548.006	644.145	685.729	505.004	541.007	707.99	491.426	565.273	1	1	Filtered	Filtered	Filtered	1	Filtered	Filtered	Filtered	1	Filtered	Filtered	Filtered	Filtered	Filtered
Q04500	Q04500_S668_M1	1	Phospho (STY)	S	668	NPWLANESDEEHTVK	16005.3	18103.7	17205	17206.9	17673.1	18156.9	17997.7	18384.9	17742.3	17888	17727.6	18195.9	18021.3	18526.6	18211	79187.3	87399	77943.3	87307	83383.5	86531.7	88067.6	82123.8	83076.5	82023.2	84294.1	81066.2	84096.1	85860.1	84727.1
Q04500	Q04500_T673_M1	1	Phospho (STY)	T	673	NESDEEHTVKKQSSK	16005.3	18103.7	17205	17206.9	17673.1	18156.9	17997.7	18384.9	17742.3	17888	17727.6	18195.9	18021.3	18526.6	18211	23132.8	25219.1	23234.8	24873.8	25053.5	23544	23775.6	24064.9	22895.5	23457.2	25871.2	24245.2	24740.4	23589.8	25270.1
Q04500	Q04500_S151_M1	1	Phospho (STY)	S	151	GNDDEDASPQLKLQD	16005.3	18103.7	17205	17206.9	17673.1	18156.9	17997.7	18384.9	17742.3	17888	17727.6	18195.9	18021.3	18526.6	18211	9265.18	9032.05	7778.18	7585.33	8435.95	9253.54	8985.62	9236.08	8937.32	8980.58	8238.76	8719.01	9020.44	9428.14	8690.71
Q04500	Q04500_T139_M1	1	Phospho (STY)	T	139	VWDMDEKTAQSNGND	16005.3	18103.7	17205	17206.9	17673.1	18156.9	17997.7	18384.9	17742.3	17888	17727.6	18195.9	18021.3	18526.6	18211	3187.92	3383.66	3663.38	3603.51	3092.25	3269.85	3874.44	2973.71	3885.53	3677.4	2787.52	3954.76	3907.3	3767.9	3957.46
Q04500	Q04500_S142_M1	1	Phospho (STY)	S	142	MDEKTAQSNGNDDED	16005.3	18103.7	17205	17206.9	17673.1	18156.9	17997.7	18384.9	17742.3	17888	17727.6	18195.9	18021.3	18526.6	18211	394.489	365.294	693.788	510.829	584.134	600.535	532.214	584.805	614.295	540.112	713.277	697.124	625.106	600.188	693.633
Q04500	Q04500_S500_M1	1	Phospho (STY)	S	500	DGRVQTLSDVENEEK	16005.3	18103.7	17205	17206.9	17673.1	18156.9	17997.7	18384.9	17742.3	17888	17727.6	18195.9	18021.3	18526.6	18211	21849.3	20017.9	22112.1	22606.6	20671.1	21105.6	23016.8	21921.9	23196.6	22136.2	21465.6	22322.3	21559.1	22277.9	20148.8
Q04500	Q04500_T582_M1	1	Phospho (STY)	T	582	NKGRRIYTPGSLESN	16005.3	18103.7	17205	17206.9	17673.1	18156.9	17997.7	18384.9	17742.3	17888	17727.6	18195.9	18021.3	18526.6	18211	6293.41	5649.09	6657.04	6377.43	6260.81	6683.86	5767.51	6311.44	6710.62	6019.66	5835.88	5981.81	5610.67	6023.35	5850.71
Q04500	Q04500_Y581_M1	1	Phospho (STY)	Y	581	INKGRRIYTPGSLES	16005.3	18103.7	17205	17206.9	17673.1	18156.9	17997.7	18384.9	17742.3	17888	17727.6	18195.9	18021.3	18526.6	18211	3387.51	3209.57	3399.99	3630.96	3189.04	3381.11	3045.15	3333.27	3654.33	3350.54	3213.67	3173.08	3088.95	3405.09	3137.91
Q04500	Q04500_S585_M1	1	Phospho (STY)	S	585	RRIYTPGSLESNKDM	16005.3	18103.7	17205	17206.9	17673.1	18156.9	17997.7	18384.9	17742.3	17888	17727.6	18195.9	18021.3	18526.6	18211	2649.44	2607.12	2035.27	2627.75	2496.55	2481.04	2625.13	2643.03	2385.21	2579.84	2410.4	2374.32	2531.29	2175.93	2365.23
Q04500	Q04500_S588_M1	1	Phospho (STY)	S	588	YTPGSLESNKDMNEL	16005.3	18103.7	17205	17206.9	17673.1	18156.9	17997.7	18384.9	17742.3	17888	17727.6	18195.9	18021.3	18526.6	18211	1961.81	2231.51	1854.86	2140.86	2308.39	2246.88	2124.86	2377.87	2127.74	2185.91	2115.99	2017.46	2221.26	1908.01	2066.45
Q04500	Q04500_M748_M1	1	Oxidation (M)	M	748	EQGDNVFMFKQQDVI	16005.3	18103.7	17205	17206.9	17673.1	18156.9	17997.7	18384.9	17742.3	17888	17727.6	18195.9	18021.3	18526.6	18211	4032.29	5678.97	5963.78	4778.93	4627.5	6642.86	6151.82	5420.18	6361.77	6341.25	5953.59	6068.67	6341.2	6523.76	6037.7
Q04500	Q04500_S738_M1	1	Phospho (STY)	S	738	IVDPYGGSDDEQGDN	16005.3	18103.7	17205	17206.9	17673.1	18156.9	17997.7	18384.9	17742.3	17888	17727.6	18195.9	18021.3	18526.6	18211	3409.56	4070.47	4690.31	3927.07	4038.77	5019.41	4330.96	4355.17	4792.88	4836.01	4913.77	5024.54	4861.94	4903.43	4914.81
Q04500	Q04500_Y735_M1	1	Phospho (STY)	Y	735	RLKIVDPYGGSDDEQ	16005.3	18103.7	17205	17206.9	17673.1	18156.9	17997.7	18384.9	17742.3	17888	17727.6	18195.9	18021.3	18526.6	18211	3110.68	4098.71	4380.3	4391.23	4034	5311.3	4330.72	4442.94	4437.58	4785.36	5090.3	5128.43	4864.2	5227.54	5159.11
Q04500	Q04500_S488_M1	1	Phospho (STY)	S	488	AKMLDRNSDDEEDGR	16005.3	18103.7	17205	17206.9	17673.1	18156.9	17997.7	18384.9	17742.3	17888	17727.6	18195.9	18021.3	18526.6	18211	3755.49	6387.54	6406.39	7337.17	6196.9	6746.04	5799.54	7825.53	6589.5	5879.29	6171.5	7040.3	6111.17	5594.89	5879.27
Q04500	Q04500_M483_M1	1	Oxidation (M)	M	483	GERLKAKMLDRNSDD	16005.3	18103.7	17205	17206.9	17673.1	18156.9	17997.7	18384.9	17742.3	17888	17727.6	18195.9	18021.3	18526.6	18211	2674.95	3469.46	2992.65	3887.99	3700.37	3670.55	3040.94	4117.8	3450.79	2692.67	3504.8	3503.89	3228.89	2589.76	2563.66
Q04500	Q04500_T218_M1	1	Phospho (STY)	T	218	KAPKRLDTYGSGEAN	16005.3	18103.7	17205	17206.9	17673.1	18156.9	17997.7	18384.9	17742.3	17888	17727.6	18195.9	18021.3	18526.6	18211	430.599	696.423	424.538	756.081	466.951	601.512	805.23	957.143	548.797	621.866	786.806	757.254	787.674	866.122	805.618
Q04500	Q04500_S221_M1	1	Phospho (STY)	S	221	KRLDTYGSGEANEYV	16005.3	18103.7	17205	17206.9	17673.1	18156.9	17997.7	18384.9	17742.3	17888	17727.6	18195.9	18021.3	18526.6	18211	518.288	586.039	457.396	537.266	465.983	398.661	723.734	790.87	468.263	560.621	650.36	670.162	719.367	884.85	681.533
Q04500	Q04500_Y219_M1	1	Phospho (STY)	Y	219	APKRLDTYGSGEANE	16005.3	18103.7	17205	17206.9	17673.1	18156.9	17997.7	18384.9	17742.3	17888	17727.6	18195.9	18021.3	18526.6	18211	254.55	586.004	457.394	526.522	465.979	398.627	699.191	753.632	468.255	560.609	650.565	670.166	719.367	884.402	681.848
Q04500	Q04500_Y227_M1	1	Phospho (STY)	Y	227	GSGEANEYVLPSANA	16005.3	18103.7	17205	17206.9	17673.1	18156.9	17997.7	18384.9	17742.3	17888	17727.6	18195.9	18021.3	18526.6	18211	263.062	443.647	409.04	290.083	420.081	292.084	615.52	551.627	424.416	500.481	531.464	512.858	529.068	574.712	503.357
Q04500	Q04500_T567_M1	1	Phospho (STY)	T	567	FESDEEETNGENIQI	16005.3	18103.7	17205	17206.9	17673.1	18156.9	17997.7	18384.9	17742.3	17888	17727.6	18195.9	18021.3	18526.6	18211	1005.14	1150.46	1016.21	1062.62	1422.76	1093.59	1612.9	1601.25	1280.26	1405.9	1409.76	1712.51	1137.42	1318.92	1435.71
Q04500	Q04500_M592_M1	1	Oxidation (M)	M	592	SLESNKDMNELNDHT	16005.3	18103.7	17205	17206.9	17673.1	18156.9	17997.7	18384.9	17742.3	17888	17727.6	18195.9	18021.3	18526.6	18211	1362.37	1388.38	923.933	1297.06	1035.15	1264.1	899.141	1301.35	1034.36	797.162	1270.94	1124.85	1218.15	1195.95	1144.94
Q04500	Q04500_S424_M1	1	Phospho (STY)	S	424	RELAAVSSDEDNEDH	16005.3	18103.7	17205	17206.9	17673.1	18156.9	17997.7	18384.9	17742.3	17888	17727.6	18195.9	18021.3	18526.6	18211	323.593	468.278	844.663	528.588	661.649	593.012	702.458	1159.54	581.231	721.61	925.052	774.103	622.889	1187.26	1014.33
Q04500	Q04500_S423_M1	1	Phospho (STY)	S	423	NRELAAVSSDEDNED	16005.3	18103.7	17205	17206.9	17673.1	18156.9	17997.7	18384.9	17742.3	17888	17727.6	18195.9	18021.3	18526.6	18211	12.1352	90.0725	98.9262	187.532	110.532	80.9681	93.2185	262.87	289.854	261.404	268.455	277.067	426.819	370.88	374.047
Q04500	Q04500_S688_M1	1	Phospho (STY)	S	688	VNVIDKDSSKNVKAM	16005.3	18103.7	17205	17206.9	17673.1	18156.9	17997.7	18384.9	17742.3	17888	17727.6	18195.9	18021.3	18526.6	18211	270.209	194.647	181.634	212.248	136.887	316.179	424.856	231.512	170.891	134.734	203.503	216.3	237.967	322.073	228.89
Q04500	Q04500_S689_M1	1	Phospho (STY)	S	689	NVIDKDSSKNVKAMN	16005.3	18103.7	17205	17206.9	17673.1	18156.9	17997.7	18384.9	17742.3	17888	17727.6	18195.9	18021.3	18526.6	18211	258.197	136.849	168.457	123.204	110.336	242.619	367.072	288.7	119.388	58.041	76.2894	223.131	171.475	204.541	176.064
Q04500	Q04500_S512_M1	1	Phospho (STY)	S	512	EEKENIDSEALKSKL	16005.3	18103.7	17205	17206.9	17673.1	18156.9	17997.7	18384.9	17742.3	17888	17727.6	18195.9	18021.3	18526.6	18211	46.1061	82.4838	111.738	22.0819	63.1068	Filtered	235.618	54.1667	61.2004	91.6759	31.7348	46.6777	166.727	61.1679	Filtered
Q04500	Q04500_S35_M1	1	Phospho (STY)	S	35	NGEFDNSSDNDKRHD	16005.3	18103.7	17205	17206.9	17673.1	18156.9	17997.7	18384.9	17742.3	17888	17727.6	18195.9	18021.3	18526.6	18211	27281.2	29065.7	26949.7	27585.6	28041.9	27750.4	29153.8	28011.9	28506.7	29575.8	27095.6	29127.8	27937.2	30804.7	27774.4
Q04500	Q04500_S34_M1	1	Phospho (STY)	S	34	INGEFDNSSDNDKRH	16005.3	18103.7	17205	17206.9	17673.1	18156.9	17997.7	18384.9	17742.3	17888	17727.6	18195.9	18021.3	18526.6	18211	22141.9	24325.5	23643.6	22632	22828.4	24629	23713.3	22643	22646.9	21806	21287.7	22176.3	20848.1	20873.3	20497.1
Q04500	Q04500_S267_M1	1	Phospho (STY)	S	267	ANLLKGKSSTYEVPL	16005.3	18103.7	17205	17206.9	17673.1	18156.9	17997.7	18384.9	17742.3	17888	17727.6	18195.9	18021.3	18526.6	18211	44.9538	Filtered	61.1029	Filtered	52.2461	134.637	115.051	49.5411	45.0419	176.832	7.43855	108.267	102.023	101.766	Filtered
Q04500	Q04500_S268_M1	1	Phospho (STY)	S	268	NLLKGKSSTYEVPLP	16005.3	18103.7	17205	17206.9	17673.1	18156.9	17997.7	18384.9	17742.3	17888	17727.6	18195.9	18021.3	18526.6	18211	44.9538	Filtered	61.1029	Filtered	52.2461	134.637	115.051	49.5411	Filtered	176.832	7.43855	108.267	102.023	101.766	Filtered
Q04500	Q04500_T269_M1	1	Phospho (STY)	T	269	LLKGKSSTYEVPLPQ	16005.3	18103.7	17205	17206.9	17673.1	18156.9	17997.7	18384.9	17742.3	17888	17727.6	18195.9	18021.3	18526.6	18211	44.9538	Filtered	61.1029	Filtered	52.2461	134.637	115.051	49.5411	Filtered	176.832	7.43855	108.267	102.023	101.766	Filtered
Q04500	Q04500_Y270_M1	1	Phospho (STY)	Y	270	LKGKSSTYEVPLPQR	16005.3	18103.7	17205	17206.9	17673.1	18156.9	17997.7	18384.9	17742.3	17888	17727.6	18195.9	18021.3	18526.6	18211	15.0733	Filtered	27.6455	Filtered	33.0202	33.8926	47.1793	18.8201	Filtered	66.8395	62.0004	84.7872	42.2656	28.2445	Filtered
Q04500	Q04500_S610_M1	1	Phospho (STY)	S	610	NKVDESRSLENRLRA	16005.3	18103.7	17205	17206.9	17673.1	18156.9	17997.7	18384.9	17742.3	17888	17727.6	18195.9	18021.3	18526.6	18211	455.902	501.91	Filtered	369.872	602.337	417.464	578.282	294.923	480.723	401.965	347.346	415.96	237.504	65.5562	390.177
Q04500	Q04500_M248_M1	1	Oxidation (M)	M	248	KLSLTDMMNVIDDRQ	16005.3	18103.7	17205	17206.9	17673.1	18156.9	17997.7	18384.9	17742.3	17888	17727.6	18195.9	18021.3	18526.6	18211	Filtered	47.1688	38.2506	Filtered	Filtered	59.4326	Filtered	49.3083	25.4051	62.7074	Filtered	Filtered	50.6121	28.2512	Filtered
Q04511	Q04511_M283_M1	1	Oxidation (M)	M	283	KDLDEQPMRVRFFKM	1471.53	1436.94	1278.39	1019.18	896.777	1048.88	1392.94	1137.52	1543.51	1477.28	696.989	964.632	1573.91	1371.58	1442.6	178.79	318.73	296.885	163.736	142.271	63.9946	286.478	187.439	470.876	305.593	226.615	167.217	296.712	180.204	448.972
Q04533	Q04533_S337_M1	1	Phospho (STY)	S	337	LNRSRNGSDVTSSPP	470.983	383.458	480.2	429.028	460.599	414.089	381.085	472.019	409.786	601.075	463.893	398.354	362.011	388.198	362.838	1837.07	1706.75	1671.87	1984.86	1731.73	1474.51	1433.9	1748.06	1632.97	1978.59	1785.2	1308.47	1556.76	1624.09	589.297
Q04533	Q04533_S342_M1	1	Phospho (STY)	S	342	NGSDVTSSPPNKKTV	470.983	383.458	480.2	429.028	460.599	414.089	381.085	472.019	409.786	601.075	463.893	398.354	362.011	388.198	362.838	712.457	416.247	1467.87	799.691	977.479	691.144	835.779	881.764	813.734	1665.86	1057.83	581.881	840.677	450.419	1333.42
Q04533	Q04533_T340_M1	1	Phospho (STY)	T	340	SRNGSDVTSSPPNKK	470.983	383.458	480.2	429.028	460.599	414.089	381.085	472.019	409.786	601.075	463.893	398.354	362.011	388.198	362.838	759.669	568.234	847.137	682.309	898.938	448.934	792.034	1012.91	892.237	1048.3	995.046	575.355	723.438	714.359	461.31
Q04533	Q04533_S341_M1	1	Phospho (STY)	S	341	RNGSDVTSSPPNKKT	470.983	383.458	480.2	429.028	460.599	414.089	381.085	472.019	409.786	601.075	463.893	398.354	362.011	388.198	362.838	580.342	381.875	803.708	654.154	730.044	519.221	328.534	615.717	832.437	962.717	576.242	876.02	547.29	563.007	484.121
Q04533	Q04533_C79_M2	2	Carbamidomethyl (C)	C	79	KENETCFCFPSYRVA	470.983	383.458	480.2	429.028	460.599	414.089	381.085	472.019	409.786	601.075	463.893	398.354	362.011	388.198	362.838	Filtered	Filtered	36.5607	Filtered	Filtered	Filtered	Filtered	Filtered	Filtered	Filtered	Filtered	Filtered	Filtered	Filtered	Filtered
Q04533	Q04533_C77_M2	2	Carbamidomethyl (C)	C	77	YAKENETCFCFPSYR	470.983	383.458	480.2	429.028	460.599	414.089	381.085	472.019	409.786	601.075	463.893	398.354	362.011	388.198	362.838	Filtered	Filtered	36.5607	Filtered	Filtered	Filtered	Filtered	Filtered	Filtered	Filtered	Filtered	Filtered	Filtered	Filtered	Filtered
Q04545	Q04545_S563_M1	1	Phospho (STY)	S	563	ASPSSSASPVQFDKK	4085.61	4138.48	3919.31	4190.89	4555.61	4518.06	4032.42	4057.71	4295.14	4287.96	4624.81	4285.14	4368.84	4176.8	4455.62	13649.5	12189.8	12304.2	12625.2	12077.8	12689.5	12249.3	13957.3	12335.6	13255	12883.2	11726.6	11963.8	12460.2	12987.1
Q04545	Q04545_S561_M1	1	Phospho (STY)	S	561	STASPSSSASPVQFD	4085.61	4138.48	3919.31	4190.89	4555.61	4518.06	4032.42	4057.71	4295.14	4287.96	4624.81	4285.14	4368.84	4176.8	4455.62	10188.9	9104.98	9635.67	10117.7	9829.42	9660.07	9332.38	10248.5	9431.48	9789.08	9794.3	9511.1	9611.12	9494.08	10425.3
Q04545	Q04545_S559_M1	1	Phospho (STY)	S	559	IPSTASPSSSASPVQ	4085.61	4138.48	3919.31	4190.89	4555.61	4518.06	4032.42	4057.71	4295.14	4287.96	4624.81	4285.14	4368.84	4176.8	4455.62	9044.25	8284.71	8341.79	8525.65	8875.57	8001.52	8494.86	9246.71	8219.3	8636.72	8651.31	7941.8	8452.68	8259.7	8998.43
Q04545	Q04545_S557_M1	1	Phospho (STY)	S	557	EKIPSTASPSSSASP	4085.61	4138.48	3919.31	4190.89	4555.61	4518.06	4032.42	4057.71	4295.14	4287.96	4624.81	4285.14	4368.84	4176.8	4455.62	2868.59	3128.4	2586.01	2721.67	2587.36	3341.78	2412.32	2470.16	2517.85	2582.01	2532.11	2959.74	2561.21	2590.29	2552.86
Q04545	Q04545_T555_M1	1	Phospho (STY)	T	555	SDEKIPSTASPSSSA	4085.61	4138.48	3919.31	4190.89	4555.61	4518.06	4032.42	4057.71	4295.14	4287.96	4624.81	4285.14	4368.84	4176.8	4455.62	1405.65	1392.07	1103.92	1378.41	1412.21	1405.69	1424.98	1161.29	1549.89	1385.51	1322.09	1255.75	1257.03	1265.47	1417.04
Q04545	Q04545_S554_M1	1	Phospho (STY)	S	554	LSDEKIPSTASPSSS	4085.61	4138.48	3919.31	4190.89	4555.61	4518.06	4032.42	4057.71	4295.14	4287.96	4624.81	4285.14	4368.84	4176.8	4455.62	1366.33	1442.01	1128.47	1523.54	1406.7	1421.55	1367.85	1164.39	1552.29	1387.92	1374.09	1243.43	1250.98	774.359	1357.46
Q04545	Q04545_S560_M1	1	Phospho (STY)	S	560	PSTASPSSSASPVQF	4085.61	4138.48	3919.31	4190.89	4555.61	4518.06	4032.42	4057.71	4295.14	4287.96	4624.81	4285.14	4368.84	4176.8	4455.62	1984.62	2001.19	1912.7	2064.63	1988.75	2284.79	1418.87	1487.01	1970.09	1771.86	2190.14	2236.26	2132.1	2182.1	1969.93
Q04545	Q04545_S603_M1	1	Phospho (STY)	S	603	KKNVNLYSPLFQNQK	4085.61	4138.48	3919.31	4190.89	4555.61	4518.06	4032.42	4057.71	4295.14	4287.96	4624.81	4285.14	4368.84	4176.8	4455.62	4840.19	4853.4	4673.59	4738.87	4969.88	4748.63	4592.14	4652.61	4814.53	3396.35	4745.98	4061.44	3608.21	4229.14	3483.22
Q04545	Q04545_Y602_M1	1	Phospho (STY)	Y	602	FKKNVNLYSPLFQNQ	4085.61	4138.48	3919.31	4190.89	4555.61	4518.06	4032.42	4057.71	4295.14	4287.96	4624.81	4285.14	4368.84	4176.8	4455.62	4144.46	3698.16	3774.52	3909.2	4253.99	3883.21	3410.01	3649.33	3798.73	2630.32	3902.71	3366.97	2771.51	3409.49	3003.22
Q04545	Q04545_S230_M1	1	Phospho (STY)	S	230	TKSKRHASFSASSAF	4085.61	4138.48	3919.31	4190.89	4555.61	4518.06	4032.42	4057.71	4295.14	4287.96	4624.81	4285.14	4368.84	4176.8	4455.62	645.561	732.669	619.554	644.458	804.957	808.089	584.289	802.679	667.15	780.385	943.909	983.93	892.711	732.334	1055.89
Q04545	Q04545_S232_M1	1	Phospho (STY)	S	232	SKRHASFSASSAFTY	4085.61	4138.48	3919.31	4190.89	4555.61	4518.06	4032.42	4057.71	4295.14	4287.96	4624.81	4285.14	4368.84	4176.8	4455.62	645.561	732.696	619.554	644.458	804.908	808.089	584.289	802.677	667.15	780.385	943.909	983.93	892.711	852.492	1055.89
Q04545	Q04545_T238_M1	1	Phospho (STY)	T	238	FSASSAFTYSSDNFQ	4085.61	4138.48	3919.31	4190.89	4555.61	4518.06	4032.42	4057.71	4295.14	4287.96	4624.81	4285.14	4368.84	4176.8	4455.62	542.983	634.926	653.489	671.325	812.022	758.287	478.289	651.368	667.336	738.745	786.378	886.804	682.131	732.335	885.916
Q04545	Q04545_S234_M1	1	Phospho (STY)	S	234	RHASFSASSAFTYSS	4085.61	4138.48	3919.31	4190.89	4555.61	4518.06	4032.42	4057.71	4295.14	4287.96	4624.81	4285.14	4368.84	4176.8	4455.62	651.422	732.719	625.702	639.245	804.911	789.949	527.869	801.245	662.598	776.731	933.828	977.21	892.71	777.603	1055.77
Q04545	Q04545_S235_M1	1	Phospho (STY)	S	235	HASFSASSAFTYSSD	4085.61	4138.48	3919.31	4190.89	4555.61	4518.06	4032.42	4057.71	4295.14	4287.96	4624.81	4285.14	4368.84	4176.8	4455.62	579.594	724.542	579.876	549.935	676.53	621.263	670.901	773.52	627.908	732.928	888.08	938.459	846.497	620.921	921.373
Q04545	Q04545_T497_M1	1	Phospho (STY)	T	497	NLHPQNPTTHSEPRN	4085.61	4138.48	3919.31	4190.89	4555.61	4518.06	4032.42	4057.71	4295.14	4287.96	4624.81	4285.14	4368.84	4176.8	4455.62	579.833	508.66	587.629	823.576	912.936	716.245	756.502	780.689	916.12	439.665	820.882	598.868	870.243	729.297	666.563
Q04545	Q04545_T498_M1	1	Phospho (STY)	T	498	LHPQNPTTHSEPRNM	4085.61	4138.48	3919.31	4190.89	4555.61	4518.06	4032.42	4057.71	4295.14	4287.96	4624.81	4285.14	4368.84	4176.8	4455.62	542.131	508.645	627.324	749.527	750.494	733.473	620.227	806.627	927.715	756.541	722.462	613.432	757.889	680.464	589.83
Q04545	Q04545_S500_M1	1	Phospho (STY)	S	500	PQNPTTHSEPRNMHN	4085.61	4138.48	3919.31	4190.89	4555.61	4518.06	4032.42	4057.71	4295.14	4287.96	4624.81	4285.14	4368.84	4176.8	4455.62	410.391	491.085	683.642	716.246	747.283	767.14	630.953	776.212	929.021	726.862	665.036	651.51	734.046	647.901	540.817
Q04545	Q04545_S409_M1	1	Phospho (STY)	S	409	PDSRHNNSSSGINYS	4085.61	4138.48	3919.31	4190.89	4555.61	4518.06	4032.42	4057.71	4295.14	4287.96	4624.81	4285.14	4368.84	4176.8	4455.62	549.261	592.993	508.008	730.91	669.621	598.274	647.075	570.855	658.525	720.932	817.867	642.126	799.192	685.93	590.848
Q04545	Q04545_S411_M1	1	Phospho (STY)	S	411	SRHNNSSSGINYSNN	4085.61	4138.48	3919.31	4190.89	4555.61	4518.06	4032.42	4057.71	4295.14	4287.96	4624.81	4285.14	4368.84	4176.8	4455.62	21.7144	134.281	98.028	79.2584	83.4078	38.8724	56.9949	47.9151	73.6059	66.0854	66.3102	95.4508	168.175	37.6643	97.4137
Q04545	Q04545_S1153_M1	1	Phospho (STY)	S	1153	KRIESHLSEREYKLQ	4085.61	4138.48	3919.31	4190.89	4555.61	4518.06	4032.42	4057.71	4295.14	4287.96	4624.81	4285.14	4368.84	4176.8	4455.62	549.749	700.524	581.351	428.742	975.104	773.679	512.397	614.16	756.302	767.52	671.716	355.739	850.864	830.858	981.148
Q04545	Q04545_S527_M1	1	Phospho (STY)	S	527	QSVSENISPREQMSL	4085.61	4138.48	3919.31	4190.89	4555.61	4518.06	4032.42	4057.71	4295.14	4287.96	4624.81	4285.14	4368.84	4176.8	4455.62	15438.8	16098.7	15067.4	17662.4	17627.6	17990.1	17924.6	17995.2	15710.8	16803	17293.6	14722.8	16789.3	15456.8	17434.2
Q04545	Q04545_S523_M1	1	Phospho (STY)	S	523	ASKFQSVSENISPRE	4085.61	4138.48	3919.31	4190.89	4555.61	4518.06	4032.42	4057.71	4295.14	4287.96	4624.81	4285.14	4368.84	4176.8	4455.62	8515.91	7827.85	8250.93	9045.67	8995.86	9152.97	9681.15	9129.38	8173.73	8522.26	8876.3	7611.69	8864.58	8103.96	8711.76
Q04545	Q04545_S521_M1	1	Phospho (STY)	S	521	RSASKFQSVSENISP	4085.61	4138.48	3919.31	4190.89	4555.61	4518.06	4032.42	4057.71	4295.14	4287.96	4624.81	4285.14	4368.84	4176.8	4455.62	1	197.659	158.862	39.8959	144.646	1	109.031	30.1811	43.0528	159.689	104.839	150.82	33.415	19.1065	221.704
Q04545	Q04545_M532_M1	1	Oxidation (M)	M	532	NISPREQMSLFKTKQ	4085.61	4138.48	3919.31	4190.89	4555.61	4518.06	4032.42	4057.71	4295.14	4287.96	4624.81	4285.14	4368.84	4176.8	4455.62	Filtered	Filtered	Filtered	Filtered	177.703	69.0012	382.945	382.818	147.924	Filtered	1360.81	28.2408	4252.52	4182.92	4040.18
Q04545	Q04545_C32_M1	1	Carbamidomethyl (C)	C	32	PALSAPPCVGATGND	4085.61	4138.48	3919.31	4190.89	4555.61	4518.06	4032.42	4057.71	4295.14	4287.96	4624.81	4285.14	4368.84	4176.8	4455.62	177.201	Filtered	73.4904	297.58	565.293	27.3494	Filtered	Filtered	606.469	427.227	578.846	Filtered	301.128	178.302	Filtered
Q04545	Q04545_S17_M1	1	Phospho (STY)	S	17	PIKRDISSTIYADRP	4085.61	4138.48	3919.31	4190.89	4555.61	4518.06	4032.42	4057.71	4295.14	4287.96	4624.81	4285.14	4368.84	4176.8	4455.62	88.6944	Filtered	36.658	84.1539	166.336	Filtered	Filtered	Filtered	168.466	142.336	186.91	Filtered	71.5068	89.1406	Filtered
Q04545	Q04545_S16_M1	1	Phospho (STY)	S	16	LPIKRDISSTIYADR	4085.61	4138.48	3919.31	4190.89	4555.61	4518.06	4032.42	4057.71	4295.14	4287.96	4624.81	4285.14	4368.84	4176.8	4455.62	88.507	Filtered	36.8325	84.042	166.259	Filtered	Filtered	Filtered	168.444	142.369	186.898	Filtered	71.4802	89.1618	Filtered
Q04545	Q04545_T18_M1	1	Phospho (STY)	T	18	IKRDISSTIYADRPP	4085.61	4138.48	3919.31	4190.89	4555.61	4518.06	4032.42	4057.71	4295.14	4287.96	4624.81	4285.14	4368.84	4176.8	4455.62	Filtered	Filtered	Filtered	77.0666	151.563	27.3494	Filtered	Filtered	130.572	86.8355	108.076	Filtered	Filtered	Filtered	Filtered
Q04545	Q04545_S28_M1	1	Phospho (STY)	S	28	ADRPPALSAPPCVGA	4085.61	4138.48	3919.31	4190.89	4555.61	4518.06	4032.42	4057.71	4295.14	4287.96	4624.81	4285.14	4368.84	4176.8	4455.62	Filtered	Filtered	Filtered	52.3177	81.1353	Filtered	Filtered	Filtered	138.986	55.6875	96.9622	Filtered	158.141	Filtered	Filtered
Q04545	Q04545_S152_M1	1	Phospho (STY)	S	152	QTILPTPSNPLAKTA	4085.61	4138.48	3919.31	4190.89	4555.61	4518.06	4032.42	4057.71	4295.14	4287.96	4624.81	4285.14	4368.84	4176.8	4455.62	Filtered	Filtered	66.9261	Filtered	Filtered	Filtered	56.7319	31.9118	Filtered	Filtered	Filtered	Filtered	Filtered	Filtered	141.361
Q04562	Q04562_T161_M1	1	Phospho (STY)	T	161	AYDSRTKTNYYGTGF	138.68	113.445	160.6	140.417	144.371	156.404	159.656	94.3056	111.132	74.7373	95.0388	13.0249	69.0152	107.434	7.42622	70.995	Filtered	Filtered	Filtered	Filtered	Filtered	1	23.3601	Filtered	1	Filtered	Filtered	Filtered	Filtered	25.9734
Q04585	Q04585_S712_M1	1	Phospho (STY)	S	712	MVDKVEGSFSR____	969.333	1107.71	924.645	861.578	819.822	942.579	834.958	861.775	926.47	1092.51	1153.53	956.098	945.327	1170.45	1126.89	1346.81	1731.51	1340.47	1282.1	1420.57	2013.06	1655.95	1050.82	1477.32	1773.18	1510.35	1415.61	1156.99	1031.26	824.066
Q04585	Q04585_S714_M1	1	Phospho (STY)	S	714	DKVEGSFSR______	969.333	1107.71	924.645	861.578	819.822	942.579	834.958	861.775	926.47	1092.51	1153.53	956.098	945.327	1170.45	1126.89	404.839	472.052	408.829	408.999	415.44	423.711	580.008	282.115	439.258	403.884	444.497	479.142	301.147	335.063	182.067
Q04585	Q04585_S593_M1	1	Phospho (STY)	S	593	LSMEDRNSTNGFVSP	969.333	1107.71	924.645	861.578	819.822	942.579	834.958	861.775	926.47	1092.51	1153.53	956.098	945.327	1170.45	1126.89	432.578	377.877	289.785	301.809	234.982	364.852	335.814	310.596	302.831	416.908	412.744	370.054	440.221	463.934	292.495
Q04585	Q04585_S606_M1	1	Phospho (STY)	S	606	SPHNLQLSTPSAPAK	969.333	1107.71	924.645	861.578	819.822	942.579	834.958	861.775	926.47	1092.51	1153.53	956.098	945.327	1170.45	1126.89	345.261	451.019	301.265	179.283	259.029	381.966	278.181	216.964	254.691	364.275	400.851	323.215	383.617	365.884	342.618
Q04585	Q04585_T607_M1	1	Phospho (STY)	T	607	PHNLQLSTPSAPAKI	969.333	1107.71	924.645	861.578	819.822	942.579	834.958	861.775	926.47	1092.51	1153.53	956.098	945.327	1170.45	1126.89	346.435	451.022	301.155	179.284	259.017	340.554	277.948	216.964	254.755	376.595	400.881	323.237	381.859	365.744	340.856
Q04585	Q04585_S599_M1	1	Phospho (STY)	S	599	NSTNGFVSPHNLQLS	969.333	1107.71	924.645	861.578	819.822	942.579	834.958	861.775	926.47	1092.51	1153.53	956.098	945.327	1170.45	1126.89	129.882	342.972	223.456	279.915	480.087	175.778	253.048	193.556	303.825	356.658	278.37	255.462	256.741	508.613	614.127
Q04585	Q04585_T594_M1	1	Phospho (STY)	T	594	SMEDRNSTNGFVSPH	969.333	1107.71	924.645	861.578	819.822	942.579	834.958	861.775	926.47	1092.51	1153.53	956.098	945.327	1170.45	1126.89	371.329	513.868	316.284	186.935	328.452	266.024	308.08	314.976	310.357	440.995	430.377	383.09	393.579	424.649	313.523
Q04585	Q04585_S609_M1	1	Phospho (STY)	S	609	NLQLSTPSAPAKINN	969.333	1107.71	924.645	861.578	819.822	942.579	834.958	861.775	926.47	1092.51	1153.53	956.098	945.327	1170.45	1126.89	100.329	299.9	230.643	153.122	239.7	165.643	182.295	91.8505	162.397	165.434	183.322	208.312	180.796	273.24	194.602
Q04585	Q04585_C197_M1	1	Carbamidomethyl (C)	C	197	EAGIFQDCKFFDLPD	969.333	1107.71	924.645	861.578	819.822	942.579	834.958	861.775	926.47	1092.51	1153.53	956.098	945.327	1170.45	1126.89	266.02	424.688	754.07	920.86	1157.4	782.534	1076.23	1091.82	882.577	830.913	625.324	581.48	884.662	1320.19	1408.06
Q04585	Q04585_S31_M1	1	Phospho (STY)	S	31	ETSISRISPQDPEAK	969.333	1107.71	924.645	861.578	819.822	942.579	834.958	861.775	926.47	1092.51	1153.53	956.098	945.327	1170.45	1126.89	554.482	192.232	685.22	552.682	463.908	256.134	356.606	439.577	409.067	657.728	784.705	490.801	537.174	859.079	770.068
Q04585	Q04585_S579_M1	1	Phospho (STY)	S	579	KTERFNDSYSSIQKL	969.333	1107.71	924.645	861.578	819.822	942.579	834.958	861.775	926.47	1092.51	1153.53	956.098	945.327	1170.45	1126.89	293.969	344.695	337.37	355.477	295.611	461.858	211.554	394.744	284.395	329.732	453.514	283.488	315.6	456.176	395.044
Q04585	Q04585_S581_M1	1	Phospho (STY)	S	581	ERFNDSYSSIQKLSM	969.333	1107.71	924.645	861.578	819.822	942.579	834.958	861.775	926.47	1092.51	1153.53	956.098	945.327	1170.45	1126.89	57.7554	135.42	107.897	147.516	89.2392	52.7079	150.859	168.088	139.509	96.7542	164.169	105.257	Filtered	186.257	42.6844
Q04585	Q04585_Y580_M1	1	Phospho (STY)	Y	580	TERFNDSYSSIQKLS	969.333	1107.71	924.645	861.578	819.822	942.579	834.958	861.775	926.47	1092.51	1153.53	956.098	945.327	1170.45	1126.89	164.81	169.078	214.894	124.349	189.949	335.97	104.337	249.052	111.971	328.806	361.475	133.012	Filtered	305.781	212.292
Q04585	Q04585_S582_M1	1	Phospho (STY)	S	582	RFNDSYSSIQKLSME	969.333	1107.71	924.645	861.578	819.822	942.579	834.958	861.775	926.47	1092.51	1153.53	956.098	945.327	1170.45	1126.89	201.726	86.2335	105.368	115.9	41.7769	95.651	95.9462	108.529	189.441	45.0214	150.766	47.2729	Filtered	Filtered	62.6288
Q04585	Q04585_S26_M1	1	Phospho (STY)	S	26	VLSSQETSISRISPQ	969.333	1107.71	924.645	861.578	819.822	942.579	834.958	861.775	926.47	1092.51	1153.53	956.098	945.327	1170.45	1126.89	253.884	179.41	233.663	250.503	125.904	280.698	189.885	258.303	Filtered	421.01	405.232	Filtered	244.016	300.166	403.038
Q04585	Q04585_S28_M1	1	Phospho (STY)	S	28	SSQETSISRISPQDP	969.333	1107.71	924.645	861.578	819.822	942.579	834.958	861.775	926.47	1092.51	1153.53	956.098	945.327	1170.45	1126.89	457.15	362.496	484.65	357.921	207.523	297.626	261.716	319.269	173.487	226.869	532.02	290.404	205.533	227.813	297.652
Q04585	Q04585_T25_M1	1	Phospho (STY)	T	25	AVLSSQETSISRISP	969.333	1107.71	924.645	861.578	819.822	942.579	834.958	861.775	926.47	1092.51	1153.53	956.098	945.327	1170.45	1126.89	253.884	179.451	233.663	250.503	125.904	280.698	189.885	258.306	Filtered	421.01	405.232	Filtered	244.016	300.166	403.038
Q04585	Q04585_S22_M1	1	Phospho (STY)	S	22	REPAVLSSQETSISR	969.333	1107.71	924.645	861.578	819.822	942.579	834.958	861.775	926.47	1092.51	1153.53	956.098	945.327	1170.45	1126.89	335.87	193.71	448.794	381.012	210.52	422.215	45.2634	371.782	109.75	375.597	522.041	273.052	205.455	332.301	303.036
Q04585	Q04585_S21_M1	1	Phospho (STY)	S	21	TREPAVLSSQETSIS	969.333	1107.71	924.645	861.578	819.822	942.579	834.958	861.775	926.47	1092.51	1153.53	956.098	945.327	1170.45	1126.89	253.745	164.099	160.93	231.169	216.276	431.749	93.8282	146.427	131.58	329.304	534.244	356.923	158.334	206.723	597.545
Q04585	Q04585_S450_M1	1	Phospho (STY)	S	450	GDYHGNRSPIADPNM	969.333	1107.71	924.645	861.578	819.822	942.579	834.958	861.775	926.47	1092.51	1153.53	956.098	945.327	1170.45	1126.89	162.572	116.472	66.4768	82.8548	324.333	144.654	135.492	155.623	270.517	265.245	73.0861	Filtered	109.626	292.385	195.745
Q04585	Q04585_Y445_M1	1	Phospho (STY)	Y	445	HLFFYGDYHGNRSPI	969.333	1107.71	924.645	861.578	819.822	942.579	834.958	861.775	926.47	1092.51	1153.53	956.098	945.327	1170.45	1126.89	50.8778	Filtered	Filtered	29.9504	1	27.0359	10.0343	1	68.0396	45.0765	43.8648	1	Filtered	1	62.4747
Q04585	Q04585_C512_M1	1	Carbamidomethyl (C)	C	512	IFMSGGQCRNSLLMR	969.333	1107.71	924.645	861.578	819.822	942.579	834.958	861.775	926.47	1092.51	1153.53	956.098	945.327	1170.45	1126.89	Filtered	60.4663	86.9643	Filtered	35.2166	Filtered	100.906	Filtered	Filtered	9.33884	17.3133	8.50411	13.8843	5.06562	73.9331
Q04585	Q04585_S508_M1	1	Phospho (STY)	S	508	EINAIFMSGGQCRNS	969.333	1107.71	924.645	861.578	819.822	942.579	834.958	861.775	926.47	1092.51	1153.53	956.098	945.327	1170.45	1126.89	Filtered	60.4663	86.9643	Filtered	35.2166	Filtered	100.906	Filtered	Filtered	9.33884	17.3133	8.50411	13.8843	5.06562	73.9331
Q04585	Q04585_C348_M1	1	Carbamidomethyl (C)	C	348	AVAGTSTCHILLSKN	969.333	1107.71	924.645	861.578	819.822	942.579	834.958	861.775	926.47	1092.51	1153.53	956.098	945.327	1170.45	1126.89	Filtered	Filtered	Filtered	65.5348	34.1302	Filtered	34.2588	54.4461	Filtered	80.1574	90.9768	Filtered	159.662	Filtered	113.012
Q04599	Q04599_S226_M1	1	Phospho (STY)	S	226	PFRQRGNSISIGVGK	311.955	359.001	369.733	408.686	432.76	298.982	320.908	392.006	446.334	423.16	306.796	408.606	355.38	364.379	386.225	114.751	7.1881	192.839	220.454	332.871	122.2	155.03	272.059	242.967	261.91	178.337	211.592	243.279	296.496	232.586
Q04600	Q04600_S203_M1	1	Phospho (STY)	S	203	ISSKQIESSEQIKAV	310.968	365.777	347.33	394.894	355.689	335.388	380.758	253.046	354.845	401.887	354.1	252.049	276.934	337.651	285.109	861.538	649.009	760.796	785.483	658.181	673.423	684.025	725.485	672.802	682.345	628.522	660.718	602.072	527.197	590.82
Q04600	Q04600_C512_M1	1	Carbamidomethyl (C)	C	512	AADLRKICSGSTTIS	310.968	365.777	347.33	394.894	355.689	335.388	380.758	253.046	354.845	401.887	354.1	252.049	276.934	337.651	285.109	59.6816	109.697	138.563	101.795	159.514	85.6064	47.0159	32.4522	124.569	85.8748	90.8022	78.8796	26.2538	173.898	64.2507
Q04600	Q04600_T406_M1	1	Phospho (STY)	T	406	SVKNLADTKDKGKVI	310.968	365.777	347.33	394.894	355.689	335.388	380.758	253.046	354.845	401.887	354.1	252.049	276.934	337.651	285.109	Filtered	Filtered	Filtered	28.9021	9.08439	Filtered	97.361	Filtered	Filtered	98.469	Filtered	23.7476	30.2084	Filtered	Filtered
Q04601	Q04601_S578_M1	1	Phospho (STY)	S	578	FVPNRVHSLLRDIGL	407.023	419.094	301.438	373.822	191.921	323.926	566.974	403.118	334.455	325.532	303.672	317.79	266.255	382.695	191.329	Filtered	144.463	234.799	224.375	29.1872	63.5166	302.548	230.654	109.149	100.716	59.4088	142.309	Filtered	147.328	98.5001
Q04601	Q04601_C630_M1	1	Carbamidomethyl (C)	C	630	ENDDFIACTAKVSVD	407.023	419.094	301.438	373.822	191.921	323.926	566.974	403.118	334.455	325.532	303.672	317.79	266.255	382.695	191.329	111.546	259.452	157.277	262.468	142.979	283.65	205.378	121.675	166.565	139.672	144.662	261.317	94.7258	97.2519	12.8573
Q04601	Q04601_S642_M1	1	Phospho (STY)	S	642	SVDGRSASLVFPKEK	407.023	419.094	301.438	373.822	191.921	323.926	566.974	403.118	334.455	325.532	303.672	317.79	266.255	382.695	191.329	178.651	108.459	117.64	21.3617	27.0375	60.201	264.532	38.6952	47.3473	66.6776	61.2246	79.8945	Filtered	54.1097	Filtered
Q04601	Q04601_S640_M1	1	Phospho (STY)	S	640	KVSVDGRSASLVFPK	407.023	419.094	301.438	373.822	191.921	323.926	566.974	403.118	334.455	325.532	303.672	317.79	266.255	382.695	191.329	304.018	184.054	584.749	152.087	Filtered	227.905	111.851	555.1	306.338	678.442	Filtered	24.4573	Filtered	95.7194	Filtered
Q04601	Q04601_S523_M1	1	Phospho (STY)	S	523	IQVTKHNSAQEPFSE	407.023	419.094	301.438	373.822	191.921	323.926	566.974	403.118	334.455	325.532	303.672	317.79	266.255	382.695	191.329	12.4561	10.8016	Filtered	34.8971	Filtered	14.9305	13.9553	35.399	Filtered	Filtered	18.7929	Filtered	Filtered	38.0835	3.93588
Q04601	Q04601_Y273_M1	1	Phospho (STY)	Y	273	KRLCDEAYGYGKLKS	407.023	419.094	301.438	373.822	191.921	323.926	566.974	403.118	334.455	325.532	303.672	317.79	266.255	382.695	191.329	Filtered	Filtered	Filtered	Filtered	76.3221	Filtered	17.9755	Filtered	Filtered	Filtered	Filtered	Filtered	Filtered	Filtered	Filtered
Q04601	Q04601_C269_M1	1	Carbamidomethyl (C)	C	269	LDFVKRLCDEAYGYG	407.023	419.094	301.438	373.822	191.921	323.926	566.974	403.118	334.455	325.532	303.672	317.79	266.255	382.695	191.329	Filtered	Filtered	Filtered	Filtered	76.3221	Filtered	17.9755	Filtered	Filtered	Filtered	Filtered	Filtered	Filtered	Filtered	Filtered
Q04601	Q04601_T442_M1	1	Phospho (STY)	T	442	RILSKKGTEPSSIID	407.023	419.094	301.438	373.822	191.921	323.926	566.974	403.118	334.455	325.532	303.672	317.79	266.255	382.695	191.329	Filtered	Filtered	Filtered	Filtered	27.7328	Filtered	Filtered	Filtered	Filtered	Filtered	Filtered	Filtered	Filtered	Filtered	Filtered
Q04602	Q04602_T187_M1	1	Phospho (STY)	T	187	VVQADNQTSSSKSLH	31504.5	32794.6	31445.5	31699	30948.4	32306.4	32176.8	30372.9	31279.5	33285.4	31897.5	33263	31876.7	31635.6	31431.7	70904.8	71093.3	69293.1	67635.7	67977.8	68238	68186.2	68972.1	67333	66569.7	65650.8	64995.8	66173.6	67384.4	63418.6
Q04602	Q04602_S189_M1	1	Phospho (STY)	S	189	QADNQTSSSKSLHIV	31504.5	32794.6	31445.5	31699	30948.4	32306.4	32176.8	30372.9	31279.5	33285.4	31897.5	33263	31876.7	31635.6	31431.7	108991	109972	108722	100975	104652	107860	105088	101642	104179	103708	103789	104501	101625	104817	98463
Q04602	Q04602_S188_M1	1	Phospho (STY)	S	188	VQADNQTSSSKSLHI	31504.5	32794.6	31445.5	31699	30948.4	32306.4	32176.8	30372.9	31279.5	33285.4	31897.5	33263	31876.7	31635.6	31431.7	68879.7	68991.3	67619.5	65839.2	65955.9	66196.8	65545.6	67313.4	66225.7	64636	64644.1	63431.1	64367.1	65319.3	61444
Q04602	Q04602_S190_M1	1	Phospho (STY)	S	190	ADNQTSSSKSLHIVA	31504.5	32794.6	31445.5	31699	30948.4	32306.4	32176.8	30372.9	31279.5	33285.4	31897.5	33263	31876.7	31635.6	31431.7	90291.8	91513.8	91651.4	83566.8	86065.3	88571.1	85607.5	81065	85497.2	86113.9	85445.2	87027.7	83721.9	87568.1	83378.9
Q04602	Q04602_M178_M1	1	Oxidation (M)	M	178	SFERADDMPVVQADN	31504.5	32794.6	31445.5	31699	30948.4	32306.4	32176.8	30372.9	31279.5	33285.4	31897.5	33263	31876.7	31635.6	31431.7	83611.4	84475.1	86297.2	73415.1	79088.1	86007.3	81460	70691.8	77369.3	81585.7	80741.8	84005.8	77108.9	81611.2	77584.6
Q04602	Q04602_S106_M1	1	Phospho (STY)	S	106	SPQDEVNSIKGKPAD	31504.5	32794.6	31445.5	31699	30948.4	32306.4	32176.8	30372.9	31279.5	33285.4	31897.5	33263	31876.7	31635.6	31431.7	105141	111392	98765.7	93444.6	96892	101332	97123.5	99933.4	106017	101303	103110	101305	101024	102919	102502
Q04602	Q04602_S99_M1	1	Phospho (STY)	S	99	EGPKIDDSPQDEVNS	31504.5	32794.6	31445.5	31699	30948.4	32306.4	32176.8	30372.9	31279.5	33285.4	31897.5	33263	31876.7	31635.6	31431.7	630.436	550.31	539.992	737.96	447.637	446.25	625.322	609.614	501.288	956.089	423.594	632.56	651.422	883.42	518.402
Q04602	Q04602_C129_M1	1	Carbamidomethyl (C)	C	129	PPSQHEACGNSALQS	31504.5	32794.6	31445.5	31699	30948.4	32306.4	32176.8	30372.9	31279.5	33285.4	31897.5	33263	31876.7	31635.6	31431.7	37806	40404.2	37631.7	37449	35621.6	38426.9	40128.3	35820.6	39275	40103.8	39073.5	40388.2	40738.4	40868.3	39885.7
Q04602	Q04602_S124_M1	1	Phospho (STY)	S	124	EDDLKPPSQHEACGN	31504.5	32794.6	31445.5	31699	30948.4	32306.4	32176.8	30372.9	31279.5	33285.4	31897.5	33263	31876.7	31635.6	31431.7	12463.3	13495.8	12987	13510.7	12566.7	13568.9	12931.7	12675.9	14426.7	13706.4	13431.7	13787.9	13631.6	12988.2	14366.3
Q04602	Q04602_S137_M1	1	Phospho (STY)	S	137	GNSALQSSITDFSDR	31504.5	32794.6	31445.5	31699	30948.4	32306.4	32176.8	30372.9	31279.5	33285.4	31897.5	33263	31876.7	31635.6	31431.7	3573.44	4112.27	3674.2	4030.8	3754.22	3927.46	4026.75	3487.46	4133.24	4482.94	3923.81	4348.64	4152.22	4573.27	4184.58
Q04602	Q04602_S136_M1	1	Phospho (STY)	S	136	CGNSALQSSITDFSD	31504.5	32794.6	31445.5	31699	30948.4	32306.4	32176.8	30372.9	31279.5	33285.4	31897.5	33263	31876.7	31635.6	31431.7	3419.81	3860.52	3508.73	3508.04	3490.41	3736.69	3492.03	3448.18	3972.59	3827.12	3837.1	3869.4	3914.58	4311.31	3795.41
Q04602	Q04602_T139_M1	1	Phospho (STY)	T	139	SALQSSITDFSDRSV	31504.5	32794.6	31445.5	31699	30948.4	32306.4	32176.8	30372.9	31279.5	33285.4	31897.5	33263	31876.7	31635.6	31431.7	2436.78	2903.65	3325.43	2825.42	2572.4	2949.39	3338.78	2621.9	2950.68	3518.5	2969.47	3343.87	3336.2	3674.21	3355.71
Q04602	Q04602_S132_M1	1	Phospho (STY)	S	132	QHEACGNSALQSSIT	31504.5	32794.6	31445.5	31699	30948.4	32306.4	32176.8	30372.9	31279.5	33285.4	31897.5	33263	31876.7	31635.6	31431.7	2899.58	3347.97	2996.03	2276.22	1524.52	3434.2	2970.52	2957.93	3246.95	3123.26	2998.91	3376.47	3216.35	3496.95	2826.37
Q04602	Q04602_S142_M1	1	Phospho (STY)	S	142	QSSITDFSDRSVSPL	31504.5	32794.6	31445.5	31699	30948.4	32306.4	32176.8	30372.9	31279.5	33285.4	31897.5	33263	31876.7	31635.6	31431.7	1187.99	1046.79	1135.04	70.4782	1043.99	921.019	1038.31	149.166	331.057	1379.52	316.592	1202.25	336.965	392.035	217.271
Q04602	Q04602_S62_M1	1	Phospho (STY)	S	62	IEEINENSPLLSAPS	31504.5	32794.6	31445.5	31699	30948.4	32306.4	32176.8	30372.9	31279.5	33285.4	31897.5	33263	31876.7	31635.6	31431.7	14380.4	16127.3	14864	15437	15545.3	14968	15447.3	15519	15163	16116.3	14956.2	16159.4	15488.4	16992.5	15890.9
Q04602	Q04602_S66_M1	1	Phospho (STY)	S	66	NENSPLLSAPSKQEE	31504.5	32794.6	31445.5	31699	30948.4	32306.4	32176.8	30372.9	31279.5	33285.4	31897.5	33263	31876.7	31635.6	31431.7	9921.75	10456.1	9500.01	10173.3	9927.66	10109.5	9345.19	10342.8	9722.64	10136.5	10304.3	10544.2	10431.2	10525.4	10476.8
Q04602	Q04602_S69_M1	1	Phospho (STY)	S	69	SPLLSAPSKQEEVSI	31504.5	32794.6	31445.5	31699	30948.4	32306.4	32176.8	30372.9	31279.5	33285.4	31897.5	33263	31876.7	31635.6	31431.7	4457.95	5165.06	5053.52	5551.35	4825.39	4856.08	4865.71	4690.5	4811.71	5039.28	5085.25	5078.37	4795.15	5115.4	5178.86
Q04602	Q04602_T44_M1	1	Phospho (STY)	T	44	REAKVPRTSNQIALG	31504.5	32794.6	31445.5	31699	30948.4	32306.4	32176.8	30372.9	31279.5	33285.4	31897.5	33263	31876.7	31635.6	31431.7	2229.69	2472.47	1802.99	1876	1818.6	1952.43	1775.21	1449.88	1926.87	2043.01	1717.2	1818.87	1721.37	1731.92	2024.26
Q04602	Q04602_S45_M1	1	Phospho (STY)	S	45	EAKVPRTSNQIALGN	31504.5	32794.6	31445.5	31699	30948.4	32306.4	32176.8	30372.9	31279.5	33285.4	31897.5	33263	31876.7	31635.6	31431.7	2014.47	2426.35	1714.49	1781.24	1712.6	1765.59	1735.5	1357.55	1790.56	1917.66	1713.12	1589.52	1596.88	1526.08	1907.53
Q04602	Q04602_S75_M1	1	Phospho (STY)	S	75	PSKQEEVSIPKAVDI	31504.5	32794.6	31445.5	31699	30948.4	32306.4	32176.8	30372.9	31279.5	33285.4	31897.5	33263	31876.7	31635.6	31431.7	503.577	718.928	129.248	541.762	130.688	117.661	Filtered	678.518	650	676.742	725.623	731.565	459.609	534.613	512.422
Q04602	Q04602_C155_M1	1	Carbamidomethyl (C)	C	155	PLQSITSCNTPMSEH	31504.5	32794.6	31445.5	31699	30948.4	32306.4	32176.8	30372.9	31279.5	33285.4	31897.5	33263	31876.7	31635.6	31431.7	18171.5	17673.7	17536	18737.7	17552.7	20341.8	22677.1	14509.2	18061.2	21809.9	16523.9	20961.5	22294.7	16201.2	23040
Q04602	Q04602_T153_M1	1	Phospho (STY)	T	153	VSPLQSITSCNTPMS	31504.5	32794.6	31445.5	31699	30948.4	32306.4	32176.8	30372.9	31279.5	33285.4	31897.5	33263	31876.7	31635.6	31431.7	2336.4	2432.45	2042.06	2424.61	2280.95	2647.37	3101.46	1839.2	2298.54	2962.2	2152.09	2737.67	3103.73	2073.5	3167.78
Q04602	Q04602_S147_M1	1	Phospho (STY)	S	147	DFSDRSVSPLQSITS	31504.5	32794.6	31445.5	31699	30948.4	32306.4	32176.8	30372.9	31279.5	33285.4	31897.5	33263	31876.7	31635.6	31431.7	2109.5	2146.86	1845.55	2203.46	2003.41	2449.08	2794.28	1501.58	2030.38	2669.39	1915.04	2443.64	2811.13	1815.34	2923.36
Q04602	Q04602_S151_M1	1	Phospho (STY)	S	151	RSVSPLQSITSCNTP	31504.5	32794.6	31445.5	31699	30948.4	32306.4	32176.8	30372.9	31279.5	33285.4	31897.5	33263	31876.7	31635.6	31431.7	3064.35	3111.64	2794.16	3540.64	3024.04	3526.3	3656.08	2412.62	3348.33	3879.35	3188.3	3365.61	3700.59	2461.48	3780.95
Q04602	Q04602_S154_M1	1	Phospho (STY)	S	154	SPLQSITSCNTPMSE	31504.5	32794.6	31445.5	31699	30948.4	32306.4	32176.8	30372.9	31279.5	33285.4	31897.5	33263	31876.7	31635.6	31431.7	2109.5	2146.86	1845.55	2203.46	2003.41	2449.08	2794.28	1501.58	2030.38	2669.39	1915.04	2443.64	2811.13	1815.34	2923.36
Q04602	Q04602_S145_M1	1	Phospho (STY)	S	145	ITDFSDRSVSPLQSI	31504.5	32794.6	31445.5	31699	30948.4	32306.4	32176.8	30372.9	31279.5	33285.4	31897.5	33263	31876.7	31635.6	31431.7	3243.27	3213.07	3262.54	3550.61	3297.58	3704.77	4044.6	2610.51	3111.1	3549.66	3032.76	3695.67	4231.96	2828.22	4064.06
Q04602	Q04602_T157_M1	1	Phospho (STY)	T	157	QSITSCNTPMSEHEL	31504.5	32794.6	31445.5	31699	30948.4	32306.4	32176.8	30372.9	31279.5	33285.4	31897.5	33263	31876.7	31635.6	31431.7	1569.28	1629.74	1622.69	1726.5	1732.84	2020.85	2281.44	1406.14	1527.25	2095.73	1612.6	1837.99	2137.02	1692.22	2242.21
Q04602	Q04602_S160_M1	1	Phospho (STY)	S	160	TSCNTPMSEHELPVS	31504.5	32794.6	31445.5	31699	30948.4	32306.4	32176.8	30372.9	31279.5	33285.4	31897.5	33263	31876.7	31635.6	31431.7	2855.5	2675.43	3016.16	2399.54	2909.76	3198.2	3605.33	2839.19	2892.53	3707.37	2440.19	3373.75	3279.29	2715.77	3479.89
Q04602	Q04602_M159_M1	1	Oxidation (M)	M	159	ITSCNTPMSEHELPV	31504.5	32794.6	31445.5	31699	30948.4	32306.4	32176.8	30372.9	31279.5	33285.4	31897.5	33263	31876.7	31635.6	31431.7	3602.46	3511.11	3940.45	4214.98	3691.22	3647.51	3665.32	3741.35	3933.66	3849.65	3439.36	3902.12	3644.36	2956.87	3383.61
Q04602	Q04602_S168_M1	1	Phospho (STY)	S	168	EHELPVSSSNSFERA	31504.5	32794.6	31445.5	31699	30948.4	32306.4	32176.8	30372.9	31279.5	33285.4	31897.5	33263	31876.7	31635.6	31431.7	158.479	1	237.25	250.125	23.656	245.625	304.538	169.059	125.416	276.833	160.428	590.199	189.993	351.446	Filtered
Q04602	Q04602_S171_M1	1	Phospho (STY)	S	171	LPVSSSNSFERADDM	31504.5	32794.6	31445.5	31699	30948.4	32306.4	32176.8	30372.9	31279.5	33285.4	31897.5	33263	31876.7	31635.6	31431.7	336.605	90.37	422.94	297.776	196.73	Filtered	47.879	151.037	282.631	Filtered	Filtered	288.113	Filtered	382.747	181.77
Q04602	Q04602_S167_M1	1	Phospho (STY)	S	167	SEHELPVSSSNSFER	31504.5	32794.6	31445.5	31699	30948.4	32306.4	32176.8	30372.9	31279.5	33285.4	31897.5	33263	31876.7	31635.6	31431.7	336.729	90.3532	339.192	117.901	Filtered	1	Filtered	Filtered	335.954	Filtered	Filtered	185.226	Filtered	19.5252	152.198
Q04602	Q04602_T84_M1	1	Phospho (STY)	T	84	PKAVDIDTIDAQPLH	31504.5	32794.6	31445.5	31699	30948.4	32306.4	32176.8	30372.9	31279.5	33285.4	31897.5	33263	31876.7	31635.6	31431.7	929.136	1135.04	1276.2	1198.99	1317.85	957.519	1199.62	1342.86	1204.27	967.062	1231.6	1321.71	1128.3	913.885	992.556
Q04603	Q04603_S183_M1	1	Phospho (STY)	S	183	EKKQKTESQDVETRV	3134.63	2767.96	2976.53	2969.52	2974.59	3113.2	3280.94	3261.78	3011.05	2924.09	2984.04	3129.5	3046.9	3025.5	2757.69	13609.6	14948.7	14688.6	14596.5	15558.7	15765.7	16111.2	14834.2	15785	15125.6	14650.3	14721.7	14017.4	14221.6	13327.3
Q04603	Q04603_T181_M1	1	Phospho (STY)	T	181	SSEKKQKTESQDVET	3134.63	2767.96	2976.53	2969.52	2974.59	3113.2	3280.94	3261.78	3011.05	2924.09	2984.04	3129.5	3046.9	3025.5	2757.69	8055.72	7249.22	10689.7	10137.9	11058.8	11146.1	12003.2	9314.08	11255.2	10056.5	9826.48	10495.1	9634.48	9637.66	7991.9
Q04603	Q04603_T188_M1	1	Phospho (STY)	T	188	TESQDVETRVQNLEQ	3134.63	2767.96	2976.53	2969.52	2974.59	3113.2	3280.94	3261.78	3011.05	2924.09	2984.04	3129.5	3046.9	3025.5	2757.69	1885	2409.41	1160.89	2070.15	2081.12	2376.04	1993.71	1791.13	2078.64	1774.33	1626.93	2675.54	2073.78	2266.15	2099.78
Q04603	Q04603_M143_M1	1	Oxidation (M)	M	143	DADGDIDMGEDKENV	3134.63	2767.96	2976.53	2969.52	2974.59	3113.2	3280.94	3261.78	3011.05	2924.09	2984.04	3129.5	3046.9	3025.5	2757.69	161.908	90.1983	107.427	294.535	197.966	87.1196	120.945	268.018	202.213	284.337	133.011	298.515	135.474	171.812	221.015
Q04632	Q04632_S410_M1	1	Phospho (STY)	S	410	EDVTENKSIEDVQEE	925.368	797.791	883.871	921.16	814.495	818.302	926.968	956.638	764.381	864.18	858.143	772.89	877.273	1098.25	954.368	1389.15	1872.79	1556.12	2000.94	1864.46	1473.86	2179.53	1951.81	1944.44	1765.01	1838.51	1792.96	1765.13	1807.92	1546.54
Q04632	Q04632_M145_M1	1	Oxidation (M)	M	145	DNDTGRIMTTESNNL	925.368	797.791	883.871	921.16	814.495	818.302	926.968	956.638	764.381	864.18	858.143	772.89	877.273	1098.25	954.368	74.434	90.4168	84.5436	111.086	155.66	159.095	199.389	133.955	45.3199	210.426	89.5883	134.258	126.993	Filtered	173.712
Q04632	Q04632_S397_M1	1	Phospho (STY)	S	397	EEYQKQDSVANNEED	925.368	797.791	883.871	921.16	814.495	818.302	926.968	956.638	764.381	864.18	858.143	772.89	877.273	1098.25	954.368	Filtered	33.7625	Filtered	Filtered	Filtered	Filtered	Filtered	1	Filtered	Filtered	Filtered	17.3028	8.21655	39.961	Filtered
Q04632	Q04632_S21_M1	1	Phospho (STY)	S	21	TEEQKRLSLDFLQDI	925.368	797.791	883.871	921.16	814.495	818.302	926.968	956.638	764.381	864.18	858.143	772.89	877.273	1098.25	954.368	Filtered	1	Filtered	Filtered	1	Filtered	Filtered	Filtered	38.309	Filtered	1	Filtered	Filtered	Filtered	6.93442
Q04632	Q04632_T459_M1	1	Phospho (STY)	T	459	EKEEEVNTKDNKAEK	925.368	797.791	883.871	921.16	814.495	818.302	926.968	956.638	764.381	864.18	858.143	772.89	877.273	1098.25	954.368	Filtered	Filtered	Filtered	Filtered	Filtered	10.2452	Filtered	Filtered	Filtered	Filtered	Filtered	46.3558	Filtered	Filtered	Filtered
Q04636	Q04636_S194_M1	1	Phospho (STY)	S	194	NMTKKEESSNEVVPK	4118.88	3896.7	3484.27	3686.87	3345.07	3897.21	3843.15	3502.92	3524.7	3676.22	3326.43	3517.93	3303.65	3334.56	3184.63	14447.7	13434.8	12912.4	13814.6	12766.8	13726.9	12679.1	12615.9	12688.1	12657.4	10719.1	12213.4	12576.3	10851.2	10552.8
Q04636	Q04636_S195_M1	1	Phospho (STY)	S	195	MTKKEESSNEVVPKK	4118.88	3896.7	3484.27	3686.87	3345.07	3897.21	3843.15	3502.92	3524.7	3676.22	3326.43	3517.93	3303.65	3334.56	3184.63	11936.7	11230.2	11027	11659.6	10805.6	11960.7	11011.8	10496.1	10425.9	10658	9285.85	10353.3	10600.4	9056.06	3280.75
Q04636	Q04636_M213_M1	1	Oxidation (M)	M	213	AEGEDVQMAVEEKSM	4118.88	3896.7	3484.27	3686.87	3345.07	3897.21	3843.15	3502.92	3524.7	3676.22	3326.43	3517.93	3303.65	3334.56	3184.63	5726.06	5911.39	3042.2	2913.35	3020.52	5665.53	3670.05	6068.48	2747.57	3186.93	5549.61	6077.41	5159.47	2747.42	6007.91
Q04636	Q04636_S33_M1	1	Phospho (STY)	S	33	LGWKISTSGGSAANQ	4118.88	3896.7	3484.27	3686.87	3345.07	3897.21	3843.15	3502.92	3524.7	3676.22	3326.43	3517.93	3303.65	3334.56	3184.63	393.892	263.065	165.411	341.279	215.926	336.169	175.892	344.861	325.299	368.475	352.075	214.625	333.983	352.351	295.416
Q04636	Q04636_S31_M1	1	Phospho (STY)	S	31	SGLGWKISTSGGSAA	4118.88	3896.7	3484.27	3686.87	3345.07	3897.21	3843.15	3502.92	3524.7	3676.22	3326.43	3517.93	3303.65	3334.56	3184.63	302.657	239.166	291.959	285.815	130.665	243.495	180.637	311.616	272.55	350.562	289.487	238.808	271.561	244.51	335.632
Q04636	Q04636_S36_M1	1	Phospho (STY)	S	36	KISTSGGSAANQARK	4118.88	3896.7	3484.27	3686.87	3345.07	3897.21	3843.15	3502.92	3524.7	3676.22	3326.43	3517.93	3303.65	3334.56	3184.63	147.357	117.603	100.784	76.2088	86.699	76.4969	163.354	74.123	228.512	334.006	148.387	96.4205	199.336	90.0801	49.0873
Q04636	Q04636_M220_M1	1	Oxidation (M)	M	220	MAVEEKSMAEAFYEE	4118.88	3896.7	3484.27	3686.87	3345.07	3897.21	3843.15	3502.92	3524.7	3676.22	3326.43	3517.93	3303.65	3334.56	3184.63	105.112	97.7606	186.165	175.238	110.221	203.543	28.7447	144.493	187.852	97.8076	63.5012	178.603	96.1434	117.924	161.971
Q04636	Q04636_M188_M1	1	Oxidation (M)	M	188	QTNVDENMTKKEESS	4118.88	3896.7	3484.27	3686.87	3345.07	3897.21	3843.15	3502.92	3524.7	3676.22	3326.43	3517.93	3303.65	3334.56	3184.63	97.1493	1	66.99	12.1183	34.4175	44.3299	80.4883	26.0219	37.9599	11.4207	12.8395	47.9194	97.4342	164.095	93.6323
Q04636	Q04636_S443_M1	1	Phospho (STY)	S	443	DLEVVLRSNRGSTTF	4118.88	3896.7	3484.27	3686.87	3345.07	3897.21	3843.15	3502.92	3524.7	3676.22	3326.43	3517.93	3303.65	3334.56	3184.63	399.692	281.846	322.951	377.002	309.866	469.241	315.739	252.748	290.346	294.663	339.206	294.809	230.992	262.236	282.219
Q04636	Q04636_S447_M1	1	Phospho (STY)	S	447	VLRSNRGSTTFANIS	4118.88	3896.7	3484.27	3686.87	3345.07	3897.21	3843.15	3502.92	3524.7	3676.22	3326.43	3517.93	3303.65	3334.56	3184.63	527.637	443.428	284.701	502.989	387.61	424.04	400.973	500.172	485.04	366.733	421.903	401.438	277.681	310.185	298.677
Q04636	Q04636_T448_M1	1	Phospho (STY)	T	448	LRSNRGSTTFANISK	4118.88	3896.7	3484.27	3686.87	3345.07	3897.21	3843.15	3502.92	3524.7	3676.22	3326.43	3517.93	3303.65	3334.56	3184.63	119.597	74.6823	Filtered	104.825	77.8654	22.3624	103.68	169.473	183.41	42.0466	101.072	84.8969	Filtered	Filtered	Filtered
Q04636	Q04636_T449_M1	1	Phospho (STY)	T	449	RSNRGSTTFANISKE	4118.88	3896.7	3484.27	3686.87	3345.07	3897.21	3843.15	3502.92	3524.7	3676.22	3326.43	3517.93	3303.65	3334.56	3184.63	70.8566	77.6372	Filtered	23.9412	44.786	Filtered	86.6684	105.377	98.5048	20.6738	57.6803	116.078	Filtered	Filtered	Filtered
Q04636	Q04636_C386_M2	2	Carbamidomethyl (C)	C	386	YDQCAVSCSFKANEG	4118.88	3896.7	3484.27	3686.87	3345.07	3897.21	3843.15	3502.92	3524.7	3676.22	3326.43	3517.93	3303.65	3334.56	3184.63	100.585	145.119	60.7182	99.5779	47.2023	192.763	147.699	137.129	71.5168	Filtered	Filtered	Filtered	Filtered	Filtered	Filtered
Q04636	Q04636_C382_M2	2	Carbamidomethyl (C)	C	382	YKSKYDQCAVSCSFK	4118.88	3896.7	3484.27	3686.87	3345.07	3897.21	3843.15	3502.92	3524.7	3676.22	3326.43	3517.93	3303.65	3334.56	3184.63	100.585	145.119	60.7182	99.5779	47.2023	192.763	147.699	137.129	71.5168	Filtered	Filtered	Filtered	Filtered	Filtered	Filtered
Q04659	Q04659_S175_M1	1	Phospho (STY)	S	175	ERPIVADSFAQDKRN	691.98	646.505	630.047	578.975	599.271	554.969	662.101	725.444	587.527	563.836	719.048	686.491	661.128	684.437	743.927	1188.83	1144.03	1269.57	1511.21	1441.23	913.742	835.05	1215.89	849.448	956.601	1397.05	1359.48	1337.38	1619.85	1182.92
Q04659	Q04659_T164_M1	1	Phospho (STY)	T	164	PMVEEHVTSAEERPI	691.98	646.505	630.047	578.975	599.271	554.969	662.101	725.444	587.527	563.836	719.048	686.491	661.128	684.437	743.927	2938.83	2136.78	2507.68	1780.37	2265.38	2356.54	2334.03	2988.26	1674.93	1873.71	2507.67	2231.19	2210.16	2350.56	2208.59
Q04659	Q04659_S165_M1	1	Phospho (STY)	S	165	MVEEHVTSAEERPIV	691.98	646.505	630.047	578.975	599.271	554.969	662.101	725.444	587.527	563.836	719.048	686.491	661.128	684.437	743.927	1650.46	1213.46	1617.61	1808.41	1375.83	1238.91	2291.42	1938.83	1723.07	1634.99	1648.73	1482.57	1565.78	1474.88	2059.63
Q04659	Q04659_M158_M1	1	Oxidation (M)	M	158	DLERQSPMVEEHVTS	691.98	646.505	630.047	578.975	599.271	554.969	662.101	725.444	587.527	563.836	719.048	686.491	661.128	684.437	743.927	1834.27	1301.8	1180.69	1092.12	1392.2	1757.48	1904.01	1644.09	1449.93	1506.1	1374.96	1199.95	1351.06	1536.56	1214
Q04659	Q04659_S156_M1	1	Phospho (STY)	S	156	GQDLERQSPMVEEHV	691.98	646.505	630.047	578.975	599.271	554.969	662.101	725.444	587.527	563.836	719.048	686.491	661.128	684.437	743.927	1074	980.651	941.104	1014.48	685.485	972.128	773.547	849.11	1256.43	1385.92	1303.69	1399.07	1420.4	1472.53	1099.41
Q04659	Q04659_T148_M1	1	Phospho (STY)	T	148	FDVGTRETGQDLERQ	691.98	646.505	630.047	578.975	599.271	554.969	662.101	725.444	587.527	563.836	719.048	686.491	661.128	684.437	743.927	791.566	901.92	701.158	666.216	885.064	690.244	571.433	716.268	929.02	871.06	895.3	967.835	753.085	864.889	1041.35
Q04660	Q04660_S212_M1	1	Phospho (STY)	S	212	LLDKNSGSSLNLTKE	2055.66	2110.72	2049.57	2114.75	2161.92	2085.87	2052.1	2032.14	2041.93	2097.94	2047.36	2046.45	1894.71	2064.49	1976.84	4872.1	4430.2	3780.33	4110.36	3463.85	4644.37	5083.09	4131.88	3652.36	4063.61	3433.39	4015.5	3308.12	3143.68	3123.66
Q04660	Q04660_S213_M1	1	Phospho (STY)	S	213	LDKNSGSSLNLTKEE	2055.66	2110.72	2049.57	2114.75	2161.92	2085.87	2052.1	2032.14	2041.93	2097.94	2047.36	2046.45	1894.71	2064.49	1976.84	2551.43	2494.26	1973.55	2083.75	1788.9	2076.02	2542.55	2295.15	2095.72	2019.13	1576.39	1843.11	1430.96	1578.67	1292.51
Q04660	Q04660_T217_M1	1	Phospho (STY)	T	217	SGSSLNLTKEELELI	2055.66	2110.72	2049.57	2114.75	2161.92	2085.87	2052.1	2032.14	2041.93	2097.94	2047.36	2046.45	1894.71	2064.49	1976.84	1682.06	1405.71	1373.99	1472.18	1407.49	592.016	2084.1	1290.38	1583.58	1442.14	1200.48	1038.88	848.137	1089.26	1546.3
Q04660	Q04660_S210_M1	1	Phospho (STY)	S	210	TGLLDKNSGSSLNLT	2055.66	2110.72	2049.57	2114.75	2161.92	2085.87	2052.1	2032.14	2041.93	2097.94	2047.36	2046.45	1894.71	2064.49	1976.84	304.757	255.269	196.046	245.443	232.203	2025.55	2440.48	175.167	2002.75	2126.75	188.252	251.857	61.1592	1576.65	163.031
Q04660	Q04660_S347_M1	1	Phospho (STY)	S	347	PPEEYLLSPEEKEAW	2055.66	2110.72	2049.57	2114.75	2161.92	2085.87	2052.1	2032.14	2041.93	2097.94	2047.36	2046.45	1894.71	2064.49	1976.84	78.2194	464.975	399.311	375.294	617.593	487.267	292.866	464.928	169.004	510.97	900.776	240.002	723.911	602.758	686.06
Q04660	Q04660_Y344_M1	1	Phospho (STY)	Y	344	SYNPPEEYLLSPEEK	2055.66	2110.72	2049.57	2114.75	2161.92	2085.87	2052.1	2032.14	2041.93	2097.94	2047.36	2046.45	1894.71	2064.49	1976.84	171.485	251.788	24.3398	354.323	428.072	459.465	309.381	336.195	185.413	283.357	732.82	319.193	403.588	361.94	529.305
Q04660	Q04660_S418_M1	1	Phospho (STY)	S	418	SLIPELPSPKDLRPF	2055.66	2110.72	2049.57	2114.75	2161.92	2085.87	2052.1	2032.14	2041.93	2097.94	2047.36	2046.45	1894.71	2064.49	1976.84	347.557	164.617	784.271	535.804	1411.81	536.258	320.703	524.683	209.016	657.08	293.271	409.197	324.007	942.087	1513.83
Q04660	Q04660_M759_M2	2	Oxidation (M)	M	759	ATVYDDMMKNPMIVP	2055.66	2110.72	2049.57	2114.75	2161.92	2085.87	2052.1	2032.14	2041.93	2097.94	2047.36	2046.45	1894.71	2064.49	1976.84	225.664	372.355	250.354	284.345	197.381	161.861	294.105	377.239	98.6077	287.108	164.8	262.212	188.51	325.671	196.052
Q04660	Q04660_M758_M2	2	Oxidation (M)	M	758	HATVYDDMMKNPMIV	2055.66	2110.72	2049.57	2114.75	2161.92	2085.87	2052.1	2032.14	2041.93	2097.94	2047.36	2046.45	1894.71	2064.49	1976.84	225.664	372.355	250.354	284.345	197.381	161.861	294.105	377.239	98.6077	287.108	164.8	262.212	188.51	325.671	196.052
Q04660	Q04660_M759_M1	1	Oxidation (M)	M	759	ATVYDDMMKNPMIVP	2055.66	2110.72	2049.57	2114.75	2161.92	2085.87	2052.1	2032.14	2041.93	2097.94	2047.36	2046.45	1894.71	2064.49	1976.84	110.05	31.4366	124.208	135.905	38.2108	19.1961	77.0615	81.851	70.0441	222.417	92.9618	61.5639	86.478	142.728	45.2545
Q04660	Q04660_S633_M1	1	Phospho (STY)	S	633	VSKHLTQSPFKKSKG	2055.66	2110.72	2049.57	2114.75	2161.92	2085.87	2052.1	2032.14	2041.93	2097.94	2047.36	2046.45	1894.71	2064.49	1976.84	34003.9	33749.6	33976.7	32046.7	32526.7	36017.8	36162.4	29652.2	29271.6	33053.3	31158.2	32288.9	27423	31258.2	32801.1
Q04660	Q04660_T631_M1	1	Phospho (STY)	T	631	HQVSKHLTQSPFKKS	2055.66	2110.72	2049.57	2114.75	2161.92	2085.87	2052.1	2032.14	2041.93	2097.94	2047.36	2046.45	1894.71	2064.49	1976.84	33.4648	108.258	61.1023	30.4459	63.0503	27.7356	23.0195	218.667	26.6438	79.097	Filtered	99.243	136.301	26.6829	3.76572
Q04660	Q04660_S699_M1	1	Phospho (STY)	S	699	GDNLIASSFDKRVLW	2055.66	2110.72	2049.57	2114.75	2161.92	2085.87	2052.1	2032.14	2041.93	2097.94	2047.36	2046.45	1894.71	2064.49	1976.84	52.5018	Filtered	116.455	55.95	44.2068	103.556	69.237	32.7939	74.9757	84.2461	Filtered	66.7651	71.2947	Filtered	79.493
Q04660	Q04660_M322_M1	1	Oxidation (M)	M	322	TETNDHVMHLRAPKL	2055.66	2110.72	2049.57	2114.75	2161.92	2085.87	2052.1	2032.14	2041.93	2097.94	2047.36	2046.45	1894.71	2064.49	1976.84	1023.49	973.648	498.849	925.865	494.083	709.656	749.236	779.41	615.572	1068.2	817.95	923.783	820.788	785.143	737.993
Q04660	Q04660_C657_M1	1	Carbamidomethyl (C)	C	657	FKPQLFVCSQRYVRI	2055.66	2110.72	2049.57	2114.75	2161.92	2085.87	2052.1	2032.14	2041.93	2097.94	2047.36	2046.45	1894.71	2064.49	1976.84	151.657	304.699	173.454	Filtered	215.312	243.363	373.279	190.498	130.617	153.268	132.847	192.015	306.679	210.781	182.493
Q04660	Q04660_T714_M1	1	Phospho (STY)	T	714	HDLDLASTPYKTLRY	2055.66	2110.72	2049.57	2114.75	2161.92	2085.87	2052.1	2032.14	2041.93	2097.94	2047.36	2046.45	1894.71	2064.49	1976.84	9.2219	65.2033	40.0449	130.592	112.079	49.949	9.9643	45.8029	91.8272	29.3988	116.916	76.3492	74.0337	34.084	68.7232
Q04660	Q04660_S713_M1	1	Phospho (STY)	S	713	WHDLDLASTPYKTLR	2055.66	2110.72	2049.57	2114.75	2161.92	2085.87	2052.1	2032.14	2041.93	2097.94	2047.36	2046.45	1894.71	2064.49	1976.84	30.6267	65.1021	40.0308	130.597	112.11	49.883	Filtered	45.8192	91.8281	29.4105	116.922	76.1373	74.0893	34.0847	68.7344
Q04660	Q04660_Y716_M1	1	Phospho (STY)	Y	716	LDLASTPYKTLRYHE	2055.66	2110.72	2049.57	2114.75	2161.92	2085.87	2052.1	2032.14	2041.93	2097.94	2047.36	2046.45	1894.71	2064.49	1976.84	298.61	65.0866	31.6174	353.476	224.712	41.6504	Filtered	183.405	246.722	242.571	190.664	240.591	203.534	209.705	320.756
Q04660	Q04660_C593_M2	2	Carbamidomethyl (C)	C	593	DICITISCKKTVKKL	2055.66	2110.72	2049.57	2114.75	2161.92	2085.87	2052.1	2032.14	2041.93	2097.94	2047.36	2046.45	1894.71	2064.49	1976.84	295.907	105.802	165.249	131.659	Filtered	149.438	64.2869	73.789	135.328	24.1206	59.5561	66.5177	60.7849	64.5001	65.8018
Q04660	Q04660_T590_M1	1	Phospho (STY)	T	590	LEKDICITISCKKTV	2055.66	2110.72	2049.57	2114.75	2161.92	2085.87	2052.1	2032.14	2041.93	2097.94	2047.36	2046.45	1894.71	2064.49	1976.84	295.907	105.802	165.249	131.659	Filtered	149.438	64.2869	73.789	135.328	24.1206	59.5561	66.5177	60.7849	64.5001	65.8018
Q04660	Q04660_C588_M2	2	Carbamidomethyl (C)	C	588	KQLEKDICITISCKK	2055.66	2110.72	2049.57	2114.75	2161.92	2085.87	2052.1	2032.14	2041.93	2097.94	2047.36	2046.45	1894.71	2064.49	1976.84	295.907	105.802	165.249	131.659	Filtered	149.438	64.2869	73.789	135.328	24.1206	59.5561	66.5177	60.7849	64.5001	65.8018
Q04660	Q04660_S23_M1	1	Phospho (STY)	S	23	KRAASEESDVEEDED	2055.66	2110.72	2049.57	2114.75	2161.92	2085.87	2052.1	2032.14	2041.93	2097.94	2047.36	2046.45	1894.71	2064.49	1976.84	17339.1	18534.3	19024.5	18828	19634.2	19564.5	18361.7	19084.4	20604.4	19431.6	19525.6	19467.9	18685.8	18691.8	17812.7
Q04660	Q04660_S20_M1	1	Phospho (STY)	S	20	MSKKRAASEESDVEE	2055.66	2110.72	2049.57	2114.75	2161.92	2085.87	2052.1	2032.14	2041.93	2097.94	2047.36	2046.45	1894.71	2064.49	1976.84	11203	12048.8	11646.8	12436.6	12316.7	12440.4	12340.3	12409.3	13200	12839.7	12829.9	12325.5	12152.5	12105.8	11710.1
Q04673	Q04673_S7_M1	1	Phospho (STY)	S	7	_MAPVVISESEEDED	1324.92	1211.86	1427.17	1373.93	1402.82	1142.12	1202.57	1606.11	1744.32	1656.3	1723.38	1843.29	1645.14	1584.73	1593.12	7190.65	7061.71	6930.14	7307.38	6543.41	5965.31	5589.62	7932	7997.3	6308.94	7805.34	8211.48	7921.12	7899.61	7315.59
Q04673	Q04673_S9_M1	1	Phospho (STY)	S	9	APVVISESEEDEDRV	1324.92	1211.86	1427.17	1373.93	1402.82	1142.12	1202.57	1606.11	1744.32	1656.3	1723.38	1843.29	1645.14	1584.73	1593.12	2968.92	2616.56	3002.41	2868.97	2446.33	2813.94	3414.56	3525.35	3902.54	3885.22	3784.07	4416.3	3351.04	4062.13	4074.06
Q04673	Q04673_T19_M1	1	Phospho (STY)	T	19	DEDRVAITRRTKRQV	1324.92	1211.86	1427.17	1373.93	1402.82	1142.12	1202.57	1606.11	1744.32	1656.3	1723.38	1843.29	1645.14	1584.73	1593.12	2708.59	2794.22	2599.59	2169.49	2383.19	2370.82	3080.79	2625.47	3438.52	2891.27	3153.48	3509	2986.79	3009.68	3959.79
Q04673	Q04673_C406_M2	2	Carbamidomethyl (C)	C	406	RSEDCFSCQSRFPIL	1324.92	1211.86	1427.17	1373.93	1402.82	1142.12	1202.57	1606.11	1744.32	1656.3	1723.38	1843.29	1645.14	1584.73	1593.12	142.089	59.6042	138.88	153.702	102.625	Filtered	35.9858	124.835	165.411	125.184	66.2226	41.634	75.3681	16.9615	101.378
Q04673	Q04673_C403_M2	2	Carbamidomethyl (C)	C	403	EKFRSEDCFSCQSRF	1324.92	1211.86	1427.17	1373.93	1402.82	1142.12	1202.57	1606.11	1744.32	1656.3	1723.38	1843.29	1645.14	1584.73	1593.12	142.089	59.6042	138.88	153.702	102.625	Filtered	35.9858	124.835	165.411	125.184	66.2226	41.634	75.3681	16.9615	101.378
Q04673	Q04673_T295_M1	1	Phospho (STY)	T	295	YKILLDETHLKELFN	1324.92	1211.86	1427.17	1373.93	1402.82	1142.12	1202.57	1606.11	1744.32	1656.3	1723.38	1843.29	1645.14	1584.73	1593.12	112.075	110.725	135.532	73.7688	198.756	127.609	200.914	156.089	156.76	145.01	107.735	Filtered	Filtered	Filtered	Filtered
Q04673	Q04673_S286_M1	1	Phospho (STY)	S	286	ATNYGDESFYKILLD	1324.92	1211.86	1427.17	1373.93	1402.82	1142.12	1202.57	1606.11	1744.32	1656.3	1723.38	1843.29	1645.14	1584.73	1593.12	Filtered	Filtered	Filtered	5.38962	1	Filtered	9.00623	Filtered	1	1	Filtered	Filtered	Filtered	Filtered	Filtered
Q04689	Q04689_C40_M2	2	Carbamidomethyl (C)	C	40	NDQTNCYCQEINARL	184.053	107.184	88.6491	157.895	104.992	91.0552	75.1965	160.554	166.136	Filtered	107.875	112.184	80.9755	114.44	121.44	224.931	130.265	108.049	188.34	116.354	99.149	91.8977	196.213	235.588	Filtered	131.834	151.064	98.9602	139.858	148.412
Q04689	Q04689_C38_M2	2	Carbamidomethyl (C)	C	38	AQNDQTNCYCQEINA	184.053	107.184	88.6491	157.895	104.992	91.0552	75.1965	160.554	166.136	Filtered	107.875	112.184	80.9755	114.44	121.44	224.931	130.265	108.049	188.34	116.354	99.149	91.8977	196.213	235.588	Filtered	131.834	151.064	98.9602	139.858	148.412
Q04689	Q04689_S75_M1	1	Phospho (STY)	S	75	NKHVLLLSPGDRFAQ	184.053	107.184	88.6491	157.895	104.992	91.0552	75.1965	160.554	166.136	Filtered	107.875	112.184	80.9755	114.44	121.44	45.236	48.556	39.7379	86.346	89.2754	86.0451	Filtered	Filtered	82.3493	Filtered	Filtered	64.6856	Filtered	Filtered	Filtered
Q04693	Q04693_S496_M1	1	Phospho (STY)	S	496	KSQIVSDSPLSIATK	929.164	777.995	856.064	798.951	827.231	893.498	906.755	821.834	713.431	835.087	868.411	813.366	837.625	783.691	782.52	1744.5	1926.92	1680.53	1668.91	1932.02	1786.03	1807.77	1598.93	1341.1	1714.82	1741.13	1731.91	1551.72	1473.94	1542.05
Q04693	Q04693_S499_M1	1	Phospho (STY)	S	499	IVSDSPLSIATKHFT	929.164	777.995	856.064	798.951	827.231	893.498	906.755	821.834	713.431	835.087	868.411	813.366	837.625	783.691	782.52	1560.54	1713.12	1431.83	1514.07	1704.85	1554.05	1581.8	1388.94	1232.49	1505.59	1539.47	1506.16	1333.45	1293.38	1361.75
Q04693	Q04693_T502_M1	1	Phospho (STY)	T	502	DSPLSIATKHFTNNK	929.164	777.995	856.064	798.951	827.231	893.498	906.755	821.834	713.431	835.087	868.411	813.366	837.625	783.691	782.52	1560.45	1715.46	1421.44	1497.43	1704.45	1563.24	1577.86	1388.95	1232.53	1511.49	1538.77	1505.92	1332.82	1306.7	1345.97
Q04693	Q04693_S1276_M1	1	Phospho (STY)	S	1276	KEDDEEESGSVVLQG	929.164	777.995	856.064	798.951	827.231	893.498	906.755	821.834	713.431	835.087	868.411	813.366	837.625	783.691	782.52	231.204	165.317	242.671	159.421	186.874	219.818	243.625	321.829	184.111	328.426	338.121	186.811	248.662	208.623	108.151
Q04693	Q04693_S1278_M1	1	Phospho (STY)	S	1278	DDEEESGSVVLQGRH	929.164	777.995	856.064	798.951	827.231	893.498	906.755	821.834	713.431	835.087	868.411	813.366	837.625	783.691	782.52	232.512	136.728	217.054	106.515	125.605	175.432	185.288	252.444	186.557	252.956	321.463	168.158	257.543	170.565	93.3373
Q04693	Q04693_S1070_M1	1	Phospho (STY)	S	1070	SVTQTPVSITKIVSM	929.164	777.995	856.064	798.951	827.231	893.498	906.755	821.834	713.431	835.087	868.411	813.366	837.625	783.691	782.52	2457.33	125.545	2966.32	2165.42	127.239	2908.14	1932.14	1087.94	2168.65	2274.45	1731.28	1654.88	2500.2	2445.95	2307.45
Q04693	Q04693_T1072_M1	1	Phospho (STY)	T	1072	TQTPVSITKIVSMHQ	929.164	777.995	856.064	798.951	827.231	893.498	906.755	821.834	713.431	835.087	868.411	813.366	837.625	783.691	782.52	1107.81	935.321	851.155	861.834	1151.37	1070.78	728.916	1090.7	934.365	878.188	749.35	965.022	892.798	965.821	860.669
Q04693	Q04693_Y1082_M1	1	Phospho (STY)	Y	1082	VSMHQWNYERLAVGD	929.164	777.995	856.064	798.951	827.231	893.498	906.755	821.834	713.431	835.087	868.411	813.366	837.625	783.691	782.52	226.331	125.589	205.023	54.9138	145.682	152.333	93.1743	88.427	85.2635	118.128	144.811	160.632	Filtered	232.864	63.4258
Q04693	Q04693_T1067_M1	1	Phospho (STY)	T	1067	LRRSVTQTPVSITKI	929.164	777.995	856.064	798.951	827.231	893.498	906.755	821.834	713.431	835.087	868.411	813.366	837.625	783.691	782.52	2495.72	17.1878	25.8029	2152.13	31.3429	Filtered	1857.48	999.75	Filtered	Filtered	1656.68	1521.57	2429.56	1124.6	2287.22
Q04693	Q04693_C849_M1	1	Carbamidomethyl (C)	C	849	KDQNMLSCSKFVNAD	929.164	777.995	856.064	798.951	827.231	893.498	906.755	821.834	713.431	835.087	868.411	813.366	837.625	783.691	782.52	269.336	430.512	243.123	263.974	242.766	412.904	334.115	320.522	251.758	342.194	283.125	277.965	Filtered	Filtered	255.561
Q04693	Q04693_M699_M1	1	Oxidation (M)	M	699	AIADNEGMIKIMSLK	929.164	777.995	856.064	798.951	827.231	893.498	906.755	821.834	713.431	835.087	868.411	813.366	837.625	783.691	782.52	18.9423	191.994	100.225	Filtered	239.365	341.93	299.252	435.355	164.413	Filtered	185.324	66.831	106.33	Filtered	83.6923
Q04693	Q04693_C75_M1	1	Carbamidomethyl (C)	C	75	QTNFVHSCIGHFVDL	929.164	777.995	856.064	798.951	827.231	893.498	906.755	821.834	713.431	835.087	868.411	813.366	837.625	783.691	782.52	116.857	35.0295	37.8934	27.8181	48.2886	40.6754	Filtered	148.473	104.905	151.345	123.26	Filtered	39.3785	112.869	141.724
Q04693	Q04693_C201_M1	1	Carbamidomethyl (C)	C	201	EIDPNGRCIILSSVE	929.164	777.995	856.064	798.951	827.231	893.498	906.755	821.834	713.431	835.087	868.411	813.366	837.625	783.691	782.52	167.492	Filtered	21.6001	Filtered	82.0795	98.3398	79.6124	148.81	96.822	158.459	88.551	57.075	133.25	Filtered	1
Q04693	Q04693_M1151_M1	1	Oxidation (M)	M	1151	PPECEKIMSNHDPSE	929.164	777.995	856.064	798.951	827.231	893.498	906.755	821.834	713.431	835.087	868.411	813.366	837.625	783.691	782.52	Filtered	61.4637	58.4066	Filtered	43.9103	29.4221	51.8145	Filtered	27.1269	29.5567	19.6245	58.2323	9.16346	27.6121	Filtered
Q04693	Q04693_S27_M1	1	Phospho (STY)	S	27	RKLFGQASTTMAYDG	929.164	777.995	856.064	798.951	827.231	893.498	906.755	821.834	713.431	835.087	868.411	813.366	837.625	783.691	782.52	162.048	Filtered	216.582	48.5644	88.4758	127.41	Filtered	170.431	84.2096	Filtered	Filtered	Filtered	262.059	Filtered	Filtered
Q04693	Q04693_C863_M1	1	Carbamidomethyl (C)	C	863	DVAINGVCSISSSGR	929.164	777.995	856.064	798.951	827.231	893.498	906.755	821.834	713.431	835.087	868.411	813.366	837.625	783.691	782.52	Filtered	Filtered	Filtered	92.0882	Filtered	Filtered	Filtered	Filtered	54.4408	19.3466	57.4425	48.0105	56.8973	48.4108	Filtered
Q04693	Q04693_C997_M1	1	Carbamidomethyl (C)	C	997	QADHLIICAGDKRLL	929.164	777.995	856.064	798.951	827.231	893.498	906.755	821.834	713.431	835.087	868.411	813.366	837.625	783.691	782.52	Filtered	Filtered	52.9123	Filtered	22.3351	Filtered	Filtered	21.5364	Filtered	8.07201	Filtered	Filtered	Filtered	Filtered	101.494
Q04693	Q04693_T173_M1	1	Phospho (STY)	T	173	AGALRLKTLVNQPLT	929.164	777.995	856.064	798.951	827.231	893.498	906.755	821.834	713.431	835.087	868.411	813.366	837.625	783.691	782.52	Filtered	Filtered	Filtered	Filtered	Filtered	Filtered	Filtered	Filtered	52.8204	Filtered	Filtered	Filtered	Filtered	Filtered	Filtered
Q04697	Q04697_S221_M1	1	Phospho (STY)	S	221	WSLRDLTSPSANGAK	4709.29	4319.63	4284.58	3832.11	4072.02	4152.75	4526.33	3754.63	4143.87	4047.05	3715.09	4090.38	3962.97	4186.5	4101.7	841.787	299.776	788.989	862.852	594.509	276.692	761.031	469.756	725.391	883.031	593.97	720.784	502.38	954.54	533.42
Q04697	Q04697_T220_M1	1	Phospho (STY)	T	220	LWSLRDLTSPSANGA	4709.29	4319.63	4284.58	3832.11	4072.02	4152.75	4526.33	3754.63	4143.87	4047.05	3715.09	4090.38	3962.97	4186.5	4101.7	731.731	579.535	682.529	818.679	576.967	114.354	816.798	423.92	151.663	844.563	583.411	698.778	513.51	588.054	682.125
Q04697	Q04697_S223_M1	1	Phospho (STY)	S	223	LRDLTSPSANGAKNS	4709.29	4319.63	4284.58	3832.11	4072.02	4152.75	4526.33	3754.63	4143.87	4047.05	3715.09	4090.38	3962.97	4186.5	4101.7	267.659	193.738	245.28	182.32	192.136	244.108	186.027	44.296	139.495	106.797	157.241	272.381	226.233	Filtered	205.147
Q04697	Q04697_S386_M1	1	Phospho (STY)	S	386	ADEKEKASNNDATFG	4709.29	4319.63	4284.58	3832.11	4072.02	4152.75	4526.33	3754.63	4143.87	4047.05	3715.09	4090.38	3962.97	4186.5	4101.7	1600.15	1584.04	1642.75	1420.62	1511.8	1748.04	1723.15	1492.37	1576.91	1712	1484.07	1467.08	1647.56	2029.63	1736.13
Q04697	Q04697_S230_M1	1	Phospho (STY)	S	230	SANGAKNSGGNNNTT	4709.29	4319.63	4284.58	3832.11	4072.02	4152.75	4526.33	3754.63	4143.87	4047.05	3715.09	4090.38	3962.97	4186.5	4101.7	101.258	Filtered	8.9818	41.5401	47.2584	12.1583	1	Filtered	30.3035	24.7042	22.1124	29.1604	Filtered	Filtered	Filtered
Q04697	Q04697_M157_M1	1	Oxidation (M)	M	157	LIPVAKHMDLPEIAA	4709.29	4319.63	4284.58	3832.11	4072.02	4152.75	4526.33	3754.63	4143.87	4047.05	3715.09	4090.38	3962.97	4186.5	4101.7	144.594	60.3869	39.1263	33.3189	48.3345	48.4788	50.2268	Filtered	63.7207	Filtered	107.875	62.61	Filtered	Filtered	Filtered
Q04697	Q04697_M43_M1	1	Oxidation (M)	M	43	KTGLADLMVLRPSIF	4709.29	4319.63	4284.58	3832.11	4072.02	4152.75	4526.33	3754.63	4143.87	4047.05	3715.09	4090.38	3962.97	4186.5	4101.7	Filtered	Filtered	Filtered	Filtered	Filtered	Filtered	Filtered	96.3326	Filtered	212.562	185.026	138.008	492.984	274.549	318.331
Q04697	Q04697_M271_M1	1	Oxidation (M)	M	271	YNYVIDKMGGAVAAY	4709.29	4319.63	4284.58	3832.11	4072.02	4152.75	4526.33	3754.63	4143.87	4047.05	3715.09	4090.38	3962.97	4186.5	4101.7	99.7873	28.2334	Filtered	Filtered	36.149	Filtered	49.5044	57.9195	Filtered	14.9649	Filtered	Filtered	Filtered	Filtered	Filtered
Q04728	Q04728_M117_M1	1	Oxidation (M)	M	117	GMKDAQVMIDLVNDK	462.9	468.861	550.774	516.649	570.784	463.695	472.735	430.327	449.1	365.38	532.44	540.333	489.335	507.838	551.817	290.019	351.126	358.529	207.953	470.702	93.3468	209.656	156.935	214.487	137.242	285.467	321.769	498.07	311.736	237.081
Q04728	Q04728_M111_M1	1	Oxidation (M)	M	111	SVTGDLGMKDAQVMI	462.9	468.861	550.774	516.649	570.784	463.695	472.735	430.327	449.1	365.38	532.44	540.333	489.335	507.838	551.817	440.262	390.329	464.464	514.075	379.842	493.608	356.37	581.515	606.662	311.913	565.025	437.176	336.009	281.964	448.383
Q04728	Q04728_C101_M1	1	Carbamidomethyl (C)	C	101	AIVVNSGCANSVTGD	462.9	468.861	550.774	516.649	570.784	463.695	472.735	430.327	449.1	365.38	532.44	540.333	489.335	507.838	551.817	789.565	647.029	894.719	897.636	775.457	753.019	605.529	862.906	1041.87	405.231	910.894	794.221	642.636	641.116	1000.79
Q04728	Q04728_M134_M1	1	Oxidation (M)	M	134	QKNSTLVMSTGVIGQ	462.9	468.861	550.774	516.649	570.784	463.695	472.735	430.327	449.1	365.38	532.44	540.333	489.335	507.838	551.817	49.244	135.761	39.3601	54.6706	101.478	59.5812	196.621	Filtered	Filtered	13.6921	Filtered	67.7913	103.814	63.3043	Filtered
Q04728	Q04728_S5_M1	1	Phospho (STY)	S	5	___MRISSTLLQRSK	462.9	468.861	550.774	516.649	570.784	463.695	472.735	430.327	449.1	365.38	532.44	540.333	489.335	507.838	551.817	113.14	203.134	100.079	91.9632	205.037	229.65	197.802	152.683	221.3	279.801	405.394	500.838	145.567	512.694	390.809
Q04728	Q04728_S4_M1	1	Phospho (STY)	S	4	____MRISSTLLQRS	462.9	468.861	550.774	516.649	570.784	463.695	472.735	430.327	449.1	365.38	532.44	540.333	489.335	507.838	551.817	104.777	206.314	100.062	91.9115	192.419	106.298	134.216	65.2826	99.7082	107.29	112.049	Filtered	Filtered	Filtered	93.6533
Q04728	Q04728_M1_M1	1	Oxidation (M)	M	1	_______MRISSTLL	462.9	468.861	550.774	516.649	570.784	463.695	472.735	430.327	449.1	365.38	532.44	540.333	489.335	507.838	551.817	203.423	228.733	160.923	233.775	Filtered	230.437	Filtered	Filtered	83.8557	109.128	293.688	150.313	Filtered	208.104	Filtered
Q04728	Q04728_T37_M1	1	Phospho (STY)	T	37	KGFEVGYTASGVKKN	462.9	468.861	550.774	516.649	570.784	463.695	472.735	430.327	449.1	365.38	532.44	540.333	489.335	507.838	551.817	Filtered	Filtered	Filtered	Filtered	14.6409	Filtered	35.5905	27.489	Filtered	Filtered	1	34.3402	Filtered	Filtered	Filtered
Q04739	Q04739_M125_M1	1	Oxidation (M)	M	125	TGNTLQKMDYQPSQQ	11140.2	11415.3	11829	11365.7	10760.2	10648.1	11579.8	11708.7	12961.1	11199	12252.9	12390.6	12418.5	11932.7	12249.8	40524.7	40231	39865.6	40329.5	38186.4	39102.5	37893	34587.3	42370.1	39956.4	38666.2	45039.8	42190.4	35880.2	39874.4
Q04739	Q04739_M13_M1	1	Oxidation (M)	M	13	PENKDASMLDVSDAA	11140.2	11415.3	11829	11365.7	10760.2	10648.1	11579.8	11708.7	12961.1	11199	12252.9	12390.6	12418.5	11932.7	12249.8	6702.68	6601.64	7869.78	7165.01	6810.33	4879.62	7917.34	6827.18	7100.42	6975.02	7083.9	7976.75	6324.51	6696.39	5062.13
Q04739	Q04739_S12_M1	1	Phospho (STY)	S	12	NPENKDASMLDVSDA	11140.2	11415.3	11829	11365.7	10760.2	10648.1	11579.8	11708.7	12961.1	11199	12252.9	12390.6	12418.5	11932.7	12249.8	3341.71	4285.61	4459.67	4021.81	3699.81	2560.13	4773.79	3899.93	3876.5	3828.25	3873.56	4101.26	2887.62	3524.5	1981.54
Q04739	Q04739_S17_M1	1	Phospho (STY)	S	17	DASMLDVSDAASNTT	11140.2	11415.3	11829	11365.7	10760.2	10648.1	11579.8	11708.7	12961.1	11199	12252.9	12390.6	12418.5	11932.7	12249.8	1313.11	1194.5	1432	1684.27	1361.52	1373.58	1249.63	1555.46	1661.99	1590.98	1301.55	1455.83	1428.38	1007.25	1288.37
Q04739	Q04739_T23_M1	1	Phospho (STY)	T	23	VSDAASNTTINGKHS	11140.2	11415.3	11829	11365.7	10760.2	10648.1	11579.8	11708.7	12961.1	11199	12252.9	12390.6	12418.5	11932.7	12249.8	1278.85	874.747	1270.16	1240.84	1191.34	1034.62	1164.35	1143.48	1346.07	1377.32	1282.03	1548.07	1145.64	1247.43	1004.92
Q04739	Q04739_T24_M1	1	Phospho (STY)	T	24	SDAASNTTINGKHSA	11140.2	11415.3	11829	11365.7	10760.2	10648.1	11579.8	11708.7	12961.1	11199	12252.9	12390.6	12418.5	11932.7	12249.8	812.044	821.92	1018.22	1114.35	1057.88	1258.15	1411.13	1404.46	1493.03	1197.27	1028.99	1330.67	1087.65	1093.83	921.263
Q04739	Q04739_S21_M1	1	Phospho (STY)	S	21	LDVSDAASNTTINGK	11140.2	11415.3	11829	11365.7	10760.2	10648.1	11579.8	11708.7	12961.1	11199	12252.9	12390.6	12418.5	11932.7	12249.8	1940.62	1930.53	1854.88	2033.4	1563.37	1742.48	2292.34	2110.61	2360.42	2313.59	2117.83	2403.3	2075.38	1962.56	1539.87
Q04739	Q04739_Y41_M1	1	Phospho (STY)	Y	41	TNEASLAYTFSQMNV	11140.2	11415.3	11829	11365.7	10760.2	10648.1	11579.8	11708.7	12961.1	11199	12252.9	12390.6	12418.5	11932.7	12249.8	1184.67	1105.34	962.991	862.176	886.087	1013.99	750.201	1104.39	1395.81	1035.35	1290.04	1054.81	1665.76	1453.06	1577.65
Q04739	Q04739_S44_M1	1	Phospho (STY)	S	44	ASLAYTFSQMNVDNP	11140.2	11415.3	11829	11365.7	10760.2	10648.1	11579.8	11708.7	12961.1	11199	12252.9	12390.6	12418.5	11932.7	12249.8	1710.77	1878.24	1622.49	1416.21	1546.61	1573.99	1364.55	1707.38	2111.57	1921.59	2102.89	1707.29	2510.52	2280.56	2611.02
Q04739	Q04739_T42_M1	1	Phospho (STY)	T	42	NEASLAYTFSQMNVD	11140.2	11415.3	11829	11365.7	10760.2	10648.1	11579.8	11708.7	12961.1	11199	12252.9	12390.6	12418.5	11932.7	12249.8	1214.55	1029.98	984.913	880.951	885.593	1079.76	626.523	963.067	1255.33	957.62	1147.73	996.982	1508.71	1368.65	1481.22
Q04739	Q04739_M46_M1	1	Oxidation (M)	M	46	LAYTFSQMNVDNPNE	11140.2	11415.3	11829	11365.7	10760.2	10648.1	11579.8	11708.7	12961.1	11199	12252.9	12390.6	12418.5	11932.7	12249.8	2353.96	2421.61	2321.95	2003.38	2464.8	2327.58	2614.62	2868.49	2529.71	2385.12	2761.96	2170.5	2977	3093.51	3400.69
Q04739	Q04739_S38_M1	1	Phospho (STY)	S	38	ADSTNEASLAYTFSQ	11140.2	11415.3	11829	11365.7	10760.2	10648.1	11579.8	11708.7	12961.1	11199	12252.9	12390.6	12418.5	11932.7	12249.8	636.881	598.976	614.464	552.824	712.976	746.358	808.321	789.707	878.456	772.385	828.588	751.712	842.642	921.983	1265.84
Q04739	Q04739_T34_M1	1	Phospho (STY)	T	34	GKHSADSTNEASLAY	11140.2	11415.3	11829	11365.7	10760.2	10648.1	11579.8	11708.7	12961.1	11199	12252.9	12390.6	12418.5	11932.7	12249.8	141.628	139.696	231.183	222.322	107.156	75.8499	62.9249	167.651	209.399	130.177	195.946	319.652	153.754	216.841	154.978
Q04739	Q04739_S30_M1	1	Phospho (STY)	S	30	TTINGKHSADSTNEA	11140.2	11415.3	11829	11365.7	10760.2	10648.1	11579.8	11708.7	12961.1	11199	12252.9	12390.6	12418.5	11932.7	12249.8	126.053	139.594	198.534	166.025	89.8209	95.539	62.9192	149.023	202.196	180.887	158.654	327.677	99.4811	182.857	164.285
Q04739	Q04739_S33_M1	1	Phospho (STY)	S	33	NGKHSADSTNEASLA	11140.2	11415.3	11829	11365.7	10760.2	10648.1	11579.8	11708.7	12961.1	11199	12252.9	12390.6	12418.5	11932.7	12249.8	118.367	139.649	143.633	240.97	114.251	75.8904	47.0668	180.292	151.668	85.9033	172.44	275.592	141.398	216.727	150.227
Q04739	Q04739_S279_M1	1	Phospho (STY)	S	279	KRPMSARSRIALEIE	11140.2	11415.3	11829	11365.7	10760.2	10648.1	11579.8	11708.7	12961.1	11199	12252.9	12390.6	12418.5	11932.7	12249.8	2134.91	2317.24	2008.54	1908.75	1993.54	1874.81	2100.5	2008.7	2170.17	1694.17	2343.05	1992.62	1535.46	1932.96	2020.81
Q04739	Q04739_M292_M1	1	Oxidation (M)	M	292	IEKEPDDMGDGYTRF	11140.2	11415.3	11829	11365.7	10760.2	10648.1	11579.8	11708.7	12961.1	11199	12252.9	12390.6	12418.5	11932.7	12249.8	1168.38	1425.06	1327.45	1171.66	1087.69	1291.74	1217.38	1274.57	1581.18	1208.65	1316.52	1154.94	1165.96	990.854	1189.12
Q04739	Q04739_S180_M1	1	Phospho (STY)	S	180	NKVYVTGSFTGWRKM	11140.2	11415.3	11829	11365.7	10760.2	10648.1	11579.8	11708.7	12961.1	11199	12252.9	12390.6	12418.5	11932.7	12249.8	138.159	244.163	212.082	90.1319	109.831	193.884	208.759	92.7859	163.47	20.9376	237.858	100.542	156.785	219.918	277.226
Q04739	Q04739_T182_M1	1	Phospho (STY)	T	182	VYVTGSFTGWRKMIG	11140.2	11415.3	11829	11365.7	10760.2	10648.1	11579.8	11708.7	12961.1	11199	12252.9	12390.6	12418.5	11932.7	12249.8	105.632	211.774	211.042	106.385	130.976	116.264	135.233	80.356	154.361	24.9731	242.031	129.238	134.957	151.74	175.619
Q04739	Q04739_T178_M1	1	Phospho (STY)	T	178	GGNKVYVTGSFTGWR	11140.2	11415.3	11829	11365.7	10760.2	10648.1	11579.8	11708.7	12961.1	11199	12252.9	12390.6	12418.5	11932.7	12249.8	105.667	194.597	222.17	104.788	117.767	121.391	126.72	90.898	120.617	26.5786	240.039	Filtered	124.626	172.13	216.353
Q04739	Q04739_S271_M1	1	Phospho (STY)	S	271	HVDDSKLSKRPMSAR	11140.2	11415.3	11829	11365.7	10760.2	10648.1	11579.8	11708.7	12961.1	11199	12252.9	12390.6	12418.5	11932.7	12249.8	Filtered	35.9634	Filtered	Filtered	Filtered	141.232	Filtered	Filtered	90.137	35.8264	81.5221	509.216	Filtered	Filtered	230.472
Q04739	Q04739_M160_M1	1	Oxidation (M)	M	160	EGKKGRAMMFPVDIT	11140.2	11415.3	11829	11365.7	10760.2	10648.1	11579.8	11708.7	12961.1	11199	12252.9	12390.6	12418.5	11932.7	12249.8	Filtered	Filtered	Filtered	Filtered	Filtered	Filtered	Filtered	Filtered	Filtered	2.67049	Filtered	Filtered	Filtered	Filtered	50.4357
Q04740	Q04740_C97_M1	1	Carbamidomethyl (C)	C	97	SLTSSSACSSLSSAN	90.3033	Filtered	Filtered	101.025	177.887	178.26	Filtered	164.698	121.502	187.669	117.534	123.108	122.916	78.428	128.281	90.3033	Filtered	Filtered	101.025	177.887	178.26	Filtered	164.698	121.502	187.669	117.534	123.108	122.916	78.428	128.281
Q04748	Q04748_C680_M1	1	Carbamidomethyl (C)	C	680	SLSTSNPCRFYNRRI	197.485	274.211	215.227	206.443	196.455	104.041	285.461	126.175	235.07	158.637	176.028	153.917	226.384	136.96	185.068	135.627	238.408	120.321	80.0386	160.938	Filtered	226.17	76.8321	161.657	125.388	81.5031	97.894	152.3	Filtered	238.814
Q04748	Q04748_Y703_M1	1	Phospho (STY)	Y	703	IWSVYCHYYHVLQNN	197.485	274.211	215.227	206.443	196.455	104.041	285.461	126.175	235.07	158.637	176.028	153.917	226.384	136.96	185.068	1	Filtered	Filtered	1	1	Filtered	1	1	Filtered	Filtered	1	1	1	Filtered	Filtered
Q04748	Q04748_C701_M1	1	Carbamidomethyl (C)	C	701	HKIWSVYCHYYHVLQ	197.485	274.211	215.227	206.443	196.455	104.041	285.461	126.175	235.07	158.637	176.028	153.917	226.384	136.96	185.068	1	Filtered	Filtered	1	1	Filtered	1	1	Filtered	Filtered	1	1	1	Filtered	Filtered
Q04748	Q04748_C93_M1	1	Carbamidomethyl (C)	C	93	FIQYLKFCNETNFKR	197.485	274.211	215.227	206.443	196.455	104.041	285.461	126.175	235.07	158.637	176.028	153.917	226.384	136.96	185.068	Filtered	Filtered	1	15.6627	19.5809	Filtered	Filtered	Filtered	Filtered	Filtered	Filtered	Filtered	10.7715	103.249	10.1397
Q04748	Q04748_T96_M1	1	Phospho (STY)	T	96	YLKFCNETNFKRSNK	197.485	274.211	215.227	206.443	196.455	104.041	285.461	126.175	235.07	158.637	176.028	153.917	226.384	136.96	185.068	Filtered	Filtered	1	Filtered	19.5809	Filtered	Filtered	Filtered	Filtered	Filtered	Filtered	Filtered	10.7715	Filtered	Filtered
Q04749	Q04749_T330_M1	1	Phospho (STY)	T	330	ESVRHSATPTSPHNN	11101	11010.1	11070.1	11264	10931.4	10578.9	11259.8	11255.4	10882.8	10856	10709.2	11052.1	10234.8	10878.3	10425.3	19010.4	22027.9	19938.4	20965.7	20563.3	19551.3	20259.5	20109.2	19989.7	19041.8	20024	18346.5	18255.5	19534.4	16724.8
Q04749	Q04749_S328_M1	1	Phospho (STY)	S	328	VSESVRHSATPTSPH	11101	11010.1	11070.1	11264	10931.4	10578.9	11259.8	11255.4	10882.8	10856	10709.2	11052.1	10234.8	10878.3	10425.3	16098.7	18664.4	16350	17558	17579	16063.3	17524.7	16930.6	16999.2	16405.8	16792.5	15861.4	15275.3	16930.1	13912.4
Q04749	Q04749_S333_M1	1	Phospho (STY)	S	333	RHSATPTSPHNNIAL	11101	11010.1	11070.1	11264	10931.4	10578.9	11259.8	11255.4	10882.8	10856	10709.2	11052.1	10234.8	10878.3	10425.3	14206.6	13992.5	14894.8	14897.4	14125.1	15431.8	15196.8	15496.2	14533.8	14368.1	14015.2	14734.4	13325.7	13478.8	13259.5
Q04749	Q04749_T332_M1	1	Phospho (STY)	T	332	VRHSATPTSPHNNIA	11101	11010.1	11070.1	11264	10931.4	10578.9	11259.8	11255.4	10882.8	10856	10709.2	11052.1	10234.8	10878.3	10425.3	12722.5	12966.3	13377.4	13825.3	12968.1	13908.8	14094.5	13915.1	13477	13136	12848	14075	12016.4	12289	12245.8
Q04749	Q04749_S333_M2	2	Phospho (STY)	S	333	RHSATPTSPHNNIAL	11101	11010.1	11070.1	11264	10931.4	10578.9	11259.8	11255.4	10882.8	10856	10709.2	11052.1	10234.8	10878.3	10425.3	2500.84	3048.04	3311.53	3718.03	4321.75	3312.9	3840.9	4806.2	3748.89	3782.96	4180.11	4021.99	4185.87	4969.98	3757.03
Q04749	Q04749_T330_M2	2	Phospho (STY)	T	330	ESVRHSATPTSPHNN	11101	11010.1	11070.1	11264	10931.4	10578.9	11259.8	11255.4	10882.8	10856	10709.2	11052.1	10234.8	10878.3	10425.3	4745.77	5978.26	6195.19	7039.2	7872.46	6267.32	7496.08	8094.79	6961.93	7139.24	7724.52	7342.36	8077.41	8857.75	7420.46
Q04749	Q04749_T332_M2	2	Phospho (STY)	T	332	VRHSATPTSPHNNIA	11101	11010.1	11070.1	11264	10931.4	10578.9	11259.8	11255.4	10882.8	10856	10709.2	11052.1	10234.8	10878.3	10425.3	2117.28	2679.18	2403.68	2764.21	3012.22	2502.8	3020.3	2717.18	2567.74	2997.01	3045.73	2846.72	3122.58	3096.72	3110.67
Q04749	Q04749_S328_M2	2	Phospho (STY)	S	328	VSESVRHSATPTSPH	11101	11010.1	11070.1	11264	10931.4	10578.9	11259.8	11255.4	10882.8	10856	10709.2	11052.1	10234.8	10878.3	10425.3	127.65	251.04	479.984	556.958	538.5	451.615	634.875	571.404	645.302	359.27	498.678	473.649	768.96	791.055	552.766
Q04749	Q04749_S273_M1	1	Phospho (STY)	S	273	NGGNRRSSITNPVFN	11101	11010.1	11070.1	11264	10931.4	10578.9	11259.8	11255.4	10882.8	10856	10709.2	11052.1	10234.8	10878.3	10425.3	20667.4	18423.8	20517.6	19310.8	19270.1	18353.5	19151.8	19145.9	18950.3	18435.4	17630.9	19042.6	16710.1	17945.5	17125.7
Q04749	Q04749_S272_M1	1	Phospho (STY)	S	272	GNGGNRRSSITNPVF	11101	11010.1	11070.1	11264	10931.4	10578.9	11259.8	11255.4	10882.8	10856	10709.2	11052.1	10234.8	10878.3	10425.3	19533	17330.8	19236	18570.8	18337.9	17469.5	17972.6	18266.3	17920.4	17681.8	16840.2	17993.3	15659.2	16974.3	16065
Q04749	Q04749_T275_M1	1	Phospho (STY)	T	275	GNRRSSITNPVFNPR	11101	11010.1	11070.1	11264	10931.4	10578.9	11259.8	11255.4	10882.8	10856	10709.2	11052.1	10234.8	10878.3	10425.3	15490.4	13594	15455.7	13854.9	13835.3	13979.2	14168.8	13897.5	14229	14010.1	13312.1	13936.6	12136.2	13350.6	12968.6
Q04749	Q04749_S315_M1	1	Phospho (STY)	S	315	VKTPVGVSPKKELVS	11101	11010.1	11070.1	11264	10931.4	10578.9	11259.8	11255.4	10882.8	10856	10709.2	11052.1	10234.8	10878.3	10425.3	20822.1	20540.1	20384.4	20158.7	18814.8	21801.9	21398.6	18755.6	18414.4	18029.1	17111.5	17332.6	15807.9	15567.5	13644.6
Q04749	Q04749_T310_M1	1	Phospho (STY)	T	310	VNSINVKTPVGVSPK	11101	11010.1	11070.1	11264	10931.4	10578.9	11259.8	11255.4	10882.8	10856	10709.2	11052.1	10234.8	10878.3	10425.3	3813.36	3340.66	3761.43	3540.66	3240.99	3537.73	4005.91	3673.99	3172.04	3555.76	2818.95	3261.48	3291.95	2995.67	2610.24
Q04749	Q04749_T262_M1	1	Phospho (STY)	T	262	PRRISTHTTSGNGGN	11101	11010.1	11070.1	11264	10931.4	10578.9	11259.8	11255.4	10882.8	10856	10709.2	11052.1	10234.8	10878.3	10425.3	2155.43	3130.27	2070.56	2780.17	3145.84	2842.01	3410.25	3007.45	3043.72	2058.1	2907.58	3421.21	3134.6	2521.14	2750.73
Q04749	Q04749_T260_M1	1	Phospho (STY)	T	260	VLPRRISTHTTSGNG	11101	11010.1	11070.1	11264	10931.4	10578.9	11259.8	11255.4	10882.8	10856	10709.2	11052.1	10234.8	10878.3	10425.3	3081.88	3119.94	1971.48	2851.62	3142.35	1582.82	3528.53	2864.75	3085.49	1897.02	2887.36	3442.81	3132.92	2740.78	2968.71
Q04749	Q04749_S259_M1	1	Phospho (STY)	S	259	PVLPRRISTHTTSGN	11101	11010.1	11070.1	11264	10931.4	10578.9	11259.8	11255.4	10882.8	10856	10709.2	11052.1	10234.8	10878.3	10425.3	3453.32	2734.5	995.068	2678.34	2907.17	2144.36	2995.9	2819.84	2748.09	2722.35	2457.2	3107.47	2504.65	2937.12	2320.73
Q04749	Q04749_T263_M1	1	Phospho (STY)	T	263	RRISTHTTSGNGGNR	11101	11010.1	11070.1	11264	10931.4	10578.9	11259.8	11255.4	10882.8	10856	10709.2	11052.1	10234.8	10878.3	10425.3	2740.91	2851.5	1086.4	1868.2	1826.11	1339.77	2508.77	2147.44	2665.93	1675.41	2430.37	2785.1	2399.84	2509.71	2338.83
Q04749	Q04749_S264_M1	1	Phospho (STY)	S	264	RISTHTTSGNGGNRR	11101	11010.1	11070.1	11264	10931.4	10578.9	11259.8	11255.4	10882.8	10856	10709.2	11052.1	10234.8	10878.3	10425.3	907.697	919.512	644.281	1256.27	810.069	799.146	783.652	1410.99	1675.43	1566.98	1032.43	1298.98	1267.54	1118.84	1513.64
Q04749	Q04749_T219_M1	1	Phospho (STY)	T	219	KKPSSFRTPILNAKA	11101	11010.1	11070.1	11264	10931.4	10578.9	11259.8	11255.4	10882.8	10856	10709.2	11052.1	10234.8	10878.3	10425.3	4578.04	5160.89	4957.68	3965.59	4053.14	4399.52	4423.33	4241.11	4016.65	4021.49	3944.52	4021.16	3362.89	4174.19	3447.93
Q04749	Q04749_S216_M1	1	Phospho (STY)	S	216	GAGKKPSSFRTPILN	11101	11010.1	11070.1	11264	10931.4	10578.9	11259.8	11255.4	10882.8	10856	10709.2	11052.1	10234.8	10878.3	10425.3	2873.9	2573.02	2975.85	2381.12	2347.64	2697.65	2258.22	2322.63	2406	2229.05	2243.95	2178.41	2137.35	2337.27	1787.35
Q04749	Q04749_S305_M1	1	Phospho (STY)	S	305	SSRLRVNSINVKTPV	11101	11010.1	11070.1	11264	10931.4	10578.9	11259.8	11255.4	10882.8	10856	10709.2	11052.1	10234.8	10878.3	10425.3	2396.03	2367.69	1989.79	2396.04	2337.82	2211.8	2409.41	2163.84	2048.82	1886.26	1815.62	2130.15	1833.94	1945.33	2021.81
Q04749	Q04749_M379_M1	1	Oxidation (M)	M	379	GGDATIGMGLRKDPD	11101	11010.1	11070.1	11264	10931.4	10578.9	11259.8	11255.4	10882.8	10856	10709.2	11052.1	10234.8	10878.3	10425.3	658.681	822.015	706.228	537.788	615.489	861.863	510.936	444.14	530.919	528.906	626.214	710.372	646.895	502.126	681.855
Q04749	Q04749_S407_M1	1	Phospho (STY)	S	407	GEPRRRVSLLNIPIS	11101	11010.1	11070.1	11264	10931.4	10578.9	11259.8	11255.4	10882.8	10856	10709.2	11052.1	10234.8	10878.3	10425.3	3115.27	2847.21	3791.81	3009.74	2600.87	2699.35	2863.4	3003.21	2805.18	2933.62	2787.03	2679.41	3050.5	2888.4	2846.77
Q04749	Q04749_S315_M2	2	Phospho (STY)	S	315	VKTPVGVSPKKELVS	11101	11010.1	11070.1	11264	10931.4	10578.9	11259.8	11255.4	10882.8	10856	10709.2	11052.1	10234.8	10878.3	10425.3	146.119	84.2451	25.5775	164.089	172.67	80.6823	149.062	145.129	77.9611	101.256	82.5289	74.8325	58.0436	210.968	142.62
Q04749	Q04749_T310_M2	2	Phospho (STY)	T	310	VNSINVKTPVGVSPK	11101	11010.1	11070.1	11264	10931.4	10578.9	11259.8	11255.4	10882.8	10856	10709.2	11052.1	10234.8	10878.3	10425.3	146.119	84.2451	25.5775	164.089	172.67	80.6823	149.062	145.129	77.9611	101.256	82.5289	74.8325	58.0436	210.968	142.62
Q04749	Q04749_S350_M1	1	Phospho (STY)	S	350	RYLLPNKSNDNVRGD	11101	11010.1	11070.1	11264	10931.4	10578.9	11259.8	11255.4	10882.8	10856	10709.2	11052.1	10234.8	10878.3	10425.3	181.441	56.2259	191.462	335.961	209.735	Filtered	75.1715	302.857	369.897	226.963	17.26	75.8893	301.564	205.914	602.73
Q04749	Q04749_S295_M1	1	Phospho (STY)	S	295	TDSFSSSSNSSSRLR	11101	11010.1	11070.1	11264	10931.4	10578.9	11259.8	11255.4	10882.8	10856	10709.2	11052.1	10234.8	10878.3	10425.3	119.694	45.9164	35.0824	318.324	52.2173	89.5801	385.28	324.337	Filtered	276.055	342.237	275.706	139.143	147.102	274.886
Q04749	Q04749_S294_M1	1	Phospho (STY)	S	294	STDSFSSSSNSSSRL	11101	11010.1	11070.1	11264	10931.4	10578.9	11259.8	11255.4	10882.8	10856	10709.2	11052.1	10234.8	10878.3	10425.3	315.901	1	Filtered	316.087	52.2122	128.224	385.317	361.006	324.923	276.1	342.301	275.755	139.232	147.113	272.643
Q04749	Q04749_T288_M1	1	Phospho (STY)	T	288	PRKPTLSTDSFSSSS	11101	11010.1	11070.1	11264	10931.4	10578.9	11259.8	11255.4	10882.8	10856	10709.2	11052.1	10234.8	10878.3	10425.3	113.454	296.819	188.117	246.33	246.033	304.104	99.5209	160.613	198.472	279.137	Filtered	180.181	233.126	339.141	101.102
Q04749	Q04749_S290_M1	1	Phospho (STY)	S	290	KPTLSTDSFSSSSNS	11101	11010.1	11070.1	11264	10931.4	10578.9	11259.8	11255.4	10882.8	10856	10709.2	11052.1	10234.8	10878.3	10425.3	203.639	168.976	28.2109	127.975	67.2222	219.274	Filtered	128.588	55.544	169.667	58.8635	155.742	Filtered	144.162	225.713
Q04749	Q04749_S287_M1	1	Phospho (STY)	S	287	NPRKPTLSTDSFSSS	11101	11010.1	11070.1	11264	10931.4	10578.9	11259.8	11255.4	10882.8	10856	10709.2	11052.1	10234.8	10878.3	10425.3	203.641	168.885	28.2173	127.997	67.2065	219.283	25.7908	128.576	55.5701	169.684	58.8527	155.718	80.6088	Filtered	225.773
Q04749	Q04749_T285_M1	1	Phospho (STY)	T	285	VFNPRKPTLSTDSFS	11101	11010.1	11070.1	11264	10931.4	10578.9	11259.8	11255.4	10882.8	10856	10709.2	11052.1	10234.8	10878.3	10425.3	259.547	126.976	26.6474	119.143	82.4897	202.507	29.9367	84.6266	57.8868	128.796	122.37	97.4535	Filtered	Filtered	249.179
Q04749	Q04749_S292_M1	1	Phospho (STY)	S	292	TLSTDSFSSSSNSSS	11101	11010.1	11070.1	11264	10931.4	10578.9	11259.8	11255.4	10882.8	10856	10709.2	11052.1	10234.8	10878.3	10425.3	69.3294	62.0429	Filtered	93.8588	54.7412	42.307	60.4524	113.974	35.6039	177.252	70.8776	137.086	Filtered	85.9949	213.014
Q04749	Q04749_S293_M1	1	Phospho (STY)	S	293	LSTDSFSSSSNSSSR	11101	11010.1	11070.1	11264	10931.4	10578.9	11259.8	11255.4	10882.8	10856	10709.2	11052.1	10234.8	10878.3	10425.3	Filtered	488.505	Filtered	426.003	118.145	200.347	370.164	427.333	320.639	319.692	367.909	303.937	Filtered	451.692	379.794
Q04749	Q04749_S297_M1	1	Phospho (STY)	S	297	SFSSSSNSSSRLRVN	11101	11010.1	11070.1	11264	10931.4	10578.9	11259.8	11255.4	10882.8	10856	10709.2	11052.1	10234.8	10878.3	10425.3	Filtered	19.1377	107.882	Filtered	Filtered	28.5696	15.8589	Filtered	49.0241	Filtered	1	50.4459	Filtered	131.949	Filtered
Q04751	Q04751_S256_M1	1	Phospho (STY)	S	256	PGSPAPASPTIRHTR	9360.97	8248.28	8470.58	9210.6	8561.79	9335.09	9019.72	9348.31	9209.69	8326.38	8447.7	8262.64	8462.88	7968.49	8215.7	24316.8	21392.4	22003.7	23978.3	22079	24353	23284.7	24500.6	24150.3	21604.5	22032.6	21487.7	22092.9	20638.4	21351
Q04751	Q04751_T258_M1	1	Phospho (STY)	T	258	SPAPASPTIRHTRHG	9360.97	8248.28	8470.58	9210.6	8561.79	9335.09	9019.72	9348.31	9209.69	8326.38	8447.7	8262.64	8462.88	7968.49	8215.7	21734.6	18966.6	19079.9	20055.8	18683.8	21316.6	20697.5	21662.8	20985.2	18797.2	18280.3	18676.5	18792.7	18558.4	18455.7
Q04751	Q04751_S251_M1	1	Phospho (STY)	S	251	GFYRAPGSPAPASPT	9360.97	8248.28	8470.58	9210.6	8561.79	9335.09	9019.72	9348.31	9209.69	8326.38	8447.7	8262.64	8462.88	7968.49	8215.7	4435.37	4141.2	4423.89	4906.82	4491.15	4496.04	4510.01	4516.37	4309.09	4531.62	4469.67	4178.85	4370.79	4097.06	4297.04
Q04767	Q04767_T153_M1	1	Phospho (STY)	T	153	TNIIKNPTDDDFPHE	1609.8	1533.89	1590.41	1593.05	1670.65	1649.73	1539.35	1714.64	1705.89	1545.44	1727.79	1881.79	2084.42	1892.46	1603.5	5536.38	5485.09	5238.82	5909.58	5808.29	6108.17	5843.78	6127.77	6021.89	5693.04	5889.63	6667.86	6543.28	6577.51	4604.66
Q04767	Q04767_T146_M1	1	Phospho (STY)	T	146	KHQEFQNTNIIKNPT	1609.8	1533.89	1590.41	1593.05	1670.65	1649.73	1539.35	1714.64	1705.89	1545.44	1727.79	1881.79	2084.42	1892.46	1603.5	1523.81	174.463	1975.34	1813.72	1595.98	1921.13	1671.69	1869.62	2162.82	1770.89	2157.5	2322.43	2730.06	2116.4	1795.43
Q04772	Q04772_S34_M1	1	Phospho (STY)	S	34	VAHPAISSPLHMPMS	156.806	192.47	275.55	250.937	222.881	178.834	229.724	181.736	130.62	200.167	154.304	213.745	236.462	195.322	199.234	156.589	268.417	347.504	201.293	310.313	280.399	423.308	242.125	171.628	346.075	251.538	350.688	196.311	281.668	199.416
Q04772	Q04772_S41_M1	1	Phospho (STY)	S	41	SPLHMPMSKSSRKPL	156.806	192.47	275.55	250.937	222.881	178.834	229.724	181.736	130.62	200.167	154.304	213.745	236.462	195.322	199.234	296.458	164.196	295.428	227.994	233.282	147.006	447.964	191.194	233.377	229.636	236.251	387.214	377.864	198.849	181.608
Q04772	Q04772_S101_M1	1	Phospho (STY)	S	101	QKDNFKFSPSQLKNQ	156.806	192.47	275.55	250.937	222.881	178.834	229.724	181.736	130.62	200.167	154.304	213.745	236.462	195.322	199.234	351.108	474.561	499.84	483.705	554.403	436.129	369.983	343.656	253.014	451.472	288.785	657.006	779.401	1865.51	771.686
Q04772	Q04772_S171_M1	1	Phospho (STY)	S	171	ILIKHRNSDDLITYF	156.806	192.47	275.55	250.937	222.881	178.834	229.724	181.736	130.62	200.167	154.304	213.745	236.462	195.322	199.234	68.7511	73.6148	231.239	84.732	109.848	168.445	75.6325	95.4642	16.8213	68.3529	25.2397	22.1854	Filtered	36.8879	76.5344
Q04773	Q04773_S126_M1	1	Phospho (STY)	S	126	DFSEDLNSFDKQNAK	4649.99	4307.36	4198.8	3758.37	3962.12	4011.72	3426.84	3731.94	3796.61	3369.82	3769.61	3719.51	3587.45	3745.76	3462.19	1712.2	1485.48	2435.02	1428.5	2136.79	1640.89	1741.5	1441.81	1403.63	1414.87	1432.83	1973.18	2332.51	1349.44	2507.84
Q04773	Q04773_S121_M1	1	Phospho (STY)	S	121	IFERKDFSEDLNSFD	4649.99	4307.36	4198.8	3758.37	3962.12	4011.72	3426.84	3731.94	3796.61	3369.82	3769.61	3719.51	3587.45	3745.76	3462.19	Filtered	15.3017	Filtered	Filtered	Filtered	50.0384	Filtered	118.058	Filtered	Filtered	Filtered	Filtered	Filtered	146.909	78.4303
Q04779	Q04779_S470_M1	1	Phospho (STY)	S	470	KWKCPLHSPTKVYKK	4820.86	4539.3	4236.59	4517.24	4392.89	4267.09	4130.46	4322.8	4666.57	4599.04	4099.61	4310.65	3929.24	4014.82	3675.71	12297	12061	11524	10999	11574.1	11369.1	11903.3	10352.7	10122.5	10367.6	11536.5	10510.8	9811.82	10471.3	9522.52
Q04779	Q04779_C466_M1	1	Carbamidomethyl (C)	C	466	NLGSKWKCPLHSPTK	4820.86	4539.3	4236.59	4517.24	4392.89	4267.09	4130.46	4322.8	4666.57	4599.04	4099.61	4310.65	3929.24	4014.82	3675.71	20013.9	19816.4	18675.9	18039.1	18847.6	18379.5	19408.1	16831.4	16268	17022.7	18663.7	17119.6	16020.6	16914.9	15465.1
Q04779	Q04779_T472_M1	1	Phospho (STY)	T	472	KCPLHSPTKVYKKIH	4820.86	4539.3	4236.59	4517.24	4392.89	4267.09	4130.46	4322.8	4666.57	4599.04	4099.61	4310.65	3929.24	4014.82	3675.71	7716.96	7755.41	7151.89	7040.06	7273.53	7010.35	7504.84	6478.67	6145.5	6655.17	7127.22	6608.83	6208.76	6443.61	5942.62
Q04779	Q04779_S683_M1	1	Phospho (STY)	S	683	IENPENQSE______	4820.86	4539.3	4236.59	4517.24	4392.89	4267.09	4130.46	4322.8	4666.57	4599.04	4099.61	4310.65	3929.24	4014.82	3675.71	6060.83	6574.68	5676.42	5274.16	6134.11	6355.87	6728.95	5690.03	6412.94	6359.29	6630.17	6705.86	5992.19	4812.89	5673.71
Q04779	Q04779_S40_M1	1	Phospho (STY)	S	40	KKRPKRLSSQNVNYD	4820.86	4539.3	4236.59	4517.24	4392.89	4267.09	4130.46	4322.8	4666.57	4599.04	4099.61	4310.65	3929.24	4014.82	3675.71	843.465	1072.77	816.564	841.255	988.848	602.21	841.044	1204	745.922	913.622	697.494	928.993	744.263	863.166	927.214
Q04779	Q04779_Y46_M1	1	Phospho (STY)	Y	46	LSSQNVNYDLKRRKI	4820.86	4539.3	4236.59	4517.24	4392.89	4267.09	4130.46	4322.8	4666.57	4599.04	4099.61	4310.65	3929.24	4014.82	3675.71	300.508	458.583	275.889	291.152	204.04	277.396	148.164	395.591	215.914	298.859	115.477	198.951	377.511	240.428	403.807
Q04779	Q04779_S41_M1	1	Phospho (STY)	S	41	KRPKRLSSQNVNYDL	4820.86	4539.3	4236.59	4517.24	4392.89	4267.09	4130.46	4322.8	4666.57	4599.04	4099.61	4310.65	3929.24	4014.82	3675.71	725.891	908.982	535.301	724.867	779.382	330.823	445.101	911.721	597.997	488.562	536.046	766.792	139.451	616.214	672.879
Q04779	Q04779_S68_M1	1	Phospho (STY)	S	68	RSFKNEHSNLAVEDN	4820.86	4539.3	4236.59	4517.24	4392.89	4267.09	4130.46	4322.8	4666.57	4599.04	4099.61	4310.65	3929.24	4014.82	3675.71	1299.97	1048.23	1148.9	1345.66	1260.15	1184.46	1041.86	1274.68	1247.12	1437.66	1328.5	1502.77	1278.58	1417.73	1067.11
Q04779	Q04779_S13_M1	1	Phospho (STY)	S	13	KDTTRSPSHSNSSSP	4820.86	4539.3	4236.59	4517.24	4392.89	4267.09	4130.46	4322.8	4666.57	4599.04	4099.61	4310.65	3929.24	4014.82	3675.71	1434.65	1174.52	1002.84	1279.41	854.315	1148.42	1080.24	1181.92	1437.56	1228.19	1184.85	1193.85	1112.71	1143.26	825.992
Q04779	Q04779_S15_M1	1	Phospho (STY)	S	15	TTRSPSHSNSSSPSS	4820.86	4539.3	4236.59	4517.24	4392.89	4267.09	4130.46	4322.8	4666.57	4599.04	4099.61	4310.65	3929.24	4014.82	3675.71	1220.33	972.2	839.339	1036.12	835.758	1114.6	945.942	982.714	1226.28	1097.02	976.255	951.819	974.701	976.711	780.668
Q04779	Q04779_S18_M1	1	Phospho (STY)	S	18	SPSHSNSSSPSSSSL	4820.86	4539.3	4236.59	4517.24	4392.89	4267.09	4130.46	4322.8	4666.57	4599.04	4099.61	4310.65	3929.24	4014.82	3675.71	1161.49	1023.63	929.263	1083.77	865.516	1180	1101.88	936.545	1385.37	1045.2	980.434	1003.7	1015.71	1058.19	808.507
Q04779	Q04779_S19_M1	1	Phospho (STY)	S	19	PSHSNSSSPSSSSLS	4820.86	4539.3	4236.59	4517.24	4392.89	4267.09	4130.46	4322.8	4666.57	4599.04	4099.61	4310.65	3929.24	4014.82	3675.71	1175.93	992.073	948.354	1041.46	791.399	1170.19	929.524	967.752	1168.91	1101.05	966.789	1011.89	958.206	982.557	839.024
Q04779	Q04779_S17_M1	1	Phospho (STY)	S	17	RSPSHSNSSSPSSSS	4820.86	4539.3	4236.59	4517.24	4392.89	4267.09	4130.46	4322.8	4666.57	4599.04	4099.61	4310.65	3929.24	4014.82	3675.71	1269.05	1054.25	964.861	1115.76	821.634	1137.85	950.997	1038.74	1271.16	1183.35	1035.3	1135.71	944.397	1103.68	885.174
Q04779	Q04779_S11_M1	1	Phospho (STY)	S	11	SKKDTTRSPSHSNSS	4820.86	4539.3	4236.59	4517.24	4392.89	4267.09	4130.46	4322.8	4666.57	4599.04	4099.61	4310.65	3929.24	4014.82	3675.71	1160.95	898.317	953.075	1108.81	800.17	1068.59	898.239	1101.43	1084.85	1022.54	916.944	992.289	913.91	824.071	813.262
Q04779	Q04779_S22_M1	1	Phospho (STY)	S	22	SNSSSPSSSSLSSSS	4820.86	4539.3	4236.59	4517.24	4392.89	4267.09	4130.46	4322.8	4666.57	4599.04	4099.61	4310.65	3929.24	4014.82	3675.71	691.116	407.091	585.688	638.54	686.916	422.758	865.151	584.703	732.079	506.66	788.491	612.521	430.481	545.924	448.629
Q04779	Q04779_T8_M1	1	Phospho (STY)	T	8	MDTSKKDTTRSPSHS	4820.86	4539.3	4236.59	4517.24	4392.89	4267.09	4130.46	4322.8	4666.57	4599.04	4099.61	4310.65	3929.24	4014.82	3675.71	1211.45	1198.77	908.821	944.703	809.341	1080.1	975.951	1114.88	1216.75	1268.12	934.379	1055.42	803.022	970.874	710.554
Q04779	Q04779_T9_M1	1	Phospho (STY)	T	9	DTSKKDTTRSPSHSN	4820.86	4539.3	4236.59	4517.24	4392.89	4267.09	4130.46	4322.8	4666.57	4599.04	4099.61	4310.65	3929.24	4014.82	3675.71	1137.07	1164.87	884.828	949.394	788.783	1035.71	945.256	1103.58	1239.57	1168.64	823.098	987.254	772.189	921.387	749.122
Q04779	Q04779_S21_M1	1	Phospho (STY)	S	21	HSNSSSPSSSSLSSS	4820.86	4539.3	4236.59	4517.24	4392.89	4267.09	4130.46	4322.8	4666.57	4599.04	4099.61	4310.65	3929.24	4014.82	3675.71	554.619	343.681	494.159	572.733	520.466	476.114	480.709	486.172	601.145	581.68	447.61	484.04	438.524	439.26	399.062
Q04779	Q04779_S24_M1	1	Phospho (STY)	S	24	SSSPSSSSLSSSSSK	4820.86	4539.3	4236.59	4517.24	4392.89	4267.09	4130.46	4322.8	4666.57	4599.04	4099.61	4310.65	3929.24	4014.82	3675.71	445.672	454.185	476.814	600.059	580.759	425.678	485.136	442.536	458.533	618.437	538.202	427.157	224.552	379.777	373.877
Q04779	Q04779_S26_M1	1	Phospho (STY)	S	26	SPSSSSLSSSSSKEK	4820.86	4539.3	4236.59	4517.24	4392.89	4267.09	4130.46	4322.8	4666.57	4599.04	4099.61	4310.65	3929.24	4014.82	3675.71	76.0859	173.153	1	80.4076	169.638	110.058	143.423	45.7437	96.9614	98.1234	123.722	129.205	63.6533	67.0418	87.9989
Q04779	Q04779_S29_M1	1	Phospho (STY)	S	29	SSSLSSSSSKEKKRP	4820.86	4539.3	4236.59	4517.24	4392.89	4267.09	4130.46	4322.8	4666.57	4599.04	4099.61	4310.65	3929.24	4014.82	3675.71	58.4713	114.922	151.776	62.9893	97.6291	41.8406	Filtered	79.5674	64.5383	Filtered	102.707	Filtered	27.8678	15.7239	58.2008
Q04779	Q04779_S27_M1	1	Phospho (STY)	S	27	PSSSSLSSSSSKEKK	4820.86	4539.3	4236.59	4517.24	4392.89	4267.09	4130.46	4322.8	4666.57	4599.04	4099.61	4310.65	3929.24	4014.82	3675.71	26.5414	70.9839	8.75504	39.6372	80.515	41.828	67.3267	Filtered	64.5438	Filtered	54.5784	37.0821	Filtered	15.7323	48.0721
Q04779	Q04779_S28_M1	1	Phospho (STY)	S	28	SSSSLSSSSSKEKKR	4820.86	4539.3	4236.59	4517.24	4392.89	4267.09	4130.46	4322.8	4666.57	4599.04	4099.61	4310.65	3929.24	4014.82	3675.71	6.05118	9.4354	1	15.7277	39.0504	1	3.60833	Filtered	23.1433	Filtered	7.82301	Filtered	Filtered	1	12.5385
Q04779	Q04779_S30_M1	1	Phospho (STY)	S	30	SSLSSSSSKEKKRPK	4820.86	4539.3	4236.59	4517.24	4392.89	4267.09	4130.46	4322.8	4666.57	4599.04	4099.61	4310.65	3929.24	4014.82	3675.71	48.8077	96.4022	8.75197	39.062	31.0826	9.83193	8.3397	Filtered	1	50.134	Filtered	Filtered	Filtered	1	10.2949
Q04779	Q04779_M591_M1	1	Oxidation (M)	M	591	NGNSEDNMVKDIASL	4820.86	4539.3	4236.59	4517.24	4392.89	4267.09	4130.46	4322.8	4666.57	4599.04	4099.61	4310.65	3929.24	4014.82	3675.71	1120.76	1068.05	852.9	825.426	981.975	986.162	813.155	1039.06	1059.46	1144.84	905.594	1068.57	1068.2	891.336	1080.94
Q04779	Q04779_S582_M1	1	Phospho (STY)	S	582	DKLVSNGSQNGNSED	4820.86	4539.3	4236.59	4517.24	4392.89	4267.09	4130.46	4322.8	4666.57	4599.04	4099.61	4310.65	3929.24	4014.82	3675.71	51.1953	6.789	Filtered	56.3114	60.2356	96.3834	24.1952	57.2444	79.2049	201.013	26.1748	83.9448	Filtered	12.1026	136.994
Q04779	Q04779_C481_M1	1	Carbamidomethyl (C)	C	481	VYKKIHHCQEDNSVN	4820.86	4539.3	4236.59	4517.24	4392.89	4267.09	4130.46	4322.8	4666.57	4599.04	4099.61	4310.65	3929.24	4014.82	3675.71	41.3587	250.082	197.121	186.924	133.315	257.419	89.925	155.218	150.281	15.0326	232.886	254.764	157.398	207.797	84.7012
Q04779	Q04779_C286_M1	1	Carbamidomethyl (C)	C	286	PKSFHFLCLDPPIDP	4820.86	4539.3	4236.59	4517.24	4392.89	4267.09	4130.46	4322.8	4666.57	4599.04	4099.61	4310.65	3929.24	4014.82	3675.71	Filtered	Filtered	20.7543	41.8204	Filtered	Filtered	Filtered	Filtered	Filtered	Filtered	Filtered	Filtered	Filtered	19.8583	Filtered
Q04781	Q04781_S1223_M1	1	Phospho (STY)	S	1223	RIQKQTGSDVDGSAS	2412.91	2457.2	2453.2	2746.98	2664.48	2466.24	2644.59	2780.65	2671.62	2525.71	2495.37	2428.61	2800.42	2750.28	2643.57	113.548	126.367	72.7331	117.254	36.9832	24.6291	125.015	129.991	105.443	47.775	105.157	126.957	155.472	176.375	124.666
Q04781	Q04781_T1221_M1	1	Phospho (STY)	T	1221	ELRIQKQTGSDVDGS	2412.91	2457.2	2453.2	2746.98	2664.48	2466.24	2644.59	2780.65	2671.62	2525.71	2495.37	2428.61	2800.42	2750.28	2643.57	59.3636	122.272	35.7677	128.165	58.8077	38.1527	95.0764	120.774	94.7396	70.906	94.2727	135.162	146.909	178.572	113.299
Q04781	Q04781_S1228_M1	1	Phospho (STY)	S	1228	TGSDVDGSASDNDVN	2412.91	2457.2	2453.2	2746.98	2664.48	2466.24	2644.59	2780.65	2671.62	2525.71	2495.37	2428.61	2800.42	2750.28	2643.57	52.5299	7.07954	53.0172	62.0404	95.222	105.996	119.722	120.501	71.6143	92.6307	109.856	110.979	113.723	120.342	89.351
Q04781	Q04781_S1230_M1	1	Phospho (STY)	S	1230	SDVDGSASDNDVNSK	2412.91	2457.2	2453.2	2746.98	2664.48	2466.24	2644.59	2780.65	2671.62	2525.71	2495.37	2428.61	2800.42	2750.28	2643.57	129.911	Filtered	48.3824	195.808	212.214	126.331	225.892	53.9473	231.172	185.924	209.797	218.59	132.22	136.46	36.9669
Q04781	Q04781_S1236_M1	1	Phospho (STY)	S	1236	ASDNDVNSKFKLPQK	2412.91	2457.2	2453.2	2746.98	2664.48	2466.24	2644.59	2780.65	2671.62	2525.71	2495.37	2428.61	2800.42	2750.28	2643.57	56.0244	1	13.6962	89.5948	116.996	36.3562	90.5471	1	27.8952	57.6561	133.119	Filtered	140.306	Filtered	6.90009
Q04781	Q04781_S2_M1	1	Phospho (STY)	S	2	______MSFGGINTF	2412.91	2457.2	2453.2	2746.98	2664.48	2466.24	2644.59	2780.65	2671.62	2525.71	2495.37	2428.61	2800.42	2750.28	2643.57	181.187	66.0798	137.299	285.364	102.558	229.129	Filtered	101.3	103.151	230.858	153.38	293.953	179.35	205.381	192.761
Q04781	Q04781_M1068_M1	1	Oxidation (M)	M	1068	RFEGVRDMGITAFEL	2412.91	2457.2	2453.2	2746.98	2664.48	2466.24	2644.59	2780.65	2671.62	2525.71	2495.37	2428.61	2800.42	2750.28	2643.57	30.2735	14.5505	62.6493	149.587	72.2467	115.573	133.999	57.3753	100.067	Filtered	172.608	165.445	87.3374	138.981	133.825
Q04781	Q04781_C1554_M2	2	Carbamidomethyl (C)	C	1554	GNNTCPLCRSEIPFR	2412.91	2457.2	2453.2	2746.98	2664.48	2466.24	2644.59	2780.65	2671.62	2525.71	2495.37	2428.61	2800.42	2750.28	2643.57	56.5527	40.4613	Filtered	137.712	Filtered	Filtered	78.9054	49.4708	Filtered	Filtered	Filtered	Filtered	Filtered	Filtered	Filtered
Q04781	Q04781_C1551_M2	2	Carbamidomethyl (C)	C	1551	RSSGNNTCPLCRSEI	2412.91	2457.2	2453.2	2746.98	2664.48	2466.24	2644.59	2780.65	2671.62	2525.71	2495.37	2428.61	2800.42	2750.28	2643.57	56.5527	40.4613	Filtered	137.712	Filtered	Filtered	78.9054	49.4708	Filtered	Filtered	Filtered	Filtered	Filtered	Filtered	Filtered
Q04792	Q04792_T539_M1	1	Phospho (STY)	T	539	IELASEQTPERKSSF	621.83	495.384	729.676	553.622	603.955	674.32	461.912	664.802	554.565	572.497	557.905	596.253	577.137	581.187	518.335	1056.36	627.634	1575.07	548.661	953.478	724.868	641.306	1321.03	927.825	614.965	1236.17	713.208	890.514	1038.9	1212.66
Q04792	Q04792_C529_M1	1	Carbamidomethyl (C)	C	529	IHSYEKVCHHIELAS	621.83	495.384	729.676	553.622	603.955	674.32	461.912	664.802	554.565	572.497	557.905	596.253	577.137	581.187	518.335	1949.3	1369.69	2712.33	1272.28	1859.77	1483.91	1220.61	2194.08	1796.57	1236.71	2351.7	1406.14	1613.9	1902.75	2031.38
Q04792	Q04792_S536_M1	1	Phospho (STY)	S	536	CHHIELASEQTPERK	621.83	495.384	729.676	553.622	603.955	674.32	461.912	664.802	554.565	572.497	557.905	596.253	577.137	581.187	518.335	835.573	593.492	1032.07	594.782	864.597	758.043	547.743	872.056	803.542	463.729	941.298	599.565	666.18	767.523	709.846
Q04792	Q04792_S30_M1	1	Phospho (STY)	S	30	LAGLQLLSNDVQKSA	621.83	495.384	729.676	553.622	603.955	674.32	461.912	664.802	554.565	572.497	557.905	596.253	577.137	581.187	518.335	180.17	176.28	49.3893	129.626	224.307	102.092	166.223	175.991	195.525	260.554	151.077	175.912	153.703	158.885	148.117
Q04792	Q04792_C408_M1	1	Carbamidomethyl (C)	C	408	NSSKLPGCFEIVSSI	621.83	495.384	729.676	553.622	603.955	674.32	461.912	664.802	554.565	572.497	557.905	596.253	577.137	581.187	518.335	212.556	147.574	376.483	202.881	52.3531	347.046	198.053	239.903	363.632	361.598	395.525	332.988	229.64	514.671	246.329
Q04792	Q04792_S258_M1	1	Phospho (STY)	S	258	EKVADVLSQIEAKHP	621.83	495.384	729.676	553.622	603.955	674.32	461.912	664.802	554.565	572.497	557.905	596.253	577.137	581.187	518.335	3.30134	4.6514	14.9358	30.3482	149.093	48.2874	Filtered	27.4289	15.3413	4.5171	19.9882	15.3534	47.5316	Filtered	2.55975
Q04792	Q04792_C191_M1	1	Carbamidomethyl (C)	C	191	NIIMSSACQVALEKF	621.83	495.384	729.676	553.622	603.955	674.32	461.912	664.802	554.565	572.497	557.905	596.253	577.137	581.187	518.335	283.987	161.307	375.891	454.998	137.836	271.045	173.408	Filtered	147.994	73.4277	210.302	199.078	Filtered	273.008	209.207
Q04792	Q04792_C206_M1	1	Carbamidomethyl (C)	C	206	TRYFEVECRLVPVSH	621.83	495.384	729.676	553.622	603.955	674.32	461.912	664.802	554.565	572.497	557.905	596.253	577.137	581.187	518.335	Filtered	71.4076	25.1548	139.142	91.9749	Filtered	48.3686	87.8431	87.8409	111.862	42.7452	51.7249	Filtered	Filtered	Filtered
Q04814	Q04814_M116_M1	1	Oxidation (M)	M	116	LGTNNDNMKSGSRFS	492.515	351.298	183.965	287.921	397.192	415.804	398.676	412.09	236.796	350.402	376.32	347.043	449.81	463.959	401.955	659.42	78.0961	69.4004	324.647	350.548	624.831	387.741	1	683.147	690.312	Filtered	551.012	Filtered	1080.5	Filtered
Q04835	Q04835_M23_M1	1	Oxidation (M)	M	23	HLLVSKEMNDTSLQL	852.69	851.896	732.296	711.471	730.899	851.833	774.471	899.335	688.134	669.671	788.967	716.871	759.565	754.37	815.821	264.897	270.088	208.909	209.814	153.045	327.78	155.01	266.069	180.024	183.117	231.225	196.97	157.89	273.011	246.274
Q04839	Q04839_S111_M1	1	Phospho (STY)	S	111	EISPPPVSPSKMKTT	112922	112647	111387	108845	111483	118066	112181	111602	108594	108288	104580	104976	100526	109469	102128	467462	458779	469528	447823	459864	491729	463761	457573	452041	451318	431783	429300	414055	420535	423607
Q04839	Q04839_S113_M1	1	Phospho (STY)	S	113	SPPPVSPSKMKTTKT	112922	112647	111387	108845	111483	118066	112181	111602	108594	108288	104580	104976	100526	109469	102128	419332	413935	423109	401641	411832	443029	414115	412817	408103	405967	388876	383102	371938	378613	380768
Q04839	Q04839_S106_M1	1	Phospho (STY)	S	106	SQKATEISPPPVSPS	112922	112647	111387	108845	111483	118066	112181	111602	108594	108288	104580	104976	100526	109469	102128	38230.9	36992.7	35703	35643.6	36306.9	35191.8	36523.1	36541	34760.4	35818.5	34411.9	33725.5	34146.6	37048.4	34664.1
Q04839	Q04839_T103_M1	1	Phospho (STY)	T	103	NPFSQKATEISPPPV	112922	112647	111387	108845	111483	118066	112181	111602	108594	108288	104580	104976	100526	109469	102128	33924.1	34184.8	32425.6	33458.3	33492	33585.8	33038.1	33572.4	32083.2	31999.2	31456.1	31418.7	31783.6	33131.1	31902
Q04839	Q04839_S111_M2	2	Phospho (STY)	S	111	EISPPPVSPSKMKTT	112922	112647	111387	108845	111483	118066	112181	111602	108594	108288	104580	104976	100526	109469	102128	5639.98	5915.26	5597.37	5669.78	5599.31	6010.27	5275.57	5777.43	6748.58	5770.54	6526.75	6618.81	6394.91	5588.76	6478.12
Q04839	Q04839_S106_M2	2	Phospho (STY)	S	106	SQKATEISPPPVSPS	112922	112647	111387	108845	111483	118066	112181	111602	108594	108288	104580	104976	100526	109469	102128	5639.98	5915.26	5597.37	5669.78	5599.31	6010.27	5275.57	5777.43	6748.58	5770.54	6526.75	6618.81	6394.91	5588.76	6478.12
Q04839	Q04839_S87_M1	1	Phospho (STY)	S	87	PHSQGKISPVSESLA	112922	112647	111387	108845	111483	118066	112181	111602	108594	108288	104580	104976	100526	109469	102128	54514.7	54267.2	56685.1	53046.5	54198.4	60184.2	60449.8	54139.6	53467.2	55982.2	47894.9	51545.1	50604	56554.5	49365.3
Q04839	Q04839_S82_M1	1	Phospho (STY)	S	82	REKKPPHSQGKISPV	112922	112647	111387	108845	111483	118066	112181	111602	108594	108288	104580	104976	100526	109469	102128	48824.7	46944.1	51213.8	47234.5	48357.6	53054.9	51984.9	48818.9	49424.4	51025.5	42554.5	45146.3	45316.8	49639.5	44798.1
Q04839	Q04839_S90_M1	1	Phospho (STY)	S	90	QGKISPVSESLAINP	112922	112647	111387	108845	111483	118066	112181	111602	108594	108288	104580	104976	100526	109469	102128	5370.15	7597.39	4936.93	5077.93	5416.43	6745.72	6909.92	4672.48	4564.58	4279.55	4988.57	5183.22	4470.5	6210.92	4259.67
Q04839	Q04839_S92_M1	1	Phospho (STY)	S	92	KISPVSESLAINPFS	112922	112647	111387	108845	111483	118066	112181	111602	108594	108288	104580	104976	100526	109469	102128	3348.95	4627.37	2767.42	3009.17	3093.06	4210.3	4508.18	3003.12	2878.34	2735.27	2811.52	2971.58	2523.36	3865.23	2658.23
Q04868	Q04868_M216_M1	1	Oxidation (M)	M	216	KSSFIKSMINLNLNP	200.161	356.095	213.201	220.002	165.504	164.577	131.647	216.986	229.358	198.054	238.285	179.217	229.266	253.892	180.179	99.1773	211.444	128.567	206.523	175.62	66.2366	58.9811	100.721	134.451	116.723	173.996	117.197	94.2688	160.289	73.3515
Q04868	Q04868_S215_M1	1	Phospho (STY)	S	215	YKSSFIKSMINLNLN	200.161	356.095	213.201	220.002	165.504	164.577	131.647	216.986	229.358	198.054	238.285	179.217	229.266	253.892	180.179	99.1773	420.053	177.859	269.983	225.433	118.279	153.336	182.753	207.218	140.446	204.141	177.692	166.072	286.664	115.431
Q04869	Q04869_T319_M1	1	Phospho (STY)	T	319	DKSLYLGTPRTAFHH	2710.58	2652.52	2577.77	2570.84	2413.05	2449.44	2602.88	2543.84	2380.99	2239.82	2318.89	2339.93	2282.91	2437.61	2484.61	9105.93	9464.8	8343.63	8659.35	8833.97	9220.93	9324.69	8767.1	7866.41	7920.09	7551.33	7572.01	6985.98	8107.86	7188.59
Q04869	Q04869_Y316_M1	1	Phospho (STY)	Y	316	SKKDKSLYLGTPRTA	2710.58	2652.52	2577.77	2570.84	2413.05	2449.44	2602.88	2543.84	2380.99	2239.82	2318.89	2339.93	2282.91	2437.61	2484.61	2681.05	2735.83	2412.89	1940.28	2475.68	Filtered	2676.22	2401.81	2137.17	2329.59	1911.94	2081.45	1625.79	1986.79	1602.74
Q04869	Q04869_S314_M1	1	Phospho (STY)	S	314	AVSKKDKSLYLGTPR	2710.58	2652.52	2577.77	2570.84	2413.05	2449.44	2602.88	2543.84	2380.99	2239.82	2318.89	2339.93	2282.91	2437.61	2484.61	173.072	181.902	63.1931	190.716	94.5172	162.042	121.437	188.544	103.9	99.7358	238.864	218.126	314.476	Filtered	375.521
Q04869	Q04869_S2_M1	1	Phospho (STY)	S	2	______MSPLNVGIV	2710.58	2652.52	2577.77	2570.84	2413.05	2449.44	2602.88	2543.84	2380.99	2239.82	2318.89	2339.93	2282.91	2437.61	2484.61	15.1395	7.20362	8.64774	55.7044	4.15136	5.36589	1	47.5654	4.78115	Filtered	2.22895	12.3975	34.1782	30.3019	35.9562
Q04894	Q04894_C114_M1	1	Carbamidomethyl (C)	C	114	KNDNEPYCTKFVTTY	5530.26	4568.98	5273	4792.99	5140.53	4990.52	4594.45	4997.55	4885.95	5029.97	4842.1	4526.11	5605.36	5577.35	5041.72	14741.8	13995.2	13635	12835.4	14092.1	14757.9	13006.4	13181.6	13135.5	12011.2	12031	13120.5	11025.7	10869.1	9933.17
Q04894	Q04894_M222_M1	1	Oxidation (M)	M	222	KREDAMKMGADHYIA	5530.26	4568.98	5273	4792.99	5140.53	4990.52	4594.45	4997.55	4885.95	5029.97	4842.1	4526.11	5605.36	5577.35	5041.72	423.695	429.488	517.226	336.593	629.074	762.005	452.784	374.133	432.264	467.352	309.322	606.846	529.994	671.507	467.062
Q04894	Q04894_S14_M1	1	Phospho (STY)	S	14	FEGIAIQSHEDWKNP	5530.26	4568.98	5273	4792.99	5140.53	4990.52	4594.45	4997.55	4885.95	5029.97	4842.1	4526.11	5605.36	5577.35	5041.72	76.6338	63.7816	60.0129	78.6433	78.8448	6.60813	37.0664	55.6668	42.7031	51.1575	34.837	2.42269	23.6477	72.8991	43.046
Q04894	Q04894_M194_M1	1	Oxidation (M)	M	194	GLGGIGSMGTLISKA	5530.26	4568.98	5273	4792.99	5140.53	4990.52	4594.45	4997.55	4885.95	5029.97	4842.1	4526.11	5605.36	5577.35	5041.72	127.369	180.699	132.645	272.845	190.004	171.346	179.293	64.0955	183.29	94.3949	107.898	77.6928	92.01	124.036	70.5355
Q04894	Q04894_C103_M2	2	Carbamidomethyl (C)	C	103	QVFSCLECDRCKNDN	5530.26	4568.98	5273	4792.99	5140.53	4990.52	4594.45	4997.55	4885.95	5029.97	4842.1	4526.11	5605.36	5577.35	5041.72	1061.65	1157.72	1248.57	791.824	1325.46	1230.77	1165.49	1054.8	947.489	953.002	1245.07	1077.06	1425.02	1328.12	1045.7
Q04894	Q04894_C100_M2	2	Carbamidomethyl (C)	C	100	VGAQVFSCLECDRCK	5530.26	4568.98	5273	4792.99	5140.53	4990.52	4594.45	4997.55	4885.95	5029.97	4842.1	4526.11	5605.36	5577.35	5041.72	1061.65	1157.72	1248.57	791.824	1325.46	1230.77	1165.49	1054.8	947.489	953.002	1245.07	1077.06	1425.02	1328.12	1045.7
Q04894	Q04894_M202_M1	1	Oxidation (M)	M	202	GTLISKAMGAETYVI	5530.26	4568.98	5273	4792.99	5140.53	4990.52	4594.45	4997.55	4885.95	5029.97	4842.1	4526.11	5605.36	5577.35	5041.72	369.462	306.63	207.709	385.187	386.524	441.429	251.03	463.047	217.86	97.7397	57.0831	202.697	Filtered	Filtered	Filtered
Q04894	Q04894_S303_M1	1	Phospho (STY)	S	303	ISYSALGSIKELNQL	5530.26	4568.98	5273	4792.99	5140.53	4990.52	4594.45	4997.55	4885.95	5029.97	4842.1	4526.11	5605.36	5577.35	5041.72	101.954	136.66	Filtered	48.5231	21.4784	Filtered	58.0074	194.051	21.0202	28.8116	93.9581	54.2048	Filtered	57.046	59.4341
Q04894	Q04894_C114_M2	2	Carbamidomethyl (C)	C	114	KNDNEPYCTKFVTTY	5530.26	4568.98	5273	4792.99	5140.53	4990.52	4594.45	4997.55	4885.95	5029.97	4842.1	4526.11	5605.36	5577.35	5041.72	103.472	73.8584	18.1359	Filtered	201.419	182.832	143.614	232.893	263.445	99.1594	55.8287	50.7851	Filtered	136.118	Filtered
Q04894	Q04894_C106_M2	2	Carbamidomethyl (C)	C	106	SCLECDRCKNDNEPY	5530.26	4568.98	5273	4792.99	5140.53	4990.52	4594.45	4997.55	4885.95	5029.97	4842.1	4526.11	5605.36	5577.35	5041.72	103.472	73.8584	18.1359	Filtered	201.419	182.832	143.614	232.893	263.445	99.1594	55.8287	50.7851	Filtered	136.118	Filtered
Q04922	Q04922_T221_M1	1	Phospho (STY)	T	221	PPFIPSPTFSNYSRS	4432.49	4388.13	4550.45	4427.67	4261.61	4095.67	4089.42	4341.11	4087.07	4383.24	4179.04	4161.15	4189.07	4113.8	4467.05	14477.2	14893.5	14392.1	14338.3	13697.7	13816.4	13571.4	14254.1	13671.7	13672.1	14363.9	14083	13259.1	13447.5	12828.7
Q04922	Q04922_S219_M1	1	Phospho (STY)	S	219	KKPPFIPSPTFSNYS	4432.49	4388.13	4550.45	4427.67	4261.61	4095.67	4089.42	4341.11	4087.07	4383.24	4179.04	4161.15	4189.07	4113.8	4467.05	13473.8	14094.1	13800.1	13593.1	13255.4	13731.7	13064	13891.7	12755.1	13412.9	13848	13444.4	12417.1	12157.2	12001.6
Q04922	Q04922_S223_M1	1	Phospho (STY)	S	223	FIPSPTFSNYSRSST	4432.49	4388.13	4550.45	4427.67	4261.61	4095.67	4089.42	4341.11	4087.07	4383.24	4179.04	4161.15	4189.07	4113.8	4467.05	7778.96	8324.52	7538.4	8028.81	7208.09	7600.73	7598.51	7757.27	7676.59	7627.26	8034.61	7753.74	7796.59	7760.66	7374.84
Q04922	Q04922_S226_M1	1	Phospho (STY)	S	226	SPTFSNYSRSSTNSV	4432.49	4388.13	4550.45	4427.67	4261.61	4095.67	4089.42	4341.11	4087.07	4383.24	4179.04	4161.15	4189.07	4113.8	4467.05	6073.02	6595.43	5864.46	6213.47	5371.4	6054.89	5958.54	6012.23	6013.4	6109.37	6291.26	6046.12	6113.62	5945.58	5834.91
Q04922	Q04922_Y225_M1	1	Phospho (STY)	Y	225	PSPTFSNYSRSSTNS	4432.49	4388.13	4550.45	4427.67	4261.61	4095.67	4089.42	4341.11	4087.07	4383.24	4179.04	4161.15	4189.07	4113.8	4467.05	6905.72	7490.04	6893.83	7105.3	6275.66	6866.7	6792.77	6853.57	6742.81	7077.64	7332.74	7061.03	7026.92	6678.28	6578.03
Q04922	Q04922_S410_M1	1	Phospho (STY)	S	410	KFQRSHTSPVIELSK	4432.49	4388.13	4550.45	4427.67	4261.61	4095.67	4089.42	4341.11	4087.07	4383.24	4179.04	4161.15	4189.07	4113.8	4467.05	4874.06	5121.15	5395.42	5019.35	5192.29	4891.53	5790.39	4668.9	4724.69	5040.27	4143.79	4659.09	4552.21	4897.75	4280.34
Q04922	Q04922_T409_M1	1	Phospho (STY)	T	409	NKFQRSHTSPVIELS	4432.49	4388.13	4550.45	4427.67	4261.61	4095.67	4089.42	4341.11	4087.07	4383.24	4179.04	4161.15	4189.07	4113.8	4467.05	4587.92	4256.59	4645.28	4126.89	4504.1	4337.74	5239.17	4242.47	4095.48	4280.28	3534.82	4086.41	3495.51	3887.47	3557.6
Q04922	Q04922_S407_M1	1	Phospho (STY)	S	407	DENKFQRSHTSPVIE	4432.49	4388.13	4550.45	4427.67	4261.61	4095.67	4089.42	4341.11	4087.07	4383.24	4179.04	4161.15	4189.07	4113.8	4467.05	3834.25	4214.24	4399.39	4104.44	4081.51	3714.33	4831.91	3973.39	3949.58	4110.57	3276.31	3821.76	3508.76	3833.97	3336.71
Q04922	Q04922_S416_M1	1	Phospho (STY)	S	416	TSPVIELSKPHQRSK	4432.49	4388.13	4550.45	4427.67	4261.61	4095.67	4089.42	4341.11	4087.07	4383.24	4179.04	4161.15	4189.07	4113.8	4467.05	1511.25	1233.46	1547.01	1745.49	1871.93	1716.36	1576.24	1564.76	1378.05	1772.96	1549.55	1474.39	1719.47	1565.45	1658.25
Q04922	Q04922_T265_M1	1	Phospho (STY)	T	265	DPDYKEMTPTSTESS	4432.49	4388.13	4550.45	4427.67	4261.61	4095.67	4089.42	4341.11	4087.07	4383.24	4179.04	4161.15	4189.07	4113.8	4467.05	3755.02	2546.39	3195.31	2774.92	3267.14	2785.1	2864.69	3389.78	2819	3190.36	3158.93	3366.59	2720	3150.05	3763.13
Q04922	Q04922_M264_M1	1	Oxidation (M)	M	264	RDPDYKEMTPTSTES	4432.49	4388.13	4550.45	4427.67	4261.61	4095.67	4089.42	4341.11	4087.07	4383.24	4179.04	4161.15	4189.07	4113.8	4467.05	2832.44	2352.16	2301.05	2360.71	2579.11	2138.12	2315.78	2750.47	2295.87	2108.05	2302.12	2846.89	2146.32	2629.9	2834.86
Q04922	Q04922_T269_M1	1	Phospho (STY)	T	269	KEMTPTSTESSDSIT	4432.49	4388.13	4550.45	4427.67	4261.61	4095.67	4089.42	4341.11	4087.07	4383.24	4179.04	4161.15	4189.07	4113.8	4467.05	1658.78	1225.44	1480.67	1429.01	1575.53	1131.42	1240.28	1253.07	1347.18	1374.02	1439.84	1274.04	1311.51	1455.63	1824.56
Q04922	Q04922_T267_M1	1	Phospho (STY)	T	267	DYKEMTPTSTESSDS	4432.49	4388.13	4550.45	4427.67	4261.61	4095.67	4089.42	4341.11	4087.07	4383.24	4179.04	4161.15	4189.07	4113.8	4467.05	749.031	683.514	906.703	958.489	968.018	893.561	962.99	1036.06	879.681	1085.74	879.053	933.688	905.081	905.942	1151.43
Q04922	Q04922_S268_M1	1	Phospho (STY)	S	268	YKEMTPTSTESSDSI	4432.49	4388.13	4550.45	4427.67	4261.61	4095.67	4089.42	4341.11	4087.07	4383.24	4179.04	4161.15	4189.07	4113.8	4467.05	798.664	767.347	877.454	1049.71	863.074	637.094	851.879	926.364	843.808	969.331	768.929	764.712	864.512	795.984	1120.94
Q04922	Q04922_S271_M1	1	Phospho (STY)	S	271	MTPTSTESSDSITRL	4432.49	4388.13	4550.45	4427.67	4261.61	4095.67	4089.42	4341.11	4087.07	4383.24	4179.04	4161.15	4189.07	4113.8	4467.05	1023.34	1044.85	1346.8	1198.76	1147.17	804.572	892.768	1135.83	1016.84	1043.89	1146.4	1062.84	1183.5	1284.43	1251.74
Q04922	Q04922_S272_M1	1	Phospho (STY)	S	272	TPTSTESSDSITRLR	4432.49	4388.13	4550.45	4427.67	4261.61	4095.67	4089.42	4341.11	4087.07	4383.24	4179.04	4161.15	4189.07	4113.8	4467.05	556.124	622.56	881.784	795.32	550.012	615.654	359.925	714.911	542.382	760.077	796.83	691.255	828.814	831.978	782.851
Q04922	Q04922_S274_M1	1	Phospho (STY)	S	274	TSTESSDSITRLRKS	4432.49	4388.13	4550.45	4427.67	4261.61	4095.67	4089.42	4341.11	4087.07	4383.24	4179.04	4161.15	4189.07	4113.8	4467.05	838.481	911.055	1004.05	909.596	748.429	930.576	660.826	921.302	980.526	844.532	976.277	1003.86	919.654	958.594	938.243
Q04922	Q04922_T276_M1	1	Phospho (STY)	T	276	TESSDSITRLRKSNK	4432.49	4388.13	4550.45	4427.67	4261.61	4095.67	4089.42	4341.11	4087.07	4383.24	4179.04	4161.15	4189.07	4113.8	4467.05	349.048	218.279	280.529	298.372	261.931	411.696	162.984	238.549	200.843	273.348	229.323	203.242	258.489	298.953	255.358
Q04922	Q04922_T205_M1	1	Phospho (STY)	T	205	HGLEKNTTFEEDLVK	4432.49	4388.13	4550.45	4427.67	4261.61	4095.67	4089.42	4341.11	4087.07	4383.24	4179.04	4161.15	4189.07	4113.8	4467.05	865.554	558.022	872.837	826.283	815.228	758.848	743.674	996.008	877.868	868.614	630.983	883.005	622.721	719.162	592.499
Q04922	Q04922_T204_M1	1	Phospho (STY)	T	204	LHGLEKNTTFEEDLV	4432.49	4388.13	4550.45	4427.67	4261.61	4095.67	4089.42	4341.11	4087.07	4383.24	4179.04	4161.15	4189.07	4113.8	4467.05	838.609	622.536	794.756	681.994	681.324	608.313	535.241	923.599	700.449	797.663	585.16	652.061	679.753	499.806	647.824
Q04922	Q04922_S238_M1	1	Phospho (STY)	S	238	NSVFSSSSPKLLDDD	4432.49	4388.13	4550.45	4427.67	4261.61	4095.67	4089.42	4341.11	4087.07	4383.24	4179.04	4161.15	4189.07	4113.8	4467.05	20294	20002.1	19147.8	18312	17834.8	19879.6	20937.2	16591.1	16863.5	17775.3	13665.2	16673.8	16808.4	15715.9	14318.6
Q04922	Q04922_S236_M1	1	Phospho (STY)	S	236	STNSVFSSSSPKLLD	4432.49	4388.13	4550.45	4427.67	4261.61	4095.67	4089.42	4341.11	4087.07	4383.24	4179.04	4161.15	4189.07	4113.8	4467.05	17942.5	17782.5	17186.1	16824.1	15703.3	18328.7	19176.3	14849.1	15204.1	16307.2	12647	14992	15127.7	13680.2	12586.5
Q04922	Q04922_S237_M1	1	Phospho (STY)	S	237	TNSVFSSSSPKLLDD	4432.49	4388.13	4550.45	4427.67	4261.61	4095.67	4089.42	4341.11	4087.07	4383.24	4179.04	4161.15	4189.07	4113.8	4467.05	17247.3	16950.5	16430.7	15745.6	14885.5	17062.3	17933.7	14078	14419.1	15286	11632.8	14073.9	14310.3	12849.5	11951.4
Q04922	Q04922_T230_M1	1	Phospho (STY)	T	230	SNYSRSSTNSVFSSS	4432.49	4388.13	4550.45	4427.67	4261.61	4095.67	4089.42	4341.11	4087.07	4383.24	4179.04	4161.15	4189.07	4113.8	4467.05	162.821	169.725	69.7738	95.9551	105.622	83.0523	94.2306	105.163	89.7305	148.45	64.1044	96.5054	183.524	127.049	238.899
Q04922	Q04922_S228_M1	1	Phospho (STY)	S	228	TFSNYSRSSTNSVFS	4432.49	4388.13	4550.45	4427.67	4261.61	4095.67	4089.42	4341.11	4087.07	4383.24	4179.04	4161.15	4189.07	4113.8	4467.05	196.774	239.257	Filtered	89.0502	130.925	107.253	105.655	105.549	97.0961	148.425	83.0684	94.7578	145.73	125.452	185.97
Q04922	Q04922_S229_M1	1	Phospho (STY)	S	229	FSNYSRSSTNSVFSS	4432.49	4388.13	4550.45	4427.67	4261.61	4095.67	4089.42	4341.11	4087.07	4383.24	4179.04	4161.15	4189.07	4113.8	4467.05	196.774	239.257	Filtered	89.0502	130.925	107.253	105.655	105.549	97.0961	148.425	83.0684	94.7578	145.73	Filtered	185.97
Q04922	Q04922_S319_M1	1	Phospho (STY)	S	319	LKLSSSLSANDEDFR	4432.49	4388.13	4550.45	4427.67	4261.61	4095.67	4089.42	4341.11	4087.07	4383.24	4179.04	4161.15	4189.07	4113.8	4467.05	785.187	694.928	843.418	673.627	635.174	552.88	551.32	477.047	948.606	811.642	731.689	644.402	718.029	265.152	951.221
Q04922	Q04922_S315_M1	1	Phospho (STY)	S	315	DNPRLKLSSSLSAND	4432.49	4388.13	4550.45	4427.67	4261.61	4095.67	4089.42	4341.11	4087.07	4383.24	4179.04	4161.15	4189.07	4113.8	4467.05	203.162	161.23	118.571	277.165	257.187	108.741	84.1158	221.533	359.571	196.23	185.183	197.785	130.614	97.4512	244.48
Q04922	Q04922_S317_M1	1	Phospho (STY)	S	317	PRLKLSSSLSANDED	4432.49	4388.13	4550.45	4427.67	4261.61	4095.67	4089.42	4341.11	4087.07	4383.24	4179.04	4161.15	4189.07	4113.8	4467.05	239.195	206.68	373.911	430.939	281.073	231.858	204.272	274.734	159.21	357.435	323.687	238.596	190.392	221.509	244.486
Q04922	Q04922_S316_M1	1	Phospho (STY)	S	316	NPRLKLSSSLSANDE	4432.49	4388.13	4550.45	4427.67	4261.61	4095.67	4089.42	4341.11	4087.07	4383.24	4179.04	4161.15	4189.07	4113.8	4467.05	203.235	189.515	45.2183	182.525	Filtered	48.5604	120.26	260.173	51.8206	125.723	185.661	161.87	149.022	Filtered	266.357
Q04922	Q04922_S330_M1	1	Phospho (STY)	S	330	EDFRKIISPPSDILP	4432.49	4388.13	4550.45	4427.67	4261.61	4095.67	4089.42	4341.11	4087.07	4383.24	4179.04	4161.15	4189.07	4113.8	4467.05	108.406	364.051	326.537	299.58	198.059	216.294	76.8602	218.005	179.4	260.114	268.296	138.268	219.305	206.01	222.92
Q04922	Q04922_S333_M1	1	Phospho (STY)	S	333	RKIISPPSDILPKVG	4432.49	4388.13	4550.45	4427.67	4261.61	4095.67	4089.42	4341.11	4087.07	4383.24	4179.04	4161.15	4189.07	4113.8	4467.05	128.768	164.333	215.026	221.048	94.5141	66.2175	143.021	43.6927	62.7402	30.1423	129.47	217.733	Filtered	192.575	193.835
Q04922	Q04922_M142_M1	1	Oxidation (M)	M	142	GSVKDLNMDLNEPTE	4432.49	4388.13	4550.45	4427.67	4261.61	4095.67	4089.42	4341.11	4087.07	4383.24	4179.04	4161.15	4189.07	4113.8	4467.05	163.844	102.874	163.81	77.1379	157.501	68.3542	152.366	168.116	140.82	117.307	164.631	187.795	277.86	128.117	121.172
Q04922	Q04922_Y348_M1	1	Phospho (STY)	Y	348	RRSVSRGYLEEIERH	4432.49	4388.13	4550.45	4427.67	4261.61	4095.67	4089.42	4341.11	4087.07	4383.24	4179.04	4161.15	4189.07	4113.8	4467.05	1377.4	615.856	1661.28	707.313	879.614	Filtered	Filtered	746.062	Filtered	2020.59	Filtered	530.344	1372.17	2940.37	2735.58
Q04924	Q04924_C190_M1	1	Carbamidomethyl (C)	C	190	EAITRGNCLEEDKEK	350.472	439.337	271.259	324.131	315.123	392.645	373.646	386.939	327.378	296.118	320.603	345.701	441.178	398.849	316.555	551.633	657.265	378.003	902.346	701.444	825.006	959.589	935.987	363.468	537.204	562.185	821.454	704.97	303.026	442.075
Q04924	Q04924_C104_M1	1	Carbamidomethyl (C)	C	104	KVNKYFYCDNKGFIP	350.472	439.337	271.259	324.131	315.123	392.645	373.646	386.939	327.378	296.118	320.603	345.701	441.178	398.849	316.555	139.846	130.39	85.2657	93.237	142.129	100.832	Filtered	34.5032	117.845	34.8922	62.6965	85.2927	Filtered	137.638	Filtered
Q04924	Q04924_M590_M1	1	Oxidation (M)	M	590	GFNVDLNMEKYAEHL	350.472	439.337	271.259	324.131	315.123	392.645	373.646	386.939	327.378	296.118	320.603	345.701	441.178	398.849	316.555	Filtered	Filtered	92.862	47.9768	85.8352	Filtered	Filtered	Filtered	69.3247	68.6207	Filtered	27.8345	Filtered	Filtered	18.0885
Q04925	Q04925_S323_M1	1	Phospho (STY)	S	323	KLISIGSSVQSPKRH	188.165	197.875	257.575	201.418	181.254	116.34	229.356	250.335	256.929	206.585	90.3079	185.68	234.108	201.322	178.349	448.632	450.7	850.798	623.933	469.728	309.539	554.267	553.444	891.397	670.011	194.813	463.625	427.682	386.975	467.947
Q04925	Q04925_S322_M1	1	Phospho (STY)	S	322	NKLISIGSSVQSPKR	188.165	197.875	257.575	201.418	181.254	116.34	229.356	250.335	256.929	206.585	90.3079	185.68	234.108	201.322	178.349	448.643	369.929	775.524	564.192	422.43	251.769	554.267	553.434	779.331	564.002	154.601	463.536	433.148	383.106	315.221
Q04925	Q04925_S326_M1	1	Phospho (STY)	S	326	SIGSSVQSPKRHVRF	188.165	197.875	257.575	201.418	181.254	116.34	229.356	250.335	256.929	206.585	90.3079	185.68	234.108	201.322	178.349	648.023	828.637	991.71	762.947	600.623	615.697	951.917	886.986	1153.89	732.741	581.84	705.453	702.323	1021.6	642.374
Q04925	Q04925_M212_M1	1	Oxidation (M)	M	212	YFDKQISMSDEFVSS	188.165	197.875	257.575	201.418	181.254	116.34	229.356	250.335	256.929	206.585	90.3079	185.68	234.108	201.322	178.349	183.543	215.734	106.847	94.1599	122.104	65.3382	94.5804	1	187.34	61.1979	80.6773	158.088	160.69	153.672	202.804
Q04925	Q04925_C176_M2	2	Carbamidomethyl (C)	C	176	IKCDLPTCNNTIQNL	188.165	197.875	257.575	201.418	181.254	116.34	229.356	250.335	256.929	206.585	90.3079	185.68	234.108	201.322	178.349	9.63277	84.3443	73.144	Filtered	Filtered	63.6986	88.8461	129.114	52.1538	Filtered	9.85247	61.5536	157.159	202.877	77.8567
Q04925	Q04925_C171_M2	2	Carbamidomethyl (C)	C	171	IGQLSIKCDLPTCNN	188.165	197.875	257.575	201.418	181.254	116.34	229.356	250.335	256.929	206.585	90.3079	185.68	234.108	201.322	178.349	9.63277	84.3443	73.144	Filtered	Filtered	63.6986	88.8461	129.114	52.1538	Filtered	9.85247	61.5536	157.159	202.877	77.8567
Q04925	Q04925_M222_M1	1	Oxidation (M)	M	222	EFVSSDKMIRHVFVP	188.165	197.875	257.575	201.418	181.254	116.34	229.356	250.335	256.929	206.585	90.3079	185.68	234.108	201.322	178.349	1	1	6.34629	Filtered	70.6169	Filtered	Filtered	1	1	Filtered	62.8012	1	1	Filtered	1
Q04925	Q04925_T336_M1	1	Phospho (STY)	T	336	RHVRFRATSTDKESG	188.165	197.875	257.575	201.418	181.254	116.34	229.356	250.335	256.929	206.585	90.3079	185.68	234.108	201.322	178.349	Filtered	Filtered	Filtered	Filtered	12.6773	Filtered	Filtered	39.0236	Filtered	Filtered	Filtered	Filtered	Filtered	55.9839	69.064
Q04934	Q04934_S59_M1	1	Phospho (STY)	S	59	PVASSAGSENNDHLD	23077.9	20425.2	22439.1	22089.8	22385	23126.2	21252.3	21532.6	22591.4	21754	22774.6	21531.1	21689.5	21907.3	22131.2	132184	121511	130054	142201	135761	141009	133683	131259	145837	124241	148125	125181	145867	140277	149733
Q04934	Q04934_M68_M1	1	Oxidation (M)	M	68	NNDHLDDMNHLRSSK	23077.9	20425.2	22439.1	22089.8	22385	23126.2	21252.3	21532.6	22591.4	21754	22774.6	21531.1	21689.5	21907.3	22131.2	89874.6	69032.8	93566.9	87745	105709	97841.8	84708.4	83713.8	94819.4	80369	95564.6	72753.7	92064	80968.6	93535.2
Q04934	Q04934_S56_M1	1	Phospho (STY)	S	56	SKRPVASSAGSENND	23077.9	20425.2	22439.1	22089.8	22385	23126.2	21252.3	21532.6	22591.4	21754	22774.6	21531.1	21689.5	21907.3	22131.2	73631.9	62881.2	74336.6	74418.8	80780	79921.6	69705.5	71577.3	79928.3	67021.6	80399.3	63634.2	79746.3	72240.6	78614.5
Q04934	Q04934_S55_M1	1	Phospho (STY)	S	55	NSKRPVASSAGSENN	23077.9	20425.2	22439.1	22089.8	22385	23126.2	21252.3	21532.6	22591.4	21754	22774.6	21531.1	21689.5	21907.3	22131.2	49584.4	46739.5	47345.9	51554	53086.1	51829.5	48726	49993.9	54794	47488.3	57549.9	45531.3	56570.4	53431.4	55756.1
Q04934	Q04934_S12_M1	1	Phospho (STY)	S	12	NTEQLQGSPSSDQRL	23077.9	20425.2	22439.1	22089.8	22385	23126.2	21252.3	21532.6	22591.4	21754	22774.6	21531.1	21689.5	21907.3	22131.2	27627.5	24673.4	24720	27205.5	23735.2	24535.4	24034.4	26781.2	27304.7	26622.3	26463.6	26019.5	26809.3	23818.2	24851.1
Q04934	Q04934_S14_M1	1	Phospho (STY)	S	14	EQLQGSPSSDQRLRV	23077.9	20425.2	22439.1	22089.8	22385	23126.2	21252.3	21532.6	22591.4	21754	22774.6	21531.1	21689.5	21907.3	22131.2	12418.1	11542.3	8481.95	9681.22	10933.2	11338.2	11158	11640.5	13817.1	11148	12300.3	12257.1	12075.4	12271.3	11095.3
Q04934	Q04934_T6_M1	1	Phospho (STY)	T	6	__MPDNNTEQLQGSP	23077.9	20425.2	22439.1	22089.8	22385	23126.2	21252.3	21532.6	22591.4	21754	22774.6	21531.1	21689.5	21907.3	22131.2	10259.5	8430.74	8909.76	10337.1	9152.1	9370.16	9378.99	10100.2	10321.1	10435.2	10543.5	10110	9964.26	8952.17	10121.9
Q04934	Q04934_S15_M1	1	Phospho (STY)	S	15	QLQGSPSSDQRLRVD	23077.9	20425.2	22439.1	22089.8	22385	23126.2	21252.3	21532.6	22591.4	21754	22774.6	21531.1	21689.5	21907.3	22131.2	6983.38	8602.08	8276.7	8305.81	7397.92	7939.87	7697.89	8542.8	8327.57	7908.11	8898.27	8307.41	8779.53	7455.04	8410.35
Q04934	Q04934_S15_M2	2	Phospho (STY)	S	15	QLQGSPSSDQRLRVD	23077.9	20425.2	22439.1	22089.8	22385	23126.2	21252.3	21532.6	22591.4	21754	22774.6	21531.1	21689.5	21907.3	22131.2	45.7555	204.626	137.109	158.068	124.333	85.7194	177.077	291.157	298.441	265.704	352.921	589.252	282.957	6.9575	348.922
Q04934	Q04934_S14_M2	2	Phospho (STY)	S	14	EQLQGSPSSDQRLRV	23077.9	20425.2	22439.1	22089.8	22385	23126.2	21252.3	21532.6	22591.4	21754	22774.6	21531.1	21689.5	21907.3	22131.2	45.7555	204.626	137.109	158.068	124.333	85.7194	177.077	291.157	298.441	265.704	352.921	589.252	282.957	6.9575	348.922
Q04934	Q04934_T374_M1	1	Phospho (STY)	T	374	KGSSTVSTPNHSQSS	23077.9	20425.2	22439.1	22089.8	22385	23126.2	21252.3	21532.6	22591.4	21754	22774.6	21531.1	21689.5	21907.3	22131.2	2317.58	2021.62	2540.12	2460.54	3141.14	2498.83	2236.09	1718.03	2361.72	2416.35	2473.08	2238.02	2500.55	2454.13	2083.01
Q04934	Q04934_S370_M1	1	Phospho (STY)	S	370	LPKSKGSSTVSTPNH	23077.9	20425.2	22439.1	22089.8	22385	23126.2	21252.3	21532.6	22591.4	21754	22774.6	21531.1	21689.5	21907.3	22131.2	2286.33	1923.73	2106.69	2380.41	2222.57	2639.22	2299.45	2210.64	2308.1	1864.36	2305.31	1744.11	1857.95	2033.03	1905.13
Q04934	Q04934_S378_M1	1	Phospho (STY)	S	378	TVSTPNHSQSSSNKD	23077.9	20425.2	22439.1	22089.8	22385	23126.2	21252.3	21532.6	22591.4	21754	22774.6	21531.1	21689.5	21907.3	22131.2	1873.42	1807.21	1977.06	2055.1	2809.35	2301.1	2098.89	1498.43	2039.51	1817.88	2116.79	1788.15	2137.48	1876.84	1838.13
Q04934	Q04934_S369_M1	1	Phospho (STY)	S	369	SLPKSKGSSTVSTPN	23077.9	20425.2	22439.1	22089.8	22385	23126.2	21252.3	21532.6	22591.4	21754	22774.6	21531.1	21689.5	21907.3	22131.2	1839.05	1606.33	1785.24	1811.42	1818.56	2052.55	2078.21	1447.22	1858.28	1681.74	1840.06	1453.86	1353.47	1640.06	1631.61
Q04934	Q04934_T371_M1	1	Phospho (STY)	T	371	PKSKGSSTVSTPNHS	23077.9	20425.2	22439.1	22089.8	22385	23126.2	21252.3	21532.6	22591.4	21754	22774.6	21531.1	21689.5	21907.3	22131.2	1749.82	1596.46	1778.51	1811.4	1817.59	2032.71	2047.55	1447.22	1860.21	1681.59	1838.77	1451.77	1319.72	1551.21	1611.02
Q04934	Q04934_S380_M1	1	Phospho (STY)	S	380	STPNHSQSSSNKDGV	23077.9	20425.2	22439.1	22089.8	22385	23126.2	21252.3	21532.6	22591.4	21754	22774.6	21531.1	21689.5	21907.3	22131.2	1656.63	1588.91	1781.8	1826.12	2009.95	1832.63	1833.12	1664.85	1926.88	1733.41	1566.35	1463.02	1438.86	1836.87	1580.1
Q04934	Q04934_S382_M1	1	Phospho (STY)	S	382	PNHSQSSSNKDGVRN	23077.9	20425.2	22439.1	22089.8	22385	23126.2	21252.3	21532.6	22591.4	21754	22774.6	21531.1	21689.5	21907.3	22131.2	1658.04	1605.81	1780.41	1880.4	2012.5	1862.62	1839.33	1640.73	1933.94	1780.92	1437.61	1466.05	1468.08	1836.8	1560.38
Q04934	Q04934_S381_M1	1	Phospho (STY)	S	381	TPNHSQSSSNKDGVR	23077.9	20425.2	22439.1	22089.8	22385	23126.2	21252.3	21532.6	22591.4	21754	22774.6	21531.1	21689.5	21907.3	22131.2	1775.19	1758.8	1881.14	1970.29	2049.7	1833.44	1978.69	1740.13	1994.38	1764.39	1521.95	1449.36	1423.19	1866.92	1608.06
Q04934	Q04934_S373_M1	1	Phospho (STY)	S	373	SKGSSTVSTPNHSQS	23077.9	20425.2	22439.1	22089.8	22385	23126.2	21252.3	21532.6	22591.4	21754	22774.6	21531.1	21689.5	21907.3	22131.2	1476.85	1480.35	1465.21	1574.98	1482.42	1431.12	1239.55	1345.26	1373.11	1162.27	1286.27	1113.05	1302.24	1381.9	1141.2
Q04934	Q04934_S84_M1	1	Phospho (STY)	S	84	YSKARRASSITSGTS	23077.9	20425.2	22439.1	22089.8	22385	23126.2	21252.3	21532.6	22591.4	21754	22774.6	21531.1	21689.5	21907.3	22131.2	4487.19	2697.82	3917.94	2191.06	3411.52	2570.71	3051.12	3005.84	3708.29	2070.38	3376.45	3729	3242.49	2915.4	3155.66
Q04934	Q04934_T90_M1	1	Phospho (STY)	T	90	ASSITSGTSTINDLQ	23077.9	20425.2	22439.1	22089.8	22385	23126.2	21252.3	21532.6	22591.4	21754	22774.6	21531.1	21689.5	21907.3	22131.2	3909.64	1678.04	2582.12	1441.84	1716.36	1309.58	2323.12	1793.18	2307.73	1351.58	2045.57	2347.3	2393.58	2467.53	2316.15
Q04934	Q04934_T92_M1	1	Phospho (STY)	T	92	SITSGTSTINDLQTL	23077.9	20425.2	22439.1	22089.8	22385	23126.2	21252.3	21532.6	22591.4	21754	22774.6	21531.1	21689.5	21907.3	22131.2	3752.03	1766.2	3684.03	2372.5	2498.65	2332.9	2797.28	2771.25	2401.42	2211.13	3043.2	3160.6	3072.75	2182.91	2272.6
Q04934	Q04934_S91_M1	1	Phospho (STY)	S	91	SSITSGTSTINDLQT	23077.9	20425.2	22439.1	22089.8	22385	23126.2	21252.3	21532.6	22591.4	21754	22774.6	21531.1	21689.5	21907.3	22131.2	2612.2	1748.22	2645.56	1460.09	1779.44	1245.9	2263.35	1762.7	2215.58	1328.64	2150.26	2276.36	2277.85	1563.55	1767.84
Q04934	Q04934_S85_M1	1	Phospho (STY)	S	85	SKARRASSITSGTST	23077.9	20425.2	22439.1	22089.8	22385	23126.2	21252.3	21532.6	22591.4	21754	22774.6	21531.1	21689.5	21907.3	22131.2	4529.8	2540.49	4461.89	2200.99	3348.85	3463.03	2896.37	2888.61	3617.86	2798.69	3317.71	3691.69	3043.63	2961.83	2964.91
Q04934	Q04934_T87_M1	1	Phospho (STY)	T	87	ARRASSITSGTSTIN	23077.9	20425.2	22439.1	22089.8	22385	23126.2	21252.3	21532.6	22591.4	21754	22774.6	21531.1	21689.5	21907.3	22131.2	3583.47	2323.81	3308.91	1960.06	2721.67	2347.52	2457.69	2711.96	2674.54	3080.68	2815.29	3050.78	2587.77	2358.39	2318.99
Q04934	Q04934_S88_M1	1	Phospho (STY)	S	88	RRASSITSGTSTIND	23077.9	20425.2	22439.1	22089.8	22385	23126.2	21252.3	21532.6	22591.4	21754	22774.6	21531.1	21689.5	21907.3	22131.2	3004.79	1274.6	2565.14	1082.85	2312.77	2041.2	1596.6	1611.12	2411.87	1920.23	2300.76	1646.23	1519.24	1768.15	1486.46
Q04934	Q04934_S32_M1	1	Phospho (STY)	S	32	NGNHFDVSPDRYAPH	23077.9	20425.2	22439.1	22089.8	22385	23126.2	21252.3	21532.6	22591.4	21754	22774.6	21531.1	21689.5	21907.3	22131.2	505.039	1415.18	1724.93	1124.95	1417.05	1347.69	1173.58	983.946	2105.25	2750.52	1550.91	2031.38	1416.09	1934.73	2531.52
Q04934	Q04934_M405_M1	1	Oxidation (M)	M	405	DEDTDNLMGTENSFS	23077.9	20425.2	22439.1	22089.8	22385	23126.2	21252.3	21532.6	22591.4	21754	22774.6	21531.1	21689.5	21907.3	22131.2	719.092	835.958	351.977	822.376	598.792	647.421	713.347	584.181	1088.28	443.494	895.243	153.776	285.543	1193.07	216.255
Q04934	Q04934_M446_M1	1	Oxidation (M)	M	446	HSSDTDGMQDQSSNI	23077.9	20425.2	22439.1	22089.8	22385	23126.2	21252.3	21532.6	22591.4	21754	22774.6	21531.1	21689.5	21907.3	22131.2	465.69	381.174	270.34	552.58	385.57	392.598	174.969	343.017	292.059	277.754	396.63	403.516	286.047	299.742	381.865
Q04934	Q04934_C269_M1	1	Carbamidomethyl (C)	C	269	YELVENTCNKVLSKV	23077.9	20425.2	22439.1	22089.8	22385	23126.2	21252.3	21532.6	22591.4	21754	22774.6	21531.1	21689.5	21907.3	22131.2	254.545	139.844	157.21	192.828	133.036	174.812	130.948	213.816	248.454	158.219	261.786	317.389	94.7545	333.782	199.362
Q04934	Q04934_M259_M1	1	Oxidation (M)	M	259	TLKHDFYMDSYELVE	23077.9	20425.2	22439.1	22089.8	22385	23126.2	21252.3	21532.6	22591.4	21754	22774.6	21531.1	21689.5	21907.3	22131.2	101.142	19.9927	109.921	101.943	43.7446	19.6929	91.2059	153.544	102.817	79.6229	49.9313	122.526	78.4048	130.721	45.3054
Q04934	Q04934_S242_M1	1	Phospho (STY)	S	242	SYRESLSSLQARLDQ	23077.9	20425.2	22439.1	22089.8	22385	23126.2	21252.3	21532.6	22591.4	21754	22774.6	21531.1	21689.5	21907.3	22131.2	8571.2	8032.01	8204.41	8239.38	8362.4	8920.14	8905.21	7266.71	7775.97	8064.63	7806.13	8086.29	8082.7	8413.9	7464.28
Q04934	Q04934_S241_M1	1	Phospho (STY)	S	241	ISYRESLSSLQARLD	23077.9	20425.2	22439.1	22089.8	22385	23126.2	21252.3	21532.6	22591.4	21754	22774.6	21531.1	21689.5	21907.3	22131.2	3244.37	2774.71	2569.7	2979.73	2726.34	3293.83	2840.5	2787.18	2732.33	2722.98	2669.5	2924.64	3097	2589.62	2826.54
Q04934	Q04934_S239_M1	1	Phospho (STY)	S	239	NLISYRESLSSLQAR	23077.9	20425.2	22439.1	22089.8	22385	23126.2	21252.3	21532.6	22591.4	21754	22774.6	21531.1	21689.5	21907.3	22131.2	4597.62	3656.82	3727.3	3880.98	3852.48	4524.76	3410.44	3900.57	4060.45	3950.47	3238.32	3828.3	Filtered	3330.66	3367.96
Q04934	Q04934_T424_M1	1	Phospho (STY)	T	424	RNSAEETTQTFKQLS	23077.9	20425.2	22439.1	22089.8	22385	23126.2	21252.3	21532.6	22591.4	21754	22774.6	21531.1	21689.5	21907.3	22131.2	351.225	352.297	354.391	305.744	404.637	371.582	341.083	519.324	336.831	422.148	405.887	286.038	294.197	311.411	407.008
Q04934	Q04934_T423_M1	1	Phospho (STY)	T	423	TRNSAEETTQTFKQL	23077.9	20425.2	22439.1	22089.8	22385	23126.2	21252.3	21532.6	22591.4	21754	22774.6	21531.1	21689.5	21907.3	22131.2	341.914	352.437	354.247	306.168	234.344	371.483	341.086	519.4	336.842	406.269	405.886	286.989	278.848	311.557	404.022
Q04934	Q04934_T426_M1	1	Phospho (STY)	T	426	SAEETTQTFKQLSIK	23077.9	20425.2	22439.1	22089.8	22385	23126.2	21252.3	21532.6	22591.4	21754	22774.6	21531.1	21689.5	21907.3	22131.2	278.104	325.884	404.405	334.734	195.839	421.382	319.047	479.65	350.068	416.152	394.835	213.492	257.055	349.756	408.684
Q04934	Q04934_S419_M1	1	Phospho (STY)	S	419	SLPPTRNSAEETTQT	23077.9	20425.2	22439.1	22089.8	22385	23126.2	21252.3	21532.6	22591.4	21754	22774.6	21531.1	21689.5	21907.3	22131.2	32.6046	38.0123	72.1595	55.2966	46.1017	Filtered	49.5722	115.65	9.59103	39.6614	83.2577	181.356	28.6026	86.8582	143.592
Q04934	Q04934_S73_M1	1	Phospho (STY)	S	73	DDMNHLRSSKVYSKA	23077.9	20425.2	22439.1	22089.8	22385	23126.2	21252.3	21532.6	22591.4	21754	22774.6	21531.1	21689.5	21907.3	22131.2	301.461	245.76	275.079	164.273	157.044	305.376	137.279	198.811	99.8397	162.359	147.047	310.732	137.321	287.775	206.335
Q04934	Q04934_S74_M1	1	Phospho (STY)	S	74	DMNHLRSSKVYSKAR	23077.9	20425.2	22439.1	22089.8	22385	23126.2	21252.3	21532.6	22591.4	21754	22774.6	21531.1	21689.5	21907.3	22131.2	263.939	138.751	244.623	162.477	158.4	72.4517	169.059	179.449	56.1743	115.692	92.779	234.58	68.5314	193.491	340.202
Q04934	Q04934_S78_M1	1	Phospho (STY)	S	78	LRSSKVYSKARRASS	23077.9	20425.2	22439.1	22089.8	22385	23126.2	21252.3	21532.6	22591.4	21754	22774.6	21531.1	21689.5	21907.3	22131.2	Filtered	Filtered	Filtered	Filtered	Filtered	23.7865	Filtered	50.481	62.2302	1	Filtered	Filtered	Filtered	Filtered	54.0601
Q04935	Q04935_S142_M1	1	Phospho (STY)	S	142	CRLKRQKSFQIAQLA	8947.15	8641.07	8026.97	7952.86	7065.38	8174.52	6880.1	7872.13	8403.97	7299.4	7363.5	7582.54	6285.57	7039.41	6108.81	12678.9	13320.2	12925.9	11990.9	12659.7	13323.3	12495.2	11695.5	12293.5	11741.8	10083.6	12326.6	9986.15	11300	9859.22
Q04935	Q04935_S54_M1	1	Phospho (STY)	S	54	FADDLSNSQLAKKQE	8947.15	8641.07	8026.97	7952.86	7065.38	8174.52	6880.1	7872.13	8403.97	7299.4	7363.5	7582.54	6285.57	7039.41	6108.81	97.9135	119.726	113.35	Filtered	39.1887	133.439	59.9342	11.2027	90.683	40.3954	76.2404	99.1405	Filtered	35.7684	33.6289
Q04935	Q04935_S52_M1	1	Phospho (STY)	S	52	PKFADDLSNSQLAKK	8947.15	8641.07	8026.97	7952.86	7065.38	8174.52	6880.1	7872.13	8403.97	7299.4	7363.5	7582.54	6285.57	7039.41	6108.81	172.105	144.21	143.09	Filtered	18.6768	64.1333	88.4343	198.654	122.633	113.178	155.682	78.5573	Filtered	81.1261	103.155
Q04947	Q04947_S2_M1	1	Phospho (STY)	S	2	______MSASAQHSQ	14336.2	15632.6	14421.1	13855.5	14147.6	15093.9	14257.7	14062.9	13478.4	13740.7	13406.7	13874.8	14134.8	14793.1	13230.8	1014.53	1361.53	866.091	762.42	1388.47	1337.19	880.991	1358.99	1290.77	1050.71	1247.27	870.85	976.901	1000.42	1131.47
Q04947	Q04947_S8_M1	1	Phospho (STY)	S	8	MSASAQHSQAQQQQQ	14336.2	15632.6	14421.1	13855.5	14147.6	15093.9	14257.7	14062.9	13478.4	13740.7	13406.7	13874.8	14134.8	14793.1	13230.8	490.359	1057.86	788.392	765.581	461.668	1081.41	872.142	741.298	849.94	793.023	445.444	856.743	617.298	696.369	517.38
Q04947	Q04947_S4_M1	1	Phospho (STY)	S	4	____MSASAQHSQAQ	14336.2	15632.6	14421.1	13855.5	14147.6	15093.9	14257.7	14062.9	13478.4	13740.7	13406.7	13874.8	14134.8	14793.1	13230.8	84.0015	62.7532	2	108.987	78.9383	76.8294	27.3213	92.5971	143.437	80.2051	129.727	54.4292	39.9542	83.4439	177.582
Q04947	Q04947_S232_M1	1	Phospho (STY)	S	232	TAGPQTASTSKLAAD	14336.2	15632.6	14421.1	13855.5	14147.6	15093.9	14257.7	14062.9	13478.4	13740.7	13406.7	13874.8	14134.8	14793.1	13230.8	11383.2	12960.3	10403.2	10843.2	9779.74	12496.6	11089.3	9784.26	9867.51	10065	10419.3	9244.27	9895.28	10573.7	11054
Q04947	Q04947_T233_M1	1	Phospho (STY)	T	233	AGPQTASTSKLAADV	14336.2	15632.6	14421.1	13855.5	14147.6	15093.9	14257.7	14062.9	13478.4	13740.7	13406.7	13874.8	14134.8	14793.1	13230.8	11091.9	12268.8	9927.89	10102.5	9051.69	11917.1	10569.7	9264.5	9163.91	9667.26	9955.79	8569.84	9344.64	9736.86	10163.3
Q04947	Q04947_T230_M1	1	Phospho (STY)	T	230	SSTAGPQTASTSKLA	14336.2	15632.6	14421.1	13855.5	14147.6	15093.9	14257.7	14062.9	13478.4	13740.7	13406.7	13874.8	14134.8	14793.1	13230.8	7412.67	7770.11	6806.92	6699.93	5969.25	7706.73	7254.59	6414.86	6308.16	6512.09	6882.82	5695.03	6225.06	6858.24	6518.05
Q04947	Q04947_S234_M1	1	Phospho (STY)	S	234	GPQTASTSKLAADVP	14336.2	15632.6	14421.1	13855.5	14147.6	15093.9	14257.7	14062.9	13478.4	13740.7	13406.7	13874.8	14134.8	14793.1	13230.8	6705.56	8116.8	6598.87	6285.83	5572.05	7910.8	1477.22	1447.36	6039.48	6242	1198.78	5662.79	1263.07	6121.4	1402.8
Q04947	Q04947_T225_M1	1	Phospho (STY)	T	225	KTAPVSSTAGPQTAS	14336.2	15632.6	14421.1	13855.5	14147.6	15093.9	14257.7	14062.9	13478.4	13740.7	13406.7	13874.8	14134.8	14793.1	13230.8	1817.82	2362.74	2087.3	2013.8	1971.56	1203.23	1834.84	1893.4	2160.91	1558.12	5834.47	2093.33	1908.22	1865.94	1908.6
Q04947	Q04947_S223_M1	1	Phospho (STY)	S	223	KSKTAPVSSTAGPQT	14336.2	15632.6	14421.1	13855.5	14147.6	15093.9	14257.7	14062.9	13478.4	13740.7	13406.7	13874.8	14134.8	14793.1	13230.8	1898.28	2346.61	2160.35	2031.94	1186.12	1119.96	1842.25	1007.63	1919.77	1558.73	941.587	2178.88	1240.48	1943.69	1961.8
Q04947	Q04947_S224_M1	1	Phospho (STY)	S	224	SKTAPVSSTAGPQTA	14336.2	15632.6	14421.1	13855.5	14147.6	15093.9	14257.7	14062.9	13478.4	13740.7	13406.7	13874.8	14134.8	14793.1	13230.8	265.687	377.547	351.197	376.662	480.526	276.855	228.886	371.316	420.363	247.333	448.055	422.103	254.204	491.262	329.074
Q04947	Q04947_T219_M1	1	Phospho (STY)	T	219	SNLVKSKTAPVSSTA	14336.2	15632.6	14421.1	13855.5	14147.6	15093.9	14257.7	14062.9	13478.4	13740.7	13406.7	13874.8	14134.8	14793.1	13230.8	277.478	447.543	488.233	591.421	515.662	301.415	333.12	122.473	518.038	470.195	115.032	570.346	384.11	659.304	127.027
Q04947	Q04947_C194_M1	1	Carbamidomethyl (C)	C	194	QEFSQMACEKTKPYL	14336.2	15632.6	14421.1	13855.5	14147.6	15093.9	14257.7	14062.9	13478.4	13740.7	13406.7	13874.8	14134.8	14793.1	13230.8	61290.4	68439.9	63879.3	64946.9	63907.8	64734.1	61706.1	61816.3	59083	67747.2	57795.5	62617	64887.3	60425.6	55019.8
Q04947	Q04947_T186_M1	1	Phospho (STY)	T	186	VEISKQKTQEFSQMA	14336.2	15632.6	14421.1	13855.5	14147.6	15093.9	14257.7	14062.9	13478.4	13740.7	13406.7	13874.8	14134.8	14793.1	13230.8	24429.8	27658.9	26083.7	26694.8	26333.8	26521.1	24193.6	24769.3	23815.2	27169.2	22345.2	25127.8	26560.2	24348.6	21843.6
Q04947	Q04947_S190_M1	1	Phospho (STY)	S	190	KQKTQEFSQMACEKT	14336.2	15632.6	14421.1	13855.5	14147.6	15093.9	14257.7	14062.9	13478.4	13740.7	13406.7	13874.8	14134.8	14793.1	13230.8	15954.9	19504.8	18380.4	18608.3	18514.2	17978.2	17088.3	16742.6	16661.5	19199	15803.6	17810.8	18126.8	16968.7	13830
Q04947	Q04947_M192_M1	1	Oxidation (M)	M	192	KTQEFSQMACEKTKP	14336.2	15632.6	14421.1	13855.5	14147.6	15093.9	14257.7	14062.9	13478.4	13740.7	13406.7	13874.8	14134.8	14793.1	13230.8	23444.7	23022	23252.9	22336.1	21461.4	22385.5	22067.4	22218.7	20272.2	23379.1	20787.4	20207.4	21114.3	20112.5	20207.7
Q04947	Q04947_S246_M1	1	Phospho (STY)	S	246	DVPLEPESKAYTSSA	14336.2	15632.6	14421.1	13855.5	14147.6	15093.9	14257.7	14062.9	13478.4	13740.7	13406.7	13874.8	14134.8	14793.1	13230.8	758.936	866.465	965.375	781.631	843.966	840.883	1095.24	823.398	693.813	780.352	982.8	793.64	819.51	726.199	794.498
Q04947	Q04947_S276_M1	1	Phospho (STY)	S	276	EFNVDELSNELKKST	14336.2	15632.6	14421.1	13855.5	14147.6	15093.9	14257.7	14062.9	13478.4	13740.7	13406.7	13874.8	14134.8	14793.1	13230.8	1383.16	1002.65	1005.17	907.335	1087.82	1191.84	1104.83	1353.35	1066	830.028	965.335	1278.95	1168.01	1401.24	1172.46
Q04947	Q04947_M256_M1	1	Oxidation (M)	M	256	YTSSAQVMPEVPQHE	14336.2	15632.6	14421.1	13855.5	14147.6	15093.9	14257.7	14062.9	13478.4	13740.7	13406.7	13874.8	14134.8	14793.1	13230.8	3364.77	4041.55	3433.31	3983.3	4001.03	3669.4	3182.92	4411.15	4034.84	4205.74	3766.53	3860.44	3886.16	4640.54	3778.68
Q04947	Q04947_T266_M1	1	Phospho (STY)	T	266	VPQHEPSTTQEFNVD	14336.2	15632.6	14421.1	13855.5	14147.6	15093.9	14257.7	14062.9	13478.4	13740.7	13406.7	13874.8	14134.8	14793.1	13230.8	229.136	1	110.073	49.7754	137.727	113.585	14.2132	90.5717	62.6122	172.876	95.7372	187.416	251.305	231.535	137.679
Q04947	Q04947_S265_M1	1	Phospho (STY)	S	265	EVPQHEPSTTQEFNV	14336.2	15632.6	14421.1	13855.5	14147.6	15093.9	14257.7	14062.9	13478.4	13740.7	13406.7	13874.8	14134.8	14793.1	13230.8	25.5264	135.488	163.201	23.5536	83.1365	96.7514	1	30.1071	101.184	106.635	112.148	220.448	196.455	173.799	69.3696
Q04947	Q04947_T267_M1	1	Phospho (STY)	T	267	PQHEPSTTQEFNVDE	14336.2	15632.6	14421.1	13855.5	14147.6	15093.9	14257.7	14062.9	13478.4	13740.7	13406.7	13874.8	14134.8	14793.1	13230.8	165.157	151.967	226.853	103.354	183.482	Filtered	50.9217	81.1274	169.776	109.729	212.088	62.7453	207.419	182.888	89.838
Q04947	Q04947_S251_M1	1	Phospho (STY)	S	251	PESKAYTSSAQVMPE	14336.2	15632.6	14421.1	13855.5	14147.6	15093.9	14257.7	14062.9	13478.4	13740.7	13406.7	13874.8	14134.8	14793.1	13230.8	292.689	160.879	338.989	206.561	51.5475	148.844	Filtered	254.051	68.1974	341.819	240.606	258.832	403.126	436.084	300.032
Q04947	Q04947_S252_M1	1	Phospho (STY)	S	252	ESKAYTSSAQVMPEV	14336.2	15632.6	14421.1	13855.5	14147.6	15093.9	14257.7	14062.9	13478.4	13740.7	13406.7	13874.8	14134.8	14793.1	13230.8	195.322	245.911	189.619	132.087	99.7959	80.8996	31.6933	176.635	171.525	197.229	194.576	175.356	147.142	195.533	352.52
Q04947	Q04947_S212_M1	1	Phospho (STY)	S	212	ESKLGPISNLVKSKT	14336.2	15632.6	14421.1	13855.5	14147.6	15093.9	14257.7	14062.9	13478.4	13740.7	13406.7	13874.8	14134.8	14793.1	13230.8	390.208	400.804	333.916	386.726	260.863	364.02	277.867	454.001	312.629	229.125	280.5	250.047	458.392	247.582	127.604
Q04947	Q04947_C90_M1	1	Carbamidomethyl (C)	C	90	TKYGPKECPNIAGFI	14336.2	15632.6	14421.1	13855.5	14147.6	15093.9	14257.7	14062.9	13478.4	13740.7	13406.7	13874.8	14134.8	14793.1	13230.8	300.968	376.764	262.352	300.591	444.664	385.325	519.353	309.273	280.245	314.703	285.869	209.661	304.857	377.279	434.482
Q04947	Q04947_T250_M1	1	Phospho (STY)	T	250	EPESKAYTSSAQVMP	14336.2	15632.6	14421.1	13855.5	14147.6	15093.9	14257.7	14062.9	13478.4	13740.7	13406.7	13874.8	14134.8	14793.1	13230.8	71.3674	126.082	1	108.43	30.3978	69.7268	1	26.1871	92.0771	179.104	73.9443	122.081	147.253	180.459	139.252
Q04947	Q04947_S217_M1	1	Phospho (STY)	S	217	PISNLVKSKTAPVSS	14336.2	15632.6	14421.1	13855.5	14147.6	15093.9	14257.7	14062.9	13478.4	13740.7	13406.7	13874.8	14134.8	14793.1	13230.8	80.5108	112.368	90.6681	104.265	84.0646	97.6561	Filtered	67.5485	Filtered	Filtered	86.5999	65.6316	110.327	117.736	53.8907
Q04947	Q04947_S206_M1	1	Phospho (STY)	S	206	PYLDKVESKLGPISN	14336.2	15632.6	14421.1	13855.5	14147.6	15093.9	14257.7	14062.9	13478.4	13740.7	13406.7	13874.8	14134.8	14793.1	13230.8	19.6613	85.5146	56.0679	35.3253	27.0281	83.7094	72.395	1	6.37918	20.4807	31.8821	Filtered	153.585	42.0229	Filtered
Q04949	Q04949_T277_M1	1	Phospho (STY)	T	277	IREDRKTTSGIDLDK	1457.13	1728.47	1637.63	1864.25	1637.58	1429.78	1514.47	1296.17	1626.66	1379.74	1292.39	1391.05	1166.25	1354.6	1230.73	3243.48	3888.4	3785.05	3825.34	3386.29	3731.48	3551.16	3483.63	3476.7	3586.63	3358.26	3197.72	2811.29	3146.37	2877.25
Q04949	Q04949_T276_M1	1	Phospho (STY)	T	276	KIREDRKTTSGIDLD	1457.13	1728.47	1637.63	1864.25	1637.58	1429.78	1514.47	1296.17	1626.66	1379.74	1292.39	1391.05	1166.25	1354.6	1230.73	2861.87	3460.78	3230.29	3212.04	2749.76	3437.59	2950.89	2353.02	3059.34	2694.86	2624.99	2618.4	2452.59	2714.28	2030.57
Q04949	Q04949_S278_M1	1	Phospho (STY)	S	278	REDRKTTSGIDLDKL	1457.13	1728.47	1637.63	1864.25	1637.58	1429.78	1514.47	1296.17	1626.66	1379.74	1292.39	1391.05	1166.25	1354.6	1230.73	2473.31	2623.31	2609.84	2348.45	2615.47	2400.82	2513.77	2335.32	2945.48	2210.8	2192.02	2321.95	1937.34	2136.43	2317.81
Q04951	Q04951_C150_M1	1	Carbamidomethyl (C)	C	150	PYNDDGSCKSTAQVA	1170.57	1024.62	846.19	1411.63	1090.34	1453.64	968.821	1282.58	969.442	1113.73	1118.94	928.005	817.868	1025.92	1227.17	1044.55	1106.67	992.665	1295.4	965.829	1247.17	878.541	1410.27	1006.54	1060.05	1174.49	1159.24	1036.88	1084.74	1077.83
Q04951	Q04951_C176_M1	1	Carbamidomethyl (C)	C	176	IRLYGVDCSQVENVL	1170.57	1024.62	846.19	1411.63	1090.34	1453.64	968.821	1282.58	969.442	1113.73	1118.94	928.005	817.868	1025.92	1227.17	167.694	34.1352	18.804	97.8836	158.43	116.817	26.7799	147.098	143.68	80.7628	244.119	52.013	55.7985	187.465	93.5949
Q04958	Q04958_S643_M1	1	Phospho (STY)	S	643	ELRNAQLSTSPLSLD	18304.9	18476.8	17561.6	18438.2	18782.1	19121	18470.8	19043.8	18311.9	18781.6	19737.6	19190.4	19880.2	19811.9	20344.9	19491.4	20050.2	19876	19015.3	18876.4	18741.9	18534	21349.9	21236.7	20396.4	20746.5	20289.8	22567.6	21507.7	22196.1
Q04958	Q04958_S645_M1	1	Phospho (STY)	S	645	RNAQLSTSPLSLDNT	18304.9	18476.8	17561.6	18438.2	18782.1	19121	18470.8	19043.8	18311.9	18781.6	19737.6	19190.4	19880.2	19811.9	20344.9	23487.4	23080.1	22835	22713.4	21712.5	21330.5	22487.3	24355.3	24976.3	22594.7	24674.8	22629.6	25024.2	23441.1	25181.2
Q04958	Q04958_T644_M1	1	Phospho (STY)	T	644	LRNAQLSTSPLSLDN	18304.9	18476.8	17561.6	18438.2	18782.1	19121	18470.8	19043.8	18311.9	18781.6	19737.6	19190.4	19880.2	19811.9	20344.9	14843.9	15610.4	15109.1	14603.3	14487.2	14871.9	13812	15490.2	15980.8	15796.2	15978.7	15573.7	16913.7	16209.3	16881.3
Q04958	Q04958_S653_M1	1	Phospho (STY)	S	653	PLSLDNTSVHDHIHP	18304.9	18476.8	17561.6	18438.2	18782.1	19121	18470.8	19043.8	18311.9	18781.6	19737.6	19190.4	19880.2	19811.9	20344.9	14044	18283.9	16797	16464.7	18418.4	16550.4	17984.6	19175.9	19664	18142.2	19763.2	19791.2	18360.1	18051.9	21885.4
Q04958	Q04958_T652_M1	1	Phospho (STY)	T	652	SPLSLDNTSVHDHIH	18304.9	18476.8	17561.6	18438.2	18782.1	19121	18470.8	19043.8	18311.9	18781.6	19737.6	19190.4	19880.2	19811.9	20344.9	10157.5	12848.1	12405.5	12483.5	13312.9	11851.7	12414.2	14383.7	14544.8	12064.8	14633.3	13477.2	13458.7	14901.5	14602
Q04958	Q04958_S661_M1	1	Phospho (STY)	S	661	VHDHIHPSPVHLKGR	18304.9	18476.8	17561.6	18438.2	18782.1	19121	18470.8	19043.8	18311.9	18781.6	19737.6	19190.4	19880.2	19811.9	20344.9	6274.18	5618.64	6424.8	6481.37	6382.47	10045.6	6413.47	11384.4	6202.83	6768.14	6521.72	6953.14	6123.87	6704.58	6363
Q04958	Q04958_S648_M1	1	Phospho (STY)	S	648	QLSTSPLSLDNTSVH	18304.9	18476.8	17561.6	18438.2	18782.1	19121	18470.8	19043.8	18311.9	18781.6	19737.6	19190.4	19880.2	19811.9	20344.9	3972.66	4742.34	4638.58	4934.1	4235.45	5117.29	4725.17	4991.66	4859.34	4387.8	4901.56	5000.27	5841.67	5302.9	5195.98
Q04958	Q04958_T652_M2	2	Phospho (STY)	T	652	SPLSLDNTSVHDHIH	18304.9	18476.8	17561.6	18438.2	18782.1	19121	18470.8	19043.8	18311.9	18781.6	19737.6	19190.4	19880.2	19811.9	20344.9	2310.09	4466.16	3568.41	4003.56	4027.62	5241.29	3309.46	4160.46	4601.89	3487.94	4247.98	4688.58	4949.39	4838.8	3591.74
Q04958	Q04958_S645_M2	2	Phospho (STY)	S	645	RNAQLSTSPLSLDNT	18304.9	18476.8	17561.6	18438.2	18782.1	19121	18470.8	19043.8	18311.9	18781.6	19737.6	19190.4	19880.2	19811.9	20344.9	3795.24	6078.82	5035.98	7297.1	5365.75	5703.36	5213.26	5908.95	7106.39	5222.58	6149.63	6536.36	7213.4	6929.47	8834.88
Q04958	Q04958_S661_M2	2	Phospho (STY)	S	661	VHDHIHPSPVHLKGR	18304.9	18476.8	17561.6	18438.2	18782.1	19121	18470.8	19043.8	18311.9	18781.6	19737.6	19190.4	19880.2	19811.9	20344.9	4609.78	6953.29	4698.15	5420.05	5945.12	7080.71	5350.59	6272.61	7131.89	6082.59	7184.41	7482.21	6643.93	7092.08	6917.66
Q04958	Q04958_S648_M2	2	Phospho (STY)	S	648	QLSTSPLSLDNTSVH	18304.9	18476.8	17561.6	18438.2	18782.1	19121	18470.8	19043.8	18311.9	18781.6	19737.6	19190.4	19880.2	19811.9	20344.9	2385.31	4903.42	2907.07	3159.08	3581.62	3827.47	4290.44	4094.97	4074.49	2696.15	3863.47	4764.98	5356.67	4930.56	3830.66
Q04958	Q04958_S653_M2	2	Phospho (STY)	S	653	PLSLDNTSVHDHIHP	18304.9	18476.8	17561.6	18438.2	18782.1	19121	18470.8	19043.8	18311.9	18781.6	19737.6	19190.4	19880.2	19811.9	20344.9	1535.32	1315.64	2090.63	2213.15	2592.17	1615.74	1752.99	2089.96	2959.17	3162.75	3139.68	2524.65	3918.24	3714.9	4986.54
Q04958	Q04958_S670_M1	1	Phospho (STY)	S	670	VHLKGRVSPRPNLLP	18304.9	18476.8	17561.6	18438.2	18782.1	19121	18470.8	19043.8	18311.9	18781.6	19737.6	19190.4	19880.2	19811.9	20344.9	25605.1	27779.1	24258.1	26223.7	27359.3	30164.4	29605.9	29445.4	28292.9	26652.5	26821.2	29071.6	29979.6	30718.8	27424.3
Q04958	Q04958_T679_M1	1	Phospho (STY)	T	679	RPNLLPTTSFSAAQE	18304.9	18476.8	17561.6	18438.2	18782.1	19121	18470.8	19043.8	18311.9	18781.6	19737.6	19190.4	19880.2	19811.9	20344.9	20869.4	22940	20036.1	21810.5	22807.5	25186.9	24535.6	24626.4	23439.2	21775	22097.3	24111.2	24966.7	24869.1	22793.2
Q04958	Q04958_T678_M1	1	Phospho (STY)	T	678	PRPNLLPTTSFSAAQ	18304.9	18476.8	17561.6	18438.2	18782.1	19121	18470.8	19043.8	18311.9	18781.6	19737.6	19190.4	19880.2	19811.9	20344.9	21235.5	23397.9	20241	21903.7	23164.2	25377.4	24934.5	25060.3	23911.1	22214.2	22582.6	24479.9	25389.6	25329.8	23210.4
Q04958	Q04958_S682_M1	1	Phospho (STY)	S	682	LLPTTSFSAAQEETE	18304.9	18476.8	17561.6	18438.2	18782.1	19121	18470.8	19043.8	18311.9	18781.6	19737.6	19190.4	19880.2	19811.9	20344.9	19413.8	20517.5	18651.9	20330	20962.6	23237.5	22687	22988.1	21414.5	20428.4	20368	22125	22764.2	23427.5	21394.1
Q04958	Q04958_S634_M1	1	Phospho (STY)	S	634	SKKFSSLSPELRNAQ	18304.9	18476.8	17561.6	18438.2	18782.1	19121	18470.8	19043.8	18311.9	18781.6	19737.6	19190.4	19880.2	19811.9	20344.9	60688.5	62607.9	62442.4	59216.4	61939.1	63405	65207.7	61249.3	56573.4	57917.2	54227.8	55604	53534.9	55589.4	50710.3
Q04958	Q04958_S632_M1	1	Phospho (STY)	S	632	VHSKKFSSLSPELRN	18304.9	18476.8	17561.6	18438.2	18782.1	19121	18470.8	19043.8	18311.9	18781.6	19737.6	19190.4	19880.2	19811.9	20344.9	30772.8	31688.5	32253.2	29808.8	31317.7	31198.5	32228.1	30597.4	28038.9	28740.5	25093.3	27004.1	26112.9	26668.3	25066.6
Q04958	Q04958_S631_M1	1	Phospho (STY)	S	631	SVHSKKFSSLSPELR	18304.9	18476.8	17561.6	18438.2	18782.1	19121	18470.8	19043.8	18311.9	18781.6	19737.6	19190.4	19880.2	19811.9	20344.9	12017.2	12761.3	11644.8	11315.4	12527	14001.2	13311.6	12330.1	10690.5	11522.6	10388.3	11698.8	9814.44	10517.5	7598.74
Q04958	Q04958_C749_M1	1	Carbamidomethyl (C)	C	749	SFLMSPHCTPSDISV	18304.9	18476.8	17561.6	18438.2	18782.1	19121	18470.8	19043.8	18311.9	18781.6	19737.6	19190.4	19880.2	19811.9	20344.9	40131.5	37247.5	36638.1	47935.8	38218.4	46769.3	36746.8	37612.7	28218.1	44461.9	48731.3	41276.9	26158.9	46913.9	50576.7
Q04958	Q04958_S742_M1	1	Phospho (STY)	S	742	SRRPSNASFLMSPHC	18304.9	18476.8	17561.6	18438.2	18782.1	19121	18470.8	19043.8	18311.9	18781.6	19737.6	19190.4	19880.2	19811.9	20344.9	5203.1	4774.09	4740.4	6831.08	5061.51	6379.71	4841.23	5590.12	3402.27	6236.74	7194.97	5499.51	3176.95	6265.76	7144.18
Q04958	Q04958_S739_M1	1	Phospho (STY)	S	739	EMYSRRPSNASFLMS	18304.9	18476.8	17561.6	18438.2	18782.1	19121	18470.8	19043.8	18311.9	18781.6	19737.6	19190.4	19880.2	19811.9	20344.9	14991.8	13308.9	13533.3	16391	13599.2	16180.1	13116.5	13926.6	10991.8	15375.4	16014.7	15168.9	12367.1	16857.2	17383.7
Q04958	Q04958_M769_M1	1	Oxidation (M)	M	769	SPQTQPTMLRILPKE	18304.9	18476.8	17561.6	18438.2	18782.1	19121	18470.8	19043.8	18311.9	18781.6	19737.6	19190.4	19880.2	19811.9	20344.9	9856.55	8461.34	8800.85	9705.72	9481.16	9699.89	9122.47	5655.09	7651.79	8905.29	8658.8	9413	8378	11457	10491.8
Q04958	Q04958_T750_M1	1	Phospho (STY)	T	750	FLMSPHCTPSDISVA	18304.9	18476.8	17561.6	18438.2	18782.1	19121	18470.8	19043.8	18311.9	18781.6	19737.6	19190.4	19880.2	19811.9	20344.9	4457.02	4206.73	4487.06	5804.08	4115.47	5475.3	4145.5	4651.52	2906.8	5250.56	6035.69	4669.15	2740.94	5200.9	5853.88
Q04958	Q04958_S746_M1	1	Phospho (STY)	S	746	SNASFLMSPHCTPSD	18304.9	18476.8	17561.6	18438.2	18782.1	19121	18470.8	19043.8	18311.9	18781.6	19737.6	19190.4	19880.2	19811.9	20344.9	4347.5	4158.97	3986.09	5870.68	4393.33	5563.67	4186.24	4901.26	3026.71	5354.6	6123.29	4694.66	1136.91	5381.24	6154.33
Q04958	Q04958_M745_M1	1	Oxidation (M)	M	745	PSNASFLMSPHCTPS	18304.9	18476.8	17561.6	18438.2	18782.1	19121	18470.8	19043.8	18311.9	18781.6	19737.6	19190.4	19880.2	19811.9	20344.9	4447.54	4020.29	4238.01	4179.87	3770.01	4848.42	3568.33	4046.71	3588.19	4364.32	4286.57	4593.67	4604.83	4683.66	5284.56
Q04958	Q04958_S752_M1	1	Phospho (STY)	S	752	MSPHCTPSDISVASS	18304.9	18476.8	17561.6	18438.2	18782.1	19121	18470.8	19043.8	18311.9	18781.6	19737.6	19190.4	19880.2	19811.9	20344.9	7972.53	7514.85	7256.1	9048.27	8227.65	9250.96	7573.71	5261.37	5897.53	8566.5	9225.3	8011.93	4640.99	9598.88	10098
Q04958	Q04958_S762_M1	1	Phospho (STY)	S	762	SVASSFASPQTQPTM	18304.9	18476.8	17561.6	18438.2	18782.1	19121	18470.8	19043.8	18311.9	18781.6	19737.6	19190.4	19880.2	19811.9	20344.9	3013.46	3270.67	2600.43	3990.7	2820.26	3908.69	2883.54	3218.8	1956.59	3654.57	4036.51	3187.17	1930.94	3609.93	3858.25
Q04958	Q04958_T768_M1	1	Phospho (STY)	T	768	ASPQTQPTMLRILPK	18304.9	18476.8	17561.6	18438.2	18782.1	19121	18470.8	19043.8	18311.9	18781.6	19737.6	19190.4	19880.2	19811.9	20344.9	146.108	13.2936	34.7003	Filtered	1	10.8952	Filtered	63.0867	36.4016	23.4794	100.884	45.5597	165.059	Filtered	84.3491
Q04958	Q04958_T542_M1	1	Phospho (STY)	T	542	IANANANTSSNSLSL	18304.9	18476.8	17561.6	18438.2	18782.1	19121	18470.8	19043.8	18311.9	18781.6	19737.6	19190.4	19880.2	19811.9	20344.9	2016.35	2061.35	2219.06	1854.58	2055.34	1464.49	1913.83	1805.81	1936.54	2072.66	2089.3	2167.12	2584.2	2153.02	2230.64
Q04958	Q04958_S548_M1	1	Phospho (STY)	S	548	NTSSNSLSLKPEFTH	18304.9	18476.8	17561.6	18438.2	18782.1	19121	18470.8	19043.8	18311.9	18781.6	19737.6	19190.4	19880.2	19811.9	20344.9	1953.05	1737.28	1858.92	1513.44	2164.89	1880.96	1849.16	1621.34	1792.33	1675.1	1721.48	1793.05	2387.09	2028.03	2141.23
Q04958	Q04958_S544_M1	1	Phospho (STY)	S	544	NANANTSSNSLSLKP	18304.9	18476.8	17561.6	18438.2	18782.1	19121	18470.8	19043.8	18311.9	18781.6	19737.6	19190.4	19880.2	19811.9	20344.9	1924.14	1745.84	2062.78	1500.76	2050.9	1724.66	1780.27	1632.58	1754.75	1659.81	1760.08	1637.9	2258.59	2020.08	2082.02
Q04958	Q04958_S543_M1	1	Phospho (STY)	S	543	ANANANTSSNSLSLK	18304.9	18476.8	17561.6	18438.2	18782.1	19121	18470.8	19043.8	18311.9	18781.6	19737.6	19190.4	19880.2	19811.9	20344.9	2004.57	1990.94	1855.64	1698.94	2006.33	1705.02	1565.84	1664.72	1779.57	1520.87	1650.16	1787.82	2217.5	1976.51	2221.13
Q04958	Q04958_S546_M1	1	Phospho (STY)	S	546	NANTSSNSLSLKPEF	18304.9	18476.8	17561.6	18438.2	18782.1	19121	18470.8	19043.8	18311.9	18781.6	19737.6	19190.4	19880.2	19811.9	20344.9	1692.5	1479.16	1612.36	959.691	1866.35	1411.06	1581.18	1214.14	1512.22	1552.41	1508.07	1623.26	1277.79	1825.48	1095.35
Q04958	Q04958_T554_M1	1	Phospho (STY)	T	554	LSLKPEFTHHPSSRH	18304.9	18476.8	17561.6	18438.2	18782.1	19121	18470.8	19043.8	18311.9	18781.6	19737.6	19190.4	19880.2	19811.9	20344.9	1124.42	1187.41	1114.11	1018.73	1323.72	834.276	1144.34	1130.86	1082.28	1318.51	1043.74	1308.98	1416.23	1328.26	1216.06
Q04958	Q04958_S558_M1	1	Phospho (STY)	S	558	PEFTHHPSSRHVVLG	18304.9	18476.8	17561.6	18438.2	18782.1	19121	18470.8	19043.8	18311.9	18781.6	19737.6	19190.4	19880.2	19811.9	20344.9	203.572	286.899	428.001	637.614	482.932	173.783	258.055	210.701	214.945	382.07	370.159	320.334	368.5	413.188	181.679
Q04958	Q04958_S559_M1	1	Phospho (STY)	S	559	EFTHHPSSRHVVLGS	18304.9	18476.8	17561.6	18438.2	18782.1	19121	18470.8	19043.8	18311.9	18781.6	19737.6	19190.4	19880.2	19811.9	20344.9	208.066	113.299	245.264	467.886	202.876	130.244	155.448	115.222	92.7705	248.511	214.149	265.894	72.7399	138.81	210.459
Q04958	Q04958_S680_M1	1	Phospho (STY)	S	680	PNLLPTTSFSAAQEE	18304.9	18476.8	17561.6	18438.2	18782.1	19121	18470.8	19043.8	18311.9	18781.6	19737.6	19190.4	19880.2	19811.9	20344.9	1498.37	1202.32	1263.39	1098.59	1340.38	1578.25	1122.47	1419.57	1124.27	1705.3	1743.39	1310.28	1398.49	1776.66	1700.71
Q04958	Q04958_T688_M1	1	Phospho (STY)	T	688	FSAAQEETEDSALRM	18304.9	18476.8	17561.6	18438.2	18782.1	19121	18470.8	19043.8	18311.9	18781.6	19737.6	19190.4	19880.2	19811.9	20344.9	639.771	705.062	749.741	628.676	737.528	946.352	769.167	823.182	843.148	961.235	1049.16	813.707	877.06	1041.04	1162.49
Q04958	Q04958_S691_M1	1	Phospho (STY)	S	691	AQEETEDSALRMALV	18304.9	18476.8	17561.6	18438.2	18782.1	19121	18470.8	19043.8	18311.9	18781.6	19737.6	19190.4	19880.2	19811.9	20344.9	834.288	648.473	650.767	477.509	665.431	841.627	628.327	817.388	762.854	844.902	886.226	702.31	762.772	892.096	967.979
Q04958	Q04958_S589_M1	1	Phospho (STY)	S	589	SRTMDILSPNPIHNN	18304.9	18476.8	17561.6	18438.2	18782.1	19121	18470.8	19043.8	18311.9	18781.6	19737.6	19190.4	19880.2	19811.9	20344.9	870.853	830.922	965.123	719.326	877.245	799.618	632.428	743.821	637.258	984.556	883.33	962.717	689.354	599.379	697.392
Q04958	Q04958_M585_M1	1	Oxidation (M)	M	585	NVPLSRTMDILSPNP	18304.9	18476.8	17561.6	18438.2	18782.1	19121	18470.8	19043.8	18311.9	18781.6	19737.6	19190.4	19880.2	19811.9	20344.9	751.714	527.008	691.263	401.075	579.196	826.914	617.589	525.53	440.948	719.136	722.149	841.608	610.728	465.634	645.764
Q04958	Q04958_T584_M1	1	Phospho (STY)	T	584	SNVPLSRTMDILSPN	18304.9	18476.8	17561.6	18438.2	18782.1	19121	18470.8	19043.8	18311.9	18781.6	19737.6	19190.4	19880.2	19811.9	20344.9	221.798	207.261	270.46	398.702	263.095	131.474	229.289	117.912	254.956	434.381	220.765	224.419	194.223	224.83	288.875
Q04958	Q04958_S501_M1	1	Phospho (STY)	S	501	TVDKSSGSADLEPKP	18304.9	18476.8	17561.6	18438.2	18782.1	19121	18470.8	19043.8	18311.9	18781.6	19737.6	19190.4	19880.2	19811.9	20344.9	608.319	374.508	249.591	388.826	338.911	361.916	209.043	261.725	361.716	100.535	296.431	226.323	183.012	140.244	380.419
Q04958	Q04958_S498_M1	1	Phospho (STY)	S	498	KFKTVDKSSGSADLE	18304.9	18476.8	17561.6	18438.2	18782.1	19121	18470.8	19043.8	18311.9	18781.6	19737.6	19190.4	19880.2	19811.9	20344.9	288.37	213.409	100.961	163.791	202.93	213.056	232.809	161.863	196.156	57.0574	139.859	114.999	108.874	104.267	234.63
Q04958	Q04958_S499_M1	1	Phospho (STY)	S	499	FKTVDKSSGSADLEP	18304.9	18476.8	17561.6	18438.2	18782.1	19121	18470.8	19043.8	18311.9	18781.6	19737.6	19190.4	19880.2	19811.9	20344.9	361.262	281.465	216.967	309.528	260.583	251.402	232.613	161.908	288.33	98.9992	285.757	231.539	280.527	169.21	327.898
Q04958	Q04958_S601_M1	1	Phospho (STY)	S	601	HNNNRNKSNGINTST	18304.9	18476.8	17561.6	18438.2	18782.1	19121	18470.8	19043.8	18311.9	18781.6	19737.6	19190.4	19880.2	19811.9	20344.9	1431.39	1420.9	945.758	1449.03	1447.85	1328.91	1111.41	1432.72	1246.35	1524.67	1467.95	1448.51	1620.29	1043.15	1259.47
Q04958	Q04958_T606_M1	1	Phospho (STY)	T	606	NKSNGINTSTSNQHK	18304.9	18476.8	17561.6	18438.2	18782.1	19121	18470.8	19043.8	18311.9	18781.6	19737.6	19190.4	19880.2	19811.9	20344.9	907.045	1071.19	600.145	1010.21	1131.68	953.35	1048.28	949.736	770.207	1094.47	902.021	1046.78	1133.28	590.99	680.499
Q04958	Q04958_S607_M1	1	Phospho (STY)	S	607	KSNGINTSTSNQHKR	18304.9	18476.8	17561.6	18438.2	18782.1	19121	18470.8	19043.8	18311.9	18781.6	19737.6	19190.4	19880.2	19811.9	20344.9	766.84	719.122	327.494	719.132	734.46	545.179	661.507	659.077	459.008	684.375	744.185	705.178	760.476	458.774	583.261
Q04958	Q04958_T608_M1	1	Phospho (STY)	T	608	SNGINTSTSNQHKRS	18304.9	18476.8	17561.6	18438.2	18782.1	19121	18470.8	19043.8	18311.9	18781.6	19737.6	19190.4	19880.2	19811.9	20344.9	433.352	215.505	296.904	443.999	114.717	370.325	483.335	475.903	154.045	401.611	363.526	550.337	615.146	208.982	355.509
Q04958	Q04958_S609_M1	1	Phospho (STY)	S	609	NGINTSTSNQHKRSS	18304.9	18476.8	17561.6	18438.2	18782.1	19121	18470.8	19043.8	18311.9	18781.6	19737.6	19190.4	19880.2	19811.9	20344.9	69.2755	41.6288	69.7056	99.5234	83.5683	79.6361	171.597	81.6419	32.0638	189.1	223.657	197.046	155.112	65.0066	81.9839
Q04958	Q04958_S857_M1	1	Phospho (STY)	S	857	VTTNSSSSVVSSMSK	18304.9	18476.8	17561.6	18438.2	18782.1	19121	18470.8	19043.8	18311.9	18781.6	19737.6	19190.4	19880.2	19811.9	20344.9	42.8192	69.0565	8.64425	20.0849	1	1	7.18818	37.2932	16.0843	1	1	Filtered	4.40359	17.1223	38.6681
Q04958	Q04958_S861_M1	1	Phospho (STY)	S	861	SSSSVVSSMSKPEQV	18304.9	18476.8	17561.6	18438.2	18782.1	19121	18470.8	19043.8	18311.9	18781.6	19737.6	19190.4	19880.2	19811.9	20344.9	1	50.3266	1	6.85106	36.7296	40.0382	Filtered	16.8234	1	1	Filtered	1	9.27534	3.54905	Filtered
Q04958	Q04958_S860_M1	1	Phospho (STY)	S	860	NSSSSVVSSMSKPEQ	18304.9	18476.8	17561.6	18438.2	18782.1	19121	18470.8	19043.8	18311.9	18781.6	19737.6	19190.4	19880.2	19811.9	20344.9	35.2112	43.8258	1	14.3405	45.4032	1	Filtered	18.9149	1	Filtered	1	43.5239	Filtered	3.02834	117.998
Q04958	Q04958_T1167_M1	1	Phospho (STY)	T	1167	LNQRTTLTHLGRHAF	18304.9	18476.8	17561.6	18438.2	18782.1	19121	18470.8	19043.8	18311.9	18781.6	19737.6	19190.4	19880.2	19811.9	20344.9	644.277	541.732	Filtered	Filtered	471.212	590.253	448.232	622.192	454.161	571.241	610.564	Filtered	600.466	784.529	502.81
Q04958	Q04958_S526_M1	1	Phospho (STY)	S	526	KPPKAKPSDGIIQSL	18304.9	18476.8	17561.6	18438.2	18782.1	19121	18470.8	19043.8	18311.9	18781.6	19737.6	19190.4	19880.2	19811.9	20344.9	351.532	208.512	271.325	416.599	200.059	405.793	508.562	282.89	352.067	400.274	323.68	257.209	247.787	Filtered	412.913
Q04958	Q04958_S1598_M1	1	Phospho (STY)	S	1598	VRLGYVASVNALEKA	18304.9	18476.8	17561.6	18438.2	18782.1	19121	18470.8	19043.8	18311.9	18781.6	19737.6	19190.4	19880.2	19811.9	20344.9	15.2716	34.8228	12.5544	Filtered	25.7326	40.4746	Filtered	17.3088	28.3455	Filtered	Filtered	95.3381	34.8962	Filtered	36.2906
Q04958	Q04958_C6_M1	1	Carbamidomethyl (C)	C	6	__MRSMNCTTNNTNN	18304.9	18476.8	17561.6	18438.2	18782.1	19121	18470.8	19043.8	18311.9	18781.6	19737.6	19190.4	19880.2	19811.9	20344.9	Filtered	Filtered	Filtered	Filtered	2.27258	1	Filtered	13.0892	Filtered	23.7486	25.4571	77.3973	39.6355	Filtered	4.0864
Q04958	Q04958_M4_M1	1	Oxidation (M)	M	4	____MRSMNCTTNNT	18304.9	18476.8	17561.6	18438.2	18782.1	19121	18470.8	19043.8	18311.9	18781.6	19737.6	19190.4	19880.2	19811.9	20344.9	Filtered	Filtered	Filtered	Filtered	2.27258	1	Filtered	13.0892	Filtered	23.7486	25.4571	77.3973	39.6355	Filtered	4.0864
Q04958	Q04958_T330_M1	1	Phospho (STY)	T	330	GNFQLLNTVKPGNPL	18304.9	18476.8	17561.6	18438.2	18782.1	19121	18470.8	19043.8	18311.9	18781.6	19737.6	19190.4	19880.2	19811.9	20344.9	Filtered	30.9592	1	Filtered	18.6305	Filtered	1	46.0981	Filtered	51.9402	Filtered	Filtered	Filtered	Filtered	Filtered
Q04958	Q04958_T1085_M1	1	Phospho (STY)	T	1085	DRTVPALTGDPLSIK	18304.9	18476.8	17561.6	18438.2	18782.1	19121	18470.8	19043.8	18311.9	18781.6	19737.6	19190.4	19880.2	19811.9	20344.9	Filtered	Filtered	Filtered	Filtered	Filtered	Filtered	Filtered	Filtered	65.8665	31.7571	Filtered	Filtered	Filtered	33.3687	Filtered
Q04964	Q04964_M80_M1	1	Oxidation (M)	M	80	LNSIDHDMNNNKFGS	7649.36	7067.55	6989.21	6983.38	7368.26	6800.63	6747.87	6730.38	6728.12	6876.64	7257.47	7119.72	6017.76	6469.71	6408.55	26318.2	27787.4	25924.9	23396.8	24348.9	26309.9	25413.7	21739.3	24126	23502	21405	24345.4	20228.6	20403.5	20132.5
Q04964	Q04964_S75_M1	1	Phospho (STY)	S	75	DLEERLNSIDHDMNN	7649.36	7067.55	6989.21	6983.38	7368.26	6800.63	6747.87	6730.38	6728.12	6876.64	7257.47	7119.72	6017.76	6469.71	6408.55	3789.12	3577.7	4048.4	3600.53	3629.92	3113.05	3758.34	3561.01	3484.42	3169.1	3797.43	4098.67	3047.31	2955.83	3377.28
Q04964	Q04964_S87_M1	1	Phospho (STY)	S	87	MNNNKFGSGELKSMF	7649.36	7067.55	6989.21	6983.38	7368.26	6800.63	6747.87	6730.38	6728.12	6876.64	7257.47	7119.72	6017.76	6469.71	6408.55	17185.5	18679.3	16682.7	16576.8	16266	18016.2	17234.2	15716.7	16162.5	14516.3	14363.2	14626.4	12705.9	13469.6	13120.7
Q04964	Q04964_M1_M1	1	Oxidation (M)	M	1	_______MQNSQDYF	7649.36	7067.55	6989.21	6983.38	7368.26	6800.63	6747.87	6730.38	6728.12	6876.64	7257.47	7119.72	6017.76	6469.71	6408.55	2408.69	1000.59	2990.57	3096.77	3860.34	966.738	2685.81	3598.82	2971.96	3389.5	2554.87	2537.85	2603.68	2826.36	2691.23
Q04964	Q04964_M51_M1	1	Oxidation (M)	M	51	MLSTQNSMGSSASAS	7649.36	7067.55	6989.21	6983.38	7368.26	6800.63	6747.87	6730.38	6728.12	6876.64	7257.47	7119.72	6017.76	6469.71	6408.55	79.0828	41.8164	21.3105	45.7561	Filtered	6.0519	12.7002	54.9334	81.584	58.6639	104.965	72.3889	Filtered	55.2954	42.6973
Q04964	Q04964_M44_M1	1	Oxidation (M)	M	44	PPMAEVPMLSTQNSM	7649.36	7067.55	6989.21	6983.38	7368.26	6800.63	6747.87	6730.38	6728.12	6876.64	7257.47	7119.72	6017.76	6469.71	6408.55	67.1137	Filtered	4.07136	22.9257	29.1311	1	45.2135	40.7466	52.9449	66.9364	90.2382	46.0469	Filtered	55.5033	24.1817
Q04964	Q04964_C14_M1	1	Carbamidomethyl (C)	C	14	YFYAQNRCQQQQAPS	7649.36	7067.55	6989.21	6983.38	7368.26	6800.63	6747.87	6730.38	6728.12	6876.64	7257.47	7119.72	6017.76	6469.71	6408.55	2611.79	2173.59	2099.39	3031.12	3135.75	2773.43	2296.73	2382.91	1806.21	2801.11	2787.72	2641.69	2181.38	2711.34	2626.76
Q04964	Q04964_S21_M1	1	Phospho (STY)	S	21	CQQQQAPSTLRTVTM	7649.36	7067.55	6989.21	6983.38	7368.26	6800.63	6747.87	6730.38	6728.12	6876.64	7257.47	7119.72	6017.76	6469.71	6408.55	91.2553	38.286	49.2332	128.934	141.834	127.762	53.2296	Filtered	Filtered	120.698	97.5059	Filtered	Filtered	Filtered	142.386
Q04964	Q04964_T22_M1	1	Phospho (STY)	T	22	QQQQAPSTLRTVTMA	7649.36	7067.55	6989.21	6983.38	7368.26	6800.63	6747.87	6730.38	6728.12	6876.64	7257.47	7119.72	6017.76	6469.71	6408.55	Filtered	49.2804	39.451	35.5926	147.576	Filtered	82.2497	47.854	Filtered	98.3423	Filtered	Filtered	Filtered	Filtered	88.8799
Q04991	Q04991_S269_M1	1	Phospho (STY)	S	269	SRPQRRKSVLETYVE	2146.91	2268.96	2123.46	2276.56	2253.64	2158.49	2170.43	2285.95	2153.02	2226.34	2353.51	2305.08	2252.31	2417.06	2305.87	48231	50584.7	46439.6	46784.4	48748.1	48786.5	50389.9	45228.2	44548.6	44138.8	43945.4	41586.9	40329.7	39890.9	36458.5
Q04991	Q04991_S259_M1	1	Phospho (STY)	S	259	AIEREEDSIPSRPQR	2146.91	2268.96	2123.46	2276.56	2253.64	2158.49	2170.43	2285.95	2153.02	2226.34	2353.51	2305.08	2252.31	2417.06	2305.87	11069.5	11504.1	10470.3	11811.8	10266.3	10948.5	11201.5	11243.8	10845.5	10961.4	12287.2	11374.4	10908.6	11612	10466.4
Q04991	Q04991_S249_M1	1	Phospho (STY)	S	249	PDEQERQSLIAIERE	2146.91	2268.96	2123.46	2276.56	2253.64	2158.49	2170.43	2285.95	2153.02	2226.34	2353.51	2305.08	2252.31	2417.06	2305.87	8844.71	8095.82	8823.23	10722	9446.19	9466.25	8600.45	11765.8	10114.7	11314.2	11242.9	10141	11989	13586.6	11848.1
Q04991	Q04991_S262_M1	1	Phospho (STY)	S	262	REEDSIPSRPQRRKS	2146.91	2268.96	2123.46	2276.56	2253.64	2158.49	2170.43	2285.95	2153.02	2226.34	2353.51	2305.08	2252.31	2417.06	2305.87	955.67	1303.21	1117.82	1210.04	1030.54	906.952	900.212	1435.07	954.024	985.892	1492.94	1409.74	1452.47	1462.68	1863.41
Q04991	Q04991_S238_M1	1	Phospho (STY)	S	238	LIEGDTGSGIIPDEQ	2146.91	2268.96	2123.46	2276.56	2253.64	2158.49	2170.43	2285.95	2153.02	2226.34	2353.51	2305.08	2252.31	2417.06	2305.87	18438.9	20142.8	19965.4	19807.8	20136.6	19476.4	19259.6	21497.6	20279.1	19947.7	19782.1	19866.1	21296.8	21451.8	20453.3
Q04991	Q04991_T236_M1	1	Phospho (STY)	T	236	GRLIEGDTGSGIIPD	2146.91	2268.96	2123.46	2276.56	2253.64	2158.49	2170.43	2285.95	2153.02	2226.34	2353.51	2305.08	2252.31	2417.06	2305.87	16884.4	17734.6	16636	17876.1	18940.1	17172.6	17088.5	17424.7	17912.6	16574.4	17321.1	17516.3	17356	17761.8	17615.1
Q04991	Q04991_Y296_M1	1	Phospho (STY)	Y	296	VLHGKSAYEQIKSPW	2146.91	2268.96	2123.46	2276.56	2253.64	2158.49	2170.43	2285.95	2153.02	2226.34	2353.51	2305.08	2252.31	2417.06	2305.87	521.974	901.439	811.482	701.702	676.328	75.4287	765.996	709.803	609.235	633.606	663.58	819.143	795.459	Filtered	1144.85
Q04991	Q04991_Y274_M1	1	Phospho (STY)	Y	274	RKSVLETYVEDKLQK	2146.91	2268.96	2123.46	2276.56	2253.64	2158.49	2170.43	2285.95	2153.02	2226.34	2353.51	2305.08	2252.31	2417.06	2305.87	Filtered	Filtered	43.0167	38.8602	1	32.7837	Filtered	18.5877	39.3639	162.279	25.6217	74.6803	96.2675	88.7992	Filtered
Q04991	Q04991_S283_M1	1	Phospho (STY)	S	283	EDKLQKKSGGIFGVL	2146.91	2268.96	2123.46	2276.56	2253.64	2158.49	2170.43	2285.95	2153.02	2226.34	2353.51	2305.08	2252.31	2417.06	2305.87	55.3928	26.1456	Filtered	121.595	111.039	Filtered	4.05498	82.7402	Filtered	44.831	Filtered	26.3311	Filtered	37.8659	27.0738
Q05015	Q05015_C189_M1	1	Carbamidomethyl (C)	C	189	VQGLYNSCTEDSRTL	1463.02	1169.65	962.954	1237.58	1059.33	1391.77	1184.41	914.117	828.365	713.948	1339.67	829.79	1052.62	335.763	950.998	3347.11	3189.73	3263.87	3233.63	2974.63	3291.85	2933.38	2840.08	2737.97	3084.54	2798.8	2731.14	3274.64	2773.52	3045.27
Q05015	Q05015_M7_M1	1	Oxidation (M)	M	7	_MTKNVLMLHGLAQS	1463.02	1169.65	962.954	1237.58	1059.33	1391.77	1184.41	914.117	828.365	713.948	1339.67	829.79	1052.62	335.763	950.998	31.7122	66.2587	41.6848	161.826	24.6937	Filtered	19.1001	48.669	13.2474	1	Filtered	Filtered	Filtered	Filtered	146.379
Q05016	Q05016_M41_M1	1	Oxidation (M)	M	41	LEASNGDMKLILAAR	3325.08	3178.26	3313.64	3298.57	2869.44	2950.1	3258.72	3168.28	3076.15	3014.73	2829.29	2938.08	2985.54	2785.35	2950.96	6747.85	6733.59	6813.71	7142.58	6763.29	7501.17	6408.91	6371.92	6076.28	6283.71	5727.08	6730.67	6599.75	6720.88	6034.97
Q05016	Q05016_C169_M1	1	Carbamidomethyl (C)	C	169	YPTGSIYCASKFAVG	3325.08	3178.26	3313.64	3298.57	2869.44	2950.1	3258.72	3168.28	3076.15	3014.73	2829.29	2938.08	2985.54	2785.35	2950.96	3556.06	3156.6	3097.95	3782.62	3165.48	3467.96	3856.74	3409.04	3054.38	3445.15	3535.58	2878.33	3751.51	3851.52	3453.18
Q05016	Q05016_S260_M1	1	Phospho (STY)	S	260	IFPTNQASPHHIFRG	3325.08	3178.26	3313.64	3298.57	2869.44	2950.1	3258.72	3168.28	3076.15	3014.73	2829.29	2938.08	2985.54	2785.35	2950.96	27186.5	26215.2	28619.8	25862	20996.7	27310.8	26000.6	25298.4	24107.3	23892.8	20989.4	22279.9	24444.1	21464.9	22671.6
Q05016	Q05016_T256_M1	1	Phospho (STY)	T	256	ADTLIFPTNQASPHH	3325.08	3178.26	3313.64	3298.57	2869.44	2950.1	3258.72	3168.28	3076.15	3014.73	2829.29	2938.08	2985.54	2785.35	2950.96	1690.45	1292.67	1261.81	1751.21	1173.21	863.115	1262.64	1670.52	1797.09	1264.51	1092.79	1227.23	1387.32	1247.9	1453.37
Q05016	Q05016_T246_M1	1	Phospho (STY)	T	246	ATSRKQNTVIADTLI	3325.08	3178.26	3313.64	3298.57	2869.44	2950.1	3258.72	3168.28	3076.15	3014.73	2829.29	2938.08	2985.54	2785.35	2950.96	1499.04	871.558	1116.73	905.984	881.439	1264.35	1355.78	773.22	718.069	1086.28	922.781	898.249	1038.74	779.915	991.609
Q05016	Q05016_S22_M1	1	Phospho (STY)	S	22	TVLITGASAGIGKAT	3325.08	3178.26	3313.64	3298.57	2869.44	2950.1	3258.72	3168.28	3076.15	3014.73	2829.29	2938.08	2985.54	2785.35	2950.96	63.6093	42.9939	121.876	76.7127	Filtered	20.7788	50.1603	155.11	80.4496	126.204	67.574	154.747	26.4642	172.018	82.6716
Q05016	Q05016_T19_M1	1	Phospho (STY)	T	19	AKKTVLITGASAGIG	3325.08	3178.26	3313.64	3298.57	2869.44	2950.1	3258.72	3168.28	3076.15	3014.73	2829.29	2938.08	2985.54	2785.35	2950.96	63.566	58.9393	26.8579	76.7116	Filtered	19.0561	50.163	155.164	Filtered	126.304	67.5796	154.79	26.4802	172.039	82.5912
Q05016	Q05016_T251_M1	1	Phospho (STY)	T	251	QNTVIADTLIFPTNQ	3325.08	3178.26	3313.64	3298.57	2869.44	2950.1	3258.72	3168.28	3076.15	3014.73	2829.29	2938.08	2985.54	2785.35	2950.96	2060.86	1603.69	1826.36	1794.04	1053.79	2408.69	2031.58	1117.89	1665.88	1179.52	1289.96	1328.14	1793.31	1040.7	1618.13
Q05016	Q05016_S147_M1	1	Phospho (STY)	S	147	PIFQAKNSGDIVNLG	3325.08	3178.26	3313.64	3298.57	2869.44	2950.1	3258.72	3168.28	3076.15	3014.73	2829.29	2938.08	2985.54	2785.35	2950.96	88.2202	85.8172	Filtered	130.275	164.263	137.412	199.063	156.212	67.391	Filtered	108.885	137.454	91.3855	84.2556	177.656
Q05016	Q05016_S155_M1	1	Phospho (STY)	S	155	GDIVNLGSIAGRDAY	3325.08	3178.26	3313.64	3298.57	2869.44	2950.1	3258.72	3168.28	3076.15	3014.73	2829.29	2938.08	2985.54	2785.35	2950.96	99.9956	21.5547	210.455	Filtered	95.6471	Filtered	Filtered	33.1516	Filtered	Filtered	195.127	167.359	Filtered	Filtered	Filtered
Q05021	Q05021_S325_M1	1	Phospho (STY)	S	325	ARQERVSSWENFKEE	1118.81	1254.48	1127.85	1123.68	1164.95	1141.55	1296.65	1116.12	1095.97	1252.2	994.199	1133.71	1033.94	1167.84	1118.98	2462.21	2533.12	2836.09	2541.08	2391.53	1808.2	2594.49	2519.97	2431.62	2589.37	2670.47	2639.46	2630.85	2460.68	1885.6
Q05021	Q05021_S324_M1	1	Phospho (STY)	S	324	QARQERVSSWENFKE	1118.81	1254.48	1127.85	1123.68	1164.95	1141.55	1296.65	1116.12	1095.97	1252.2	994.199	1133.71	1033.94	1167.84	1118.98	713.141	784.104	753.368	743.671	1001.56	846.902	829.981	933.561	932.909	831.57	956.969	781.708	663.974	825.323	678.679
Q05021	Q05021_S244_M1	1	Phospho (STY)	S	244	GYNGAPLSDMEAKHL	1118.81	1254.48	1127.85	1123.68	1164.95	1141.55	1296.65	1116.12	1095.97	1252.2	994.199	1133.71	1033.94	1167.84	1118.98	669.006	356.794	937.345	821.334	653.892	611.232	713.035	908.846	682.998	701.788	487.348	860.909	829.097	907.169	858.057
Q05021	Q05021_S266_M1	1	Phospho (STY)	S	266	YDYKHGISPPLYNVR	1118.81	1254.48	1127.85	1123.68	1164.95	1141.55	1296.65	1116.12	1095.97	1252.2	994.199	1133.71	1033.94	1167.84	1118.98	626.556	1175.98	1010.97	1207.36	1408.23	1138.34	1333.93	981.577	1108.21	733.813	941.035	1219.38	844.185	1186.24	1037.03
Q05021	Q05021_S499_M1	1	Phospho (STY)	S	499	QLQQTEDSVQKQHQH	1118.81	1254.48	1127.85	1123.68	1164.95	1141.55	1296.65	1116.12	1095.97	1252.2	994.199	1133.71	1033.94	1167.84	1118.98	149.719	Filtered	27.5055	Filtered	47.0925	13.3042	Filtered	61.0904	29.9394	20.7178	64.9969	Filtered	Filtered	Filtered	Filtered
Q05022	Q05022_S100_M1	1	Phospho (STY)	S	100	SEASSANSDEARAGL	21460	21302.6	21043.6	21380.9	20547.9	21184.4	20083.4	21075.1	20598	19832.9	19688.5	19284.4	19176.5	19542.3	18818.2	116.877	192.382	168.908	170.013	230.563	50.882	44.2597	105.722	164.712	267.466	211.318	123.199	20.3256	115.993	73.2582
Q05022	Q05022_C1234_M1	1	Carbamidomethyl (C)	C	1234	VLGKVVTCDEDSRIS	21460	21302.6	21043.6	21380.9	20547.9	21184.4	20083.4	21075.1	20598	19832.9	19688.5	19284.4	19176.5	19542.3	18818.2	10839.9	13268.8	11749.2	12425.3	12669.9	11829.2	12698.8	12922.8	11414.7	12353.6	11317.5	9539.42	10862.9	10181.9	10196.3
Q05022	Q05022_T47_M1	1	Phospho (STY)	T	47	RGGASALTPLELKQV	21460	21302.6	21043.6	21380.9	20547.9	21184.4	20083.4	21075.1	20598	19832.9	19688.5	19284.4	19176.5	19542.3	18818.2	5798.05	5622.36	5921.87	5977.34	5382.47	5376.55	6026.64	5843.64	5643.15	5698.95	4702.08	5287.23	4618.55	4890.23	4327.95
Q05022	Q05022_S568_M1	1	Phospho (STY)	S	568	KVKGRVISVNSRGNV	21460	21302.6	21043.6	21380.9	20547.9	21184.4	20083.4	21075.1	20598	19832.9	19688.5	19284.4	19176.5	19542.3	18818.2	4642	3809.23	3374.56	3944.05	3549.65	4025.39	4372.39	3547.13	3434.67	3479.03	3543.38	3424.97	3125.75	3109.02	3217.21
Q05022	Q05022_S60_M1	1	Phospho (STY)	S	60	QVANEAASDVLFGNE	21460	21302.6	21043.6	21380.9	20547.9	21184.4	20083.4	21075.1	20598	19832.9	19688.5	19284.4	19176.5	19542.3	18818.2	331.263	378.827	361.299	222.818	449.871	258.533	270.16	522.847	463.118	374.039	427.752	417.566	173.721	148.822	285.929
Q05022	Q05022_S68_M1	1	Phospho (STY)	S	68	DVLFGNESVKASEPA	21460	21302.6	21043.6	21380.9	20547.9	21184.4	20083.4	21075.1	20598	19832.9	19688.5	19284.4	19176.5	19542.3	18818.2	Filtered	308.309	199.544	141.035	187.546	235.995	106.682	181.315	237.59	115.789	191.427	165.09	157.046	84.7549	78.7818
Q05022	Q05022_S20_M1	1	Phospho (STY)	S	20	FPLSREDSTKQPSTS	21460	21302.6	21043.6	21380.9	20547.9	21184.4	20083.4	21075.1	20598	19832.9	19688.5	19284.4	19176.5	19542.3	18818.2	1472.36	1310.65	1684.17	1523.9	1541.48	1625.4	1375.27	1637.39	1167.77	1101.4	1491.56	1602.11	1320.18	1406.29	1358.13
Q05022	Q05022_T21_M1	1	Phospho (STY)	T	21	PLSREDSTKQPSTSS	21460	21302.6	21043.6	21380.9	20547.9	21184.4	20083.4	21075.1	20598	19832.9	19688.5	19284.4	19176.5	19542.3	18818.2	956.241	767.751	895.085	859.231	1033.21	1100.94	790.692	1082.55	625.376	724.817	874.319	1028.41	638.254	765.486	745.162
Q05022	Q05022_S198_M1	1	Phospho (STY)	S	198	EDEKLDKSNELPNLR	21460	21302.6	21043.6	21380.9	20547.9	21184.4	20083.4	21075.1	20598	19832.9	19688.5	19284.4	19176.5	19542.3	18818.2	2419.65	2100.76	1946.95	2263.77	1884.91	2125.67	2244.45	1937.64	2111.65	1602.75	1736.91	1723.37	1903.85	1626.43	1617.66
Q05022	Q05022_C395_M1	1	Carbamidomethyl (C)	C	395	IRCRIIACLENKSGD	21460	21302.6	21043.6	21380.9	20547.9	21184.4	20083.4	21075.1	20598	19832.9	19688.5	19284.4	19176.5	19542.3	18818.2	1626.48	1775.3	1986.75	1888.2	1549.2	1680.96	1634.41	1608.36	1605.2	2021.69	1535.53	1681.3	1357.57	1822.36	1536.63
Q05022	Q05022_S1212_M1	1	Phospho (STY)	S	1212	PVSKLSDSYLKEWKK	21460	21302.6	21043.6	21380.9	20547.9	21184.4	20083.4	21075.1	20598	19832.9	19688.5	19284.4	19176.5	19542.3	18818.2	583.149	356.818	406.803	375.767	454.913	385.941	558.503	482.289	422.833	495.608	331.74	275.942	372.284	365.353	345.239
Q05022	Q05022_S1210_M1	1	Phospho (STY)	S	1210	FVPVSKLSDSYLKEW	21460	21302.6	21043.6	21380.9	20547.9	21184.4	20083.4	21075.1	20598	19832.9	19688.5	19284.4	19176.5	19542.3	18818.2	395.798	302.592	331.339	401.962	280.519	294.021	229.819	439.423	215.571	393.13	22.231	313.908	Filtered	434.616	366.643
Q05022	Q05022_S1721_M1	1	Phospho (STY)	S	1721	KATEYVASHESQKAD	21460	21302.6	21043.6	21380.9	20547.9	21184.4	20083.4	21075.1	20598	19832.9	19688.5	19284.4	19176.5	19542.3	18818.2	281.992	145.938	195.958	237.538	158.769	308.332	77.7686	238.239	318.234	253.938	97.6321	354.839	221.022	270.652	250.633
Q05022	Q05022_S1724_M1	1	Phospho (STY)	S	1724	EYVASHESQKADE__	21460	21302.6	21043.6	21380.9	20547.9	21184.4	20083.4	21075.1	20598	19832.9	19688.5	19284.4	19176.5	19542.3	18818.2	447.04	139.319	256.228	223.548	257.14	394.884	87.3943	217.863	463.478	269.488	291.357	257.456	348.605	220.599	284.376
Q05022	Q05022_S1146_M1	1	Phospho (STY)	S	1146	VIPTTVLSVDEQNKK	21460	21302.6	21043.6	21380.9	20547.9	21184.4	20083.4	21075.1	20598	19832.9	19688.5	19284.4	19176.5	19542.3	18818.2	823.794	795.441	628.17	73.0378	402.493	274.959	331.719	729.883	332.821	746.482	798.622	337.087	203.984	255.827	157.694
Q05022	Q05022_S1274_M1	1	Phospho (STY)	S	1274	VFEGTIKSVTDFGVF	21460	21302.6	21043.6	21380.9	20547.9	21184.4	20083.4	21075.1	20598	19832.9	19688.5	19284.4	19176.5	19542.3	18818.2	208.038	174.283	226.265	162.828	16.0668	210.784	35.3917	78.8323	36.7184	136.659	85.6948	96.4398	112.386	41.9574	97.2819
Q05022	Q05022_T1276_M1	1	Phospho (STY)	T	1276	EGTIKSVTDFGVFVK	21460	21302.6	21043.6	21380.9	20547.9	21184.4	20083.4	21075.1	20598	19832.9	19688.5	19284.4	19176.5	19542.3	18818.2	61.8864	95.1328	163.895	177.718	56.1808	139.724	72.2095	75.0486	66.372	71.528	80.062	39.3224	88.1029	16.926	102.272
Q05022	Q05022_S37_M1	1	Phospho (STY)	S	37	VRNTEEVSFPRGGAS	21460	21302.6	21043.6	21380.9	20547.9	21184.4	20083.4	21075.1	20598	19832.9	19688.5	19284.4	19176.5	19542.3	18818.2	940.326	906.105	956.706	933.278	987.655	897.388	1082.89	1067.07	1256.54	1160.18	1104.84	1111.46	815.229	1112.01	848.24
Q05022	Q05022_T33_M1	1	Phospho (STY)	T	33	TSSLVRNTEEVSFPR	21460	21302.6	21043.6	21380.9	20547.9	21184.4	20083.4	21075.1	20598	19832.9	19688.5	19284.4	19176.5	19542.3	18818.2	28.9502	87.5131	56.7864	48.3784	35.0566	19.54	1	Filtered	1	5.47646	193.91	59.9658	Filtered	1	48.9647
Q05022	Q05022_T26_M1	1	Phospho (STY)	T	26	DSTKQPSTSSLVRNT	21460	21302.6	21043.6	21380.9	20547.9	21184.4	20083.4	21075.1	20598	19832.9	19688.5	19284.4	19176.5	19542.3	18818.2	771.067	416.049	672.182	644.059	488.11	342.552	304.315	671.356	558.153	536.786	183.986	399.565	320.497	747.468	403.343
Q05022	Q05022_S25_M1	1	Phospho (STY)	S	25	EDSTKQPSTSSLVRN	21460	21302.6	21043.6	21380.9	20547.9	21184.4	20083.4	21075.1	20598	19832.9	19688.5	19284.4	19176.5	19542.3	18818.2	522.801	441.463	681.367	381.021	439.209	286.088	331.414	484.638	402.604	499.811	231.694	337.121	139.123	739.122	531.582
Q05022	Q05022_S28_M1	1	Phospho (STY)	S	28	TKQPSTSSLVRNTEE	21460	21302.6	21043.6	21380.9	20547.9	21184.4	20083.4	21075.1	20598	19832.9	19688.5	19284.4	19176.5	19542.3	18818.2	308.526	421.515	341.106	501.748	583.352	337.323	345.582	422.961	358.186	250.246	385.166	421.945	328.407	364.963	396.328
Q05022	Q05022_S27_M1	1	Phospho (STY)	S	27	STKQPSTSSLVRNTE	21460	21302.6	21043.6	21380.9	20547.9	21184.4	20083.4	21075.1	20598	19832.9	19688.5	19284.4	19176.5	19542.3	18818.2	620.711	328.389	222.979	289.204	29.9106	344.015	Filtered	320.673	130.225	112.551	87.0849	220.452	200.003	318.524	99.8967
Q05022	Q05022_S76_M1	1	Phospho (STY)	S	76	VKASEPASRPLKKKK	21460	21302.6	21043.6	21380.9	20547.9	21184.4	20083.4	21075.1	20598	19832.9	19688.5	19284.4	19176.5	19542.3	18818.2	1121.86	1160.43	1086.45	626.394	807.851	1000.23	919.596	745.029	848.738	770.529	777.618	810.705	897.878	804.689	617.088
Q05022	Q05022_S72_M1	1	Phospho (STY)	S	72	GNESVKASEPASRPL	21460	21302.6	21043.6	21380.9	20547.9	21184.4	20083.4	21075.1	20598	19832.9	19688.5	19284.4	19176.5	19542.3	18818.2	153.847	364.963	373.979	469.728	395.007	335.691	453.211	443.638	375.851	498.506	508.657	595.015	265.055	295.925	356.853
Q05022	Q05022_C261_M1	1	Carbamidomethyl (C)	C	261	VKSTSIQCAVKSIED	21460	21302.6	21043.6	21380.9	20547.9	21184.4	20083.4	21075.1	20598	19832.9	19688.5	19284.4	19176.5	19542.3	18818.2	69.7126	214.706	Filtered	279.551	154.949	266.516	223.079	289.959	151.438	31.7353	289.55	290.626	Filtered	212.923	176.949
Q05022	Q05022_S223_M1	1	Phospho (STY)	S	223	CSVIKNTSLEPSTKK	21460	21302.6	21043.6	21380.9	20547.9	21184.4	20083.4	21075.1	20598	19832.9	19688.5	19284.4	19176.5	19542.3	18818.2	2500.97	1222.95	408.272	1675.1	2191.79	745.981	2253.08	2601.33	2553.89	663.031	Filtered	Filtered	826.383	785.733	Filtered
Q05022	Q05022_T1450_M1	1	Phospho (STY)	T	1450	ENVVQDKTIDINTRA	21460	21302.6	21043.6	21380.9	20547.9	21184.4	20083.4	21075.1	20598	19832.9	19688.5	19284.4	19176.5	19542.3	18818.2	Filtered	34.7209	72.3657	58.795	Filtered	29.7282	114.307	Filtered	90.1644	Filtered	Filtered	104.731	Filtered	Filtered	148.593
Q05022	Q05022_M1082_M1	1	Oxidation (M)	M	1082	KSHVDINMSTIKVGD	21460	21302.6	21043.6	21380.9	20547.9	21184.4	20083.4	21075.1	20598	19832.9	19688.5	19284.4	19176.5	19542.3	18818.2	Filtered	166.151	249.763	30.7549	182.344	133.179	308.361	46.6813	137.622	257.676	125.987	50.2489	117.818	105.199	144.915
Q05022	Q05022_M982_M1	1	Oxidation (M)	M	982	ASVLELSMKPSELKS	21460	21302.6	21043.6	21380.9	20547.9	21184.4	20083.4	21075.1	20598	19832.9	19688.5	19284.4	19176.5	19542.3	18818.2	Filtered	157.813	85.376	173.362	73.7596	59.0271	133.857	Filtered	211.957	190.214	193.28	60.9546	48.9571	Filtered	Filtered
Q05022	Q05022_C516_M1	1	Carbamidomethyl (C)	C	516	IGELLPSCEITSVSS	21460	21302.6	21043.6	21380.9	20547.9	21184.4	20083.4	21075.1	20598	19832.9	19688.5	19284.4	19176.5	19542.3	18818.2	1	Filtered	31.227	23.2826	1	13.7229	1	Filtered	Filtered	Filtered	1	1	48.6686	1	Filtered
Q05022	Q05022_T1349_M1	1	Phospho (STY)	T	1349	KEAELASTTTTTTTV	21460	21302.6	21043.6	21380.9	20547.9	21184.4	20083.4	21075.1	20598	19832.9	19688.5	19284.4	19176.5	19542.3	18818.2	15.3555	Filtered	32.8757	Filtered	48.1814	96.7623	44.8149	Filtered	Filtered	42.395	55.7208	10.726	Filtered	63.3181	Filtered
Q05022	Q05022_T1350_M1	1	Phospho (STY)	T	1350	EAELASTTTTTTTVD	21460	21302.6	21043.6	21380.9	20547.9	21184.4	20083.4	21075.1	20598	19832.9	19688.5	19284.4	19176.5	19542.3	18818.2	15.3555	Filtered	32.8757	Filtered	48.1814	96.7623	44.8149	Filtered	Filtered	42.395	55.7208	10.726	Filtered	63.3181	Filtered
Q05022	Q05022_T1351_M1	1	Phospho (STY)	T	1351	AELASTTTTTTTVDQ	21460	21302.6	21043.6	21380.9	20547.9	21184.4	20083.4	21075.1	20598	19832.9	19688.5	19284.4	19176.5	19542.3	18818.2	15.3555	Filtered	32.8757	Filtered	48.1814	96.7623	44.8149	Filtered	Filtered	42.395	55.7208	Filtered	Filtered	63.3181	Filtered
Q05022	Q05022_T1353_M1	1	Phospho (STY)	T	1353	LASTTTTTTTVDQLE	21460	21302.6	21043.6	21380.9	20547.9	21184.4	20083.4	21075.1	20598	19832.9	19688.5	19284.4	19176.5	19542.3	18818.2	15.3609	Filtered	40.4362	Filtered	26.804	51.7782	28.5915	Filtered	Filtered	24.1791	43.8844	20.4709	Filtered	46.5457	Filtered
Q05022	Q05022_T1352_M1	1	Phospho (STY)	T	1352	ELASTTTTTTTVDQL	21460	21302.6	21043.6	21380.9	20547.9	21184.4	20083.4	21075.1	20598	19832.9	19688.5	19284.4	19176.5	19542.3	18818.2	15.3609	Filtered	44.6975	Filtered	48.1624	96.7792	44.7899	Filtered	Filtered	42.3922	55.7065	Filtered	Filtered	63.3321	Filtered
Q05022	Q05022_S1348_M1	1	Phospho (STY)	S	1348	SKEAELASTTTTTTT	21460	21302.6	21043.6	21380.9	20547.9	21184.4	20083.4	21075.1	20598	19832.9	19688.5	19284.4	19176.5	19542.3	18818.2	15.3555	Filtered	32.8757	Filtered	48.1814	96.7623	44.8149	Filtered	Filtered	42.395	55.7208	Filtered	Filtered	63.3181	Filtered
Q05022	Q05022_T1354_M1	1	Phospho (STY)	T	1354	ASTTTTTTTVDQLEK	21460	21302.6	21043.6	21380.9	20547.9	21184.4	20083.4	21075.1	20598	19832.9	19688.5	19284.4	19176.5	19542.3	18818.2	21.3529	Filtered	Filtered	Filtered	Filtered	68.7074	41.7359	Filtered	Filtered	20.1534	56.5523	10.7234	Filtered	79.1113	Filtered
Q05022	Q05022_T1355_M1	1	Phospho (STY)	T	1355	STTTTTTTVDQLEKE	21460	21302.6	21043.6	21380.9	20547.9	21184.4	20083.4	21075.1	20598	19832.9	19688.5	19284.4	19176.5	19542.3	18818.2	36.0546	Filtered	Filtered	Filtered	26.8158	39.2293	Filtered	Filtered	1	32.6774	Filtered	83.1334	Filtered	Filtered	Filtered
Q05022	Q05022_S732_M1	1	Phospho (STY)	S	732	YVGHLSDSRIEQNRA	21460	21302.6	21043.6	21380.9	20547.9	21184.4	20083.4	21075.1	20598	19832.9	19688.5	19284.4	19176.5	19542.3	18818.2	Filtered	Filtered	82.0991	71.5325	74.8213	Filtered	Filtered	Filtered	Filtered	50.1705	Filtered	Filtered	Filtered	108.057	Filtered
Q05022	Q05022_S730_M1	1	Phospho (STY)	S	730	VIYVGHLSDSRIEQN	21460	21302.6	21043.6	21380.9	20547.9	21184.4	20083.4	21075.1	20598	19832.9	19688.5	19284.4	19176.5	19542.3	18818.2	Filtered	36.5478	Filtered	149.036	Filtered	Filtered	Filtered	Filtered	Filtered	1	Filtered	Filtered	Filtered	65.1297	Filtered
Q05022	Q05022_Y944_M1	1	Phospho (STY)	Y	944	KKQPLSNYKKDDVIK	21460	21302.6	21043.6	21380.9	20547.9	21184.4	20083.4	21075.1	20598	19832.9	19688.5	19284.4	19176.5	19542.3	18818.2	Filtered	Filtered	1	Filtered	22.2632	Filtered	Filtered	5.7136	Filtered	Filtered	Filtered	Filtered	Filtered	Filtered	Filtered
Q05024	Q05024_S113_M1	1	Phospho (STY)	S	113	RKKKKNDSPDSNSIS	1638.19	1732.81	1974.16	1689.14	1836	1952.47	1852.9	1722.22	1708.07	1644.69	1764.08	1645.15	1742.69	1713.56	1705.33	10492.2	11039.2	11041.2	10645.5	11901.6	11878.1	12319.9	10183.2	9782.73	10958.7	10162.3	10157.6	9866.6	10726.9	10726.8
Q05024	Q05024_S116_M1	1	Phospho (STY)	S	116	KKNDSPDSNSISVRK	1638.19	1732.81	1974.16	1689.14	1836	1952.47	1852.9	1722.22	1708.07	1644.69	1764.08	1645.15	1742.69	1713.56	1705.33	4002.42	4118.16	4510.76	4022.3	4393.73	5078.26	4939.53	4432.48	4282.19	3725.18	4190	4429.07	3399.17	3789.87	3853.99
Q05024	Q05024_T209_M1	1	Phospho (STY)	T	209	HEEEQKQTPEKEIKL	1638.19	1732.81	1974.16	1689.14	1836	1952.47	1852.9	1722.22	1708.07	1644.69	1764.08	1645.15	1742.69	1713.56	1705.33	1113.84	911.189	1329.32	1379.55	1043.6	967.761	998.379	1088.05	1399.68	1123.42	1427.44	1176.98	1300.15	1269.58	1329.12
Q05024	Q05024_S118_M1	1	Phospho (STY)	S	118	NDSPDSNSISVRKVL	1638.19	1732.81	1974.16	1689.14	1836	1952.47	1852.9	1722.22	1708.07	1644.69	1764.08	1645.15	1742.69	1713.56	1705.33	2020.49	2438.29	2588	2434.86	2450.94	2859.74	2532.43	2668.82	2354.77	2325.64	2462.98	2183.18	2187.23	2055.45	397.24
Q05024	Q05024_S120_M1	1	Phospho (STY)	S	120	SPDSNSISVRKVLLS	1638.19	1732.81	1974.16	1689.14	1836	1952.47	1852.9	1722.22	1708.07	1644.69	1764.08	1645.15	1742.69	1713.56	1705.33	504.566	503.507	810.406	384.949	465.838	681.776	540.319	4.68272	403.331	427.754	505.207	342.175	548.264	672.891	397.147
Q05024	Q05024_S225_M1	1	Phospho (STY)	S	225	NESLPNLSG______	1638.19	1732.81	1974.16	1689.14	1836	1952.47	1852.9	1722.22	1708.07	1644.69	1764.08	1645.15	1742.69	1713.56	1705.33	5382.49	5768.16	4413.01	4586.7	4823.33	4959.77	4710.48	4420.84	5665.76	5038.93	4745.47	4439.17	3857.46	3894.46	3358.45
Q05024	Q05024_S127_M1	1	Phospho (STY)	S	127	SVRKVLLSAPLQKFL	1638.19	1732.81	1974.16	1689.14	1836	1952.47	1852.9	1722.22	1708.07	1644.69	1764.08	1645.15	1742.69	1713.56	1705.33	105.331	38.4328	Filtered	320.202	169.594	146.129	609.777	593.832	629.521	1739.4	1634.03	1555.35	5493.68	5761.73	5552.29
Q05027	Q05027_S13_M1	1	Phospho (STY)	S	13	KNVLNKNSVGSVSEV	387.192	429.988	438.109	426.309	495.854	398.084	386.974	427.244	538.222	452.482	518.82	579.182	489.731	505.04	499.516	634.841	586.552	611.1	392.738	598.599	510.804	720.353	505.196	664.607	409.776	643.307	855.495	776.942	633.985	792.976
Q05027	Q05027_S16_M1	1	Phospho (STY)	S	16	LNKNSVGSVSEVGPD	387.192	429.988	438.109	426.309	495.854	398.084	386.974	427.244	538.222	452.482	518.82	579.182	489.731	505.04	499.516	305.487	342.232	302.368	466.823	235.662	428.149	309.998	369.025	431.122	286.838	477.076	486.49	383.905	286.601	466.939
Q05027	Q05027_S83_M1	1	Phospho (STY)	S	83	DYAGSGNSAGSGLGV	387.192	429.988	438.109	426.309	495.854	398.084	386.974	427.244	538.222	452.482	518.82	579.182	489.731	505.04	499.516	215.578	273.282	191.627	280.63	518.836	282.666	152.392	160.874	457.087	293.769	183.469	387.316	322.508	395.99	195.618
Q05027	Q05027_S80_M1	1	Phospho (STY)	S	80	VYNDYAGSGNSAGSG	387.192	429.988	438.109	426.309	495.854	398.084	386.974	427.244	538.222	452.482	518.82	579.182	489.731	505.04	499.516	138.788	273.238	191.586	120.319	518.086	170.182	330.556	160.917	457.096	295.931	374.996	395.244	341.835	394.434	113.309
Q05027	Q05027_Y74_M1	1	Phospho (STY)	Y	74	VLKDALVYNDYAGSG	387.192	429.988	438.109	426.309	495.854	398.084	386.974	427.244	538.222	452.482	518.82	579.182	489.731	505.04	499.516	215.532	273.252	191.635	280.653	518.58	282.621	330.56	160.88	457.149	293.923	311.29	387.256	337.957	395.981	Filtered
Q05027	Q05027_Y77_M1	1	Phospho (STY)	Y	77	DALVYNDYAGSGNSA	387.192	429.988	438.109	426.309	495.854	398.084	386.974	427.244	538.222	452.482	518.82	579.182	489.731	505.04	499.516	138.756	273.351	191.651	280.486	518.339	282.646	59.5586	160.885	457.123	295.827	374.925	387.252	342.478	394.489	Filtered
Q05027	Q05027_S86_M1	1	Phospho (STY)	S	86	GSGNSAGSGLGVEDI	387.192	429.988	438.109	426.309	495.854	398.084	386.974	427.244	538.222	452.482	518.82	579.182	489.731	505.04	499.516	92.6502	256.896	195.119	123.559	375.769	176.234	Filtered	154.283	49.8783	353.876	220.438	321.435	266.538	279.087	239.545
Q05027	Q05027_T29_M1	1	Phospho (STY)	T	29	PDSTQEETPRDVRLL	387.192	429.988	438.109	426.309	495.854	398.084	386.974	427.244	538.222	452.482	518.82	579.182	489.731	505.04	499.516	193.715	344.65	316.163	307.334	328.775	143.781	29.3616	467.329	477.405	399.938	504.318	418.125	272.649	359.342	507.3
Q05027	Q05027_S18_M1	1	Phospho (STY)	S	18	KNSVGSVSEVGPDST	387.192	429.988	438.109	426.309	495.854	398.084	386.974	427.244	538.222	452.482	518.82	579.182	489.731	505.04	499.516	505.395	579.95	687.782	675.123	585.161	534.555	339.965	833.169	909.143	584.874	774.06	979.018	591.621	659.101	733.587
Q05027	Q05027_S24_M1	1	Phospho (STY)	S	24	VSEVGPDSTQEETPR	387.192	429.988	438.109	426.309	495.854	398.084	386.974	427.244	538.222	452.482	518.82	579.182	489.731	505.04	499.516	401.853	337.105	425.114	261.122	255.628	268.186	35.5596	545.639	495.581	620.589	443.37	450.553	225.107	124.562	357.992
Q05027	Q05027_T25_M1	1	Phospho (STY)	T	25	SEVGPDSTQEETPRD	387.192	429.988	438.109	426.309	495.854	398.084	386.974	427.244	538.222	452.482	518.82	579.182	489.731	505.04	499.516	612.161	587.066	807.423	421.048	672.493	456.92	429.808	759.676	882.21	524.974	787.741	992.309	149.314	797.503	799.442
Q05029	Q05029_T721_M1	1	Phospho (STY)	T	721	LKNFTNDTFDN____	392.767	357.487	336.496	317.11	350.123	333.892	382.539	362.37	373.889	318.325	383.233	338.344	302.964	432.085	339.569	Filtered	327.818	300.384	222.904	250.356	217.41	347.301	258.92	276.131	202.848	209.272	236.108	293.437	Filtered	222.478
Q05029	Q05029_S3_M1	1	Phospho (STY)	S	3	_____MLSQTSIPEV	392.767	357.487	336.496	317.11	350.123	333.892	382.539	362.37	373.889	318.325	383.233	338.344	302.964	432.085	339.569	536.689	185.275	323.422	135.723	507.023	304.545	420.3	451.165	470.008	266.055	218.286	416.862	531.5	631.007	263.575
Q05029	Q05029_T5_M1	1	Phospho (STY)	T	5	___MLSQTSIPEVKE	392.767	357.487	336.496	317.11	350.123	333.892	382.539	362.37	373.889	318.325	383.233	338.344	302.964	432.085	339.569	460.534	207.087	350.93	252.553	396.004	230.68	422.831	419.709	489.22	222.377	231.027	417.889	443.567	563.966	291.537
Q05029	Q05029_M1_M1	1	Oxidation (M)	M	1	_______MLSQTSIP	392.767	357.487	336.496	317.11	350.123	333.892	382.539	362.37	373.889	318.325	383.233	338.344	302.964	432.085	339.569	Filtered	Filtered	Filtered	143.275	103.797	84.118	93.7486	119.328	161.547	158.89	192.143	157.71	52.9008	Filtered	67.392
Q05029	Q05029_M506_M1	1	Oxidation (M)	M	506	YRSKIFVMEDEYQGS	392.767	357.487	336.496	317.11	350.123	333.892	382.539	362.37	373.889	318.325	383.233	338.344	302.964	432.085	339.569	317.437	294.768	186.894	290.061	204.478	224.329	153.464	217.616	238.758	255.689	517.589	395.625	261.044	339.157	379.999
Q05029	Q05029_S516_M1	1	Phospho (STY)	S	516	EYQGSTSSIDEAEVR	392.767	357.487	336.496	317.11	350.123	333.892	382.539	362.37	373.889	318.325	383.233	338.344	302.964	432.085	339.569	124.508	92.8448	105.053	Filtered	86.0372	234.225	128.219	77.1992	Filtered	86.4596	164.833	78.5508	64.8752	Filtered	148.456
Q05029	Q05029_C610_M1	1	Carbamidomethyl (C)	C	610	SQRFSPVCAKNLLQF	392.767	357.487	336.496	317.11	350.123	333.892	382.539	362.37	373.889	318.325	383.233	338.344	302.964	432.085	339.569	Filtered	155.097	233.867	106.895	148.898	239.221	188.872	Filtered	79.9071	110.448	170.339	266.439	Filtered	Filtered	304.402
Q05031	Q05031_C363_M2	2	Carbamidomethyl (C)	C	363	GGTDGHTCGLNWQKQ	769.541	695.59	582.388	658.092	648.721	636.095	695.778	591.949	692.127	769.061	701.361	713.936	672.006	703.175	680.965	550.101	301.087	197.48	227.408	421.753	167.569	288.751	251.731	245.305	381.468	249.729	311.073	472.505	438.734	297.253
Q05031	Q05031_C354_M2	2	Carbamidomethyl (C)	C	354	AEAAAKSCNGGTDGH	769.541	695.59	582.388	658.092	648.721	636.095	695.778	591.949	692.127	769.061	701.361	713.936	672.006	703.175	680.965	550.101	301.087	197.48	227.408	421.753	167.569	288.751	251.731	245.305	381.468	249.729	311.073	472.505	438.734	297.253
Q05031	Q05031_C310_M2	2	Carbamidomethyl (C)	C	310	ACQDYGTCNTDQRTF	769.541	695.59	582.388	658.092	648.721	636.095	695.778	591.949	692.127	769.061	701.361	713.936	672.006	703.175	680.965	2639.63	2648.23	2415.58	2606.85	2218.42	2827.14	2984.59	2265.05	3143.38	3272.01	2746.14	2686.12	2304.66	2825.91	2559.38
Q05031	Q05031_C304_M2	2	Carbamidomethyl (C)	C	304	SIMYESACQDYGTCN	769.541	695.59	582.388	658.092	648.721	636.095	695.778	591.949	692.127	769.061	701.361	713.936	672.006	703.175	680.965	2639.63	2648.23	2415.58	2606.85	2218.42	2827.14	2984.59	2265.05	3143.38	3272.01	2746.14	2686.12	2304.66	2825.91	2559.38
Q05031	Q05031_M299_M1	1	Oxidation (M)	M	299	YFFKDSIMYESACQD	769.541	695.59	582.388	658.092	648.721	636.095	695.778	591.949	692.127	769.061	701.361	713.936	672.006	703.175	680.965	1530.69	1423.53	1370.03	1447.9	1308.97	1269.61	1806.38	1019.48	1448.3	1460.62	1430.31	1311.09	1337.6	1376.49	1308.1
Q05031	Q05031_T309_M1	1	Phospho (STY)	T	309	SACQDYGTCNTDQRT	769.541	695.59	582.388	658.092	648.721	636.095	695.778	591.949	692.127	769.061	701.361	713.936	672.006	703.175	680.965	Filtered	247.12	19.4972	Filtered	1	341.922	146.721	Filtered	441.784	501.323	Filtered	Filtered	Filtered	260.391	Filtered
Q05040	Q05040_S167_M1	1	Phospho (STY)	S	167	QGPSESPSPTKVKSL	31621.8	32047.1	31171.5	29034.5	31579.7	30477.4	31091.5	30587.8	29048.1	29746.7	27427.2	28210.5	26491.7	27218.7	26728.6	100423	99884.8	94328.3	89188.9	93360.7	106722	99001.9	93852.5	91267.3	86848.1	87019.2	84753.6	81829.4	82129.9	71078.1
Q05040	Q05040_T169_M1	1	Phospho (STY)	T	169	PSESPSPTKVKSLFS	31621.8	32047.1	31171.5	29034.5	31579.7	30477.4	31091.5	30587.8	29048.1	29746.7	27427.2	28210.5	26491.7	27218.7	26728.6	89249.6	92696.8	85209.9	81701.9	86964.2	97144.7	91175.3	87866.7	85010.1	78767.7	79357.5	78987.5	75857.3	76090.3	64682.3
Q05040	Q05040_S165_M1	1	Phospho (STY)	S	165	PKQGPSESPSPTKVK	31621.8	32047.1	31171.5	29034.5	31579.7	30477.4	31091.5	30587.8	29048.1	29746.7	27427.2	28210.5	26491.7	27218.7	26728.6	74142.3	74050	72250.1	65475.2	69389.7	80711.4	73947.5	71417.5	69396.9	68415.9	65104.7	66958.9	62411.4	62672.9	56478.4
Q05040	Q05040_S163_M1	1	Phospho (STY)	S	163	PNPKQGPSESPSPTK	31621.8	32047.1	31171.5	29034.5	31579.7	30477.4	31091.5	30587.8	29048.1	29746.7	27427.2	28210.5	26491.7	27218.7	26728.6	40285.8	40760.2	38889.6	35191.1	35465.2	39049.8	38878.5	36795.4	36574.6	34804.3	34430.7	36452.8	33791.3	32643.5	27006.9
Q05040	Q05040_S167_M2	2	Phospho (STY)	S	167	QGPSESPSPTKVKSL	31621.8	32047.1	31171.5	29034.5	31579.7	30477.4	31091.5	30587.8	29048.1	29746.7	27427.2	28210.5	26491.7	27218.7	26728.6	1389.42	1185.21	1934.49	1382.63	1380.13	1467.05	1216.22	1240.54	1591.8	1417.84	1110.65	1014.06	1151.71	1268.48	1192.42
Q05040	Q05040_S165_M2	2	Phospho (STY)	S	165	PKQGPSESPSPTKVK	31621.8	32047.1	31171.5	29034.5	31579.7	30477.4	31091.5	30587.8	29048.1	29746.7	27427.2	28210.5	26491.7	27218.7	26728.6	898.636	741.98	967.378	835.662	833.407	764.305	818.54	596.728	1051.08	846.733	673.981	384.001	520.049	651.239	766.562
Q05040	Q05040_S163_M2	2	Phospho (STY)	S	163	PNPKQGPSESPSPTK	31621.8	32047.1	31171.5	29034.5	31579.7	30477.4	31091.5	30587.8	29048.1	29746.7	27427.2	28210.5	26491.7	27218.7	26728.6	490.786	443.227	967.114	546.972	546.719	702.746	397.677	643.808	540.718	571.108	436.667	630.055	631.658	617.238	425.862
Q05040	Q05040_T132_M1	1	Phospho (STY)	T	132	LEKLNVNTPKEEGSA	31621.8	32047.1	31171.5	29034.5	31579.7	30477.4	31091.5	30587.8	29048.1	29746.7	27427.2	28210.5	26491.7	27218.7	26728.6	16936.6	16641.8	18482.1	16599.8	17366	17493.1	16751.8	15618.7	14697.4	14757.1	14883	14711.6	12051.2	12011.8	11574.9
Q05040	Q05040_S69_M1	1	Phospho (STY)	S	69	QIQSKAVSPEGEKEE	31621.8	32047.1	31171.5	29034.5	31579.7	30477.4	31091.5	30587.8	29048.1	29746.7	27427.2	28210.5	26491.7	27218.7	26728.6	3547.98	3384.74	2333.03	1656.18	1835.25	3697.04	6512.19	5615.69	6744.34	1356.63	6537.64	2876.28	1230.07	3796.19	3101.5
Q05040	Q05040_S115_M1	1	Phospho (STY)	S	115	NQLESLNSREAGSEL	31621.8	32047.1	31171.5	29034.5	31579.7	30477.4	31091.5	30587.8	29048.1	29746.7	27427.2	28210.5	26491.7	27218.7	26728.6	731.051	812.734	553.32	644.861	899.885	610.972	664.013	771.449	771.936	868.622	583.201	783.416	697.143	686.24	996.098
Q05040	Q05040_S112_M1	1	Phospho (STY)	S	112	NTVNQLESLNSREAG	31621.8	32047.1	31171.5	29034.5	31579.7	30477.4	31091.5	30587.8	29048.1	29746.7	27427.2	28210.5	26491.7	27218.7	26728.6	494.519	782.828	707.436	551.963	783.173	449.875	491.988	636.977	440.166	682.96	575.646	643.508	631.621	681.217	692.172
Q05040	Q05040_S120_M1	1	Phospho (STY)	S	120	LNSREAGSELHDLEK	31621.8	32047.1	31171.5	29034.5	31579.7	30477.4	31091.5	30587.8	29048.1	29746.7	27427.2	28210.5	26491.7	27218.7	26728.6	336.998	500.029	450.556	485.614	371.918	367.209	389.262	423.433	117.039	488.284	366.533	477.269	571.632	486.666	340.947
Q05043	Q05043_S86_M1	1	Phospho (STY)	S	86	ATVSAKSSPVNVTHD	3569.05	3374.01	3439.97	3426.45	3340.71	3195.07	3432.42	3159.94	3076.17	3464.44	3108.28	3625.86	3327.08	3257.76	3269.17	8916.07	8470.2	8910.34	8510.32	7806.76	9969.84	8967.58	8487.16	8149.57	8694.32	7664.77	8750.44	8234.71	8483.27	8041.86
Q05043	Q05043_S85_M1	1	Phospho (STY)	S	85	SATVSAKSSPVNVTH	3569.05	3374.01	3439.97	3426.45	3340.71	3195.07	3432.42	3159.94	3076.17	3464.44	3108.28	3625.86	3327.08	3257.76	3269.17	8016.15	7544.26	8194.76	8100.63	7044.15	9093.29	7932.83	7612.44	7840.02	7869.12	7572.82	7854.42	7294.2	7810.57	7223.06
Q05043	Q05043_T91_M1	1	Phospho (STY)	T	91	KSSPVNVTHDESLPL	3569.05	3374.01	3439.97	3426.45	3340.71	3195.07	3432.42	3159.94	3076.17	3464.44	3108.28	3625.86	3327.08	3257.76	3269.17	7932.36	7534.44	8221.62	8082.73	7020.1	9004.03	7753.2	7730.12	7766.77	8054.78	7448.86	7985.91	7408.83	7801.27	7018.45
Q05043	Q05043_S95_M1	1	Phospho (STY)	S	95	VNVTHDESLPLGTIE	3569.05	3374.01	3439.97	3426.45	3340.71	3195.07	3432.42	3159.94	3076.17	3464.44	3108.28	3625.86	3327.08	3257.76	3269.17	6653.59	6513.82	6722.86	6604.47	5957.1	7681.85	7076.06	6558.23	5891.83	6763.55	5748.18	6754.32	6311.33	6465.99	6165.22
Q05043	Q05043_T100_M1	1	Phospho (STY)	T	100	DESLPLGTIESNSTK	3569.05	3374.01	3439.97	3426.45	3340.71	3195.07	3432.42	3159.94	3076.17	3464.44	3108.28	3625.86	3327.08	3257.76	3269.17	2061	2076.6	2059.65	1977.55	1852.78	2586.59	2186.17	2186.35	1679.23	2222.91	1845.71	2419.03	2204.87	2106.61	2047.23
Q05043	Q05043_S73_M1	1	Phospho (STY)	S	73	YLQKENFSPDFSSAT	3569.05	3374.01	3439.97	3426.45	3340.71	3195.07	3432.42	3159.94	3076.17	3464.44	3108.28	3625.86	3327.08	3257.76	3269.17	2117.37	1923.13	2007.42	2367.03	2115.69	2011.01	2256.68	2087.42	1750.79	2009.36	1689.65	2174.66	1846.03	1903.54	1874.22
Q05043	Q05043_S77_M1	1	Phospho (STY)	S	77	ENFSPDFSSATVSAK	3569.05	3374.01	3439.97	3426.45	3340.71	3195.07	3432.42	3159.94	3076.17	3464.44	3108.28	3625.86	3327.08	3257.76	3269.17	982.764	829.172	946.733	827.242	1003.76	902.865	947.712	139.021	126.242	1057.89	825.99	101.115	984.3	154.771	945.035
Q05043	Q05043_S78_M1	1	Phospho (STY)	S	78	NFSPDFSSATVSAKS	3569.05	3374.01	3439.97	3426.45	3340.71	3195.07	3432.42	3159.94	3076.17	3464.44	3108.28	3625.86	3327.08	3257.76	3269.17	790.025	687.925	685.762	632.55	694.356	795.629	689.363	591.772	581.89	713.177	539.993	703.044	589.594	584.723	734.218
Q05043	Q05043_S82_M1	1	Phospho (STY)	S	82	DFSSATVSAKSSPVN	3569.05	3374.01	3439.97	3426.45	3340.71	3195.07	3432.42	3159.94	3076.17	3464.44	3108.28	3625.86	3327.08	3257.76	3269.17	708.488	539.757	640.609	674.046	544.632	672.91	567.616	618.482	787.449	905.56	621.542	691.669	689.927	604.244	670.961
Q05043	Q05043_T80_M1	1	Phospho (STY)	T	80	SPDFSSATVSAKSSP	3569.05	3374.01	3439.97	3426.45	3340.71	3195.07	3432.42	3159.94	3076.17	3464.44	3108.28	3625.86	3327.08	3257.76	3269.17	641.001	621.646	612.763	621.064	688.956	606.646	720.139	574.659	527.005	694.667	608.888	751.701	680.842	598.29	746.981
Q05043	Q05043_S361_M1	1	Phospho (STY)	S	361	NSSNLNNSNSGTPHN	3569.05	3374.01	3439.97	3426.45	3340.71	3195.07	3432.42	3159.94	3076.17	3464.44	3108.28	3625.86	3327.08	3257.76	3269.17	1047.44	1165.57	970.5	1132.12	1099.63	712.879	723.738	817.153	1302.13	1026.59	1267.48	1648.34	576.261	957.014	613.131
Q05043	Q05043_T365_M1	1	Phospho (STY)	T	365	LNNSNSGTPHNHNQN	3569.05	3374.01	3439.97	3426.45	3340.71	3195.07	3432.42	3159.94	3076.17	3464.44	3108.28	3625.86	3327.08	3257.76	3269.17	491.419	510.968	370.867	452.121	578.121	278.077	427.535	247.595	563.913	634.307	439.972	580.358	543.078	545.405	369.084
Q05043	Q05043_S356_M1	1	Phospho (STY)	S	356	NELEHNSSNLNNSNS	3569.05	3374.01	3439.97	3426.45	3340.71	3195.07	3432.42	3159.94	3076.17	3464.44	3108.28	3625.86	3327.08	3257.76	3269.17	407.364	153.427	299.079	219.365	173.864	92.6195	401.786	226.197	73.2509	188.452	248.233	357.684	178.054	252.062	292.927
Q05043	Q05043_S355_M1	1	Phospho (STY)	S	355	VNELEHNSSNLNNSN	3569.05	3374.01	3439.97	3426.45	3340.71	3195.07	3432.42	3159.94	3076.17	3464.44	3108.28	3625.86	3327.08	3257.76	3269.17	346.375	89.962	204.733	128.624	210.334	29.7787	411.617	130.137	56.1072	206.52	154.373	549.925	203.973	367.809	60.0675
Q05043	Q05043_S363_M1	1	Phospho (STY)	S	363	SNLNNSNSGTPHNHN	3569.05	3374.01	3439.97	3426.45	3340.71	3195.07	3432.42	3159.94	3076.17	3464.44	3108.28	3625.86	3327.08	3257.76	3269.17	232.6	208.801	162.305	192.017	245.442	95.921	207.697	97.6092	200.993	184.76	188.319	206.256	339.368	264.137	238.811
Q05043	Q05043_T344_M1	1	Phospho (STY)	T	344	PDEVYFKTDPGVNEL	3569.05	3374.01	3439.97	3426.45	3340.71	3195.07	3432.42	3159.94	3076.17	3464.44	3108.28	3625.86	3327.08	3257.76	3269.17	393.036	112.134	185.434	64.7984	257.94	66.112	277.337	206.946	68.6417	240.386	249.185	322.133	213.033	266.486	102.786
Q05043	Q05043_T375_M1	1	Phospho (STY)	T	375	NHNQNQHTN______	3569.05	3374.01	3439.97	3426.45	3340.71	3195.07	3432.42	3159.94	3076.17	3464.44	3108.28	3625.86	3327.08	3257.76	3269.17	224.289	243.194	157.374	214.025	209.817	91.065	213.695	98.0276	207.564	204.371	128.22	327.104	Filtered	180.441	216.417
Q05043	Q05043_S38_M1	1	Phospho (STY)	S	38	PNFPANRSGTPREEM	3569.05	3374.01	3439.97	3426.45	3340.71	3195.07	3432.42	3159.94	3076.17	3464.44	3108.28	3625.86	3327.08	3257.76	3269.17	951.559	853.161	1188.72	920.477	935.972	924.312	892.694	941.242	869.044	860.849	825.796	966.896	1079.65	728.155	1002.32
Q05043	Q05043_T40_M1	1	Phospho (STY)	T	40	FPANRSGTPREEMYL	3569.05	3374.01	3439.97	3426.45	3340.71	3195.07	3432.42	3159.94	3076.17	3464.44	3108.28	3625.86	3327.08	3257.76	3269.17	698.467	699.817	770.831	686.65	633.22	530.304	651.077	622.857	600.002	510.413	606.973	621.446	735.808	603.729	756.986
Q05050	Q05050_S130_M1	1	Phospho (STY)	S	130	PKVVRNNSITSATSK	173653	168523	172545	173667	171947	178666	175811	171984	175101	175050	172296	174048	177020	176724	172487	358869	378592	360450	318034	361108	401169	390685	330249	360381	337792	326469	343936	310177	318395	281639
Q05050	Q05050_T132_M1	1	Phospho (STY)	T	132	VVRNNSITSATSKTS	173653	168523	172545	173667	171947	178666	175811	171984	175101	175050	172296	174048	177020	176724	172487	151529	153439	151635	133593	146084	166300	160596	131685	144934	142514	134038	142396	129974	128257	117883
Q05050	Q05050_S136_M1	1	Phospho (STY)	S	136	NSITSATSKTSKESQ	173653	168523	172545	173667	171947	178666	175811	171984	175101	175050	172296	174048	177020	176724	172487	47921.2	49214.9	38087.1	41778.7	41455.1	47946.2	46589	39797.8	45471.5	42626.2	42450.7	32710.4	35899.4	40403.2	36977.8
Q05050	Q05050_S133_M1	1	Phospho (STY)	S	133	VRNNSITSATSKTSK	173653	168523	172545	173667	171947	178666	175811	171984	175101	175050	172296	174048	177020	176724	172487	8373.33	7402.16	7902.55	7318.24	8089.09	8181.23	7692.78	7241.72	7535.98	7857.53	7126.61	7476.69	6989.65	6777.76	6465.2
Q05050	Q05050_T135_M2	2	Phospho (STY)	T	135	NNSITSATSKTSKES	173653	168523	172545	173667	171947	178666	175811	171984	175101	175050	172296	174048	177020	176724	172487	5387.71	5549.84	6414.94	5498.2	5322.91	6030.31	6807.79	5688.26	5697	6023.7	5525.71	5551.25	5581.59	4559.18	4840.44
Q05050	Q05050_S130_M2	2	Phospho (STY)	S	130	PKVVRNNSITSATSK	173653	168523	172545	173667	171947	178666	175811	171984	175101	175050	172296	174048	177020	176724	172487	6136.02	6070.94	7136.61	6238.86	6014.57	7006.64	7493.14	6239.21	6736.56	6667.22	6487.8	5916.39	6300.59	5560.78	5916.47
Q05050	Q05050_S136_M2	2	Phospho (STY)	S	136	NSITSATSKTSKESQ	173653	168523	172545	173667	171947	178666	175811	171984	175101	175050	172296	174048	177020	176724	172487	575.935	446.286	281.497	426.824	363.807	718.997	459.232	498.264	608.805	502.262	695.417	246.207	459.285	592.054	765.8
Q05050	Q05050_S133_M2	2	Phospho (STY)	S	133	VRNNSITSATSKTSK	173653	168523	172545	173667	171947	178666	175811	171984	175101	175050	172296	174048	177020	176724	172487	348.511	207.59	440.172	313.835	460.178	257.332	226.118	177.611	430.749	191.673	340.51	196.083	259.715	409.54	452.25
Q05050	Q05050_S19_M1	1	Phospho (STY)	S	19	IHNIGKTSGGGSRTS	173653	168523	172545	173667	171947	178666	175811	171984	175101	175050	172296	174048	177020	176724	172487	58477.9	55824.3	57108.1	56700.5	55964.9	57054.4	55834.8	57505.5	52763.5	56632.1	52254.4	55413.8	52651.2	54760.1	51990.3
Q05050	Q05050_S23_M1	1	Phospho (STY)	S	23	GKTSGGGSRTSSITS	173653	168523	172545	173667	171947	178666	175811	171984	175101	175050	172296	174048	177020	176724	172487	40239.8	38933.7	40781.9	38622.1	37848.1	39848.1	39742.1	40077.7	36960.9	39831.2	36696.3	39110.9	34313.7	35085.6	35485.5
Q05050	Q05050_T18_M1	1	Phospho (STY)	T	18	DIHNIGKTSGGGSRT	173653	168523	172545	173667	171947	178666	175811	171984	175101	175050	172296	174048	177020	176724	172487	22349.1	21293.3	21740.1	21067.8	20486.2	22342.4	21890.3	21723.8	19897.5	21047	20016.1	21694.9	20415.2	19794.5	20441
Q05050	Q05050_S23_M2	2	Phospho (STY)	S	23	GKTSGGGSRTSSITS	173653	168523	172545	173667	171947	178666	175811	171984	175101	175050	172296	174048	177020	176724	172487	10073.7	10431.9	10901.7	10687.1	11097.8	11147.1	11401.7	11152.9	12011.6	11508.2	12000.9	12423.5	11973.1	10998	13266
Q05050	Q05050_S19_M2	2	Phospho (STY)	S	19	IHNIGKTSGGGSRTS	173653	168523	172545	173667	171947	178666	175811	171984	175101	175050	172296	174048	177020	176724	172487	5919.96	6104.74	6218.99	6436.58	6599.46	6510.88	6870.16	6566.09	6597.29	6841.16	6904.14	7376.19	6990.05	6742.03	7722.44
Q05050	Q05050_T18_M2	2	Phospho (STY)	T	18	DIHNIGKTSGGGSRT	173653	168523	172545	173667	171947	178666	175811	171984	175101	175050	172296	174048	177020	176724	172487	5813.77	5603.5	6167.36	6078.38	6302.03	6352.7	6367.61	6467.17	6907.85	6502.86	6791.42	7121.66	6739.77	6646.41	7421.08
Q05050	Q05050_S584_M1	1	Phospho (STY)	S	584	VDHKRKISGYGNDLD	173653	168523	172545	173667	171947	178666	175811	171984	175101	175050	172296	174048	177020	176724	172487	50387.6	47593.5	48524.7	47072.4	47857.4	47867.2	47541.5	46121.4	50120.1	50123	46056.7	48717.7	44781.7	46909.8	46894.9
Q05050	Q05050_Y586_M1	1	Phospho (STY)	Y	586	HKRKISGYGNDLDAQ	173653	168523	172545	173667	171947	178666	175811	171984	175101	175050	172296	174048	177020	176724	172487	32535.1	30901.5	30853.8	30521.5	31212.9	32542.4	31216.5	29490.7	32077.3	32559.8	29299.2	30770.3	29566.2	29865.7	30024.2
Q05050	Q05050_S763_M1	1	Phospho (STY)	S	763	KEATETSSAVQTKEP	173653	168523	172545	173667	171947	178666	175811	171984	175101	175050	172296	174048	177020	176724	172487	74785.3	72522.1	71943.1	70155.3	73098.3	77463.3	67943.5	66897.2	73854.1	76015.3	72803.7	75938.7	71272.8	64864.1	66666.8
Q05050	Q05050_S762_M1	1	Phospho (STY)	S	762	AKEATETSSAVQTKE	173653	168523	172545	173667	171947	178666	175811	171984	175101	175050	172296	174048	177020	176724	172487	48426.6	46642.4	46518.4	45621	47553.5	50581.3	44319.4	44869.1	48150.9	49076.2	47319.2	49586.2	46221.6	42762.2	43571.8
Q05050	Q05050_T767_M1	1	Phospho (STY)	T	767	ETSSAVQTKEPEEKI	173653	168523	172545	173667	171947	178666	175811	171984	175101	175050	172296	174048	177020	176724	172487	48709.3	48722.7	47891.6	46490.6	48197.4	51718	45878.5	46607.6	49459.4	50251.5	47858	50019.5	46728.2	43687.9	44760.9
Q05050	Q05050_T761_M1	1	Phospho (STY)	T	761	AAKEATETSSAVQTK	173653	168523	172545	173667	171947	178666	175811	171984	175101	175050	172296	174048	177020	176724	172487	29078	28602.7	28911.3	27429.5	28121.5	30921.5	26960.8	26818.2	29969.3	29395.8	28343.8	29868.2	28030.2	26333.4	26149
Q05050	Q05050_T759_M1	1	Phospho (STY)	T	759	STAAKEATETSSAVQ	173653	168523	172545	173667	171947	178666	175811	171984	175101	175050	172296	174048	177020	176724	172487	8518.42	8964.56	9599.45	9040.38	9518.48	9700.14	9166.83	8605.43	9574.58	9993.49	9571.74	9432.94	10185	8747.74	8537.82
Q05050	Q05050_S397_M1	1	Phospho (STY)	S	397	EDITKIASGLISPVL	173653	168523	172545	173667	171947	178666	175811	171984	175101	175050	172296	174048	177020	176724	172487	16174.9	17525.4	15695.4	13224.4	15504.5	16689.3	14831.8	15956.2	14807.5	17554.3	14557	14370.2	13512.8	15043.5	13303.2
Q05050	Q05050_S408_M1	1	Phospho (STY)	S	408	SPVLGEVSERAEAQR	173653	168523	172545	173667	171947	178666	175811	171984	175101	175050	172296	174048	177020	176724	172487	11614.1	13353.7	11660.8	9573.3	10479.7	13014.6	10901.1	11337.1	9987.22	11080.3	9633.31	9704.21	9120.31	10952.7	9156.31
Q05050	Q05050_S401_M1	1	Phospho (STY)	S	401	KIASGLISPVLGEVS	173653	168523	172545	173667	171947	178666	175811	171984	175101	175050	172296	174048	177020	176724	172487	3966.26	4072.53	3832.38	2939.6	4069.54	3308.24	3378.2	4734.51	3907.41	4884.33	4303.73	4027.6	4043.51	3442.16	3766.99
Q05050	Q05050_S444_M1	1	Phospho (STY)	S	444	TMERSIISNDAKVLT	173653	168523	172545	173667	171947	178666	175811	171984	175101	175050	172296	174048	177020	176724	172487	31643.9	32237.8	29093.9	27335.8	28686.4	34997.6	34385.2	27348.7	26710.7	26618.7	24976.4	25643.6	23196.9	24409.8	22272.3
Q05050	Q05050_S441_M1	1	Phospho (STY)	S	441	EWETMERSIISNDAK	173653	168523	172545	173667	171947	178666	175811	171984	175101	175050	172296	174048	177020	176724	172487	1057.97	869.57	780.651	947.204	876.409	1087.12	1018.94	438.347	894.711	560.201	718.008	817.714	785.685	667.691	696.789
Q05050	Q05050_S799_M1	1	Phospho (STY)	S	799	AEHSKEISVSQKAGN	173653	168523	172545	173667	171947	178666	175811	171984	175101	175050	172296	174048	177020	176724	172487	19108.9	18892.8	15683.7	16562.8	15184.2	18338.3	17553.6	15384.2	17165	16470.3	12582.9	14812.6	12057.4	11868.1	10992.8
Q05050	Q05050_S801_M1	1	Phospho (STY)	S	801	HSKEISVSQKAGNNK	173653	168523	172545	173667	171947	178666	175811	171984	175101	175050	172296	174048	177020	176724	172487	3681.88	4062.38	3594.21	3366.4	3004.3	3145.89	4041.38	3102.24	3674.92	3366.06	2866.83	3309.25	2653.78	2609.77	2537.75
Q05050	Q05050_S27_M1	1	Phospho (STY)	S	27	GGGSRTSSITSSKKS	173653	168523	172545	173667	171947	178666	175811	171984	175101	175050	172296	174048	177020	176724	172487	7279.21	7901.12	7926.67	8396.89	15738	10869.1	13868.4	2649.35	14053	3398.84	13858.1	7053.09	8636.3	4417.57	2937.71
Q05050	Q05050_T29_M1	1	Phospho (STY)	T	29	GSRTSSITSSKKSLK	173653	168523	172545	173667	171947	178666	175811	171984	175101	175050	172296	174048	177020	176724	172487	4418.67	597.486	1794.96	3865.48	2771.84	2026.01	3127.84	1016.31	3049.85	3587.11	1674.48	2415.34	2189.15	1790.91	1268.44
Q05050	Q05050_T25_M1	1	Phospho (STY)	T	25	TSGGGSRTSSITSSK	173653	168523	172545	173667	171947	178666	175811	171984	175101	175050	172296	174048	177020	176724	172487	2897.46	2949.51	1254.32	1118.66	8268.75	6493.72	367.755	2346.79	750.132	664.688	804.188	892.712	661.884	358.329	1213.77
Q05050	Q05050_S26_M1	1	Phospho (STY)	S	26	SGGGSRTSSITSSKK	173653	168523	172545	173667	171947	178666	175811	171984	175101	175050	172296	174048	177020	176724	172487	1774.6	1745.15	393.366	2748.82	1137.17	4387.72	2915.81	1095.84	2610.9	2256.76	4145.49	1239.53	543.965	343.274	687.963
Q05050	Q05050_S30_M1	1	Phospho (STY)	S	30	SRTSSITSSKKSLKH	173653	168523	172545	173667	171947	178666	175811	171984	175101	175050	172296	174048	177020	176724	172487	1287.58	3072.01	667.897	2853.98	987.968	1598.69	2341.77	673.167	2446.76	1588.09	1285.3	2084.4	701.871	1509.15	468.493
Q05050	Q05050_S31_M1	1	Phospho (STY)	S	31	RTSSITSSKKSLKHG	173653	168523	172545	173667	171947	178666	175811	171984	175101	175050	172296	174048	177020	176724	172487	347.26	296.839	508.834	420.572	209.738	206.501	270.788	204.734	1426.26	107.417	205.595	1091.75	370.457	290.786	182.48
Q05050	Q05050_S2_M1	1	Phospho (STY)	S	2	______MSLISAVED	173653	168523	172545	173667	171947	178666	175811	171984	175101	175050	172296	174048	177020	176724	172487	18689.4	20131.2	15729.4	20927.9	20149.6	17485.3	15358.6	20028.3	18572.4	15961.1	22100.2	20193.8	15555.6	18782.5	16528.2
Q05050	Q05050_S5_M1	1	Phospho (STY)	S	5	___MSLISAVEDRDI	173653	168523	172545	173667	171947	178666	175811	171984	175101	175050	172296	174048	177020	176724	172487	974.548	856.265	720.254	890.194	750.235	1001.89	1032.63	821.417	757.072	819.536	974.883	1142.62	1049.98	860.699	1257.5
Q05050	Q05050_M298_M1	1	Oxidation (M)	M	298	AANAVKDMHPGEDID	173653	168523	172545	173667	171947	178666	175811	171984	175101	175050	172296	174048	177020	176724	172487	6142.34	5689.05	5641.57	4941.03	5281.11	5859.15	5731.4	5707.74	5449.98	6067.37	5209.53	5249.38	5477.82	5570.8	5565.37
Q05050	Q05050_S72_M1	1	Phospho (STY)	S	72	LKYGVYQSPAQSYSI	173653	168523	172545	173667	171947	178666	175811	171984	175101	175050	172296	174048	177020	176724	172487	1015.69	1112.78	1012.81	1103.59	1031.6	1264.51	1259.02	1250.42	1245.31	1138.69	1009.18	1235.09	1342.75	1226.28	1579.73
Q05050	Q05050_S76_M1	1	Phospho (STY)	S	76	VYQSPAQSYSIGVSD	173653	168523	172545	173667	171947	178666	175811	171984	175101	175050	172296	174048	177020	176724	172487	1056.19	1189.48	798.813	1236.95	1039.16	1258.6	1259.55	1251.59	1253.57	1135.36	995.355	1180.74	1329.15	1192.42	1616.61
Q05050	Q05050_S78_M1	1	Phospho (STY)	S	78	QSPAQSYSIGVSDAH	173653	168523	172545	173667	171947	178666	175811	171984	175101	175050	172296	174048	177020	176724	172487	1055.95	1189.48	798.872	1236.95	1039.16	1258.6	1259.55	1251.59	1253.57	1135.49	995.19	1180.74	1329.15	1192.42	1616.61
Q05050	Q05050_Y77_M1	1	Phospho (STY)	Y	77	YQSPAQSYSIGVSDA	173653	168523	172545	173667	171947	178666	175811	171984	175101	175050	172296	174048	177020	176724	172487	1055.95	1189.48	798.872	1236.95	1039.16	1258.6	1259.55	1251.59	1253.57	1135.49	995.19	1180.74	1329.15	1192.42	154.719
Q05050	Q05050_Y70_M1	1	Phospho (STY)	Y	70	AKLKYGVYQSPAQSY	173653	168523	172545	173667	171947	178666	175811	171984	175101	175050	172296	174048	177020	176724	172487	888.784	959.5	814.822	855.882	906.324	1171.09	1009.25	1035.98	1024.11	1072.09	884.439	1118.14	1287.54	1011.81	1303.27
Q05050	Q05050_Y67_M1	1	Phospho (STY)	Y	67	LYKAKLKYGVYQSPA	173653	168523	172545	173667	171947	178666	175811	171984	175101	175050	172296	174048	177020	176724	172487	888.784	959.799	814.21	856.086	906.35	1171.47	1009.66	1036.35	412.776	1072.02	884.416	1118.27	1234.16	1011.83	1303.08
Q05050	Q05050_S82_M1	1	Phospho (STY)	S	82	QSYSIGVSDAHAASD	173653	168523	172545	173667	171947	178666	175811	171984	175101	175050	172296	174048	177020	176724	172487	201.242	332.288	332.98	105.577	249.188	423.926	405.037	354.703	802.089	261.967	343.322	340.328	295.66	486.144	506.063
Q05050	Q05050_S88_M1	1	Phospho (STY)	S	88	VSDAHAASDKAANLA	173653	168523	172545	173667	171947	178666	175811	171984	175101	175050	172296	174048	177020	176724	172487	187.996	240.038	158.71	285.736	273.837	309.38	307.878	Filtered	157.497	79.995	243.136	205.858	71.4314	56.0671	354.314
Q05050	Q05050_S744_M1	1	Phospho (STY)	S	744	VGAETKNSGGDGVPV	173653	168523	172545	173667	171947	178666	175811	171984	175101	175050	172296	174048	177020	176724	172487	39195.3	13149.3	16344.2	6162.73	6323.4	45083.3	38441.2	16330.8	37954.5	36320.5	16453	39314.7	37891	45412.3	40859.1
Q05050	Q05050_T741_M1	1	Phospho (STY)	T	741	EEIVGAETKNSGGDG	173653	168523	172545	173667	171947	178666	175811	171984	175101	175050	172296	174048	177020	176724	172487	16235.8	12139.2	15394.9	8255.15	33863.9	16037.5	35564.8	11479.1	36189	1511.56	15458.6	36664.1	7896.56	18919	35938
Q05050	Q05050_T753_M1	1	Phospho (STY)	T	753	GDGVPVSTAAKEATE	173653	168523	172545	173667	171947	178666	175811	171984	175101	175050	172296	174048	177020	176724	172487	1443.07	1395.49	1927.11	1284.1	1479.52	1983.79	1320.22	915.005	6248.57	1223.81	1640.26	5492.54	1420.21	1333.61	1367.01
Q05050	Q05050_S752_M1	1	Phospho (STY)	S	752	GGDGVPVSTAAKEAT	173653	168523	172545	173667	171947	178666	175811	171984	175101	175050	172296	174048	177020	176724	172487	1530.56	1583.91	10922.9	1473.23	1603.02	8692.42	1145.06	983.344	1352.85	1437.24	1708.27	1330.92	1331.8	1498.02	1586.32
Q05050	Q05050_Y178_M1	1	Phospho (STY)	Y	178	SQTNSRSYSITSASS	173653	168523	172545	173667	171947	178666	175811	171984	175101	175050	172296	174048	177020	176724	172487	424.984	267.339	425.671	439.236	263.958	217.164	301.116	543.539	423.893	265.233	360.207	303.115	406.531	624.717	393.985
Q05050	Q05050_T181_M1	1	Phospho (STY)	T	181	NSRSYSITSASSVLS	173653	168523	172545	173667	171947	178666	175811	171984	175101	175050	172296	174048	177020	176724	172487	319.684	267.372	425.687	439.216	263.979	217.139	301.264	543.541	423.921	265.163	360.207	303.134	406.647	624.723	393.977
Q05050	Q05050_S177_M1	1	Phospho (STY)	S	177	SSQTNSRSYSITSAS	173653	168523	172545	173667	171947	178666	175811	171984	175101	175050	172296	174048	177020	176724	172487	319.678	267.339	425.671	439.236	263.958	131.63	301.116	543.539	423.893	265.233	360.207	303.115	406.531	624.717	393.985
Q05050	Q05050_S179_M1	1	Phospho (STY)	S	179	QTNSRSYSITSASSV	173653	168523	172545	173667	171947	178666	175811	171984	175101	175050	172296	174048	177020	176724	172487	319.681	267.342	425.69	439.251	263.958	131.63	301.116	543.539	280.564	265.291	360.207	303.115	406.531	624.717	393.985
Q05050	Q05050_S184_M1	1	Phospho (STY)	S	184	SYSITSASSVLSGAS	173653	168523	172545	173667	171947	178666	175811	171984	175101	175050	172296	174048	177020	176724	172487	319.681	267.243	425.664	500.74	263.942	131.435	301.087	272.496	428.434	265.174	360.281	302.173	406.738	347.353	393.982
Q05050	Q05050_S185_M1	1	Phospho (STY)	S	185	YSITSASSVLSGASG	173653	168523	172545	173667	171947	178666	175811	171984	175101	175050	172296	174048	177020	176724	172487	257.353	76.4565	176.101	416.9	388.567	208.887	362.714	328.926	459.621	306.782	232.661	236.33	257.52	352.25	200.784
Q05050	Q05050_S182_M1	1	Phospho (STY)	S	182	SRSYSITSASSVLSG	173653	168523	172545	173667	171947	178666	175811	171984	175101	175050	172296	174048	177020	176724	172487	383.42	168.873	222.056	438.157	373.712	91.5438	300.335	190.518	244.52	219.633	224.237	243.05	350.04	331.412	261.689
Q05050	Q05050_S191_M1	1	Phospho (STY)	S	191	SSVLSGASGSFNSTV	173653	168523	172545	173667	171947	178666	175811	171984	175101	175050	172296	174048	177020	176724	172487	257.377	76.4033	176.091	410.782	387.333	207.908	362.539	160.461	285.527	322.388	252.046	235.331	187.417	352.221	273.099
Q05050	Q05050_S193_M1	1	Phospho (STY)	S	193	VLSGASGSFNSTVNP	173653	168523	172545	173667	171947	178666	175811	171984	175101	175050	172296	174048	177020	176724	172487	257.329	76.4045	176.074	383.298	387.342	188.536	362.511	160.454	425.055	322.377	251.987	235.336	187.379	349.177	153.219
Q05050	Q05050_S188_M1	1	Phospho (STY)	S	188	TSASSVLSGASGSFN	173653	168523	172545	173667	171947	178666	175811	171984	175101	175050	172296	174048	177020	176724	172487	307.029	84.6201	215.956	396.93	223.73	198.161	315.965	152.225	257.117	326.076	261.947	251.226	265.337	251.482	304.391
Q05050	Q05050_S196_M1	1	Phospho (STY)	S	196	GASGSFNSTVNPKPK	173653	168523	172545	173667	171947	178666	175811	171984	175101	175050	172296	174048	177020	176724	172487	223.956	58.5408	171.154	335.897	154.496	184.526	289.1	105.697	347.181	304.468	184.283	210.89	184.483	412.727	139.694
Q05050	Q05050_T197_M1	1	Phospho (STY)	T	197	ASGSFNSTVNPKPKT	173653	168523	172545	173667	171947	178666	175811	171984	175101	175050	172296	174048	177020	176724	172487	169.321	73.9591	198.456	102.295	204.39	183.029	276.188	114.416	356.799	288.329	390.766	126.983	169.455	428.817	146.723
Q05050	Q05050_S681_M1	1	Phospho (STY)	S	681	EAMKDVASARGDDKI	173653	168523	172545	173667	171947	178666	175811	171984	175101	175050	172296	174048	177020	176724	172487	9202.89	6737.9	7635.71	7884.87	4872.55	10021.1	4884.54	5327.19	7033.43	8289.53	8317.48	8225.32	7870.13	7769.25	5704.66
Q05050	Q05050_M417_M1	1	Oxidation (M)	M	417	RAEAQRAMDEEIAER	173653	168523	172545	173667	171947	178666	175811	171984	175101	175050	172296	174048	177020	176724	172487	1395.54	1312.12	1546.84	1252.24	1143.57	1207.89	1384.07	1366.53	1146.05	1193.91	1125.89	1267.1	886.018	1000.5	884.573
Q05050	Q05050_C526_M1	1	Carbamidomethyl (C)	C	526	LEEWGKKCEQDITEA	173653	168523	172545	173667	171947	178666	175811	171984	175101	175050	172296	174048	177020	176724	172487	2111.42	2022.67	2033.86	2047.55	2082.31	2287.45	1896.71	1825.23	1810.13	1680.65	1961.14	1768.98	1651.83	1968.79	1766.61
Q05050	Q05050_Y704_M1	1	Phospho (STY)	Y	704	IGMTSEEYLTQNKSV	173653	168523	172545	173667	171947	178666	175811	171984	175101	175050	172296	174048	177020	176724	172487	143.391	299.689	194.392	204.601	199.183	288.66	199.762	229.596	242.239	279.07	296.112	204.685	250.66	246.182	234.238
Q05050	Q05050_S701_M1	1	Phospho (STY)	S	701	KKLIGMTSEEYLTQN	173653	168523	172545	173667	171947	178666	175811	171984	175101	175050	172296	174048	177020	176724	172487	144.235	272.169	194.248	204.659	205.023	288.657	199.657	239.657	241.44	274.333	296.607	205.712	251.04	246.158	221.125
Q05050	Q05050_T700_M1	1	Phospho (STY)	T	700	VKKLIGMTSEEYLTQ	173653	168523	172545	173667	171947	178666	175811	171984	175101	175050	172296	174048	177020	176724	172487	170.823	277.313	196.913	276.231	288.697	302.111	240.522	239.656	272.342	274.334	274.599	206.722	250.59	246.163	221.182
Q05050	Q05050_M699_M1	1	Oxidation (M)	M	699	KVKKLIGMTSEEYLT	173653	168523	172545	173667	171947	178666	175811	171984	175101	175050	172296	174048	177020	176724	172487	287.456	330.838	44.4023	328.885	440.896	183.53	317.296	85.8144	264.964	121.843	405.749	545.838	488.416	379.995	115.03
Q05050	Q05050_T706_M1	1	Phospho (STY)	T	706	MTSEEYLTQNKSVEK	173653	168523	172545	173667	171947	178666	175811	171984	175101	175050	172296	174048	177020	176724	172487	93.9259	66.8704	49.1469	159.411	81.946	75.0176	16.7475	95.8555	107.795	Filtered	93.9812	30.65	124.446	93.0709	54.8368
Q05050	Q05050_S649_M1	1	Phospho (STY)	S	649	LKQLEVDSLINERKS	173653	168523	172545	173667	171947	178666	175811	171984	175101	175050	172296	174048	177020	176724	172487	949.613	963.786	838.053	1103.09	717.915	1029.89	1261.35	947.375	1073.69	991.049	1088.97	809.685	1049.96	1261.09	1246.38
Q05050	Q05050_S616_M1	1	Phospho (STY)	S	616	QTKESLESHLNDDVI	173653	168523	172545	173667	171947	178666	175811	171984	175101	175050	172296	174048	177020	176724	172487	278.944	398.128	159.581	532.76	406.707	497.785	496.35	336.034	451.529	447.249	570.135	482.022	604.949	1029.1	768.149
Q05050	Q05050_S613_M1	1	Phospho (STY)	S	613	ELGQTKESLESHLND	173653	168523	172545	173667	171947	178666	175811	171984	175101	175050	172296	174048	177020	176724	172487	292.746	283.833	240.097	407.39	464.645	380.131	403.471	334.998	321.477	238.253	510.29	409.832	688.202	714.385	650.504
Q05050	Q05050_M355_M1	1	Oxidation (M)	M	355	HRKLFTNMEYNKAAV	173653	168523	172545	173667	171947	178666	175811	171984	175101	175050	172296	174048	177020	176724	172487	36.5305	148.488	116.235	194.546	150.098	121.603	258.701	124.439	106.47	109.245	245.527	140.424	277.677	453.849	281.317
Q05050	Q05050_S838_M1	1	Phospho (STY)	S	838	EDDQDAISNQEKK__	173653	168523	172545	173667	171947	178666	175811	171984	175101	175050	172296	174048	177020	176724	172487	28.3287	30.2946	19.7515	64.8138	148.782	61.418	100.495	118.946	18.7547	12.9744	154.317	50.3815	152.186	38.6031	139.962
Q05050	Q05050_S139_M1	1	Phospho (STY)	S	139	TSATSKTSKESQTKR	173653	168523	172545	173667	171947	178666	175811	171984	175101	175050	172296	174048	177020	176724	172487	2681.32	2641.11	2322.44	2541.18	2276.36	2653.06	2725.42	2611.03	2646.79	2445.16	2374.94	2104.85	2018.76	2318.34	2177.46
Q05050	Q05050_T138_M1	1	Phospho (STY)	T	138	ITSATSKTSKESQTK	173653	168523	172545	173667	171947	178666	175811	171984	175101	175050	172296	174048	177020	176724	172487	2698.98	2641.45	2286.14	2542.19	2283.93	2568.65	2705.17	2613.25	2668.97	2449.53	2374.93	2104.87	2018.74	2336.23	2173.07
Q05050	Q05050_S139_M2	2	Phospho (STY)	S	139	TSATSKTSKESQTKR	173653	168523	172545	173667	171947	178666	175811	171984	175101	175050	172296	174048	177020	176724	172487	176.139	132.78	Filtered	Filtered	132.33	Filtered	Filtered	124.924	Filtered	50.4152	73.8391	77.1523	Filtered	Filtered	142.012
Q05050	Q05050_M164_M1	1	Oxidation (M)	M	164	SKAYSMTMETTSLSS	173653	168523	172545	173667	171947	178666	175811	171984	175101	175050	172296	174048	177020	176724	172487	766.871	650.682	1678.23	591.054	727.859	582.586	892.202	948.832	1786.37	637.251	1654.68	1257.44	1138.6	907.487	1189.92
Q05050	Q05050_M162_M1	1	Oxidation (M)	M	162	AASKAYSMTMETTSL	173653	168523	172545	173667	171947	178666	175811	171984	175101	175050	172296	174048	177020	176724	172487	262.341	397.077	1280.17	247.841	244.438	364.965	295.967	471.658	1395.74	407.111	210.244	914.027	782.898	561.101	787.477
Q05050	Q05050_M164_M2	2	Oxidation (M)	M	164	SKAYSMTMETTSLSS	173653	168523	172545	173667	171947	178666	175811	171984	175101	175050	172296	174048	177020	176724	172487	553.018	733.937	523.449	327.955	442.419	515.957	564.904	371.935	528.702	464.14	619.177	575.709	395.194	434.181	753.667
Q05050	Q05050_M162_M2	2	Oxidation (M)	M	162	AASKAYSMTMETTSL	173653	168523	172545	173667	171947	178666	175811	171984	175101	175050	172296	174048	177020	176724	172487	553.018	733.937	523.449	327.955	442.419	515.957	564.904	371.935	528.702	464.14	619.177	575.709	395.194	434.181	753.667
Q05050	Q05050_Y160_M1	1	Phospho (STY)	Y	160	GAAASKAYSMTMETT	173653	168523	172545	173667	171947	178666	175811	171984	175101	175050	172296	174048	177020	176724	172487	722.129	792.423	776.77	462.098	627.287	643.045	803.884	499.684	835.835	700.872	789.597	773.807	862.797	662.58	973.126
Q05050	Q05050_T166_M1	1	Phospho (STY)	T	166	AYSMTMETTSLSSQT	173653	168523	172545	173667	171947	178666	175811	171984	175101	175050	172296	174048	177020	176724	172487	673.849	469.01	789.76	505.65	799.432	459.309	878.207	664.479	697.75	532.741	888.444	707.698	823.115	683.266	772.326
Q05050	Q05050_T167_M1	1	Phospho (STY)	T	167	YSMTMETTSLSSQTN	173653	168523	172545	173667	171947	178666	175811	171984	175101	175050	172296	174048	177020	176724	172487	202.231	135.931	359.578	133.632	298.648	241.757	257.115	187.403	262.432	348.13	263.157	271.134	364.802	361.909	311.231
