## Supplementary Table 1 for "Fast and Deep Phosphoproteome Analysis with the Orbitrap Astral Mass Spectrometer" (part 18 of 21)

### Sheet: Dilution Series Data (continued)
PTM.ProteinId	PTM.CollapseKey	PTM.Multiplicity	PTM.ModificationTitle	PTM.SiteAA	PTM.SiteLocation	PTM.FlankingRegion	[1] 20240306_NML_15min_2Th_250ngYeast_39amol_Stds01.htrms.PG.Quantity	[2] 20240306_NML_15min_2Th_250ngYeast_39amol_Stds02.htrms.PG.Quantity	[3] 20240306_NML_15min_2Th_250ngYeast_39amol_Stds03.htrms.PG.Quantity	[4] 20240306_NML_15min_2Th_250ngYeast_156amol_Stds01.htrms.PG.Quantity	[5] 20240306_NML_15min_2Th_250ngYeast_156amol_Stds02.htrms.PG.Quantity	[6] 20240306_NML_15min_2Th_250ngYeast_156amol_Stds03.htrms.PG.Quantity	[7] 20240306_NML_15min_2Th_250ngYeast_625amol_Stds01.htrms.PG.Quantity	[8] 20240306_NML_15min_2Th_250ngYeast_625amol_Stds02.htrms.PG.Quantity	[9] 20240306_NML_15min_2Th_250ngYeast_625amol_Stds03.htrms.PG.Quantity	[10] 20240306_NML_15min_2Th_250ngYeast_2500amol_Stds01.htrms.PG.Quantity	[11] 20240306_NML_15min_2Th_250ngYeast_2500amol_Stds02.htrms.PG.Quantity	[12] 20240306_NML_15min_2Th_250ngYeast_2500amol_Stds03.htrms.PG.Quantity	[13] 20240306_NML_15min_2Th_250ngYeast_10000amol_Stds01.htrms.PG.Quantity	[14] 20240306_NML_15min_2Th_250ngYeast_10000amol_Stds02.htrms.PG.Quantity	[15] 20240306_NML_15min_2Th_250ngYeast_10000amol_Stds03.htrms.PG.Quantity	[1] 20240306_NML_15min_2Th_250ngYeast_39amol_Stds01.htrms.PTM.Quantity	[2] 20240306_NML_15min_2Th_250ngYeast_39amol_Stds02.htrms.PTM.Quantity	[3] 20240306_NML_15min_2Th_250ngYeast_39amol_Stds03.htrms.PTM.Quantity	[4] 20240306_NML_15min_2Th_250ngYeast_156amol_Stds01.htrms.PTM.Quantity	[5] 20240306_NML_15min_2Th_250ngYeast_156amol_Stds02.htrms.PTM.Quantity	[6] 20240306_NML_15min_2Th_250ngYeast_156amol_Stds03.htrms.PTM.Quantity	[7] 20240306_NML_15min_2Th_250ngYeast_625amol_Stds01.htrms.PTM.Quantity	[8] 20240306_NML_15min_2Th_250ngYeast_625amol_Stds02.htrms.PTM.Quantity	[9] 20240306_NML_15min_2Th_250ngYeast_625amol_Stds03.htrms.PTM.Quantity	[10] 20240306_NML_15min_2Th_250ngYeast_2500amol_Stds01.htrms.PTM.Quantity	[11] 20240306_NML_15min_2Th_250ngYeast_2500amol_Stds02.htrms.PTM.Quantity	[12] 20240306_NML_15min_2Th_250ngYeast_2500amol_Stds03.htrms.PTM.Quantity	[13] 20240306_NML_15min_2Th_250ngYeast_10000amol_Stds01.htrms.PTM.Quantity	[14] 20240306_NML_15min_2Th_250ngYeast_10000amol_Stds02.htrms.PTM.Quantity	[15] 20240306_NML_15min_2Th_250ngYeast_10000amol_Stds03.htrms.PTM.Quantity
Q05050	Q05050_S168_M1	1	Phospho (STY)	S	168	SMTMETTSLSSQTNS	173653	168523	172545	173667	171947	178666	175811	171984	175101	175050	172296	174048	177020	176724	172487	202.231	135.931	359.585	133.632	298.582	241.757	256.959	187.403	262.416	348.13	263.245	271.133	364.802	361.897	311.231
Q05050	Q05050_S170_M1	1	Phospho (STY)	S	170	TMETTSLSSQTNSRS	173653	168523	172545	173667	171947	178666	175811	171984	175101	175050	172296	174048	177020	176724	172487	69.7729	155.83	144.157	38.5458	178.84	30.6489	119.581	Filtered	153.053	48.9413	123.279	230.993	233.575	Filtered	186.581
Q05050	Q05050_S775_M1	1	Phospho (STY)	S	775	KEPEEKISIGNKSSG	173653	168523	172545	173667	171947	178666	175811	171984	175101	175050	172296	174048	177020	176724	172487	3853.79	4123.84	3967.72	2883.15	3138.83	4236.19	3168.65	2562.52	2553.66	2594.81	4008.53	2986.07	2974.51	3670.88	2300.2
Q05050	Q05050_S151_M1	1	Phospho (STY)	S	151	TKRKSKESPGAAASK	173653	168523	172545	173667	171947	178666	175811	171984	175101	175050	172296	174048	177020	176724	172487	919.379	850.194	917.706	620.043	976.845	688.046	1106.27	959.237	377.407	1033.83	410.576	944.715	545.001	977.917	1012.91
Q05050	Q05050_S148_M1	1	Phospho (STY)	S	148	ESQTKRKSKESPGAA	173653	168523	172545	173667	171947	178666	175811	171984	175101	175050	172296	174048	177020	176724	172487	1072.69	1025.61	51.1778	1494.75	1768.22	1301.26	432.066	591.248	1144.39	1609.1	418.013	158.124	2611.4	330.722	Filtered
Q05050	Q05050_S157_M1	1	Phospho (STY)	S	157	ESPGAAASKAYSMTM	173653	168523	172545	173667	171947	178666	175811	171984	175101	175050	172296	174048	177020	176724	172487	Filtered	202.119	223.359	118.401	568.796	290.573	410.446	138.271	267.306	63.928	276.512	264.96	255.019	204.977	92.8796
Q05050	Q05050_M438_M1	1	Oxidation (M)	M	438	SSNEWETMERSIISN	173653	168523	172545	173667	171947	178666	175811	171984	175101	175050	172296	174048	177020	176724	172487	897.525	696.225	639.898	707.126	744.643	642.521	753.04	745.969	803.186	91.84	759.655	625.356	545.488	795.527	80.4458
Q05050	Q05050_S431_M1	1	Phospho (STY)	S	431	RTEAYNKSSNEWETM	173653	168523	172545	173667	171947	178666	175811	171984	175101	175050	172296	174048	177020	176724	172487	29.4794	61.2108	218.209	152.387	226.826	112.862	37.5927	63.1699	163.756	141.729	213.27	144.307	95.3101	Filtered	Filtered
Q05050	Q05050_S432_M1	1	Phospho (STY)	S	432	TEAYNKSSNEWETME	173653	168523	172545	173667	171947	178666	175811	171984	175101	175050	172296	174048	177020	176724	172487	165.894	237.438	446.29	166.145	314.657	Filtered	Filtered	99.7279	210.305	104.392	334.6	242.706	319.624	Filtered	Filtered
Q05050	Q05050_S56_M1	1	Phospho (STY)	S	56	QTTGEPLSREALYKA	173653	168523	172545	173667	171947	178666	175811	171984	175101	175050	172296	174048	177020	176724	172487	485.73	431.924	779.745	855.268	861.277	891.334	799.883	622.555	504.954	728.861	557.445	636.246	691.503	415.301	558.684
Q05050	Q05050_T610_M1	1	Phospho (STY)	T	610	KLLELGQTKESLESH	173653	168523	172545	173667	171947	178666	175811	171984	175101	175050	172296	174048	177020	176724	172487	41.374	33.8566	69.3603	139.883	86.8755	Filtered	73.8104	87.3598	57.327	96.0581	75.299	66.8959	Filtered	80.4578	1
Q05050	Q05050_S27_M2	2	Phospho (STY)	S	27	GGGSRTSSITSSKKS	173653	168523	172545	173667	171947	178666	175811	171984	175101	175050	172296	174048	177020	176724	172487	172.087	575.218	708.915	361.612	357.371	682.994	458.636	611.953	238.076	671.252	230.67	505.715	553.362	587.727	569.707
Q05050	Q05050_S26_M2	2	Phospho (STY)	S	26	SGGGSRTSSITSSKK	173653	168523	172545	173667	171947	178666	175811	171984	175101	175050	172296	174048	177020	176724	172487	58.3184	199.877	194.382	116.942	129.324	284.327	116.15	224.197	83.7742	231.897	76.0143	191.47	196.533	191.295	189.9
Q05050	Q05050_S367_M1	1	Phospho (STY)	S	367	AAVAVAQSNHQKKTE	173653	168523	172545	173667	171947	178666	175811	171984	175101	175050	172296	174048	177020	176724	172487	128.433	89.2291	128.062	159.959	178.896	104.157	245.384	206.702	203.961	225.09	221.954	139.035	280.93	144.054	227.842
Q05050	Q05050_S656_M1	1	Phospho (STY)	S	656	SLINERKSELNATEI	173653	168523	172545	173667	171947	178666	175811	171984	175101	175050	172296	174048	177020	176724	172487	132.624	99.0065	105.3	176.404	60.8868	64.0928	88.8333	110.525	105.704	121.777	84.0631	77.1591	122.996	151.271	Filtered
Q05050	Q05050_T661_M1	1	Phospho (STY)	T	661	RKSELNATEIELKKE	173653	168523	172545	173667	171947	178666	175811	171984	175101	175050	172296	174048	177020	176724	172487	128.356	140.28	187.48	122.913	121.338	Filtered	15.9196	160.591	82.3525	99.2772	93.7705	207.699	Filtered	76.7099	40.6191
Q05050	Q05050_M676_M1	1	Oxidation (M)	M	676	KLNLLEAMKDVASAR	173653	168523	172545	173667	171947	178666	175811	171984	175101	175050	172296	174048	177020	176724	172487	84.4496	18.7149	70.6798	30.9126	53.8072	61.6041	150.875	114.41	32.4539	201.498	118.375	Filtered	584.176	387.723	Filtered
Q05050	Q05050_M259_M3	3	Oxidation (M)	M	259	NEMMNNIMAKVDAPK	173653	168523	172545	173667	171947	178666	175811	171984	175101	175050	172296	174048	177020	176724	172487	400.115	570.58	400.785	426.375	403.902	392.152	352.953	353.308	253.518	363.169	538.956	326.765	329.062	174.819	455.768
Q05050	Q05050_M255_M3	3	Oxidation (M)	M	255	FSFSNEMMNNIMAKV	173653	168523	172545	173667	171947	178666	175811	171984	175101	175050	172296	174048	177020	176724	172487	400.115	570.58	400.785	426.375	403.902	392.152	352.953	353.308	253.518	363.169	538.956	326.765	329.062	174.819	455.768
Q05050	Q05050_M254_M3	3	Oxidation (M)	M	254	QFSFSNEMMNNIMAK	173653	168523	172545	173667	171947	178666	175811	171984	175101	175050	172296	174048	177020	176724	172487	400.115	570.58	400.785	426.375	403.902	392.152	352.953	353.308	253.518	363.169	538.956	326.765	329.062	174.819	455.768
Q05050	Q05050_M259_M1	1	Oxidation (M)	M	259	NEMMNNIMAKVDAPK	173653	168523	172545	173667	171947	178666	175811	171984	175101	175050	172296	174048	177020	176724	172487	219.2	191.385	179.814	299.818	201.707	201.081	163.919	295.094	373.965	356.207	323.587	247.552	286.762	327.878	239.375
Q05050	Q05050_M255_M1	1	Oxidation (M)	M	255	FSFSNEMMNNIMAKV	173653	168523	172545	173667	171947	178666	175811	171984	175101	175050	172296	174048	177020	176724	172487	75.3611	112.366	231.642	209.319	208.206	185.153	145.374	310.517	376.671	170.538	255.299	177.865	422.401	337.86	218.575
Q05050	Q05050_M259_M2	2	Oxidation (M)	M	259	NEMMNNIMAKVDAPK	173653	168523	172545	173667	171947	178666	175811	171984	175101	175050	172296	174048	177020	176724	172487	167.645	268.526	200.79	162.984	224.926	139.969	132.601	258.375	236.819	323.312	315.288	213.498	271.276	195.537	322.847
Q05050	Q05050_M255_M2	2	Oxidation (M)	M	255	FSFSNEMMNNIMAKV	173653	168523	172545	173667	171947	178666	175811	171984	175101	175050	172296	174048	177020	176724	172487	167.645	268.526	200.79	162.984	224.926	139.969	132.601	258.375	236.819	323.312	315.288	213.498	271.276	195.537	322.847
Q05050	Q05050_M254_M1	1	Oxidation (M)	M	254	QFSFSNEMMNNIMAK	173653	168523	172545	173667	171947	178666	175811	171984	175101	175050	172296	174048	177020	176724	172487	133.115	Filtered	311.355	266.733	128.865	118.148	123.281	248.98	294.508	96.9187	114.759	Filtered	279.137	242.051	Filtered
Q05050	Q05050_S249_M1	1	Phospho (STY)	S	249	HGNLNQFSFSNEMMN	173653	168523	172545	173667	171947	178666	175811	171984	175101	175050	172296	174048	177020	176724	172487	Filtered	Filtered	Filtered	43.3514	1	13.5755	102.104	15.3886	Filtered	38.7764	100.728	Filtered	157.423	55.8192	39.7869
Q05050	Q05050_S251_M1	1	Phospho (STY)	S	251	NLNQFSFSNEMMNNI	173653	168523	172545	173667	171947	178666	175811	171984	175101	175050	172296	174048	177020	176724	172487	Filtered	44.0765	44.589	92.4264	Filtered	Filtered	75.6931	51.8671	Filtered	Filtered	35.3484	Filtered	131.973	Filtered	74.6793
Q05050	Q05050_T239_M1	1	Phospho (STY)	T	239	NFQYGVKTDEHGNLN	173653	168523	172545	173667	171947	178666	175811	171984	175101	175050	172296	174048	177020	176724	172487	Filtered	Filtered	Filtered	62.0357	Filtered	Filtered	Filtered	57.9647	Filtered	52.4256	23.691	Filtered	153.105	Filtered	62.6895
Q05050	Q05050_S31_M2	2	Phospho (STY)	S	31	RTSSITSSKKSLKHG	173653	168523	172545	173667	171947	178666	175811	171984	175101	175050	172296	174048	177020	176724	172487	79.8668	84.583	51.1165	264.079	147.13	55.4278	Filtered	259.98	177.293	116.37	Filtered	80.9732	274.607	120.048	130.489
Q05050	Q05050_S30_M2	2	Phospho (STY)	S	30	SRTSSITSSKKSLKH	173653	168523	172545	173667	171947	178666	175811	171984	175101	175050	172296	174048	177020	176724	172487	79.8668	84.583	51.1165	264.079	147.13	55.4278	Filtered	259.98	177.293	116.37	Filtered	80.9732	274.607	120.048	130.489
Q05050	Q05050_T51_M1	1	Phospho (STY)	T	51	KPKVYQTTGEPLSRE	173653	168523	172545	173667	171947	178666	175811	171984	175101	175050	172296	174048	177020	176724	172487	Filtered	83.2622	52.1194	140.776	82.3298	105.904	53.908	1	Filtered	51.5871	31.6202	42.71	85.4935	1	15.0028
Q05050	Q05050_Y61_M1	1	Phospho (STY)	Y	61	PLSREALYKAKLKYG	173653	168523	172545	173667	171947	178666	175811	171984	175101	175050	172296	174048	177020	176724	172487	Filtered	83.2125	140.495	172.758	82.3109	139.28	72.271	Filtered	Filtered	96.316	65.543	99.2186	126.107	Filtered	Filtered
Q05050	Q05050_T50_M1	1	Phospho (STY)	T	50	RKPKVYQTTGEPLSR	173653	168523	172545	173667	171947	178666	175811	171984	175101	175050	172296	174048	177020	176724	172487	Filtered	40.2622	Filtered	Filtered	Filtered	Filtered	141.009	95.6927	Filtered	175.682	Filtered	141.101	204	235.208	113.974
Q05050	Q05050_M504_M1	1	Oxidation (M)	M	504	EIEFKKQMQQELKDE	173653	168523	172545	173667	171947	178666	175811	171984	175101	175050	172296	174048	177020	176724	172487	90.9681	88.6477	153.021	26.6384	66.1654	17.3619	89.94	246.988	183.569	Filtered	229.879	Filtered	56.2782	Filtered	Filtered
Q05050	Q05050_S471_M1	1	Phospho (STY)	S	471	SQEKIKASFDALVAR	173653	168523	172545	173667	171947	178666	175811	171984	175101	175050	172296	174048	177020	176724	172487	25.9372	32.6057	Filtered	104.439	21.2313	13.4654	1	Filtered	42.4533	13.5925	48.5554	Filtered	114.945	Filtered	166.471
Q05050	Q05050_M108_M1	1	Oxidation (M)	M	108	TVEAYKRMFIDPNAT	173653	168523	172545	173667	171947	178666	175811	171984	175101	175050	172296	174048	177020	176724	172487	48.179	Filtered	Filtered	75.8123	Filtered	Filtered	Filtered	Filtered	90.1363	Filtered	Filtered	Filtered	Filtered	Filtered	Filtered
Q05080	Q05080_T350_M1	1	Phospho (STY)	T	350	ATQFRNSTPVIRNET	4016.02	3941.74	4220.52	4193.94	3943.03	3816.29	3739.91	3852.89	3832.77	3901.1	4049.03	4072.49	4073.05	4009.9	4046.52	11008.1	12330	11316.8	11113.6	10958.5	12675.4	12905.9	10739.8	10401.8	10525.8	10441.8	11100.1	9499.58	9026.65	9151.65
Q05080	Q05080_S349_M1	1	Phospho (STY)	S	349	MATQFRNSTPVIRNE	4016.02	3941.74	4220.52	4193.94	3943.03	3816.29	3739.91	3852.89	3832.77	3901.1	4049.03	4072.49	4073.05	4009.9	4046.52	9333.54	10392.7	9491.64	9645.28	9507.68	10809.7	11082	9820.15	9165.44	9532.01	9193.31	9593.17	8451.19	8395.46	7966.63
Q05080	Q05080_S421_M1	1	Phospho (STY)	S	421	MVHKRNQSLSSPSES	4016.02	3941.74	4220.52	4193.94	3943.03	3816.29	3739.91	3852.89	3832.77	3901.1	4049.03	4072.49	4073.05	4009.9	4046.52	5569.6	6019.03	6190.11	6163.12	5649.5	5658	5394.63	5776.33	5304	5342.3	5984.07	5975.28	5771.13	5626.56	6088.28
Q05080	Q05080_S424_M1	1	Phospho (STY)	S	424	KRNQSLSSPSESSSS	4016.02	3941.74	4220.52	4193.94	3943.03	3816.29	3739.91	3852.89	3832.77	3901.1	4049.03	4072.49	4073.05	4009.9	4046.52	4932.48	5344.37	5764.44	5484.41	5340.25	5108.26	4746.6	5031.88	4987.41	4870.85	5374.17	5571.25	5108.71	5165.57	5315.65
Q05080	Q05080_S423_M1	1	Phospho (STY)	S	423	HKRNQSLSSPSESSS	4016.02	3941.74	4220.52	4193.94	3943.03	3816.29	3739.91	3852.89	3832.77	3901.1	4049.03	4072.49	4073.05	4009.9	4046.52	4687.27	5066.79	5506.48	5354.27	5063.42	4718.43	4897.79	5072.45	4534.89	4762.09	5111.23	5784.11	4847.95	4882.01	5052.85
Q05080	Q05080_S426_M1	1	Phospho (STY)	S	426	NQSLSSPSESSSSNP	4016.02	3941.74	4220.52	4193.94	3943.03	3816.29	3739.91	3852.89	3832.77	3901.1	4049.03	4072.49	4073.05	4009.9	4046.52	4029.49	4602.09	5148.74	5199.29	4122.82	4259.68	4244.57	2365.48	4250.05	4448.53	4801.7	5031.28	4789.85	4286.26	4647.11
Q05080	Q05080_S431_M1	1	Phospho (STY)	S	431	SPSESSSSNPTDFSH	4016.02	3941.74	4220.52	4193.94	3943.03	3816.29	3739.91	3852.89	3832.77	3901.1	4049.03	4072.49	4073.05	4009.9	4046.52	3682.29	3808.8	4480.79	4653.5	3513.56	2775.03	3595.11	2132.42	3613.03	3785.07	3723.6	4408.49	4243.31	3939.76	4145.36
Q05080	Q05080_S428_M1	1	Phospho (STY)	S	428	SLSSPSESSSSNPTD	4016.02	3941.74	4220.52	4193.94	3943.03	3816.29	3739.91	3852.89	3832.77	3901.1	4049.03	4072.49	4073.05	4009.9	4046.52	3685.48	4075.72	4561.94	4507.36	3687.57	2581.4	3557.34	2452.9	4044.98	3816.25	4231.96	4529.16	4225.45	4028.69	4238.61
Q05080	Q05080_S429_M1	1	Phospho (STY)	S	429	LSSPSESSSSNPTDF	4016.02	3941.74	4220.52	4193.94	3943.03	3816.29	3739.91	3852.89	3832.77	3901.1	4049.03	4072.49	4073.05	4009.9	4046.52	3969.8	4103.07	4673.81	5010.61	3849.28	2948.99	4053.19	2860.79	4258.13	4085.07	4483.37	4987.08	4553.29	4436.76	4639.45
Q05080	Q05080_S430_M1	1	Phospho (STY)	S	430	SSPSESSSSNPTDFS	4016.02	3941.74	4220.52	4193.94	3943.03	3816.29	3739.91	3852.89	3832.77	3901.1	4049.03	4072.49	4073.05	4009.9	4046.52	2587.11	2834.83	3328.24	3505.07	2922.5	2211.49	2581.68	2130.8	2579.55	2884	2555.09	3239.48	3267.58	3037.73	3287.65
Q05080	Q05080_S437_M1	1	Phospho (STY)	S	437	SSNPTDFSHIKKRQS	4016.02	3941.74	4220.52	4193.94	3943.03	3816.29	3739.91	3852.89	3832.77	3901.1	4049.03	4072.49	4073.05	4009.9	4046.52	1584.12	684.167	1772.56	1697.1	1661	1395.65	1570.36	923.814	1613.08	1727.25	1734.36	2036.91	1766.7	1845	1988.84
Q05080	Q05080_T434_M1	1	Phospho (STY)	T	434	ESSSSNPTDFSHIKK	4016.02	3941.74	4220.52	4193.94	3943.03	3816.29	3739.91	3852.89	3832.77	3901.1	4049.03	4072.49	4073.05	4009.9	4046.52	1215.78	981.623	1293.14	1199.77	1079.44	958.829	1040.23	740.843	1105.18	1180.71	933.911	1684.22	1138.63	1124.13	1376.41
Q05080	Q05080_S366_M1	1	Phospho (STY)	S	366	VVANPTLSLRSSPVQ	4016.02	3941.74	4220.52	4193.94	3943.03	3816.29	3739.91	3852.89	3832.77	3901.1	4049.03	4072.49	4073.05	4009.9	4046.52	5287.91	3401.58	4448.18	4430.34	4268.1	4311.63	3131.35	4207.56	4631.01	4272.47	3971.53	4269.1	4827.04	5336.8	4325.95
Q05080	Q05080_S370_M1	1	Phospho (STY)	S	370	PTLSLRSSPVQLQSN	4016.02	3941.74	4220.52	4193.94	3943.03	3816.29	3739.91	3852.89	3832.77	3901.1	4049.03	4072.49	4073.05	4009.9	4046.52	9867.25	8183.04	8616.99	8586.96	9409.23	8394.49	7434.27	8121.66	9984.71	7975.69	8732.36	8268.35	8325.73	9318.41	8416.58
Q05080	Q05080_T364_M1	1	Phospho (STY)	T	364	TKVVANPTLSLRSSP	4016.02	3941.74	4220.52	4193.94	3943.03	3816.29	3739.91	3852.89	3832.77	3901.1	4049.03	4072.49	4073.05	4009.9	4046.52	5444.16	3854.47	4606.12	4830.88	4479.34	4535.14	3221.24	4448.77	4859.41	4341.35	4021.4	4209.48	5371.7	5567.25	4452.8
Q05080	Q05080_S381_M1	1	Phospho (STY)	S	381	LQSNVDDSVLRQKPD	4016.02	3941.74	4220.52	4193.94	3943.03	3816.29	3739.91	3852.89	3832.77	3901.1	4049.03	4072.49	4073.05	4009.9	4046.52	2694.59	1299.13	1575.11	2144.24	1712.57	1546.78	1054.22	1613.28	2162.7	1619.05	1527.23	1911.24	1972.61	2433.1	1780.91
Q05080	Q05080_S376_M1	1	Phospho (STY)	S	376	SSPVQLQSNVDDSVL	4016.02	3941.74	4220.52	4193.94	3943.03	3816.29	3739.91	3852.89	3832.77	3901.1	4049.03	4072.49	4073.05	4009.9	4046.52	4272.84	2596.57	3200.78	3700.27	3444.9	2930.62	2337.48	3035.99	3642.46	2960.01	3009.56	3365.77	3689.27	3661.29	3059.25
Q05080	Q05080_S517_M1	1	Phospho (STY)	S	517	YNTRRDTSTSTILFK	4016.02	3941.74	4220.52	4193.94	3943.03	3816.29	3739.91	3852.89	3832.77	3901.1	4049.03	4072.49	4073.05	4009.9	4046.52	4542.38	4386.16	4192.22	4584.82	4106.31	4507.29	4566.22	4169.68	4306.75	4228.12	3859.48	3716.76	3471.83	3756.41	3361.77
Q05080	Q05080_T516_M1	1	Phospho (STY)	T	516	DYNTRRDTSTSTILF	4016.02	3941.74	4220.52	4193.94	3943.03	3816.29	3739.91	3852.89	3832.77	3901.1	4049.03	4072.49	4073.05	4009.9	4046.52	3621.02	3816.71	3992.26	3922.39	3437.62	3725	3744.8	3335.21	3624.62	3633.78	3408.68	3244.65	3100.46	3300.95	2946.71
Q05080	Q05080_T518_M1	1	Phospho (STY)	T	518	NTRRDTSTSTILFKP	4016.02	3941.74	4220.52	4193.94	3943.03	3816.29	3739.91	3852.89	3832.77	3901.1	4049.03	4072.49	4073.05	4009.9	4046.52	1595.23	1385.67	1727.42	1605.8	1433.87	1541.38	1500.88	1421.13	1219.6	1450.59	1293.82	1223.09	1093.93	1294.16	1234.2
Q05080	Q05080_S519_M1	1	Phospho (STY)	S	519	TRRDTSTSTILFKPP	4016.02	3941.74	4220.52	4193.94	3943.03	3816.29	3739.91	3852.89	3832.77	3901.1	4049.03	4072.49	4073.05	4009.9	4046.52	1593.26	1400.08	1543.69	1601.23	1426.38	1541.71	1501	1421.13	1218.59	1450.59	1297.07	1223.11	1093.93	1300.74	1215.75
Q05080	Q05080_T520_M1	1	Phospho (STY)	T	520	RRDTSTSTILFKPPV	4016.02	3941.74	4220.52	4193.94	3943.03	3816.29	3739.91	3852.89	3832.77	3901.1	4049.03	4072.49	4073.05	4009.9	4046.52	1485.67	1347.17	1543.69	1605.79	1426.38	1541.43	1379.63	1421.13	1218.7	1392.66	1297.07	1228.62	1073.38	1294.16	1206.33
Q05080	Q05080_M342_M1	1	Oxidation (M)	M	342	LPSPEVTMATQFRNS	4016.02	3941.74	4220.52	4193.94	3943.03	3816.29	3739.91	3852.89	3832.77	3901.1	4049.03	4072.49	4073.05	4009.9	4046.52	2138.95	3888.13	2373.06	3322.09	3161.24	2772.7	2321.72	2909.65	2879.46	2978.88	3144.62	2783.73	3138.84	2674.16	3019.77
Q05080	Q05080_S337_M1	1	Phospho (STY)	S	337	KYEKPLPSPEVTMAT	4016.02	3941.74	4220.52	4193.94	3943.03	3816.29	3739.91	3852.89	3832.77	3901.1	4049.03	4072.49	4073.05	4009.9	4046.52	2194.59	3253.07	2561.3	3273.26	2867.15	2124.74	2162.02	3163.32	2763.96	3100.13	3202.49	2999.28	3227.73	3063.71	3126.83
Q05080	Q05080_T341_M1	1	Phospho (STY)	T	341	PLPSPEVTMATQFRN	4016.02	3941.74	4220.52	4193.94	3943.03	3816.29	3739.91	3852.89	3832.77	3901.1	4049.03	4072.49	4073.05	4009.9	4046.52	2057.42	2585.91	1792.28	2627.07	2349.79	1476.74	1662.44	2195.46	2058.46	2289.62	2720.9	2276.5	2711.56	2292.82	2601.49
Q05080	Q05080_T344_M1	1	Phospho (STY)	T	344	SPEVTMATQFRNSTP	4016.02	3941.74	4220.52	4193.94	3943.03	3816.29	3739.91	3852.89	3832.77	3901.1	4049.03	4072.49	4073.05	4009.9	4046.52	720.466	448.341	469.472	839.657	564.384	180.201	159.821	110.391	515.567	491.766	723.4	732.433	768.305	842.773	870.573
Q05080	Q05080_T449_M1	1	Phospho (STY)	T	449	RQSMESMTTSVSSMA	4016.02	3941.74	4220.52	4193.94	3943.03	3816.29	3739.91	3852.89	3832.77	3901.1	4049.03	4072.49	4073.05	4009.9	4046.52	423.237	390.25	346.861	281.227	412.252	456.218	305.849	321.199	326.911	337.52	553.59	451.69	453.194	542.087	420.858
Q05080	Q05080_S453_M1	1	Phospho (STY)	S	453	ESMTTSVSSMANSID	4016.02	3941.74	4220.52	4193.94	3943.03	3816.29	3739.91	3852.89	3832.77	3901.1	4049.03	4072.49	4073.05	4009.9	4046.52	507.37	342.901	290.741	376.718	335.254	289.371	276.819	237.366	209.154	322.342	517.725	497.433	447.505	624.697	434.032
Q05080	Q05080_S454_M1	1	Phospho (STY)	S	454	SMTTSVSSMANSIDD	4016.02	3941.74	4220.52	4193.94	3943.03	3816.29	3739.91	3852.89	3832.77	3901.1	4049.03	4072.49	4073.05	4009.9	4046.52	507.37	342.901	290.741	376.718	335.254	289.371	276.819	237.366	209.154	322.342	517.725	497.433	447.505	624.697	434.032
Q05080	Q05080_S451_M1	1	Phospho (STY)	S	451	SMESMTTSVSSMANS	4016.02	3941.74	4220.52	4193.94	3943.03	3816.29	3739.91	3852.89	3832.77	3901.1	4049.03	4072.49	4073.05	4009.9	4046.52	507.023	342.781	283.577	376.789	333.982	289.22	276.768	236.29	203.385	317.603	517.726	497.507	446.567	624.778	434.297
Q05080	Q05080_S444_M1	1	Phospho (STY)	S	444	SHIKKRQSMESMTTS	4016.02	3941.74	4220.52	4193.94	3943.03	3816.29	3739.91	3852.89	3832.77	3901.1	4049.03	4072.49	4073.05	4009.9	4046.52	329.991	325.953	280.91	324.905	323.149	325.332	124.003	271.903	187.283	299.6	438.306	504.772	343.792	449.346	381.67
Q05080	Q05080_S447_M1	1	Phospho (STY)	S	447	KKRQSMESMTTSVSS	4016.02	3941.74	4220.52	4193.94	3943.03	3816.29	3739.91	3852.89	3832.77	3901.1	4049.03	4072.49	4073.05	4009.9	4046.52	307.399	206.208	322.422	159.12	321.011	260.434	273.755	203.378	289.868	215.947	384.41	354.707	284.164	323.452	292.3
Q05080	Q05080_S458_M1	1	Phospho (STY)	S	458	SVSSMANSIDDSQRF	4016.02	3941.74	4220.52	4193.94	3943.03	3816.29	3739.91	3852.89	3832.77	3901.1	4049.03	4072.49	4073.05	4009.9	4046.52	61.3242	107.14	102.834	43.2407	74.4257	96.8617	143.823	58.3369	13.0649	126.498	261.882	49.8573	Filtered	136.536	203.959
Q05080	Q05080_S226_M1	1	Phospho (STY)	S	226	ARISFLQSKLQQFAT	4016.02	3941.74	4220.52	4193.94	3943.03	3816.29	3739.91	3852.89	3832.77	3901.1	4049.03	4072.49	4073.05	4009.9	4046.52	1272.85	1529.39	1155.14	1263.16	1209.54	1330.43	1200.71	1353.03	1340.62	1130.34	1228.92	1296.1	1065.2	1102.62	989.087
Q05080	Q05080_S369_M1	1	Phospho (STY)	S	369	NPTLSLRSSPVQLQS	4016.02	3941.74	4220.52	4193.94	3943.03	3816.29	3739.91	3852.89	3832.77	3901.1	4049.03	4072.49	4073.05	4009.9	4046.52	5443.28	6005.53	5545.25	4693.22	5775.55	5064.67	5417.69	4912.42	5979.85	4611.8	5441.8	4862.11	4820.75	4356.75	4677.51
Q05080	Q05080_S313_M1	1	Phospho (STY)	S	313	MDNIRKLSSQLKETE	4016.02	3941.74	4220.52	4193.94	3943.03	3816.29	3739.91	3852.89	3832.77	3901.1	4049.03	4072.49	4073.05	4009.9	4046.52	9072.59	9242.15	7809.19	7261.85	7961.11	9044.6	9096.91	6979.37	7641.3	7870.26	7423.76	7780.28	6640.5	7124.75	6343.14
Q05080	Q05080_S314_M1	1	Phospho (STY)	S	314	DNIRKLSSQLKETEN	4016.02	3941.74	4220.52	4193.94	3943.03	3816.29	3739.91	3852.89	3832.77	3901.1	4049.03	4072.49	4073.05	4009.9	4046.52	2538.42	2500	2125.95	2149.55	1970.57	2577.8	2364.88	1781.09	2119.7	1960.84	1973.97	2133.55	1817.62	2273.5	1754.42
Q05080	Q05080_M479_M1	1	Oxidation (M)	M	479	SNRKRKSMSHLQVPS	4016.02	3941.74	4220.52	4193.94	3943.03	3816.29	3739.91	3852.89	3832.77	3901.1	4049.03	4072.49	4073.05	4009.9	4046.52	4895.48	4996.43	4679.47	4244.05	4359.29	4917.52	5148.53	3592.24	4248.76	4241.16	4614.94	4081.12	3990.12	3653.93	3732.76
Q05080	Q05080_S478_M1	1	Phospho (STY)	S	478	SSNRKRKSMSHLQVP	4016.02	3941.74	4220.52	4193.94	3943.03	3816.29	3739.91	3852.89	3832.77	3901.1	4049.03	4072.49	4073.05	4009.9	4046.52	6373.99	6334.73	6224.71	5798.37	5832.2	6356.58	6443.76	5260.51	5581.37	5574.41	6313.24	5243.67	5512.08	5252.93	5556.33
Q05080	Q05080_S480_M1	1	Phospho (STY)	S	480	NRKRKSMSHLQVPSS	4016.02	3941.74	4220.52	4193.94	3943.03	3816.29	3739.91	3852.89	3832.77	3901.1	4049.03	4072.49	4073.05	4009.9	4046.52	3066.83	2745.33	2980.79	2957.87	3014.04	3126.39	2731.97	3226.8	3015.4	3011.21	3251.18	2851.62	2901.2	3410.13	3436.95
Q05080	Q05080_S486_M1	1	Phospho (STY)	S	486	MSHLQVPSSASSRSD	4016.02	3941.74	4220.52	4193.94	3943.03	3816.29	3739.91	3852.89	3832.77	3901.1	4049.03	4072.49	4073.05	4009.9	4046.52	414.074	346.681	537.673	459.056	402.324	600.205	499.024	564.137	525.275	554.568	423.116	448.317	216.847	581.868	518.228
Q05080	Q05080_S490_M1	1	Phospho (STY)	S	490	QVPSSASSRSDDGGR	4016.02	3941.74	4220.52	4193.94	3943.03	3816.29	3739.91	3852.89	3832.77	3901.1	4049.03	4072.49	4073.05	4009.9	4046.52	99.7343	102.658	289.391	305.13	115.243	122.149	123.417	72.1063	103.637	221.01	103.874	88.8124	257.779	22.387	Filtered
Q05080	Q05080_S487_M1	1	Phospho (STY)	S	487	SHLQVPSSASSRSDD	4016.02	3941.74	4220.52	4193.94	3943.03	3816.29	3739.91	3852.89	3832.77	3901.1	4049.03	4072.49	4073.05	4009.9	4046.52	16.9786	22.1909	69.8749	124.279	72.3245	1	136.731	40.6758	37.0455	33.1123	56.597	100.508	201.986	22.3733	Filtered
Q05080	Q05080_S489_M1	1	Phospho (STY)	S	489	LQVPSSASSRSDDGG	4016.02	3941.74	4220.52	4193.94	3943.03	3816.29	3739.91	3852.89	3832.77	3901.1	4049.03	4072.49	4073.05	4009.9	4046.52	99.795	102.808	289.274	272.759	137.887	132.745	82.8735	50.7123	75.9015	196.608	101.483	33.1331	161.419	Filtered	Filtered
Q05080	Q05080_T297_M1	1	Phospho (STY)	T	297	AQMSSISTTSKKTES	4016.02	3941.74	4220.52	4193.94	3943.03	3816.29	3739.91	3852.89	3832.77	3901.1	4049.03	4072.49	4073.05	4009.9	4046.52	2071.94	536.806	2084.06	359.868	465.477	1	1759.76	1382.24	760.011	2356.92	1973.05	648.896	931.335	961.022	57.9626
Q05080	Q05080_T298_M1	1	Phospho (STY)	T	298	QMSSISTTSKKTESY	4016.02	3941.74	4220.52	4193.94	3943.03	3816.29	3739.91	3852.89	3832.77	3901.1	4049.03	4072.49	4073.05	4009.9	4046.52	4925.36	303.769	3.7189	1060.95	1571.55	1027.62	4200.85	5295.01	3607.59	4283.3	3192.36	52.4555	Filtered	2134.05	3794.41
Q05080	Q05080_S327_M1	1	Phospho (STY)	S	327	ENKRKLASIDKYEKP	4016.02	3941.74	4220.52	4193.94	3943.03	3816.29	3739.91	3852.89	3832.77	3901.1	4049.03	4072.49	4073.05	4009.9	4046.52	1117.98	1247.12	904.384	971.279	1165.81	1430.22	939.552	1316.9	1037.32	991.028	790.916	1012.39	449.618	1105.59	866.714
Q05080	Q05080_Y331_M1	1	Phospho (STY)	Y	331	KLASIDKYEKPLPSP	4016.02	3941.74	4220.52	4193.94	3943.03	3816.29	3739.91	3852.89	3832.77	3901.1	4049.03	4072.49	4073.05	4009.9	4046.52	80.0728	188.693	52.4397	63.4996	235.207	82.0501	242.516	Filtered	206.691	46.2479	90.8215	63.7274	Filtered	177.803	183.652
Q05080	Q05080_S563_M1	1	Phospho (STY)	S	563	YEMERIQSSSKPGTK	4016.02	3941.74	4220.52	4193.94	3943.03	3816.29	3739.91	3852.89	3832.77	3901.1	4049.03	4072.49	4073.05	4009.9	4046.52	291.388	Filtered	527.323	248.738	8.36048	742.905	1	277.971	333.584	572.554	52.309	231.949	16.1218	215.791	Filtered
Q05080	Q05080_T238_M1	1	Phospho (STY)	T	238	FATSSMETYILEQTK	4016.02	3941.74	4220.52	4193.94	3943.03	3816.29	3739.91	3852.89	3832.77	3901.1	4049.03	4072.49	4073.05	4009.9	4046.52	Filtered	Filtered	146.812	111.332	Filtered	51.564	Filtered	46.5871	119.998	76.1108	115.047	124.61	Filtered	Filtered	72.4596
Q05080	Q05080_Y239_M1	1	Phospho (STY)	Y	239	ATSSMETYILEQTKM	4016.02	3941.74	4220.52	4193.94	3943.03	3816.29	3739.91	3852.89	3832.77	3901.1	4049.03	4072.49	4073.05	4009.9	4046.52	Filtered	Filtered	50.5892	37.0331	12.5665	8.88216	Filtered	27.1796	66.9341	3.05001	45.3211	Filtered	Filtered	Filtered	35.8251
Q05123	Q05123_S8_M1	1	Phospho (STY)	S	8	MAPFRQDSILIIYPR	565.776	552.783	585.165	587.352	553.262	439.823	515.738	588.747	569.141	492.179	477.442	547.657	492.833	520.723	488.467	360.729	306.607	356.632	124.931	322.44	338.455	214.216	200.613	361.602	294.284	74.5248	174.265	226.819	284.196	250.382
Q05123	Q05123_C302_M1	1	Carbamidomethyl (C)	C	302	GKQRFQGCNNLIKNI	565.776	552.783	585.165	587.352	553.262	439.823	515.738	588.747	569.141	492.179	477.442	547.657	492.833	520.723	488.467	142.69	Filtered	44.3356	154.156	85.5761	153.3	17.6983	113.477	103.36	56.9105	46.6022	192.789	130.551	Filtered	112.566
Q05131	Q05131_S414_M1	1	Phospho (STY)	S	414	VDLEKIISIGTGENQ	2457.25	2666.28	2077.62	2513.32	1882.75	2492.34	2944.4	2198.21	2377.48	2580.54	2439.07	1864.29	2345.55	1915.68	2498.48	2489.16	2772.88	2224.61	2928.71	2065.02	2730.3	3075.33	2679.59	2437.19	2731.3	2670.94	1980.13	2419.6	2076.3	2982.23
Q05131	Q05131_S422_M1	1	Phospho (STY)	S	422	IGTGENQSVLSNNVP	2457.25	2666.28	2077.62	2513.32	1882.75	2492.34	2944.4	2198.21	2377.48	2580.54	2439.07	1864.29	2345.55	1915.68	2498.48	2625.28	2848.34	2231.38	2750.5	1973.56	2684.08	3085.48	2110.77	2527.44	2814.5	2503.27	1905.74	2466.74	2031.9	2980.57
Q05131	Q05131_S425_M1	1	Phospho (STY)	S	425	GENQSVLSNNVPYTQ	2457.25	2666.28	2077.62	2513.32	1882.75	2492.34	2944.4	2198.21	2377.48	2580.54	2439.07	1864.29	2345.55	1915.68	2498.48	2382.77	2840.14	2038.12	2460.61	1974.83	2475.94	3136.87	2150.78	2292.53	2661.98	2480.69	1869.03	2430.88	2181.74	2699.76
Q05131	Q05131_T417_M1	1	Phospho (STY)	T	417	EKIISIGTGENQSVL	2457.25	2666.28	2077.62	2513.32	1882.75	2492.34	2944.4	2198.21	2377.48	2580.54	2439.07	1864.29	2345.55	1915.68	2498.48	2614.58	2051.8	2210.09	2349.53	2130.53	2705.52	2994.94	2193.8	2432.56	2342.01	2439.57	2056.86	2224.27	2434.5	2375.07
Q05131	Q05131_Y430_M1	1	Phospho (STY)	Y	430	VLSNNVPYTQPR___	2457.25	2666.28	2077.62	2513.32	1882.75	2492.34	2944.4	2198.21	2377.48	2580.54	2439.07	1864.29	2345.55	1915.68	2498.48	411	51.3836	320.997	401.378	213.535	289.176	445.406	391.013	444.586	406.75	424.344	331.304	426.111	239.592	404.606
Q05131	Q05131_T431_M1	1	Phospho (STY)	T	431	LSNNVPYTQPR____	2457.25	2666.28	2077.62	2513.32	1882.75	2492.34	2944.4	2198.21	2377.48	2580.54	2439.07	1864.29	2345.55	1915.68	2498.48	247.728	408.481	189.943	160.567	132.462	213.163	387.59	233.036	309.492	365.217	255.304	230.551	360.108	162.534	157.747
Q05131	Q05131_S67_M1	1	Phospho (STY)	S	67	VAWIFLQSGLGMKSR	2457.25	2666.28	2077.62	2513.32	1882.75	2492.34	2944.4	2198.21	2377.48	2580.54	2439.07	1864.29	2345.55	1915.68	2498.48	45.112	Filtered	Filtered	Filtered	Filtered	Filtered	Filtered	Filtered	Filtered	Filtered	Filtered	Filtered	Filtered	Filtered	Filtered
Q05131	Q05131_C59_M1	1	Carbamidomethyl (C)	C	59	QYSIGYGCVAWIFLQ	2457.25	2666.28	2077.62	2513.32	1882.75	2492.34	2944.4	2198.21	2377.48	2580.54	2439.07	1864.29	2345.55	1915.68	2498.48	45.112	Filtered	Filtered	Filtered	Filtered	Filtered	Filtered	Filtered	Filtered	Filtered	Filtered	Filtered	Filtered	Filtered	Filtered
Q05166	Q05166_T445_M1	1	Phospho (STY)	T	445	LLREDDNTPAGHAGN	3825.48	3891.37	3739.61	3729.1	3740.81	3766.49	3706.78	3907.41	3805.02	3602.89	3893.49	3943.56	4059.29	4210.4	3911.42	13702.2	13300.4	12800.9	13109.8	13756	13160.1	13307.5	14255.2	14103.2	12444	13663.8	13911.4	12755.4	15243.8	13460
Q05166	Q05166_S457_M1	1	Phospho (STY)	S	457	AGNPTNISSPIVANS	3825.48	3891.37	3739.61	3729.1	3740.81	3766.49	3706.78	3907.41	3805.02	3602.89	3893.49	3943.56	4059.29	4210.4	3911.42	16571.3	16008.4	15866.1	15808	16729.9	15765.9	16368.8	17100.4	17184.9	15163.8	16696.4	17250.9	16049.3	18501.1	16234.2
Q05166	Q05166_T454_M1	1	Phospho (STY)	T	454	AGHAGNPTNISSPIV	3825.48	3891.37	3739.61	3729.1	3740.81	3766.49	3706.78	3907.41	3805.02	3602.89	3893.49	3943.56	4059.29	4210.4	3911.42	16424.2	15888.7	15216.7	15804.3	16791.4	15378.5	16265.4	17076.6	16899.1	15001.6	16566.2	16824.7	15376.9	18117.3	16457
Q05166	Q05166_S458_M1	1	Phospho (STY)	S	458	GNPTNISSPIVANSP	3825.48	3891.37	3739.61	3729.1	3740.81	3766.49	3706.78	3907.41	3805.02	3602.89	3893.49	3943.56	4059.29	4210.4	3911.42	16759.4	15509.1	16069.6	16197.7	16967.3	15925	16274.3	17498.1	16874.2	15574.8	16529.1	17667.8	16178.9	18254.4	16978.3
Q05166	Q05166_S464_M1	1	Phospho (STY)	S	464	SSPIVANSPNKRLDV	3825.48	3891.37	3739.61	3729.1	3740.81	3766.49	3706.78	3907.41	3805.02	3602.89	3893.49	3943.56	4059.29	4210.4	3911.42	16621.3	16618.6	15951.8	16120.6	16839.7	17023	16749.3	17865.7	17252.7	16866.9	16160.6	16296.9	17922	15344.1	18207.4
Q05166	Q05166_C322_M1	1	Carbamidomethyl (C)	C	322	FHNHDTGCDENDSTV	3825.48	3891.37	3739.61	3729.1	3740.81	3766.49	3706.78	3907.41	3805.02	3602.89	3893.49	3943.56	4059.29	4210.4	3911.42	1301.85	920.32	1064.42	1133.2	1053.28	913.703	1006.35	1049.9	1186.05	1071.73	1083.04	1119.37	1311.51	906.467	961.448
Q05166	Q05166_C398_M1	1	Carbamidomethyl (C)	C	398	AVEQLAGCKIDNVDD	3825.48	3891.37	3739.61	3729.1	3740.81	3766.49	3706.78	3907.41	3805.02	3602.89	3893.49	3943.56	4059.29	4210.4	3911.42	270.956	328.03	362.185	247.682	313.345	223.441	192.812	341.943	271.813	275.029	382.24	317.016	415.363	450.788	429.77
Q05166	Q05166_T115_M1	1	Phospho (STY)	T	115	NNPKKRFTPHTVIRR	3825.48	3891.37	3739.61	3729.1	3740.81	3766.49	3706.78	3907.41	3805.02	3602.89	3893.49	3943.56	4059.29	4210.4	3911.42	35.6581	104.698	199.766	151.979	422.156	229.725	263.183	101.726	77.9004	148.513	364.776	72.73	138.519	165.385	58.3885
Q05166	Q05166_M146_M1	1	Oxidation (M)	M	146	SSSMNATMRNFSKQN	3825.48	3891.37	3739.61	3729.1	3740.81	3766.49	3706.78	3907.41	3805.02	3602.89	3893.49	3943.56	4059.29	4210.4	3911.42	9357.41	8803.26	8627.41	9449.17	9546.29	9134.08	7468.83	10301	9428.88	8487.14	9006.08	8207.68	9183.12	9265.38	8582.98
Q05166	Q05166_M146_M2	2	Oxidation (M)	M	146	SSSMNATMRNFSKQN	3825.48	3891.37	3739.61	3729.1	3740.81	3766.49	3706.78	3907.41	3805.02	3602.89	3893.49	3943.56	4059.29	4210.4	3911.42	8418.15	8465.51	7863.07	8603.68	7086.96	9732.34	8811.87	7808.84	10141.6	9109.02	7326.11	9340.03	8251.02	8088.46	8641.71
Q05166	Q05166_M142_M2	2	Oxidation (M)	M	142	QNDDSSSMNATMRNF	3825.48	3891.37	3739.61	3729.1	3740.81	3766.49	3706.78	3907.41	3805.02	3602.89	3893.49	3943.56	4059.29	4210.4	3911.42	8418.15	8465.51	7863.07	8603.68	7086.96	9732.34	8811.87	7808.84	10141.6	9109.02	7326.11	9340.03	8251.02	8088.46	8641.71
Q05166	Q05166_M142_M1	1	Oxidation (M)	M	142	QNDDSSSMNATMRNF	3825.48	3891.37	3739.61	3729.1	3740.81	3766.49	3706.78	3907.41	3805.02	3602.89	3893.49	3943.56	4059.29	4210.4	3911.42	4484.06	4709.29	4723.77	4763.1	4335.21	5020.62	4437.55	4312.09	4588.28	5514.49	4557.67	4993.29	4755.42	4106.49	4881.26
Q05166	Q05166_S129_M1	1	Phospho (STY)	S	129	RKTTKQNSSSDINQN	3825.48	3891.37	3739.61	3729.1	3740.81	3766.49	3706.78	3907.41	3805.02	3602.89	3893.49	3943.56	4059.29	4210.4	3911.42	47.2114	346.292	266.438	222.38	66.4845	199.079	225.744	281.516	249.105	134.703	251.84	211.251	334.887	306.107	146.348
Q05166	Q05166_S130_M1	1	Phospho (STY)	S	130	KTTKQNSSSDINQND	3825.48	3891.37	3739.61	3729.1	3740.81	3766.49	3706.78	3907.41	3805.02	3602.89	3893.49	3943.56	4059.29	4210.4	3911.42	47.2114	346.292	266.438	222.38	66.4845	199.079	225.744	281.516	249.105	134.703	251.84	211.251	334.887	306.107	146.348
Q05166	Q05166_S131_M1	1	Phospho (STY)	S	131	TTKQNSSSDINQNDD	3825.48	3891.37	3739.61	3729.1	3740.81	3766.49	3706.78	3907.41	3805.02	3602.89	3893.49	3943.56	4059.29	4210.4	3911.42	47.2114	346.292	266.438	222.366	66.464	199.089	225.748	281.516	249.105	134.703	251.701	211.251	334.873	306.107	146.412
Q05166	Q05166_S140_M1	1	Phospho (STY)	S	140	INQNDDSSSMNATMR	3825.48	3891.37	3739.61	3729.1	3740.81	3766.49	3706.78	3907.41	3805.02	3602.89	3893.49	3943.56	4059.29	4210.4	3911.42	Filtered	400.719	197.757	198.682	Filtered	221.989	142.496	241.641	162.502	198.025	241.782	380.182	328.392	236.607	82.9223
Q05166	Q05166_S139_M1	1	Phospho (STY)	S	139	DINQNDDSSSMNATM	3825.48	3891.37	3739.61	3729.1	3740.81	3766.49	3706.78	3907.41	3805.02	3602.89	3893.49	3943.56	4059.29	4210.4	3911.42	Filtered	Filtered	153.71	222.818	30.7527	163.025	161.336	294.399	145.122	32.152	173.257	187.448	349.683	304.443	78.4463
Q05166	Q05166_S141_M1	1	Phospho (STY)	S	141	NQNDDSSSMNATMRN	3825.48	3891.37	3739.61	3729.1	3740.81	3766.49	3706.78	3907.41	3805.02	3602.89	3893.49	3943.56	4059.29	4210.4	3911.42	Filtered	467.264	Filtered	196.274	Filtered	214.287	159.25	267.548	168.809	32.1461	134.774	230.641	377.547	281.883	89.6544
Q05166	Q05166_T225_M1	1	Phospho (STY)	T	225	SAYDSKNTPNVFDKD	3825.48	3891.37	3739.61	3729.1	3740.81	3766.49	3706.78	3907.41	3805.02	3602.89	3893.49	3943.56	4059.29	4210.4	3911.42	276.318	150.559	172.78	161.364	109.323	159.895	94.4976	229.441	208.761	87.4766	Filtered	198.836	194.523	69.4411	66.6307
Q05166	Q05166_S486_M1	1	Phospho (STY)	S	486	MQNAGPNSNIPNLLR	3825.48	3891.37	3739.61	3729.1	3740.81	3766.49	3706.78	3907.41	3805.02	3602.89	3893.49	3943.56	4059.29	4210.4	3911.42	18.3618	Filtered	Filtered	Filtered	Filtered	Filtered	Filtered	Filtered	16.4257	Filtered	Filtered	Filtered	Filtered	4.48965	Filtered
Q05359	Q05359_S139_M1	1	Phospho (STY)	S	139	GSDEKLDSKGKATID	1013.78	1052.1	1070.81	1076.39	830.773	981.961	1073.08	1035.18	982.686	965.372	1028.81	1007.44	1136.67	1074.75	1047.9	48.2361	Filtered	11.7053	31.406	4.31861	1	57.9421	106.728	Filtered	12.7677	50.5657	171.579	176.464	224.765	59.859
Q05359	Q05359_C109_M1	1	Carbamidomethyl (C)	C	109	DSGEHKICIQPEAGG	1013.78	1052.1	1070.81	1076.39	830.773	981.961	1073.08	1035.18	982.686	965.372	1028.81	1007.44	1136.67	1074.75	1047.9	Filtered	Filtered	Filtered	16.4577	Filtered	49.6125	Filtered	Filtered	51.8063	36.1935	Filtered	10.4515	Filtered	Filtered	Filtered
Q05468	Q05468_S718_M1	1	Phospho (STY)	S	718	YIHENEESNENEG__	696.809	722.069	658.948	682.614	652.702	688.606	564.076	727.009	587.917	594.478	738.792	603.12	598.503	761.343	618.549	501.171	1849.23	996.937	1746	1679.35	1067.65	793.338	142.653	1837.14	1147.18	1218.81	250.239	1505.12	1528.88	861.214
Q05468	Q05468_S347_M1	1	Phospho (STY)	S	347	SMMDFYLSVIVHPDH	696.809	722.069	658.948	682.614	652.702	688.606	564.076	727.009	587.917	594.478	738.792	603.12	598.503	761.343	618.549	1	1	1	1	48.4008	1	18.6774	1	1	87.7142	1	1	2.70531	1	1
Q05468	Q05468_S172_M1	1	Phospho (STY)	S	172	ASSQPWKSFLSLESD	696.809	722.069	658.948	682.614	652.702	688.606	564.076	727.009	587.917	594.478	738.792	603.12	598.503	761.343	618.549	417.124	764.414	Filtered	348.484	689.43	Filtered	558.989	330.875	280.268	624.468	560.615	529.212	694.924	358.876	631.055
Q05468	Q05468_M694_M1	1	Oxidation (M)	M	694	AVLQAERMQDEDLLN	696.809	722.069	658.948	682.614	652.702	688.606	564.076	727.009	587.917	594.478	738.792	603.12	598.503	761.343	618.549	341.894	215.343	114.507	154.934	175.805	281.386	132.76	186.769	173.435	209.288	279.049	216.036	145.553	213.055	144.383
Q05468	Q05468_M588_M1	1	Oxidation (M)	M	588	VTFLHDEMSSILQDY	696.809	722.069	658.948	682.614	652.702	688.606	564.076	727.009	587.917	594.478	738.792	603.12	598.503	761.343	618.549	Filtered	65.5097	Filtered	Filtered	Filtered	43.0273	Filtered	Filtered	Filtered	Filtered	45.434	Filtered	26.5331	Filtered	Filtered
Q05468	Q05468_S517_M1	1	Phospho (STY)	S	517	FLRINEMSSARNALL	696.809	722.069	658.948	682.614	652.702	688.606	564.076	727.009	587.917	594.478	738.792	603.12	598.503	761.343	618.549	Filtered	Filtered	684.949	536.748	13.3785	Filtered	Filtered	298.352	Filtered	Filtered	Filtered	Filtered	Filtered	Filtered	155.763
Q05471	Q05471_T105_M1	1	Phospho (STY)	T	105	STVVSSETTNEKKGD	512.483	473.849	478.575	441.034	455.161	609.566	568.949	537.576	474.686	572.153	532.573	545.727	499.518	520.001	528.941	55.3982	1	1	2.73015	1	1	5.79954	Filtered	13.6267	6.93654	4.2738	1	Filtered	36.3637	30.2103
Q05471	Q05471_S621_M1	1	Phospho (STY)	S	621	GDLDLDDSEDFTVNS	512.483	473.849	478.575	441.034	455.161	609.566	568.949	537.576	474.686	572.153	532.573	545.727	499.518	520.001	528.941	Filtered	333.328	383.549	266.753	519.84	Filtered	323.929	383.344	158.488	471.588	Filtered	476.465	413.318	501.907	68.8716
Q05471	Q05471_S644_M1	1	Phospho (STY)	S	644	EKDQVDNSAATFERA	512.483	473.849	478.575	441.034	455.161	609.566	568.949	537.576	474.686	572.153	532.573	545.727	499.518	520.001	528.941	52.3748	47.4146	Filtered	32.4024	33.4323	112.126	42.4493	Filtered	103.898	53.4093	21.9343	70.8852	Filtered	Filtered	49.9204
Q05471	Q05471_S1204_M1	1	Phospho (STY)	S	1204	LGLNDDSSVGENTRL	512.483	473.849	478.575	441.034	455.161	609.566	568.949	537.576	474.686	572.153	532.573	545.727	499.518	520.001	528.941	Filtered	57.074	Filtered	Filtered	Filtered	Filtered	Filtered	Filtered	Filtered	Filtered	Filtered	Filtered	Filtered	Filtered	Filtered
Q05471	Q05471_S208_M1	1	Phospho (STY)	S	208	KCPSDDSSFENTSEH	512.483	473.849	478.575	441.034	455.161	609.566	568.949	537.576	474.686	572.153	532.573	545.727	499.518	520.001	528.941	38.7504	Filtered	1	Filtered	27.974	Filtered	159.829	Filtered	Filtered	Filtered	Filtered	Filtered	Filtered	56.0898	Filtered
Q05471	Q05471_C202_M1	1	Carbamidomethyl (C)	C	202	SEAFTIKCPSDDSSF	512.483	473.849	478.575	441.034	455.161	609.566	568.949	537.576	474.686	572.153	532.573	545.727	499.518	520.001	528.941	38.7504	Filtered	1	Filtered	27.974	Filtered	159.829	Filtered	Filtered	Filtered	Filtered	Filtered	Filtered	56.0898	Filtered
Q05497	Q05497_S101_M1	1	Phospho (STY)	S	101	GELSRTISLPSRVSE	5466.43	4474.47	5576.59	6111.01	5441.57	5460.91	5946.46	6114.36	6189.14	5893.26	5835.7	6195.7	5456.96	5580.71	5842.95	23389.8	23992.1	22024.5	22424.3	24319.5	24863.4	24244.2	21345.7	20263.2	21927.5	20095	20297.2	18501.3	19876.5	20416.6
Q05497	Q05497_T99_M1	1	Phospho (STY)	T	99	EDGELSRTISLPSRV	5466.43	4474.47	5576.59	6111.01	5441.57	5460.91	5946.46	6114.36	6189.14	5893.26	5835.7	6195.7	5456.96	5580.71	5842.95	16566.7	16751.6	15226.6	15635.1	17511.2	17955.5	17596.7	15204.4	14339.4	15764.1	14955.1	14289.2	13023.2	14717.7	14392.5
Q05497	Q05497_S104_M1	1	Phospho (STY)	S	104	SRTISLPSRVSETPE	5466.43	4474.47	5576.59	6111.01	5441.57	5460.91	5946.46	6114.36	6189.14	5893.26	5835.7	6195.7	5456.96	5580.71	5842.95	5692.88	6020.31	5411.11	5478.87	5635.3	5658.34	5655.14	5277.09	5097.92	5079.81	4515.66	3254.91	4378.03	4540.38	4985.01
Q05497	Q05497_C132_M1	1	Carbamidomethyl (C)	C	132	ERRYSSVCNSDNEEA	5466.43	4474.47	5576.59	6111.01	5441.57	5460.91	5946.46	6114.36	6189.14	5893.26	5835.7	6195.7	5456.96	5580.71	5842.95	5841.45	5549.97	7161.94	7297.71	6251.46	6390.51	6845.33	7284.6	7842.45	7830.46	7414.54	8726.34	7906.3	7143.15	7693.51
Q05497	Q05497_S129_M1	1	Phospho (STY)	S	129	HEHERRYSSVCNSDN	5466.43	4474.47	5576.59	6111.01	5441.57	5460.91	5946.46	6114.36	6189.14	5893.26	5835.7	6195.7	5456.96	5580.71	5842.95	1181.2	971.169	1369.81	1267.2	1212.6	1152.6	1321.33	1347.34	1484.3	1402.68	1323.07	1534.09	1408.71	1283.01	1533.03
Q05497	Q05497_Y128_M1	1	Phospho (STY)	Y	128	LHEHERRYSSVCNSD	5466.43	4474.47	5576.59	6111.01	5441.57	5460.91	5946.46	6114.36	6189.14	5893.26	5835.7	6195.7	5456.96	5580.71	5842.95	1039.24	838.152	1369.69	1259.41	1162.15	1004.46	1294.43	1273.16	1552.35	1389.01	1336.95	1517.42	1314.43	1331.47	1578.07
Q05497	Q05497_S134_M1	1	Phospho (STY)	S	134	RYSSVCNSDNEEASQ	5466.43	4474.47	5576.59	6111.01	5441.57	5460.91	5946.46	6114.36	6189.14	5893.26	5835.7	6195.7	5456.96	5580.71	5842.95	778.085	730.724	1325.34	1120.77	967.135	751.573	1082.91	1100.42	1334.45	1264.43	1102.91	1311.09	1214.41	1245.99	1331.69
Q05497	Q05497_S140_M1	1	Phospho (STY)	S	140	NSDNEEASQSNTPDR	5466.43	4474.47	5576.59	6111.01	5441.57	5460.91	5946.46	6114.36	6189.14	5893.26	5835.7	6195.7	5456.96	5580.71	5842.95	766.535	849.317	1001.63	1336.62	820.975	1151.12	930.18	1206.7	1040.12	1431	1044.64	1443.7	1379.12	979.562	1176.99
Q05497	Q05497_S142_M1	1	Phospho (STY)	S	142	DNEEASQSNTPDRIQ	5466.43	4474.47	5576.59	6111.01	5441.57	5460.91	5946.46	6114.36	6189.14	5893.26	5835.7	6195.7	5456.96	5580.71	5842.95	577.347	729.603	590.987	892.158	512.167	882.936	563.245	788.541	659.185	946.968	838.068	1048.04	948.161	658.166	969.095
Q05497	Q05497_T144_M1	1	Phospho (STY)	T	144	EEASQSNTPDRIQEY	5466.43	4474.47	5576.59	6111.01	5441.57	5460.91	5946.46	6114.36	6189.14	5893.26	5835.7	6195.7	5456.96	5580.71	5842.95	521.094	732.217	636.502	749.362	594.213	575.769	694.04	735.432	736.065	540.446	689.416	741.395	697.003	667.156	53.2638
Q05497	Q05497_S31_M1	1	Phospho (STY)	S	31	GNTHRRISLGFLPPN	5466.43	4474.47	5576.59	6111.01	5441.57	5460.91	5946.46	6114.36	6189.14	5893.26	5835.7	6195.7	5456.96	5580.71	5842.95	4627.41	4234.11	4442.66	4931.04	4804.36	4045.59	4563.14	4796.24	5253.98	4286.76	4124.48	4400.4	4003.36	4316.62	3789.78
Q05497	Q05497_S196_M1	1	Phospho (STY)	S	196	PSFVSVTSRGSVPTI	5466.43	4474.47	5576.59	6111.01	5441.57	5460.91	5946.46	6114.36	6189.14	5893.26	5835.7	6195.7	5456.96	5580.71	5842.95	947.709	222.238	969.52	1147	627.788	862.619	813.301	1021.13	894.76	892.225	787.032	807.685	736.965	1005.25	366.236
Q05497	Q05497_T195_M1	1	Phospho (STY)	T	195	RPSFVSVTSRGSVPT	5466.43	4474.47	5576.59	6111.01	5441.57	5460.91	5946.46	6114.36	6189.14	5893.26	5835.7	6195.7	5456.96	5580.71	5842.95	940.013	1	850.169	1142.26	620.266	849.472	813.301	1021.36	986.598	901.411	786.662	874.686	736.918	1005.28	366.531
Q05497	Q05497_S190_M1	1	Phospho (STY)	S	190	TSHHRRPSFVSVTSR	5466.43	4474.47	5576.59	6111.01	5441.57	5460.91	5946.46	6114.36	6189.14	5893.26	5835.7	6195.7	5456.96	5580.71	5842.95	1459.32	912.716	741.715	1470.98	1110.18	936.496	1824.41	1333.71	1042.85	624.73	1283.76	1279.06	570.133	1317.7	520.079
Q05497	Q05497_S193_M1	1	Phospho (STY)	S	193	HRRPSFVSVTSRGSV	5466.43	4474.47	5576.59	6111.01	5441.57	5460.91	5946.46	6114.36	6189.14	5893.26	5835.7	6195.7	5456.96	5580.71	5842.95	1139.11	587.294	47.4001	1337.88	508.194	1101.7	1315.33	1218.16	1343.3	896.033	726.77	710.934	589.969	581.377	710.697
Q05497	Q05497_S130_M1	1	Phospho (STY)	S	130	EHERRYSSVCNSDNE	5466.43	4474.47	5576.59	6111.01	5441.57	5460.91	5946.46	6114.36	6189.14	5893.26	5835.7	6195.7	5456.96	5580.71	5842.95	303.391	209.053	205.109	279.357	320.521	358.195	305.477	387.655	415.943	286.948	402.301	373.193	244.603	247.113	368.937
Q05497	Q05497_S175_M1	1	Phospho (STY)	S	175	QKQKLTRSAVTDAKG	5466.43	4474.47	5576.59	6111.01	5441.57	5460.91	5946.46	6114.36	6189.14	5893.26	5835.7	6195.7	5456.96	5580.71	5842.95	Filtered	13.1644	200.766	170.859	153.33	57.7907	75.8522	82.7169	168.543	373.364	Filtered	Filtered	219.735	387.382	307.19
Q05497	Q05497_M162_M1	1	Oxidation (M)	M	162	ELEYDEFMNRLQAQK	5466.43	4474.47	5576.59	6111.01	5441.57	5460.91	5946.46	6114.36	6189.14	5893.26	5835.7	6195.7	5456.96	5580.71	5842.95	171.388	Filtered	69.9223	Filtered	Filtered	13.2688	83.0771	39.5661	Filtered	78.841	52.4365	85.4107	43.2032	Filtered	Filtered
Q05506	Q05506_S15_M1	1	Phospho (STY)	S	15	ISQLKKLSIAEPAVA	3804.44	4054.21	3647.95	3854.52	3657.85	3815.66	3773.41	3792.42	3866.16	3834.57	3642.9	3713.08	3493.98	3674.17	3731.98	14078.8	14881.5	13865	14357.8	14624.3	15435.6	14457.1	14602.9	13814.8	13688.7	13317.7	13158.7	12117.6	12944.9	13119.6
Q05506	Q05506_M35_M1	1	Oxidation (M)	M	35	DVNIVDLMRNYISQE	3804.44	4054.21	3647.95	3854.52	3657.85	3815.66	3773.41	3792.42	3866.16	3834.57	3642.9	3713.08	3493.98	3674.17	3731.98	4254.23	3714.94	4422.26	3898.95	4192.64	4976.31	5284.2	3488.79	4350.59	3927.38	3936.14	3787.32	4161.06	4210.76	4104.62
Q05506	Q05506_M255_M1	1	Oxidation (M)	M	255	AREYFKRMEDGDEEA	3804.44	4054.21	3647.95	3854.52	3657.85	3815.66	3773.41	3792.42	3866.16	3834.57	3642.9	3713.08	3493.98	3674.17	3731.98	4357.49	4487.65	4272.65	4062.23	4234.45	4511.6	4851.02	4310.42	4454.53	3602.22	3399.02	3427.69	3502.98	3157.12	3442.43
Q05506	Q05506_S504_M1	1	Phospho (STY)	S	504	RSVERNASGITQEKW	3804.44	4054.21	3647.95	3854.52	3657.85	3815.66	3773.41	3792.42	3866.16	3834.57	3642.9	3713.08	3493.98	3674.17	3731.98	656.697	604.518	253.463	858.935	371.485	864.609	286.378	626.318	603.354	705.105	637.209	839.328	670.905	803.966	544.003
Q05506	Q05506_C564_M1	1	Carbamidomethyl (C)	C	564	LTHQVSSCYDVLWVA	3804.44	4054.21	3647.95	3854.52	3657.85	3815.66	3773.41	3792.42	3866.16	3834.57	3642.9	3713.08	3493.98	3674.17	3731.98	2933.13	2947.15	4710.85	3542.47	3361.16	3598.23	3920.17	2724.47	3661.18	4363.3	3987.36	3295.56	5824.92	4416.71	5575.11
Q05506	Q05506_M356_M1	1	Oxidation (M)	M	356	TRDVGAAMDRYEKYH	3804.44	4054.21	3647.95	3854.52	3657.85	3815.66	3773.41	3792.42	3866.16	3834.57	3642.9	3713.08	3493.98	3674.17	3731.98	1052.36	933.552	957.607	781.312	1020.86	1489.88	1633.38	1065.32	1422.99	2121.72	1260.39	1303.02	1005.29	2535.53	843.497
Q05506	Q05506_C96_M1	1	Carbamidomethyl (C)	C	96	QWAEKFPCGDFLEKV	3804.44	4054.21	3647.95	3854.52	3657.85	3815.66	3773.41	3792.42	3866.16	3834.57	3642.9	3713.08	3493.98	3674.17	3731.98	1904.18	2249.82	1645.76	1811.18	1630.05	1614.58	1354.76	2066.11	2507.91	1743.99	1759.65	1801.4	1708.81	1675.13	1670.74
Q05506	Q05506_S151_M1	1	Phospho (STY)	S	151	KVIIEFSSPNIAKPF	3804.44	4054.21	3647.95	3854.52	3657.85	3815.66	3773.41	3792.42	3866.16	3834.57	3642.9	3713.08	3493.98	3674.17	3731.98	1003.01	1078.65	738.314	1099.46	1088.87	740.309	654.734	1045.82	981.33	806.932	836.207	917.823	866.53	961.426	895.14
Q05506	Q05506_S150_M1	1	Phospho (STY)	S	150	KKVIIEFSSPNIAKP	3804.44	4054.21	3647.95	3854.52	3657.85	3815.66	3773.41	3792.42	3866.16	3834.57	3642.9	3713.08	3493.98	3674.17	3731.98	769.269	857.601	638.59	968.289	826.108	586.231	608.702	804.127	809.623	609.025	641.37	822.226	655.263	934.615	728.672
Q05506	Q05506_M7_M1	1	Oxidation (M)	M	7	_MASTANMISQLKKL	3804.44	4054.21	3647.95	3854.52	3657.85	3815.66	3773.41	3792.42	3866.16	3834.57	3642.9	3713.08	3493.98	3674.17	3731.98	41.9014	95.0135	48.9163	89.1202	151.209	114.551	50.6811	181.212	227.795	131.673	120.386	38.5178	5.54226	5.59612	176.948
Q05506	Q05506_M596_M1	1	Oxidation (M)	M	596	RQVLYNGMRLLGLTP	3804.44	4054.21	3647.95	3854.52	3657.85	3815.66	3773.41	3792.42	3866.16	3834.57	3642.9	3713.08	3493.98	3674.17	3731.98	278.989	248.169	263.83	454.863	276.413	410.289	380.424	283.513	67.7094	287.646	320.573	252.361	259.663	195.444	168.322
Q05506	Q05506_M367_M1	1	Oxidation (M)	M	367	EKYHFDKMIYVIASQ	3804.44	4054.21	3647.95	3854.52	3657.85	3815.66	3773.41	3792.42	3866.16	3834.57	3642.9	3713.08	3493.98	3674.17	3731.98	136.429	218.643	58.5784	64.4975	50.1712	21.0773	1	290.975	69.4246	128.333	178.625	1	20.852	23.0516	293.147
Q05506	Q05506_T344_M1	1	Phospho (STY)	T	344	IVQKSDGTTLYLTRD	3804.44	4054.21	3647.95	3854.52	3657.85	3815.66	3773.41	3792.42	3866.16	3834.57	3642.9	3713.08	3493.98	3674.17	3731.98	259.227	302.251	199.426	151.766	149.403	191.828	162.452	211.959	182.279	90.1084	162.721	172.924	120.237	195.162	226.13
Q05506	Q05506_S341_M1	1	Phospho (STY)	S	341	GKAIVQKSDGTTLYL	3804.44	4054.21	3647.95	3854.52	3657.85	3815.66	3773.41	3792.42	3866.16	3834.57	3642.9	3713.08	3493.98	3674.17	3731.98	255.481	97.9735	159.247	83.4479	124.934	156.971	50.973	94.0674	140.705	60.6165	127.128	159.594	142.753	183.257	202.168
Q05506	Q05506_T345_M1	1	Phospho (STY)	T	345	VQKSDGTTLYLTRDV	3804.44	4054.21	3647.95	3854.52	3657.85	3815.66	3773.41	3792.42	3866.16	3834.57	3642.9	3713.08	3493.98	3674.17	3731.98	164.35	285.754	239.214	165.283	77.5004	Filtered	188.925	188.885	168.141	102.348	115.814	162.072	Filtered	263.874	165.434
Q05506	Q05506_M408_M2	2	Oxidation (M)	M	408	NFGMVQGMSTRKGTV	3804.44	4054.21	3647.95	3854.52	3657.85	3815.66	3773.41	3792.42	3866.16	3834.57	3642.9	3713.08	3493.98	3674.17	3731.98	1166.79	950.808	1166.74	1081.83	921.299	1006.83	1226.98	995.397	1194.28	1045.65	731.618	976.653	1153.14	887.097	1164.82
Q05506	Q05506_M404_M2	2	Oxidation (M)	M	404	LQHVNFGMVQGMSTR	3804.44	4054.21	3647.95	3854.52	3657.85	3815.66	3773.41	3792.42	3866.16	3834.57	3642.9	3713.08	3493.98	3674.17	3731.98	1166.79	950.808	1166.74	1081.83	921.299	1006.83	1226.98	995.397	1194.28	1045.65	731.618	976.653	1153.14	887.097	1164.82
Q05506	Q05506_M408_M1	1	Oxidation (M)	M	408	NFGMVQGMSTRKGTV	3804.44	4054.21	3647.95	3854.52	3657.85	3815.66	3773.41	3792.42	3866.16	3834.57	3642.9	3713.08	3493.98	3674.17	3731.98	989.298	1108.96	1028.33	812.62	837.469	894.711	914.95	937.841	967.423	794.225	850.665	934.502	779.44	946.234	1024.91
Q05506	Q05506_M404_M1	1	Oxidation (M)	M	404	LQHVNFGMVQGMSTR	3804.44	4054.21	3647.95	3854.52	3657.85	3815.66	3773.41	3792.42	3866.16	3834.57	3642.9	3713.08	3493.98	3674.17	3731.98	407.853	467.197	267.914	528.529	635.38	290.601	364.601	585.754	593.904	317.985	848.532	288.937	255.773	655.97	921.639
Q05506	Q05506_M389_M1	1	Oxidation (M)	M	389	FFEILKQMGFEWAKD	3804.44	4054.21	3647.95	3854.52	3657.85	3815.66	3773.41	3792.42	3866.16	3834.57	3642.9	3713.08	3493.98	3674.17	3731.98	86.3098	107.544	1	150.703	90.5737	Filtered	67.7038	33.3713	99.6016	25.247	115.301	Filtered	180.601	77.8377	186.193
Q05506	Q05506_S298_M1	1	Phospho (STY)	S	298	YSGESQVSKESMLKA	3804.44	4054.21	3647.95	3854.52	3657.85	3815.66	3773.41	3792.42	3866.16	3834.57	3642.9	3713.08	3493.98	3674.17	3731.98	14.0276	9.54862	Filtered	34.5387	Filtered	31.621	Filtered	1	16.9606	54.1247	37.5089	13.2066	Filtered	42.4237	47.3852
Q05506	Q05506_S295_M1	1	Phospho (STY)	S	295	YDVYSGESQVSKESM	3804.44	4054.21	3647.95	3854.52	3657.85	3815.66	3773.41	3792.42	3866.16	3834.57	3642.9	3713.08	3493.98	3674.17	3731.98	16.5562	26.7946	Filtered	34.5253	Filtered	70.6274	Filtered	Filtered	16.9511	50.915	41.3717	Filtered	Filtered	8.06402	47.4024
Q05506	Q05506_M478_M1	1	Oxidation (M)	M	478	YEFKWERMLSFEGDT	3804.44	4054.21	3647.95	3854.52	3657.85	3815.66	3773.41	3792.42	3866.16	3834.57	3642.9	3713.08	3493.98	3674.17	3731.98	118.607	187.605	197.605	282.647	139.017	195.187	163.582	44.3729	237.18	145.28	350.106	258.22	290.057	295.134	252.05
Q05506	Q05506_S480_M1	1	Phospho (STY)	S	480	FKWERMLSFEGDTGP	3804.44	4054.21	3647.95	3854.52	3657.85	3815.66	3773.41	3792.42	3866.16	3834.57	3642.9	3713.08	3493.98	3674.17	3731.98	12.874	Filtered	53.3323	Filtered	4.95764	Filtered	Filtered	Filtered	15.628	Filtered	Filtered	Filtered	28.3107	86.8446	109.832
Q05506	Q05506_M186_M1	1	Oxidation (M)	M	186	LGWEVIRMNYLGDWG	3804.44	4054.21	3647.95	3854.52	3657.85	3815.66	3773.41	3792.42	3866.16	3834.57	3642.9	3713.08	3493.98	3674.17	3731.98	41.3947	29.6401	49.9665	94.1398	32.5684	52.7691	Filtered	39.8502	51.8372	Filtered	74.9835	Filtered	Filtered	75.6175	Filtered
Q05506	Q05506_M64_M1	1	Oxidation (M)	M	64	ALEWTNTMERGDLLI	3804.44	4054.21	3647.95	3854.52	3657.85	3815.66	3773.41	3792.42	3866.16	3834.57	3642.9	3713.08	3493.98	3674.17	3731.98	1	13.2684	4.67032	1	17.0103	Filtered	19.9321	Filtered	Filtered	30.2587	Filtered	8.70855	Filtered	6.80254	Filtered
Q05515	Q05515_M15_M1	1	Oxidation (M)	M	15	GISAVTGMAEPEYGK	5022.18	4803.64	4542.01	4581.64	5120.55	5145.29	4923.69	4966.08	4135	4525.54	4493.94	4061.12	4425.28	4695.4	4456.74	811.321	592.966	604.696	673.695	764.982	925.665	747.754	857.993	521.821	632.971	536.165	633.769	684.937	655.381	551.991
Q05515	Q05515_C399_M1	1	Carbamidomethyl (C)	C	399	VAEENKICAVVEGPL	5022.18	4803.64	4542.01	4581.64	5120.55	5145.29	4923.69	4966.08	4135	4525.54	4493.94	4061.12	4425.28	4695.4	4456.74	1173.51	1087.35	769.912	934.691	1045.66	1103.3	1205.18	876.794	1032.04	1051.03	1054.19	982.783	1094.49	871.987	965.447
Q05515	Q05515_M181_M1	1	Oxidation (M)	M	181	INEPWGSMRHVFWPR	5022.18	4803.64	4542.01	4581.64	5120.55	5145.29	4923.69	4966.08	4135	4525.54	4493.94	4061.12	4425.28	4695.4	4456.74	864.74	775.681	705.754	700.671	1047.11	773.09	721.19	951.323	631.059	743.814	1210.7	579.84	994.974	997.23	1197.84
Q05515	Q05515_S428_M1	1	Phospho (STY)	S	428	SFVKNIVSGVAGTKP	5022.18	4803.64	4542.01	4581.64	5120.55	5145.29	4923.69	4966.08	4135	4525.54	4493.94	4061.12	4425.28	4695.4	4456.74	276.104	40.0068	165.126	206.475	193.022	44.3047	31.6154	92.4929	132.299	77.1248	74.6253	103.249	130.308	49.6226	70.4721
Q05515	Q05515_M321_M1	1	Oxidation (M)	M	321	DDKEVLAMTTNNLVE	5022.18	4803.64	4542.01	4581.64	5120.55	5145.29	4923.69	4966.08	4135	4525.54	4493.94	4061.12	4425.28	4695.4	4456.74	Filtered	154.504	94.2991	205.814	133.674	102.893	250.798	106.446	184.3	167.618	170.686	80.0951	252.139	141.297	214.314
Q05515	Q05515_S445_M1	1	Phospho (STY)	S	445	YQYADPKSSTLQING	5022.18	4803.64	4542.01	4581.64	5120.55	5145.29	4923.69	4966.08	4135	4525.54	4493.94	4061.12	4425.28	4695.4	4456.74	148.383	63.1676	10.5477	80.5156	136.785	165.719	113.591	122.92	46.2246	Filtered	31.6129	27.7766	51.9606	Filtered	Filtered
Q05515	Q05515_S446_M1	1	Phospho (STY)	S	446	QYADPKSSTLQINGG	5022.18	4803.64	4542.01	4581.64	5120.55	5145.29	4923.69	4966.08	4135	4525.54	4493.94	4061.12	4425.28	4695.4	4456.74	148.383	63.1676	10.5477	80.5156	136.785	165.719	113.591	122.92	46.2246	Filtered	31.6129	27.7766	51.9606	Filtered	Filtered
Q05515	Q05515_T447_M1	1	Phospho (STY)	T	447	YADPKSSTLQINGGE	5022.18	4803.64	4542.01	4581.64	5120.55	5145.29	4923.69	4966.08	4135	4525.54	4493.94	4061.12	4425.28	4695.4	4456.74	148.383	63.1676	10.5477	80.5156	136.785	165.719	113.591	122.92	46.2246	Filtered	31.6129	27.7766	51.9606	Filtered	Filtered
Q05515	Q05515_T298_M1	1	Phospho (STY)	T	298	AVLMEFTTPKSYANT	5022.18	4803.64	4542.01	4581.64	5120.55	5145.29	4923.69	4966.08	4135	4525.54	4493.94	4061.12	4425.28	4695.4	4456.74	Filtered	75.0896	83.5807	54.3045	64.2296	82.102	180.869	10.6847	33.7272	61.2339	83.9041	Filtered	54.9603	204.687	79.2011
Q05515	Q05515_T297_M1	1	Phospho (STY)	T	297	SAVLMEFTTPKSYAN	5022.18	4803.64	4542.01	4581.64	5120.55	5145.29	4923.69	4966.08	4135	4525.54	4493.94	4061.12	4425.28	4695.4	4456.74	52.0892	95.7831	153.617	79.229	81.2515	98.7826	53.6325	Filtered	52.7127	71.2582	78.9391	Filtered	Filtered	Filtered	59.5872
Q05518	Q05518_S121_M1	1	Phospho (STY)	S	121	SATDFRRSPPPVSRN	91628.9	88039.8	93091.6	87178.7	94351.4	93247.8	86479.3	92535.5	92872.8	89951.2	95603.1	94150.7	92800.1	94672	101825	773649	757155	728652	701783	680530	742159	753998	720895	718949	720025	642048	707271	694805	654483	644270
Q05518	Q05518_S126_M1	1	Phospho (STY)	S	126	RRSPPPVSRNKNHPT	91628.9	88039.8	93091.6	87178.7	94351.4	93247.8	86479.3	92535.5	92872.8	89951.2	95603.1	94150.7	92800.1	94672	101825	998.43	1688.69	1657.31	1433.43	1587.22	1157.16	1168.59	1321	1364.2	1527.42	976.485	1584.41	1786.14	1776.29	1665.08
Q05518	Q05518_S197_M1	1	Phospho (STY)	S	197	SHREHSNSGTYISRR	91628.9	88039.8	93091.6	87178.7	94351.4	93247.8	86479.3	92535.5	92872.8	89951.2	95603.1	94150.7	92800.1	94672	101825	89193.9	94285.6	90506	85683.6	93270.2	95970.6	97453.9	84743.1	88753.1	82305.8	86632.3	88743	82489.8	85061.9	78142.5
Q05518	Q05518_T199_M1	1	Phospho (STY)	T	199	REHSNSGTYISRRSS	91628.9	88039.8	93091.6	87178.7	94351.4	93247.8	86479.3	92535.5	92872.8	89951.2	95603.1	94150.7	92800.1	94672	101825	81143	83480.7	82657.4	76908.1	85249	86919.8	89096.8	76328.4	80476.5	74960.1	76755.9	80793.3	74424.2	75883.5	70096.9
Q05518	Q05518_Y200_M1	1	Phospho (STY)	Y	200	EHSNSGTYISRRSSS	91628.9	88039.8	93091.6	87178.7	94351.4	93247.8	86479.3	92535.5	92872.8	89951.2	95603.1	94150.7	92800.1	94672	101825	60963	63727	61798.2	59127	65309.7	64763.8	67913.8	57030.1	61003.8	56211.8	58266.1	60678.9	55810.4	56073.4	54001.4
Q05518	Q05518_S202_M1	1	Phospho (STY)	S	202	SNSGTYISRRSSSHH	91628.9	88039.8	93091.6	87178.7	94351.4	93247.8	86479.3	92535.5	92872.8	89951.2	95603.1	94150.7	92800.1	94672	101825	36559.9	39506	38608.7	2302.21	2090.93	2612.95	42754.5	35183.9	37534.4	35678	39241.6	2618.23	3411.18	38737.8	2680.97
Q05518	Q05518_S195_M1	1	Phospho (STY)	S	195	PSSHREHSNSGTYIS	91628.9	88039.8	93091.6	87178.7	94351.4	93247.8	86479.3	92535.5	92872.8	89951.2	95603.1	94150.7	92800.1	94672	101825	13221.8	12237.9	50408.9	44463.3	49021	52630	13090.1	12838.7	12749	44962.4	14105.5	13474.2	13204.2	14119.5	13025.2
Q05518	Q05518_S114_M2	2	Phospho (STY)	S	114	PFLDDVSSATDFRRS	91628.9	88039.8	93091.6	87178.7	94351.4	93247.8	86479.3	92535.5	92872.8	89951.2	95603.1	94150.7	92800.1	94672	101825	10982.7	9252.45	10751	11096.7	14260	8445.46	9741.56	12568.3	13681.5	15290.8	18589.6	16487	18144.8	21869	19475.2
Q05518	Q05518_S113_M2	2	Phospho (STY)	S	113	NPFLDDVSSATDFRR	91628.9	88039.8	93091.6	87178.7	94351.4	93247.8	86479.3	92535.5	92872.8	89951.2	95603.1	94150.7	92800.1	94672	101825	4109.9	4361.9	3835.08	5258.01	5433.83	2802.46	3964.79	5324.38	4654.03	5506.35	7383.22	6581.15	7511.1	8243.97	8362.05
Q05518	Q05518_S121_M2	2	Phospho (STY)	S	121	SATDFRRSPPPVSRN	91628.9	88039.8	93091.6	87178.7	94351.4	93247.8	86479.3	92535.5	92872.8	89951.2	95603.1	94150.7	92800.1	94672	101825	8169.57	7181.78	9311.38	7914.98	12011.4	7430.91	10965.1	9277.07	12721.5	13514.2	14217.6	14397.1	14138.4	16251.9	16579.2
Q05518	Q05518_T116_M2	2	Phospho (STY)	T	116	LDDVSSATDFRRSPP	91628.9	88039.8	93091.6	87178.7	94351.4	93247.8	86479.3	92535.5	92872.8	89951.2	95603.1	94150.7	92800.1	94672	101825	8988.13	7202.81	9048.45	9685.31	11566	8648.12	8662.37	10153.8	9892.24	11791.4	14861.2	12540.1	16030.4	16969.6	16715.4
Q05518	Q05518_S126_M2	2	Phospho (STY)	S	126	RRSPPPVSRNKNHPT	91628.9	88039.8	93091.6	87178.7	94351.4	93247.8	86479.3	92535.5	92872.8	89951.2	95603.1	94150.7	92800.1	94672	101825	3573.47	2334.23	2493.79	3114.75	3614.82	2572.13	3252.96	3787.95	2756.62	4421.21	4513.66	5410.48	5233.43	4693.57	6823.17
Q05518	Q05518_T116_M1	1	Phospho (STY)	T	116	LDDVSSATDFRRSPP	91628.9	88039.8	93091.6	87178.7	94351.4	93247.8	86479.3	92535.5	92872.8	89951.2	95603.1	94150.7	92800.1	94672	101825	7511.48	7601.73	7364.45	7178.63	7616.94	7143.37	8262.96	7418.55	7228.66	7787.78	8913.09	7992.92	7340.09	7794.81	8245.39
Q05518	Q05518_S114_M1	1	Phospho (STY)	S	114	PFLDDVSSATDFRRS	91628.9	88039.8	93091.6	87178.7	94351.4	93247.8	86479.3	92535.5	92872.8	89951.2	95603.1	94150.7	92800.1	94672	101825	9832.33	10186.4	10597	9548.13	10413.3	9694.71	11724.1	9844.08	10488.4	10373.9	12552.3	10524.5	10265.9	10755.5	11113.8
Q05518	Q05518_S113_M1	1	Phospho (STY)	S	113	NPFLDDVSSATDFRR	91628.9	88039.8	93091.6	87178.7	94351.4	93247.8	86479.3	92535.5	92872.8	89951.2	95603.1	94150.7	92800.1	94672	101825	4701.82	5115.51	5497.49	4948.47	5299.23	4761.12	5148.28	5000.52	5265.99	4989.45	6210.36	5458.1	5496.78	5251.15	5539.11
Q05518	Q05518_S416_M1	1	Phospho (STY)	S	416	TGVRRNLSLSRDNYD	91628.9	88039.8	93091.6	87178.7	94351.4	93247.8	86479.3	92535.5	92872.8	89951.2	95603.1	94150.7	92800.1	94672	101825	24324.5	23829.6	23521.9	22744.3	21469.7	23466.7	23698.1	23478.2	22956.4	22422.2	21436.1	21840.3	22993.7	22969.3	23821.4
Q05518	Q05518_Y422_M1	1	Phospho (STY)	Y	422	LSLSRDNYDVGHSNE	91628.9	88039.8	93091.6	87178.7	94351.4	93247.8	86479.3	92535.5	92872.8	89951.2	95603.1	94150.7	92800.1	94672	101825	5298.12	4881.8	4792.9	4825.19	4882.82	4754.15	4083.06	5226.76	4939.22	4429.48	4929.61	4831.76	5061.26	4332.33	6246.05
Q05518	Q05518_S418_M1	1	Phospho (STY)	S	418	VRRNLSLSRDNYDVG	91628.9	88039.8	93091.6	87178.7	94351.4	93247.8	86479.3	92535.5	92872.8	89951.2	95603.1	94150.7	92800.1	94672	101825	5737.94	5177.81	5439.5	5229.42	5160.01	5512.51	4367.67	5958.32	5410.16	5068.86	5736.27	5208.49	5626.75	5445	6894.03
Q05518	Q05518_S427_M1	1	Phospho (STY)	S	427	DNYDVGHSNEGVRRS	91628.9	88039.8	93091.6	87178.7	94351.4	93247.8	86479.3	92535.5	92872.8	89951.2	95603.1	94150.7	92800.1	94672	101825	1466.71	1355	1177.75	1626.79	1513.19	1484.25	1507.33	1258.64	1620.45	1301.67	1148.6	1249.89	1331.39	1519.02	1686.07
Q05518	Q05518_S61_M1	1	Phospho (STY)	S	61	QLNTRTSSQLSFPNI	91628.9	88039.8	93091.6	87178.7	94351.4	93247.8	86479.3	92535.5	92872.8	89951.2	95603.1	94150.7	92800.1	94672	101825	8527.32	8911.55	8448.3	7513.08	8392.7	6958.92	8527.16	8055.56	9440.81	7797.17	8562.74	8324.53	7735.42	8058.04	4935.82
Q05518	Q05518_S60_M1	1	Phospho (STY)	S	60	PQLNTRTSSQLSFPN	91628.9	88039.8	93091.6	87178.7	94351.4	93247.8	86479.3	92535.5	92872.8	89951.2	95603.1	94150.7	92800.1	94672	101825	4316.28	3499.98	3811.26	4146.71	3807.56	5042.53	3658.12	3913.81	4422.19	4093.75	4231.5	4179.9	4236.66	3823.26	4503.4
Q05518	Q05518_S64_M1	1	Phospho (STY)	S	64	TRTSSQLSFPNIPED	91628.9	88039.8	93091.6	87178.7	94351.4	93247.8	86479.3	92535.5	92872.8	89951.2	95603.1	94150.7	92800.1	94672	101825	2798.33	3464.13	3055.05	2734.77	2690.48	2833.75	3350.91	2811.75	3626.39	3156.94	3289.95	3158.55	2553.22	2647.37	2878.25
Q05518	Q05518_T59_M1	1	Phospho (STY)	T	59	MPQLNTRTSSQLSFP	91628.9	88039.8	93091.6	87178.7	94351.4	93247.8	86479.3	92535.5	92872.8	89951.2	95603.1	94150.7	92800.1	94672	101825	53.3716	103.789	15.6311	26.7355	33.4793	112.979	52.1515	1	7.31595	21.6339	21.8905	1	88.5447	1	125.304
Q05518	Q05518_T351_M1	1	Phospho (STY)	T	351	ELVHGPVTAGLGSST	91628.9	88039.8	93091.6	87178.7	94351.4	93247.8	86479.3	92535.5	92872.8	89951.2	95603.1	94150.7	92800.1	94672	101825	3299.13	3076.65	2446.16	2788.08	3081.77	2806.5	2038.15	2741.06	2371.55	2022.74	1976.62	2415.1	1934.06	3369.97	2681.61
Q05518	Q05518_T343_M1	1	Phospho (STY)	T	343	QMDAKNKTELVHGPV	91628.9	88039.8	93091.6	87178.7	94351.4	93247.8	86479.3	92535.5	92872.8	89951.2	95603.1	94150.7	92800.1	94672	101825	3299.24	3077.93	2470.86	2774.7	3074.85	2806.51	2046.75	2741.04	2371.55	2017.13	1858.5	2408.17	1934.12	3369.97	2681.56
Q05518	Q05518_T358_M1	1	Phospho (STY)	T	358	TAGLGSSTFLDGAPA	91628.9	88039.8	93091.6	87178.7	94351.4	93247.8	86479.3	92535.5	92872.8	89951.2	95603.1	94150.7	92800.1	94672	101825	3300.91	3064.03	2446.62	2774.7	3074.89	2804.9	2038.19	2741.06	2371.52	2017.12	1874.36	2408.08	1957.98	3369.97	2681.57
Q05518	Q05518_S357_M1	1	Phospho (STY)	S	357	VTAGLGSSTFLDGAP	91628.9	88039.8	93091.6	87178.7	94351.4	93247.8	86479.3	92535.5	92872.8	89951.2	95603.1	94150.7	92800.1	94672	101825	2486.34	2575.42	1941.77	2290.01	2428.52	2220.92	1571.72	2010.12	1791.86	1529.19	1542.59	2018.12	1475.72	2639.09	2158.13
Q05518	Q05518_S356_M1	1	Phospho (STY)	S	356	PVTAGLGSSTFLDGA	91628.9	88039.8	93091.6	87178.7	94351.4	93247.8	86479.3	92535.5	92872.8	89951.2	95603.1	94150.7	92800.1	94672	101825	2451.08	2242.73	1817.43	2054.82	2287.05	2083.28	1565.22	1953.35	1777.11	1455.53	1437.08	1792.57	1411.28	2444.27	2140.2
Q05518	Q05518_S366_M1	1	Phospho (STY)	S	366	FLDGAPASSAAIRND	91628.9	88039.8	93091.6	87178.7	94351.4	93247.8	86479.3	92535.5	92872.8	89951.2	95603.1	94150.7	92800.1	94672	101825	276.642	197.776	177.561	194.951	201.425	229.74	199.515	315.121	207.486	240.783	244.597	255.088	124.463	407.531	21.4904
Q05518	Q05518_S367_M1	1	Phospho (STY)	S	367	LDGAPASSAAIRNDI	91628.9	88039.8	93091.6	87178.7	94351.4	93247.8	86479.3	92535.5	92872.8	89951.2	95603.1	94150.7	92800.1	94672	101825	383.006	185.982	182.532	299.975	329.398	346.077	233.148	454.894	246.155	Filtered	217.863	209.218	Filtered	514.195	427.658
Q05518	Q05518_S14_M1	1	Phospho (STY)	S	14	STSSRPFSVNNPFRN	91628.9	88039.8	93091.6	87178.7	94351.4	93247.8	86479.3	92535.5	92872.8	89951.2	95603.1	94150.7	92800.1	94672	101825	4174.79	4596.05	6264.57	4737.96	5983.5	5995.59	5259.68	2160.35	4780.75	4229.1	4668.54	3175.68	4871.24	3539.64	3684.02
Q05518	Q05518_S6_M1	1	Phospho (STY)	S	6	__MENRNSSTSSRPF	91628.9	88039.8	93091.6	87178.7	94351.4	93247.8	86479.3	92535.5	92872.8	89951.2	95603.1	94150.7	92800.1	94672	101825	2399.83	2166.56	2158.04	2049.28	2709.51	2093.33	2465.39	1967.16	2475.92	1801.07	1902.6	2592.32	1646.17	2148.2	2225.19
Q05518	Q05518_S7_M1	1	Phospho (STY)	S	7	_MENRNSSTSSRPFS	91628.9	88039.8	93091.6	87178.7	94351.4	93247.8	86479.3	92535.5	92872.8	89951.2	95603.1	94150.7	92800.1	94672	101825	1316.4	1148.52	1333.1	1205.33	1479.73	1648.03	1502.23	1088.99	1260.96	1246.4	1206.73	1663.97	976.699	1285.11	1332.09
Q05518	Q05518_S9_M1	1	Phospho (STY)	S	9	ENRNSSTSSRPFSVN	91628.9	88039.8	93091.6	87178.7	94351.4	93247.8	86479.3	92535.5	92872.8	89951.2	95603.1	94150.7	92800.1	94672	101825	1135.99	1176.89	1399.47	1119.4	1345.57	1270.59	987.749	1368.44	801.576	1205.04	931.643	13.2176	1560.31	1186.19	1185.85
Q05518	Q05518_T8_M1	1	Phospho (STY)	T	8	MENRNSSTSSRPFSV	91628.9	88039.8	93091.6	87178.7	94351.4	93247.8	86479.3	92535.5	92872.8	89951.2	95603.1	94150.7	92800.1	94672	101825	927.377	1032.25	1262.31	1181.75	419.53	940.314	616.262	1302.19	316.766	125.104	134.183	1458.37	305.22	427.361	1219.27
Q05518	Q05518_S10_M1	1	Phospho (STY)	S	10	NRNSSTSSRPFSVNN	91628.9	88039.8	93091.6	87178.7	94351.4	93247.8	86479.3	92535.5	92872.8	89951.2	95603.1	94150.7	92800.1	94672	101825	353.393	531.901	37.7258	655.521	62.2111	654.735	448.479	770.886	446.718	833.381	391.931	599.428	406.112	623.049	577.347
Q05518	Q05518_S49_M2	2	Phospho (STY)	S	49	KNQSRTNSFDMPQLN	91628.9	88039.8	93091.6	87178.7	94351.4	93247.8	86479.3	92535.5	92872.8	89951.2	95603.1	94150.7	92800.1	94672	101825	5544.26	5053.82	7006.22	5251.66	6997.42	6073.71	6569.16	6190.88	7571.09	5064.22	7677.27	6856.56	7481.12	5821.51	8028.27
Q05518	Q05518_T47_M2	2	Phospho (STY)	T	47	WAKNQSRTNSFDMPQ	91628.9	88039.8	93091.6	87178.7	94351.4	93247.8	86479.3	92535.5	92872.8	89951.2	95603.1	94150.7	92800.1	94672	101825	5785.29	4589.59	6272.46	5566.78	6638.54	4845.68	6088.31	4846.85	6608.78	6245.66	7434.34	5646.93	6758.34	6340.69	7997.52
Q05518	Q05518_M52_M1	1	Oxidation (M)	M	52	SRTNSFDMPQLNTRT	91628.9	88039.8	93091.6	87178.7	94351.4	93247.8	86479.3	92535.5	92872.8	89951.2	95603.1	94150.7	92800.1	94672	101825	30539.3	31792.8	33305.3	29376.4	31638.6	30767.6	31837.9	32558.8	32850.9	30771.6	29850.8	29897.4	31147.2	30934.2	31923.7
Q05518	Q05518_S45_M2	2	Phospho (STY)	S	45	QEWAKNQSRTNSFDM	91628.9	88039.8	93091.6	87178.7	94351.4	93247.8	86479.3	92535.5	92872.8	89951.2	95603.1	94150.7	92800.1	94672	101825	3937.94	2800.52	3204.17	1918.05	3360.76	2615.65	3589.81	2522.21	3508.47	2164.1	4180.61	3801.38	3173.57	3326.09	4130.02
Q05518	Q05518_S26_M1	1	Phospho (STY)	S	26	FRNATVDSSINQYKN	91628.9	88039.8	93091.6	87178.7	94351.4	93247.8	86479.3	92535.5	92872.8	89951.2	95603.1	94150.7	92800.1	94672	101825	1600.38	1847.73	1737.66	1331.24	1741.23	1714.88	1480.09	1548.54	1766.8	2180.67	1736.55	1913.97	1705.65	1921.09	1808.49
Q05518	Q05518_T23_M1	1	Phospho (STY)	T	23	NNPFRNATVDSSINQ	91628.9	88039.8	93091.6	87178.7	94351.4	93247.8	86479.3	92535.5	92872.8	89951.2	95603.1	94150.7	92800.1	94672	101825	1002.31	1004.36	1155.25	1385.43	1161.4	143.013	1017.8	918.699	952.741	1191.07	899.163	1221.22	1391.31	1034.96	1156.55
Q05518	Q05518_S27_M1	1	Phospho (STY)	S	27	RNATVDSSINQYKND	91628.9	88039.8	93091.6	87178.7	94351.4	93247.8	86479.3	92535.5	92872.8	89951.2	95603.1	94150.7	92800.1	94672	101825	871.996	693.067	965.005	501.619	714.3	821.394	672.985	696.902	743.079	710.096	660.148	934.097	754.124	828.295	714.581
Q05518	Q05518_Y31_M1	1	Phospho (STY)	Y	31	VDSSINQYKNDSQFQ	91628.9	88039.8	93091.6	87178.7	94351.4	93247.8	86479.3	92535.5	92872.8	89951.2	95603.1	94150.7	92800.1	94672	101825	211.695	175.25	91.4958	148.836	117.474	143.674	61.66	102.661	168.82	192.777	45.1726	231.188	121.415	528.56	145.986
Q05518	Q05518_T323_M1	1	Phospho (STY)	T	323	TLRRGGDTQDAIKAN	91628.9	88039.8	93091.6	87178.7	94351.4	93247.8	86479.3	92535.5	92872.8	89951.2	95603.1	94150.7	92800.1	94672	101825	1880.6	2103.34	2544.71	1762.63	3845.94	2869.51	3237.93	3418.15	1890.48	1488.09	3329.52	2853.27	2785.21	1380.43	1568.77
Q05518	Q05518_M337_M1	1	Oxidation (M)	M	337	NVGNVQQMDAKNKTE	91628.9	88039.8	93091.6	87178.7	94351.4	93247.8	86479.3	92535.5	92872.8	89951.2	95603.1	94150.7	92800.1	94672	101825	560.32	680.584	552.204	1050.52	661.74	722.345	678.451	676.983	590.095	750.827	642.26	682.561	861.489	651.839	803.257
Q05518	Q05518_S94_M1	1	Phospho (STY)	S	94	LESFSSGSLSPPSRP	91628.9	88039.8	93091.6	87178.7	94351.4	93247.8	86479.3	92535.5	92872.8	89951.2	95603.1	94150.7	92800.1	94672	101825	257.771	86.0724	249.333	229.518	180.663	334.556	218.522	257.118	154.264	429.05	427.296	276.426	206.998	375.082	359.989
Q05518	Q05518_S91_M1	1	Phospho (STY)	S	91	YSGLESFSSGSLSPP	91628.9	88039.8	93091.6	87178.7	94351.4	93247.8	86479.3	92535.5	92872.8	89951.2	95603.1	94150.7	92800.1	94672	101825	145.243	120.792	164.109	156.37	130.729	163.381	93.8822	51.0763	203.524	158.07	264.303	193.452	178.69	137.829	284.248
Q05518	Q05518_S89_M1	1	Phospho (STY)	S	89	AFYSGLESFSSGSLS	91628.9	88039.8	93091.6	87178.7	94351.4	93247.8	86479.3	92535.5	92872.8	89951.2	95603.1	94150.7	92800.1	94672	101825	252.208	121.717	34.3949	143.373	118.989	177.916	77.7101	127.792	182.484	111.178	141.077	97.5764	151.901	46.2834	226.988
Q05518	Q05518_S96_M1	1	Phospho (STY)	S	96	SFSSGSLSPPSRPLS	91628.9	88039.8	93091.6	87178.7	94351.4	93247.8	86479.3	92535.5	92872.8	89951.2	95603.1	94150.7	92800.1	94672	101825	86.3855	63.4236	213.842	175.829	105.737	1	86.3804	52.8824	144.868	98.4217	263.255	191.513	136.973	158.781	126.223
Q05518	Q05518_S92_M1	1	Phospho (STY)	S	92	SGLESFSSGSLSPPS	91628.9	88039.8	93091.6	87178.7	94351.4	93247.8	86479.3	92535.5	92872.8	89951.2	95603.1	94150.7	92800.1	94672	101825	234.331	55.1054	44.5601	134.662	99.8077	162.003	38.2337	89.6808	139.828	190.587	102.655	127.961	117.586	105.7	216.085
Q05518	Q05518_S99_M1	1	Phospho (STY)	S	99	SGSLSPPSRPLSSKN	91628.9	88039.8	93091.6	87178.7	94351.4	93247.8	86479.3	92535.5	92872.8	89951.2	95603.1	94150.7	92800.1	94672	101825	73.0681	88.9959	32.3991	100.787	116.204	104.539	36.6387	81.5401	135.535	238.417	85.5441	172.996	140.342	88.7509	206.89
Q05518	Q05518_M1_M1	1	Oxidation (M)	M	1	_______MENRNSST	91628.9	88039.8	93091.6	87178.7	94351.4	93247.8	86479.3	92535.5	92872.8	89951.2	95603.1	94150.7	92800.1	94672	101825	202.656	238.728	145.54	310.189	253.345	109.549	96.1217	352.801	305.576	168.623	136.175	146.115	32.5062	204.702	257.444
Q05518	Q05518_S176_M1	1	Phospho (STY)	S	176	EITSTNGSRRAYPKE	91628.9	88039.8	93091.6	87178.7	94351.4	93247.8	86479.3	92535.5	92872.8	89951.2	95603.1	94150.7	92800.1	94672	101825	179.683	155.571	202.068	185.569	144.714	111.434	224.636	374.982	157.786	531.017	590.423	225.419	185.336	498.968	221.546
Q05518	Q05518_S289_M1	1	Phospho (STY)	S	289	NSTIGGASTKKSALD	91628.9	88039.8	93091.6	87178.7	94351.4	93247.8	86479.3	92535.5	92872.8	89951.2	95603.1	94150.7	92800.1	94672	101825	144.501	104.927	183.513	9.1879	29.4402	31.6217	175.03	107.607	117.639	120.076	116.494	171.666	89.1786	113.834	200.897
Q05518	Q05518_T290_M1	1	Phospho (STY)	T	290	STIGGASTKKSALDE	91628.9	88039.8	93091.6	87178.7	94351.4	93247.8	86479.3	92535.5	92872.8	89951.2	95603.1	94150.7	92800.1	94672	101825	154.226	104.235	183.494	17.8273	21.5579	21.5757	108.767	44.1611	117.53	181.775	109.65	123.371	102.313	103.807	186.522
Q05518	Q05518_S49_M1	1	Phospho (STY)	S	49	KNQSRTNSFDMPQLN	91628.9	88039.8	93091.6	87178.7	94351.4	93247.8	86479.3	92535.5	92872.8	89951.2	95603.1	94150.7	92800.1	94672	101825	44023.3	46497.2	46877.9	43705.4	45508.8	46004.6	47682.9	47006.6	45915.2	44753.4	43125.3	40881.3	42622.7	43485.7	43827.2
Q05518	Q05518_T47_M1	1	Phospho (STY)	T	47	WAKNQSRTNSFDMPQ	91628.9	88039.8	93091.6	87178.7	94351.4	93247.8	86479.3	92535.5	92872.8	89951.2	95603.1	94150.7	92800.1	94672	101825	39708.9	42281.7	43522	39890.8	41858.1	41668.9	43697.8	43584.3	41784.9	41792.7	39586.4	37737.2	39378.8	40262	40276.8
Q05518	Q05518_S186_M1	1	Phospho (STY)	S	186	AYPKEKVSRPSSHRE	91628.9	88039.8	93091.6	87178.7	94351.4	93247.8	86479.3	92535.5	92872.8	89951.2	95603.1	94150.7	92800.1	94672	101825	4418.99	5066.92	4127.96	4979.36	4880.34	5721.89	4770.45	5148.27	4464.65	4110.19	6308.17	5485.49	4733.13	6442.74	5574.29
Q05518	Q05518_S189_M1	1	Phospho (STY)	S	189	KEKVSRPSSHREHSN	91628.9	88039.8	93091.6	87178.7	94351.4	93247.8	86479.3	92535.5	92872.8	89951.2	95603.1	94150.7	92800.1	94672	101825	5218.93	3505.61	4738.55	3541.86	4139.83	4433.31	4358.5	3694.45	4141.05	4019.33	4461.56	4097.77	4148.72	4291.03	4334.61
Q05518	Q05518_S190_M1	1	Phospho (STY)	S	190	EKVSRPSSHREHSNS	91628.9	88039.8	93091.6	87178.7	94351.4	93247.8	86479.3	92535.5	92872.8	89951.2	95603.1	94150.7	92800.1	94672	101825	2552.23	2917.88	2956.13	2863.93	3612.48	3298.33	2781.65	3493.09	3168.56	3295.79	3707.39	3661.19	3774.77	3859.77	3600.18
Q05518	Q05518_S197_M2	2	Phospho (STY)	S	197	SHREHSNSGTYISRR	91628.9	88039.8	93091.6	87178.7	94351.4	93247.8	86479.3	92535.5	92872.8	89951.2	95603.1	94150.7	92800.1	94672	101825	148.591	315.429	167.243	369.022	344.043	367.414	155.046	411.687	338.877	247.477	497.988	350.849	292.69	161.074	304.14
Q05518	Q05518_S195_M2	2	Phospho (STY)	S	195	PSSHREHSNSGTYIS	91628.9	88039.8	93091.6	87178.7	94351.4	93247.8	86479.3	92535.5	92872.8	89951.2	95603.1	94150.7	92800.1	94672	101825	148.591	315.429	167.243	369.022	344.043	367.414	155.046	411.687	338.877	247.477	497.988	350.849	292.69	161.074	304.14
Q05518	Q05518_S190_M2	2	Phospho (STY)	S	190	EKVSRPSSHREHSNS	91628.9	88039.8	93091.6	87178.7	94351.4	93247.8	86479.3	92535.5	92872.8	89951.2	95603.1	94150.7	92800.1	94672	101825	183.089	315.471	167.235	357.62	345.671	360.564	118.873	411.703	190.687	165.133	494.486	412.314	124.261	160.999	300.627
Q05518	Q05518_S189_M2	2	Phospho (STY)	S	189	KEKVSRPSSHREHSN	91628.9	88039.8	93091.6	87178.7	94351.4	93247.8	86479.3	92535.5	92872.8	89951.2	95603.1	94150.7	92800.1	94672	101825	183.089	315.471	167.235	357.62	345.671	360.564	118.873	411.703	190.687	165.133	494.486	412.314	124.261	160.999	300.627
Q05518	Q05518_S149_M1	1	Phospho (STY)	S	149	RQRYLEESDVSTVGN	91628.9	88039.8	93091.6	87178.7	94351.4	93247.8	86479.3	92535.5	92872.8	89951.2	95603.1	94150.7	92800.1	94672	101825	1007.26	867.927	1358.33	1372.14	1036.24	1622.47	1450.47	1468.67	1402.02	1408.21	1282.02	1328.06	2078.31	1772.45	2179.67
Q05518	Q05518_S152_M1	1	Phospho (STY)	S	152	YLEESDVSTVGNTRE	91628.9	88039.8	93091.6	87178.7	94351.4	93247.8	86479.3	92535.5	92872.8	89951.2	95603.1	94150.7	92800.1	94672	101825	685.537	708.137	393.909	611.198	669.047	695.753	478.378	790.084	983.522	879.192	739.472	519.282	1074.96	796.213	917.497
Q05518	Q05518_T153_M1	1	Phospho (STY)	T	153	LEESDVSTVGNTREN	91628.9	88039.8	93091.6	87178.7	94351.4	93247.8	86479.3	92535.5	92872.8	89951.2	95603.1	94150.7	92800.1	94672	101825	276.899	211.298	297.614	176.725	233.97	129.824	170.883	113.104	242.038	211.205	245.755	183.342	197.06	467.517	180.384
Q05518	Q05518_Y145_M1	1	Phospho (STY)	Y	145	KEQLRQRYLEESDVS	91628.9	88039.8	93091.6	87178.7	94351.4	93247.8	86479.3	92535.5	92872.8	89951.2	95603.1	94150.7	92800.1	94672	101825	1147.86	748.891	1239.34	1094.44	803.02	1257.92	Filtered	1319.9	1245.15	1202.25	1436.02	121.92	1630.73	1104.83	1816.23
Q05518	Q05518_T157_M1	1	Phospho (STY)	T	157	DVSTVGNTRENTDLP	91628.9	88039.8	93091.6	87178.7	94351.4	93247.8	86479.3	92535.5	92872.8	89951.2	95603.1	94150.7	92800.1	94672	101825	6.70826	70.1608	82.9911	41.8257	65.4133	104.503	Filtered	46.2126	74.6444	136.224	46.4494	14.177	89.4427	112.171	Filtered
Q05518	Q05518_T436_M1	1	Phospho (STY)	T	436	EGVRRSKTVNSPNRT	91628.9	88039.8	93091.6	87178.7	94351.4	93247.8	86479.3	92535.5	92872.8	89951.2	95603.1	94150.7	92800.1	94672	101825	342.708	134.798	88.2192	98.9931	100.553	102.808	84.1321	29.8952	75.6152	431.24	14.3868	248.486	Filtered	78.9542	56.6601
Q05518	Q05518_S401_M1	1	Phospho (STY)	S	401	QRLGLGGSGDSNAPM	91628.9	88039.8	93091.6	87178.7	94351.4	93247.8	86479.3	92535.5	92872.8	89951.2	95603.1	94150.7	92800.1	94672	101825	6484.4	6445.72	6919	6335.15	6306.96	6436.44	5113.76	6196.74	5619.15	5639.42	5872.74	6109.74	5966.48	5985.35	5353.98
Q05518	Q05518_S404_M1	1	Phospho (STY)	S	404	GLGGSGDSNAPMTGV	91628.9	88039.8	93091.6	87178.7	94351.4	93247.8	86479.3	92535.5	92872.8	89951.2	95603.1	94150.7	92800.1	94672	101825	3168.58	3186.13	3661.84	3373.74	2920.06	3191.96	2444.9	3298.39	2912.32	2871.49	2663.58	2998.09	2665.9	2730.95	2576.64
Q05518	Q05518_M408_M1	1	Oxidation (M)	M	408	SGDSNAPMTGVRRNL	91628.9	88039.8	93091.6	87178.7	94351.4	93247.8	86479.3	92535.5	92872.8	89951.2	95603.1	94150.7	92800.1	94672	101825	2777.04	2532.9	2668.38	2535.17	2919.01	2783.77	1947.84	2572.17	2229.92	2207.05	2511.53	2381.52	2504.51	2599.02	2177.88
Q05518	Q05518_T409_M1	1	Phospho (STY)	T	409	GDSNAPMTGVRRNLS	91628.9	88039.8	93091.6	87178.7	94351.4	93247.8	86479.3	92535.5	92872.8	89951.2	95603.1	94150.7	92800.1	94672	101825	146.871	181.75	14.0433	154.963	156.099	Filtered	Filtered	127.449	114.731	154.404	48.4309	39.637	47.6744	132.553	56.1422
Q05518	Q05518_T244_M1	1	Phospho (STY)	T	244	TIDKLDVTGLFGGSF	91628.9	88039.8	93091.6	87178.7	94351.4	93247.8	86479.3	92535.5	92872.8	89951.2	95603.1	94150.7	92800.1	94672	101825	481.972	603.824	577.827	822.679	763.049	577.429	609.013	637.702	716.657	626.39	721.05	453.013	671.902	871.917	1065.51
Q05518	Q05518_S250_M1	1	Phospho (STY)	S	250	VTGLFGGSFHHDGPF	91628.9	88039.8	93091.6	87178.7	94351.4	93247.8	86479.3	92535.5	92872.8	89951.2	95603.1	94150.7	92800.1	94672	101825	655.809	629.233	422.577	704.649	583.832	472.981	463.392	647.16	537.637	371.588	711.427	438.031	867.357	737.098	950.739
Q05518	Q05518_T261_M1	1	Phospho (STY)	T	261	DGPFDAVTPHRNKNN	91628.9	88039.8	93091.6	87178.7	94351.4	93247.8	86479.3	92535.5	92872.8	89951.2	95603.1	94150.7	92800.1	94672	101825	274.501	355.762	426.987	431.069	419.577	362.376	326.06	440.928	387.262	463.897	466.06	357.758	195.22	595.046	528.935
Q05518	Q05518_S103_M1	1	Phospho (STY)	S	103	SPPSRPLSSKNPFLD	91628.9	88039.8	93091.6	87178.7	94351.4	93247.8	86479.3	92535.5	92872.8	89951.2	95603.1	94150.7	92800.1	94672	101825	Filtered	Filtered	Filtered	Filtered	Filtered	Filtered	39.784	Filtered	Filtered	11.516	14.3403	Filtered	Filtered	Filtered	Filtered
Q05521	Q05521_M289_M1	1	Oxidation (M)	M	289	HPLSDEGM_______	2329.51	3002.84	3015.88	1952.24	2424.1	2918.32	3413.7	3113.52	2618.34	3066.63	3252.74	3397.93	2712.96	2888.28	2662.89	6177.53	7709.28	6992.9	4316.09	6222.54	8057.45	7767.75	7762.2	8098.32	8332.83	8115.1	8030.25	7136.35	6601.65	6614.27
Q05521	Q05521_S285_M1	1	Phospho (STY)	S	285	DEELHPLSDEGM___	2329.51	3002.84	3015.88	1952.24	2424.1	2918.32	3413.7	3113.52	2618.34	3066.63	3252.74	3397.93	2712.96	2888.28	2662.89	5507.85	7770.56	8033.84	4553.75	6261.2	7735.63	9324.29	8357.65	8625.36	9249.33	9111.54	9494.53	7898.27	7362.61	6905.02
Q05533	Q05533_C36_M1	1	Carbamidomethyl (C)	C	36	SHAGTNFCSYDDKAN	120.249	131.873	202.021	154.545	143.666	157.34	133.494	123.847	118.728	82.9973	99.2349	128.634	88.6209	75.1589	133.001	55.3817	318.103	337.072	314.89	347.17	156.834	279.325	315.786	364.766	223.217	218.976	262.081	362.693	237.481	323.704
Q05541	Q05541_Y181_M1	1	Phospho (STY)	Y	181	STDRDLVYKGVLSVI	79.3708	85.8408	92.681	100.201	72.2981	84.5082	196.678	114.512	59.2846	123.434	41.3908	58.6602	74.9176	146.977	105.452	59.9174	Filtered	47.2177	427.005	69.9375	233.371	243.293	Filtered	33.122	310.543	15.0039	Filtered	167.976	132.273	Filtered
Q05541	Q05541_S41_M1	1	Phospho (STY)	S	41	YILSRGESQNSIITR	79.3708	85.8408	92.681	100.201	72.2981	84.5082	196.678	114.512	59.2846	123.434	41.3908	58.6602	74.9176	146.977	105.452	141.517	Filtered	149.966	83.8618	91.8305	42.6582	173.055	129.019	102.941	87.6422	44.2238	79.6511	64.9319	121.267	94.0447
Q05541	Q05541_M97_M1	1	Oxidation (M)	M	97	GLPSKNNMNAGGNGS	79.3708	85.8408	92.681	100.201	72.2981	84.5082	196.678	114.512	59.2846	123.434	41.3908	58.6602	74.9176	146.977	105.452	20.9197	Filtered	Filtered	56.8326	Filtered	Filtered	12.8446	Filtered	17.8008	Filtered	14.9669	Filtered	14.5291	Filtered	36.1147
Q05541	Q05541_S70_M1	1	Phospho (STY)	S	70	NIAKPSFSKMFMDIN	79.3708	85.8408	92.681	100.201	72.2981	84.5082	196.678	114.512	59.2846	123.434	41.3908	58.6602	74.9176	146.977	105.452	23.9897	42.1	Filtered	Filtered	Filtered	46.8398	246.21	101.905	Filtered	103.416	Filtered	102.103	51.6686	Filtered	77.5098
Q05543	Q05543_Y290_M1	1	Phospho (STY)	Y	290	DDDDDKNYDDRSNDS	1031.21	1046.59	989.664	1050.14	1090.09	1035.07	1074.35	1017.42	1097.82	1135.55	1114.6	1116.83	1085.95	1042.98	1087.97	1669.66	1693.89	1651.35	1672.69	1844.05	1882.22	1929.73	1744.03	1916.09	2067.49	2306.06	2103.48	1715.04	1576.62	1805.06
Q05543	Q05543_S297_M1	1	Phospho (STY)	S	297	YDDRSNDSNYGVTNI	1031.21	1046.59	989.664	1050.14	1090.09	1035.07	1074.35	1017.42	1097.82	1135.55	1114.6	1116.83	1085.95	1042.98	1087.97	3902.7	3937.67	4112.31	4157.93	4415.68	3962.22	4561.33	4283.6	4516.62	4907.96	5048.77	4704.68	5016.6	4370.58	4362.5
Q05543	Q05543_S294_M1	1	Phospho (STY)	S	294	DKNYDDRSNDSNYGV	1031.21	1046.59	989.664	1050.14	1090.09	1035.07	1074.35	1017.42	1097.82	1135.55	1114.6	1116.83	1085.95	1042.98	1087.97	3526.94	3631.72	3806.15	3872.25	4144.24	3690.5	4266	3939.02	4042.6	4410.89	4681.34	4364.34	4485.91	4001.58	4060.76
Q05543	Q05543_Y299_M1	1	Phospho (STY)	Y	299	DRSNDSNYGVTNIST	1031.21	1046.59	989.664	1050.14	1090.09	1035.07	1074.35	1017.42	1097.82	1135.55	1114.6	1116.83	1085.95	1042.98	1087.97	3526.45	3577.63	3857.66	3804.05	3969.79	3553.61	4257.34	3897.53	4052.82	4307.34	4640.44	4331.11	4480.71	4061.36	4049.47
Q05543	Q05543_T302_M1	1	Phospho (STY)	T	302	NDSNYGVTNISTTDK	1031.21	1046.59	989.664	1050.14	1090.09	1035.07	1074.35	1017.42	1097.82	1135.55	1114.6	1116.83	1085.95	1042.98	1087.97	1217.56	1246.13	936.256	1205.62	1198.75	1226.85	1077.2	1111.63	1546.76	1321.89	1245.73	1154.94	1350.86	1201.72	1238.01
Q05543	Q05543_T133_M1	1	Phospho (STY)	T	133	DIERSLKTESSPVEA	1031.21	1046.59	989.664	1050.14	1090.09	1035.07	1074.35	1017.42	1097.82	1135.55	1114.6	1116.83	1085.95	1042.98	1087.97	1143.4	1101.1	1460.25	1584.44	1224.56	1172.54	1005.26	1081.86	1110.51	1218.48	959.587	1127.23	1093.81	1220.26	1222
Q05543	Q05543_S135_M1	1	Phospho (STY)	S	135	ERSLKTESSPVEALV	1031.21	1046.59	989.664	1050.14	1090.09	1035.07	1074.35	1017.42	1097.82	1135.55	1114.6	1116.83	1085.95	1042.98	1087.97	683.471	1024.08	1055.08	1016.74	990.251	843.227	688.559	888.439	826.613	845.519	667.248	637.347	824.547	819.106	816.289
Q05543	Q05543_S136_M1	1	Phospho (STY)	S	136	RSLKTESSPVEALVL	1031.21	1046.59	989.664	1050.14	1090.09	1035.07	1074.35	1017.42	1097.82	1135.55	1114.6	1116.83	1085.95	1042.98	1087.97	812.893	924.662	1188.21	1112.77	988.292	926.156	732.39	837.182	974.461	998.943	676.862	789.171	1008.46	893.278	980.039
Q05543	Q05543_M341_M1	1	Oxidation (M)	M	341	GMKRTHDMIGHDDAN	1031.21	1046.59	989.664	1050.14	1090.09	1035.07	1074.35	1017.42	1097.82	1135.55	1114.6	1116.83	1085.95	1042.98	1087.97	856.449	1114.42	789.155	979.692	1079.27	811.428	725.54	981.913	925.588	869.891	984.416	887.619	1003.34	1134.62	989.977
Q05543	Q05543_T307_M1	1	Phospho (STY)	T	307	GVTNISTTDKKNEVV	1031.21	1046.59	989.664	1050.14	1090.09	1035.07	1074.35	1017.42	1097.82	1135.55	1114.6	1116.83	1085.95	1042.98	1087.97	Filtered	Filtered	65.1318	Filtered	32.0162	125.936	36.0708	74.1237	101.772	Filtered	Filtered	Filtered	149.13	Filtered	Filtered
Q05543	Q05543_M335_M1	1	Oxidation (M)	M	335	PSDNQFGMKRTHDMI	1031.21	1046.59	989.664	1050.14	1090.09	1035.07	1074.35	1017.42	1097.82	1135.55	1114.6	1116.83	1085.95	1042.98	1087.97	1230.96	1274.27	1114.35	1025.92	997.023	719.353	1017.54	1063.71	1197.94	766.748	1261.65	1206.83	1024.53	936.094	1182.43
Q05543	Q05543_S324_M1	1	Phospho (STY)	S	324	TDSEHKNSTHNPSDN	1031.21	1046.59	989.664	1050.14	1090.09	1035.07	1074.35	1017.42	1097.82	1135.55	1114.6	1116.83	1085.95	1042.98	1087.97	Filtered	58.2922	116.169	Filtered	74.2444	Filtered	Filtered	4.74868	Filtered	Filtered	128.545	Filtered	Filtered	Filtered	Filtered
Q05543	Q05543_T325_M1	1	Phospho (STY)	T	325	DSEHKNSTHNPSDNQ	1031.21	1046.59	989.664	1050.14	1090.09	1035.07	1074.35	1017.42	1097.82	1135.55	1114.6	1116.83	1085.95	1042.98	1087.97	139.14	51.4505	14.7198	13.7743	Filtered	133.081	81.2208	29.172	36.3967	74.177	64.9252	41.1968	74.0942	Filtered	Filtered
Q05543	Q05543_S319_M1	1	Phospho (STY)	S	319	EVVEKTDSEHKNSTH	1031.21	1046.59	989.664	1050.14	1090.09	1035.07	1074.35	1017.42	1097.82	1135.55	1114.6	1116.83	1085.95	1042.98	1087.97	94.2149	51.4505	43.9878	13.7743	Filtered	40.3655	81.2208	Filtered	Filtered	74.177	9.1548	53.2688	74.0942	Filtered	Filtered
Q05543	Q05543_T317_M1	1	Phospho (STY)	T	317	KNEVVEKTDSEHKNS	1031.21	1046.59	989.664	1050.14	1090.09	1035.07	1074.35	1017.42	1097.82	1135.55	1114.6	1116.83	1085.95	1042.98	1087.97	51.4036	51.4505	14.7178	Filtered	Filtered	20.2332	81.2208	Filtered	Filtered	74.177	9.14297	41.2235	74.0942	Filtered	Filtered
Q05549	Q05549_M1033_M1	1	Oxidation (M)	M	1033	KDGPEPNMPEIKVET	138.463	132.134	109.678	129.008	153.545	210.671	137.194	175.541	117.567	109.283	152.303	113.612	121.964	96.089	138.584	63.5728	224.633	213.912	258.121	478.629	421.715	144.305	340.772	156.176	63.3244	167.58	354.323	105.191	285.819	Filtered
Q05549	Q05549_C923_M1	1	Carbamidomethyl (C)	C	923	VDEIQTECKAPEKEF	138.463	132.134	109.678	129.008	153.545	210.671	137.194	175.541	117.567	109.283	152.303	113.612	121.964	96.089	138.584	75.809	9.36764	51.0164	Filtered	41.8731	1	46.3356	62.9309	78.1578	2.76692	42.8324	48.1496	46.6716	24.9889	60.4794
Q05549	Q05549_T124_M1	1	Phospho (STY)	T	124	DVDDQNQTQKSTQLL	138.463	132.134	109.678	129.008	153.545	210.671	137.194	175.541	117.567	109.283	152.303	113.612	121.964	96.089	138.584	Filtered	138.475	20.5106	36.8523	89.539	1	39.2395	5.60569	24.4623	27.2842	110.241	17.4102	85.7718	Filtered	74.3958
Q05549	Q05549_S145_M1	1	Phospho (STY)	S	145	GTMQRSWSASDRFSQ	138.463	132.134	109.678	129.008	153.545	210.671	137.194	175.541	117.567	109.283	152.303	113.612	121.964	96.089	138.584	33.8332	95.0981	49.9157	96.4583	89.266	121.632	227.106	Filtered	216.276	224.449	110.93	123.672	163.697	113.72	114.977
Q05549	Q05549_S147_M1	1	Phospho (STY)	S	147	MQRSWSASDRFSQIK	138.463	132.134	109.678	129.008	153.545	210.671	137.194	175.541	117.567	109.283	152.303	113.612	121.964	96.089	138.584	52.6771	78.7486	7.01561	23.6981	56.5539	125.746	39.4477	Filtered	31.0407	124.572	83.2111	Filtered	Filtered	Filtered	38.0968
Q05549	Q05549_S143_M1	1	Phospho (STY)	S	143	IDGTMQRSWSASDRF	138.463	132.134	109.678	129.008	153.545	210.671	137.194	175.541	117.567	109.283	152.303	113.612	121.964	96.089	138.584	Filtered	Filtered	Filtered	214.738	Filtered	Filtered	353.475	Filtered	343.764	333.843	Filtered	Filtered	Filtered	Filtered	136.809
Q05567	Q05567_Y89_M1	1	Phospho (STY)	Y	89	VRLAVRTYEHSSRRL	237.839	275.969	303.113	310.121	274.245	270.63	325.685	289.364	301.447	320.894	304.014	337.167	307.488	315.894	290.3	264.219	704.295	497.099	487.2	263.65	621.838	704.054	600.876	39473.8	32686.5	94.6339	574.185	251.769	254.236	435.554
Q05567	Q05567_S541_M1	1	Phospho (STY)	S	541	VQELKSESNSKPSPD	237.839	275.969	303.113	310.121	274.245	270.63	325.685	289.364	301.447	320.894	304.014	337.167	307.488	315.894	290.3	121.716	50.6016	199.588	245.819	167.581	44.0792	198.941	195.49	205.605	357.854	174.193	311.613	200.793	250.922	167.081
Q05567	Q05567_S539_M1	1	Phospho (STY)	S	539	TTVQELKSESNSKPS	237.839	275.969	303.113	310.121	274.245	270.63	325.685	289.364	301.447	320.894	304.014	337.167	307.488	315.894	290.3	164.927	Filtered	171.587	229.933	170.684	97.7745	173.628	142.869	153.119	235.48	197.514	325.541	203.216	196.138	137.739
Q05567	Q05567_T550_M1	1	Phospho (STY)	T	550	SKPSPDGTSALYGVA	237.839	275.969	303.113	310.121	274.245	270.63	325.685	289.364	301.447	320.894	304.014	337.167	307.488	315.894	290.3	158.083	Filtered	144.2	228.709	148.867	91.3993	170.46	153.036	149.712	226.235	109.569	165.67	105.269	158.165	Filtered
Q05567	Q05567_S543_M1	1	Phospho (STY)	S	543	ELKSESNSKPSPDGT	237.839	275.969	303.113	310.121	274.245	270.63	325.685	289.364	301.447	320.894	304.014	337.167	307.488	315.894	290.3	67.2654	Filtered	131.391	78.0371	103.487	107.258	132.744	149.785	163.517	151.309	111.668	174.533	100.421	163.061	Filtered
Q05567	Q05567_C527_M1	1	Carbamidomethyl (C)	C	527	AHVVDEICDILRTTV	237.839	275.969	303.113	310.121	274.245	270.63	325.685	289.364	301.447	320.894	304.014	337.167	307.488	315.894	290.3	117.619	121.417	158.105	169.825	194.924	173.986	Filtered	32.2216	116.366	199.323	72.2067	197.017	196.309	193.447	286.732
Q05567	Q05567_C376_M1	1	Carbamidomethyl (C)	C	376	PGVTSISCDTHKYGF	237.839	275.969	303.113	310.121	274.245	270.63	325.685	289.364	301.447	320.894	304.014	337.167	307.488	315.894	290.3	1542.25	828.099	1189.21	1577.11	1511.76	1675.68	52.2021	1577.69	1239.03	86.251	1294.59	82.7176	118.84	422.785	568.587
Q05567	Q05567_T586_M1	1	Phospho (STY)	T	586	KLGPGEDTATK____	237.839	275.969	303.113	310.121	274.245	270.63	325.685	289.364	301.447	320.894	304.014	337.167	307.488	315.894	290.3	328.949	336.586	537.6	319.455	378.188	331.664	572.314	464.026	504.25	279.098	291.633	577.961	124.949	112.516	276.015
Q05567	Q05567_T588_M1	1	Phospho (STY)	T	588	GPGEDTATK______	237.839	275.969	303.113	310.121	274.245	270.63	325.685	289.364	301.447	320.894	304.014	337.167	307.488	315.894	290.3	Filtered	Filtered	Filtered	Filtered	Filtered	Filtered	718.244	522.652	443.719	2933.76	2893.96	2969.15	9250.1	8018.45	8494.97
Q05580	Q05580_T356_M1	1	Phospho (STY)	T	356	GSSSGSRTDVRSASS	8843.83	9682.21	8557.17	9379.82	9527.89	9551.13	9783.62	9682.02	9516.11	9390.49	9696.75	9793.61	9503.2	9897.36	9517	21900.8	21699.1	21666.9	23479	22422.4	24274	21629.5	22400.2	25190.9	22936.7	23580.3	23459.7	25554.7	26001.8	23021.4
Q05580	Q05580_S343_M1	1	Phospho (STY)	S	343	RDDYDLPSISSLPGS	8843.83	9682.21	8557.17	9379.82	9527.89	9551.13	9783.62	9682.02	9516.11	9390.49	9696.75	9793.61	9503.2	9897.36	9517	17040.4	17057.9	17796.6	20134.2	18630.9	19120.8	19069.2	19425	19629.2	19799.1	20165.8	19244	21076.5	22492.3	19449.2
Q05580	Q05580_S350_M1	1	Phospho (STY)	S	350	SISSLPGSSSGSRTD	8843.83	9682.21	8557.17	9379.82	9527.89	9551.13	9783.62	9682.02	9516.11	9390.49	9696.75	9793.61	9503.2	9897.36	9517	18221	18847.7	19461.3	20218.9	19546	20455	18945.6	19264.3	21474.8	20172.5	20046.4	20058.1	21433.3	22261.5	20043.3
Q05580	Q05580_S354_M1	1	Phospho (STY)	S	354	LPGSSSGSRTDVRSA	8843.83	9682.21	8557.17	9379.82	9527.89	9551.13	9783.62	9682.02	9516.11	9390.49	9696.75	9793.61	9503.2	9897.36	9517	13114.1	14766.1	14001.8	15968.8	14638.3	14486.5	14161.4	14366.7	16427.8	15649.6	16049.5	15286.4	16800	18083.5	17326.5
Q05580	Q05580_S346_M1	1	Phospho (STY)	S	346	YDLPSISSLPGSSSG	8843.83	9682.21	8557.17	9379.82	9527.89	9551.13	9783.62	9682.02	9516.11	9390.49	9696.75	9793.61	9503.2	9897.36	9517	8288.06	8405.04	8229.54	8192.33	9990.27	9559.11	10370.4	9216.31	10110.5	9659.6	10269.7	9128.58	10267.6	10999.8	10036.9
Q05580	Q05580_S557_M1	1	Phospho (STY)	S	557	LESKKGSSSTSLNNS	8843.83	9682.21	8557.17	9379.82	9527.89	9551.13	9783.62	9682.02	9516.11	9390.49	9696.75	9793.61	9503.2	9897.36	9517	16239	6274.46	10262.7	7538.44	18220.6	20773.5	15608.9	19253.1	18903.4	5411.43	7390.33	19457.5	7138.29	18663.7	5719.28
Q05580	Q05580_S558_M1	1	Phospho (STY)	S	558	ESKKGSSSTSLNNSK	8843.83	9682.21	8557.17	9379.82	9527.89	9551.13	9783.62	9682.02	9516.11	9390.49	9696.75	9793.61	9503.2	9897.36	9517	15886.6	9203.83	7387.15	19152.1	17233.8	15889	17753.1	9916.38	12232.7	13051.3	9824.15	17957.7	6665.43	10723.5	5175.46
Q05580	Q05580_T559_M1	1	Phospho (STY)	T	559	SKKGSSSTSLNNSKD	8843.83	9682.21	8557.17	9379.82	9527.89	9551.13	9783.62	9682.02	9516.11	9390.49	9696.75	9793.61	9503.2	9897.36	9517	14648.9	8590.1	6113.2	9446.78	13096.4	12289.5	5396.86	13980.5	10634	12508.2	9267.48	16234.7	7969.5	13235.9	5181.47
Q05580	Q05580_S556_M1	1	Phospho (STY)	S	556	YLESKKGSSSTSLNN	8843.83	9682.21	8557.17	9379.82	9527.89	9551.13	9783.62	9682.02	9516.11	9390.49	9696.75	9793.61	9503.2	9897.36	9517	4646.79	3346.38	3180.41	5294.73	6700.56	5845.21	4701.39	1627.67	4564.01	2591.73	2640.5	3725.06	2665.94	4416.07	2693.43
Q05580	Q05580_S560_M1	1	Phospho (STY)	S	560	KKGSSSTSLNNSKDK	8843.83	9682.21	8557.17	9379.82	9527.89	9551.13	9783.62	9682.02	9516.11	9390.49	9696.75	9793.61	9503.2	9897.36	9517	947.322	2011.57	931.272	1706.74	3146.36	1303.98	1829.26	968.436	1243.63	3144.98	1342.69	974.674	553.452	1073.02	1375.03
Q05580	Q05580_S564_M1	1	Phospho (STY)	S	564	SSTSLNNSKDKLKSL	8843.83	9682.21	8557.17	9379.82	9527.89	9551.13	9783.62	9682.02	9516.11	9390.49	9696.75	9793.61	9503.2	9897.36	9517	220.462	335.809	340.207	162.846	68.7905	125.367	520.814	198.581	213.031	102.307	368.656	118.883	241.134	261.474	53.3832
Q05580	Q05580_T10_M1	1	Phospho (STY)	T	10	ESVKENVTPTRNFRR	8843.83	9682.21	8557.17	9379.82	9527.89	9551.13	9783.62	9682.02	9516.11	9390.49	9696.75	9793.61	9503.2	9897.36	9517	9368.98	9214.37	8303.34	15617.3	8787.31	16796.2	10275.2	8704.65	16707.1	15924.4	8802.16	10510.1	15565.6	14587.1	14096.8
Q05580	Q05580_T12_M1	1	Phospho (STY)	T	12	VKENVTPTRNFRRTQ	8843.83	9682.21	8557.17	9379.82	9527.89	9551.13	9783.62	9682.02	9516.11	9390.49	9696.75	9793.61	9503.2	9897.36	9517	1946.88	2233.25	2460.94	2652.54	1761.8	2455.82	2367.95	1824.53	5241.14	2832.86	2627.84	2168.92	2035.14	1686.89	4456.18
Q05580	Q05580_S351_M1	1	Phospho (STY)	S	351	ISSLPGSSSGSRTDV	8843.83	9682.21	8557.17	9379.82	9527.89	9551.13	9783.62	9682.02	9516.11	9390.49	9696.75	9793.61	9503.2	9897.36	9517	3726.48	3383.79	3264.85	4294.11	3825.49	3932.17	3824.59	3338.81	3796.4	4245	4518.18	4005.02	4589.56	4393	4698.91
Q05580	Q05580_S352_M1	1	Phospho (STY)	S	352	SSLPGSSSGSRTDVR	8843.83	9682.21	8557.17	9379.82	9527.89	9551.13	9783.62	9682.02	9516.11	9390.49	9696.75	9793.61	9503.2	9897.36	9517	1180.51	1522.55	1440.39	1063.21	1744.13	1543.7	1438.11	1583.34	1495.83	1515.39	1706.12	1360.41	1451.75	1420.64	1457.16
Q05580	Q05580_S345_M1	1	Phospho (STY)	S	345	DYDLPSISSLPGSSS	8843.83	9682.21	8557.17	9379.82	9527.89	9551.13	9783.62	9682.02	9516.11	9390.49	9696.75	9793.61	9503.2	9897.36	9517	1038.45	996.966	560.772	487.231	1909.31	506.769	1546.15	1536.83	1716.76	2075.67	1881.98	1606.46	1430.21	1714.27	1831.13
Q05580	Q05580_Y339_M1	1	Phospho (STY)	Y	339	VIRERDDYDLPSISS	8843.83	9682.21	8557.17	9379.82	9527.89	9551.13	9783.62	9682.02	9516.11	9390.49	9696.75	9793.61	9503.2	9897.36	9517	186.218	186.614	10.4676	188.32	258.034	228.252	159.027	282.565	96.4649	28.1165	133.101	196.109	65.5055	Filtered	190.19
Q05580	Q05580_M470_M1	1	Oxidation (M)	M	470	SSDSSLSMSIGRGHW	8843.83	9682.21	8557.17	9379.82	9527.89	9551.13	9783.62	9682.02	9516.11	9390.49	9696.75	9793.61	9503.2	9897.36	9517	5175.87	6087.78	5100.39	5008.93	5265.54	5920.07	5723.58	5907.93	5689.3	5678.41	6094.67	6028.03	4049.38	6590.56	5516.32
Q05580	Q05580_S464_M1	1	Phospho (STY)	S	464	TSLPSLSSDSSLSMS	8843.83	9682.21	8557.17	9379.82	9527.89	9551.13	9783.62	9682.02	9516.11	9390.49	9696.75	9793.61	9503.2	9897.36	9517	1854.43	2126.17	2286.13	2225.6	1906.32	2392.21	2361.66	2636.7	2624.05	2525.74	2411.52	2904.62	924.651	2967	2519.42
Q05580	Q05580_T457_M1	1	Phospho (STY)	T	457	EQTLARQTSLPSLSS	8843.83	9682.21	8557.17	9379.82	9527.89	9551.13	9783.62	9682.02	9516.11	9390.49	9696.75	9793.61	9503.2	9897.36	9517	2003.07	2074.39	1579.4	1612.19	1625.09	1811.82	1896.31	1987.59	1684.07	1680.88	1996.66	1941.13	1944.65	2185.37	1854.11
Q05580	Q05580_S458_M1	1	Phospho (STY)	S	458	QTLARQTSLPSLSSD	8843.83	9682.21	8557.17	9379.82	9527.89	9551.13	9783.62	9682.02	9516.11	9390.49	9696.75	9793.61	9503.2	9897.36	9517	1408.02	1891.84	1360.68	1446.7	1374.66	1591.3	1418.94	1654.98	1407.87	1385.32	1829.59	1856.71	1735.72	1765.19	1681.69
Q05580	Q05580_S461_M1	1	Phospho (STY)	S	461	ARQTSLPSLSSDSSL	8843.83	9682.21	8557.17	9379.82	9527.89	9551.13	9783.62	9682.02	9516.11	9390.49	9696.75	9793.61	9503.2	9897.36	9517	979.017	1493.1	1034.31	1079.81	1474.88	1248.74	1261.93	1139.41	1311.3	1150.25	1434.13	1405.49	1429.74	1419.97	1101.79
Q05580	Q05580_S463_M1	1	Phospho (STY)	S	463	QTSLPSLSSDSSLSM	8843.83	9682.21	8557.17	9379.82	9527.89	9551.13	9783.62	9682.02	9516.11	9390.49	9696.75	9793.61	9503.2	9897.36	9517	730.872	1051.17	819.484	1161.25	1186.39	1194.87	1300	1361.81	1039.47	1269.91	1344.18	1408.04	1203.13	1145.11	1050.25
Q05580	Q05580_S467_M1	1	Phospho (STY)	S	467	PSLSSDSSLSMSIGR	8843.83	9682.21	8557.17	9379.82	9527.89	9551.13	9783.62	9682.02	9516.11	9390.49	9696.75	9793.61	9503.2	9897.36	9517	177.625	541.123	395.93	469.688	460.595	455.534	440.984	507.379	451.354	453.122	586.285	703.347	610.57	483.594	543.08
Q05580	Q05580_S466_M1	1	Phospho (STY)	S	466	LPSLSSDSSLSMSIG	8843.83	9682.21	8557.17	9379.82	9527.89	9551.13	9783.62	9682.02	9516.11	9390.49	9696.75	9793.61	9503.2	9897.36	9517	180.132	551.551	342.262	469.687	448.41	458.088	441.193	509.259	431.219	453.249	586.283	703.347	607.277	483.775	516.156
Q05580	Q05580_S469_M1	1	Phospho (STY)	S	469	LSSDSSLSMSIGRGH	8843.83	9682.21	8557.17	9379.82	9527.89	9551.13	9783.62	9682.02	9516.11	9390.49	9696.75	9793.61	9503.2	9897.36	9517	60.0333	184.743	98.3385	267.287	211.699	77.3044	189.665	333.15	274.624	156.571	307.01	311.882	195.54	395.533	229.162
Q05580	Q05580_T530_M1	1	Phospho (STY)	T	530	VQNIKRTTPQSVSYR	8843.83	9682.21	8557.17	9379.82	9527.89	9551.13	9783.62	9682.02	9516.11	9390.49	9696.75	9793.61	9503.2	9897.36	9517	3988.47	3820.08	3897.2	3556.23	3553	3482.21	3723.67	3606.66	3662.09	3635.27	3675.31	3704.83	3920.74	3187.25	3556.81
Q05580	Q05580_S533_M1	1	Phospho (STY)	S	533	IKRTTPQSVSYRTST	8843.83	9682.21	8557.17	9379.82	9527.89	9551.13	9783.62	9682.02	9516.11	9390.49	9696.75	9793.61	9503.2	9897.36	9517	3020.82	5650.05	3008.6	372.831	517.378	2627.16	3314.04	558.053	3191.04	4669.97	2956.33	449.213	413.349	4348.29	421.583
Q05580	Q05580_T529_M1	1	Phospho (STY)	T	529	PVQNIKRTTPQSVSY	8843.83	9682.21	8557.17	9379.82	9527.89	9551.13	9783.62	9682.02	9516.11	9390.49	9696.75	9793.61	9503.2	9897.36	9517	2858.4	2542.28	2734.97	2476.93	2107.81	2365.11	2495.41	2422.14	2600.51	2406.47	2425.51	2495	2696.7	2072.44	2344.95
Q05580	Q05580_S535_M1	1	Phospho (STY)	S	535	RTTPQSVSYRTSTNT	8843.83	9682.21	8557.17	9379.82	9527.89	9551.13	9783.62	9682.02	9516.11	9390.49	9696.75	9793.61	9503.2	9897.36	9517	5.27714	Filtered	Filtered	Filtered	7.72438	13.665	40.5965	98.3221	50.9221	30.3316	29.5005	4.08968	Filtered	7.24729	52.5009
Q05580	Q05580_S546_M1	1	Phospho (STY)	S	546	STNTVAFSPTYLESK	8843.83	9682.21	8557.17	9379.82	9527.89	9551.13	9783.62	9682.02	9516.11	9390.49	9696.75	9793.61	9503.2	9897.36	9517	1118.83	1378.52	1023.5	832.952	1229.32	1309.38	1332.84	961.301	1212.42	1174.63	868.144	995.031	959.26	855.027	1037.5
Q05580	Q05580_T548_M1	1	Phospho (STY)	T	548	NTVAFSPTYLESKKG	8843.83	9682.21	8557.17	9379.82	9527.89	9551.13	9783.62	9682.02	9516.11	9390.49	9696.75	9793.61	9503.2	9897.36	9517	989.446	820.23	482.557	968.565	766.949	898.886	946.221	716.856	929.849	718.982	760.286	873.198	795.256	657.829	760.211
Q05580	Q05580_T542_M1	1	Phospho (STY)	T	542	SYRTSTNTVAFSPTY	8843.83	9682.21	8557.17	9379.82	9527.89	9551.13	9783.62	9682.02	9516.11	9390.49	9696.75	9793.61	9503.2	9897.36	9517	731.326	732.275	637.973	565.501	830.757	679.127	663.863	640.156	598.046	676.568	621.189	669.263	564.065	430.159	515.335
Q05580	Q05580_S552_M1	1	Phospho (STY)	S	552	FSPTYLESKKGSSST	8843.83	9682.21	8557.17	9379.82	9527.89	9551.13	9783.62	9682.02	9516.11	9390.49	9696.75	9793.61	9503.2	9897.36	9517	626.812	758.371	316.6	603.897	497.804	611.097	555.221	508.393	682.706	495.251	511.764	617.046	551.928	361.898	422.199
Q05580	Q05580_T540_M1	1	Phospho (STY)	T	540	SVSYRTSTNTVAFSP	8843.83	9682.21	8557.17	9379.82	9527.89	9551.13	9783.62	9682.02	9516.11	9390.49	9696.75	9793.61	9503.2	9897.36	9517	473.633	618.119	541.396	234.884	684.794	615.282	682.071	610.51	494.667	557.9	462.685	483.163	424.353	532.948	395.967
Q05580	Q05580_T538_M1	1	Phospho (STY)	T	538	PQSVSYRTSTNTVAF	8843.83	9682.21	8557.17	9379.82	9527.89	9551.13	9783.62	9682.02	9516.11	9390.49	9696.75	9793.61	9503.2	9897.36	9517	6.08895	42.2999	13.7322	10.9313	22.444	75.2446	1	50.8712	17.8579	1	63.9173	22.0146	1	29.6013	87.3876
Q05580	Q05580_S539_M1	1	Phospho (STY)	S	539	QSVSYRTSTNTVAFS	8843.83	9682.21	8557.17	9379.82	9527.89	9551.13	9783.62	9682.02	9516.11	9390.49	9696.75	9793.61	9503.2	9897.36	9517	6.08895	42.2999	13.7322	10.9313	22.444	75.2446	1	50.8712	17.8579	1	63.9173	22.0146	1	29.6013	87.3876
Q05580	Q05580_S362_M1	1	Phospho (STY)	S	362	RTDVRSASSPEESRL	8843.83	9682.21	8557.17	9379.82	9527.89	9551.13	9783.62	9682.02	9516.11	9390.49	9696.75	9793.61	9503.2	9897.36	9517	206.29	209.654	440.36	223.988	989.448	138.133	162.985	152.93	166.987	124.301	160.517	272.424	50.8208	54.0787	78.7712
Q05580	Q05580_S360_M1	1	Phospho (STY)	S	360	GSRTDVRSASSPEES	8843.83	9682.21	8557.17	9379.82	9527.89	9551.13	9783.62	9682.02	9516.11	9390.49	9696.75	9793.61	9503.2	9897.36	9517	396.872	95.4325	518.339	116.834	134.107	81.4671	98.1764	62.9403	187.991	51.2821	99.0876	179.687	29.2527	52.0164	68.7057
Q05580	Q05580_S363_M1	1	Phospho (STY)	S	363	TDVRSASSPEESRLR	8843.83	9682.21	8557.17	9379.82	9527.89	9551.13	9783.62	9682.02	9516.11	9390.49	9696.75	9793.61	9503.2	9897.36	9517	196.806	154.443	376.737	243.479	311.083	137.68	280.411	168.375	169.465	98.5209	73.5313	358.362	Filtered	Filtered	171.227
Q05580	Q05580_C163_M1	1	Carbamidomethyl (C)	C	163	LSKDEQVCDFGSFKK	8843.83	9682.21	8557.17	9379.82	9527.89	9551.13	9783.62	9682.02	9516.11	9390.49	9696.75	9793.61	9503.2	9897.36	9517	370.88	379.879	500.149	436.862	291.888	286.543	318.91	428.667	390.844	295.871	450.599	324.069	281.616	505.201	379.855
Q05580	Q05580_S505_M1	1	Phospho (STY)	S	505	LPTLKSPSASYDPFA	8843.83	9682.21	8557.17	9379.82	9527.89	9551.13	9783.62	9682.02	9516.11	9390.49	9696.75	9793.61	9503.2	9897.36	9517	874.688	987.858	936.089	1019.96	728.565	683.298	1040.82	964.833	727.639	959.628	726.124	667.835	822.666	869.19	756.472
Q05580	Q05580_S503_M1	1	Phospho (STY)	S	503	KNLPTLKSPSASYDP	8843.83	9682.21	8557.17	9379.82	9527.89	9551.13	9783.62	9682.02	9516.11	9390.49	9696.75	9793.61	9503.2	9897.36	9517	929.392	945.638	859.488	1069.07	690.087	726.226	902.321	992.439	750.498	825.007	760.262	665.954	847.057	858.548	884.892
Q05580	Q05580_Y508_M1	1	Phospho (STY)	Y	508	LKSPSASYDPFATTV	8843.83	9682.21	8557.17	9379.82	9527.89	9551.13	9783.62	9682.02	9516.11	9390.49	9696.75	9793.61	9503.2	9897.36	9517	710.753	785.508	690.094	846.77	635.243	633.417	832.454	715.006	480.436	778.256	622.507	534.042	589.572	527.415	496.672
Q05580	Q05580_S507_M1	1	Phospho (STY)	S	507	TLKSPSASYDPFATT	8843.83	9682.21	8557.17	9379.82	9527.89	9551.13	9783.62	9682.02	9516.11	9390.49	9696.75	9793.61	9503.2	9897.36	9517	625.885	704.234	681.566	741.487	550.966	559.621	825.029	765.858	440.265	686.981	517.053	505.661	620.81	528.768	486.084
Q05580	Q05580_T513_M1	1	Phospho (STY)	T	513	ASYDPFATTVKKNTL	8843.83	9682.21	8557.17	9379.82	9527.89	9551.13	9783.62	9682.02	9516.11	9390.49	9696.75	9793.61	9503.2	9897.36	9517	42.3143	2.69479	1	1	18.2988	37.2023	Filtered	Filtered	1	Filtered	13.3708	Filtered	Filtered	1	Filtered
Q05580	Q05580_T605_M1	1	Phospho (STY)	T	605	QWGKKSSTQDTNVHD	8843.83	9682.21	8557.17	9379.82	9527.89	9551.13	9783.62	9682.02	9516.11	9390.49	9696.75	9793.61	9503.2	9897.36	9517	693.38	888.483	641.54	782.046	744.209	1074.05	717.655	902.787	538.725	899.941	555.435	783.353	580.166	616.346	535.458
Q05580	Q05580_S604_M1	1	Phospho (STY)	S	604	KQWGKKSSTQDTNVH	8843.83	9682.21	8557.17	9379.82	9527.89	9551.13	9783.62	9682.02	9516.11	9390.49	9696.75	9793.61	9503.2	9897.36	9517	693.351	885.815	572.52	782.041	743.946	1076.04	724.755	902.906	538.494	919.476	564.561	784.737	576.61	612.985	526.292
Q05580	Q05580_S603_M1	1	Phospho (STY)	S	603	PKQWGKKSSTQDTNV	8843.83	9682.21	8557.17	9379.82	9527.89	9551.13	9783.62	9682.02	9516.11	9390.49	9696.75	9793.61	9503.2	9897.36	9517	669.975	697.199	543.319	592.024	342.616	854.158	594.221	742.053	413.116	810.966	654.793	811.374	575.979	499.431	442.675
Q05580	Q05580_T608_M1	1	Phospho (STY)	T	608	KKSSTQDTNVHDNLR	8843.83	9682.21	8557.17	9379.82	9527.89	9551.13	9783.62	9682.02	9516.11	9390.49	9696.75	9793.61	9503.2	9897.36	9517	559.939	675.097	501.941	600.52	302.231	800.006	598.576	713.769	350.875	828.412	532.371	810.287	533.529	463.519	436.23
Q05580	Q05580_S259_M1	1	Phospho (STY)	S	259	CDKMNPASPQYFKDY	8843.83	9682.21	8557.17	9379.82	9527.89	9551.13	9783.62	9682.02	9516.11	9390.49	9696.75	9793.61	9503.2	9897.36	9517	197.965	210.159	245.697	94.8937	107.477	Filtered	196.841	168.827	223.476	87.2839	Filtered	143.935	Filtered	149.28	113.488
Q05580	Q05580_S485_M1	1	Phospho (STY)	S	485	GGTNDGGSAGAALGV	8843.83	9682.21	8557.17	9379.82	9527.89	9551.13	9783.62	9682.02	9516.11	9390.49	9696.75	9793.61	9503.2	9897.36	9517	Filtered	66.9325	37.7144	Filtered	59.3372	77.3348	141.778	49.5863	Filtered	Filtered	45.1187	69.2625	Filtered	141.093	19.3611
Q05580	Q05580_T480_M1	1	Phospho (STY)	T	480	GRGHWGGTNDGGSAG	8843.83	9682.21	8557.17	9379.82	9527.89	9551.13	9783.62	9682.02	9516.11	9390.49	9696.75	9793.61	9503.2	9897.36	9517	Filtered	66.9614	37.7091	Filtered	59.3357	77.3432	141.778	Filtered	Filtered	Filtered	45.1187	69.3205	Filtered	141.038	Filtered
Q05580	Q05580_C285_M2	2	Carbamidomethyl (C)	C	285	YVCTVQTCLDNKFVV	8843.83	9682.21	8557.17	9379.82	9527.89	9551.13	9783.62	9682.02	9516.11	9390.49	9696.75	9793.61	9503.2	9897.36	9517	48.0411	Filtered	151.454	Filtered	Filtered	111.588	Filtered	145.56	68.9058	Filtered	87.11	64.9614	Filtered	Filtered	80.3009
Q05580	Q05580_C280_M2	2	Carbamidomethyl (C)	C	280	FKHSHYVCTVQTCLD	8843.83	9682.21	8557.17	9379.82	9527.89	9551.13	9783.62	9682.02	9516.11	9390.49	9696.75	9793.61	9503.2	9897.36	9517	48.0411	Filtered	151.454	Filtered	Filtered	111.588	Filtered	145.56	68.9058	Filtered	87.11	64.9614	Filtered	Filtered	80.3009
Q05580	Q05580_S215_M1	1	Phospho (STY)	S	215	NHQTKGNSEGFKGHP	8843.83	9682.21	8557.17	9379.82	9527.89	9551.13	9783.62	9682.02	9516.11	9390.49	9696.75	9793.61	9503.2	9897.36	9517	Filtered	Filtered	Filtered	Filtered	107.924	Filtered	70.732	Filtered	Filtered	Filtered	Filtered	Filtered	Filtered	Filtered	59.4824
Q05583	Q05583_C215_M1	1	Carbamidomethyl (C)	C	215	TEGVFRLCSGSDDST	817.074	946.473	764.063	873.426	786.332	766.921	691.325	744.358	768.854	537.713	460.991	153.608	406.512	290.679	422.725	1794.51	1638.7	1192.07	1940.69	1712.26	1784.15	1706.75	1779.32	1773.78	1405	1047.88	1551.14	1069.6	717.63	1050.94
Q05584	Q05584_S257_M1	1	Phospho (STY)	S	257	AAGDTNNSWDRAQIM	1438.58	1512.86	1398.9	1369.75	1511.61	1312.02	1414.3	1360.94	1449.72	1310.1	1395.79	1267.53	1230.11	1221.56	1482.48	654.13	954.991	729.565	589.665	567.748	673.481	865.523	579.202	716.61	561.318	606.021	657.733	672.02	416.234	829.98
Q05584	Q05584_C218_M1	1	Carbamidomethyl (C)	C	218	LDELEQFCSKHEVTA	1438.58	1512.86	1398.9	1369.75	1511.61	1312.02	1414.3	1360.94	1449.72	1310.1	1395.79	1267.53	1230.11	1221.56	1482.48	692.557	557.186	812.259	599.984	742.167	609.987	581.89	751.39	643.398	249.98	Filtered	261.689	393.173	557.215	711.638
Q05584	Q05584_M240_M1	1	Oxidation (M)	M	240	EVEFNPFMRLEDPKV	1438.58	1512.86	1398.9	1369.75	1511.61	1312.02	1414.3	1360.94	1449.72	1310.1	1395.79	1267.53	1230.11	1221.56	1482.48	209.436	281.224	210.234	223.003	191.697	363.47	170.597	252.213	279.956	250.279	212.597	155.399	224.229	206.727	241.468
Q05584	Q05584_C18_M1	1	Carbamidomethyl (C)	C	18	ESGGVNYCYLLSDSK	1438.58	1512.86	1398.9	1369.75	1511.61	1312.02	1414.3	1360.94	1449.72	1310.1	1395.79	1267.53	1230.11	1221.56	1482.48	57.5775	11.0189	55.5842	69.221	74.4043	83.5524	94.9806	41.7262	109.76	Filtered	169.699	139.569	63.8823	155.477	117.113
Q05584	Q05584_C127_M1	1	Carbamidomethyl (C)	C	127	CHTRDSICYYVKDPT	1438.58	1512.86	1398.9	1369.75	1511.61	1312.02	1414.3	1360.94	1449.72	1310.1	1395.79	1267.53	1230.11	1221.56	1482.48	57.9222	33.7247	122.044	30.2408	52.1931	17.4978	45.4165	70.8548	72.0709	103.139	37.3499	48.894	23.1185	Filtered	Filtered
Q05584	Q05584_M162_M1	1	Oxidation (M)	M	162	FEGTGEEMDIALNNS	1438.58	1512.86	1398.9	1369.75	1511.61	1312.02	1414.3	1360.94	1449.72	1310.1	1395.79	1267.53	1230.11	1221.56	1482.48	43.3188	Filtered	65.5627	92.4755	Filtered	13.3172	Filtered	Filtered	Filtered	56.3766	9.90472	31.9106	Filtered	81.0339	45.3551
Q05584	Q05584_T224_M1	1	Phospho (STY)	T	224	FCSKHEVTAGRFTLK	1438.58	1512.86	1398.9	1369.75	1511.61	1312.02	1414.3	1360.94	1449.72	1310.1	1395.79	1267.53	1230.11	1221.56	1482.48	Filtered	Filtered	Filtered	Filtered	Filtered	Filtered	Filtered	120.458	Filtered	Filtered	12.6986	39.0519	Filtered	Filtered	Filtered
Q05610	Q05610_T50_M1	1	Phospho (STY)	T	50	EKESSPKTDFPLITK	701.569	688.78	830.669	592.514	738.497	661.163	660.209	718.238	680.53	644.985	687.616	672.172	549.035	652.464	578.288	1925.09	1621.88	2042.19	1939.46	1804.26	1634.13	1410.51	1785.87	1635.11	1631.08	1699.38	1572.74	1307.93	1380.6	1250.46
Q05610	Q05610_S46_M1	1	Phospho (STY)	S	46	TNVEEKESSPKTDFP	701.569	688.78	830.669	592.514	738.497	661.163	660.209	718.238	680.53	644.985	687.616	672.172	549.035	652.464	578.288	2447.46	2302.89	2597.26	2441.52	2813.92	2334.38	2051.81	2431.35	2275.82	2374.99	2355.69	2246.69	1980.84	2025.64	1836.81
Q05610	Q05610_S47_M1	1	Phospho (STY)	S	47	NVEEKESSPKTDFPL	701.569	688.78	830.669	592.514	738.497	661.163	660.209	718.238	680.53	644.985	687.616	672.172	549.035	652.464	578.288	2598.38	2308.47	2881.57	2443.8	2714.47	2505.12	2422.37	2569.14	2311.51	2210.24	2319.76	2319.97	2142.37	2098.96	2042.3
Q05610	Q05610_S185_M1	1	Phospho (STY)	S	185	KIESELSSLAEHIGN	701.569	688.78	830.669	592.514	738.497	661.163	660.209	718.238	680.53	644.985	687.616	672.172	549.035	652.464	578.288	15.9693	92.3629	118.686	35.0009	68.4526	Filtered	53.4326	81.2118	82.4569	20.0512	42.5841	91.6401	Filtered	103.625	58.1201
Q05610	Q05610_S184_M1	1	Phospho (STY)	S	184	SKIESELSSLAEHIG	701.569	688.78	830.669	592.514	738.497	661.163	660.209	718.238	680.53	644.985	687.616	672.172	549.035	652.464	578.288	45.4416	57.1265	92.7597	34.9733	Filtered	Filtered	91.582	75.7336	72.0766	29.3538	Filtered	101.124	7.08042	122.551	83.8066
Q05611	Q05611_S177_M1	1	Phospho (STY)	S	177	NKSRRLNSTSTVTFV	1402.79	1397.78	1577.82	1549.86	1271.11	1536.85	1396.11	1633.15	1246.82	1340.66	1406.5	1135.25	1450.31	1277.34	1444.5	3786.43	3399.31	3637.83	3729.88	3726.33	3570.34	3897.67	3448.29	3753.92	3082.98	3230.17	3059.54	3132.69	2866.63	3117.77
Q05611	Q05611_T178_M1	1	Phospho (STY)	T	178	KSRRLNSTSTVTFVK	1402.79	1397.78	1577.82	1549.86	1271.11	1536.85	1396.11	1633.15	1246.82	1340.66	1406.5	1135.25	1450.31	1277.34	1444.5	2929.2	2458.1	2688.96	2960.3	2636.74	2951.34	2662.33	2692.68	2681.43	2378.92	2502.98	2598.64	2413.04	2333.74	2496.35
Q05611	Q05611_S179_M1	1	Phospho (STY)	S	179	SRRLNSTSTVTFVKQ	1402.79	1397.78	1577.82	1549.86	1271.11	1536.85	1396.11	1633.15	1246.82	1340.66	1406.5	1135.25	1450.31	1277.34	1444.5	2333.5	2243.7	2030.61	2424.38	2254.56	2270.82	2252.43	2391.01	2036.53	2102.11	2222.61	2270.9	2019.46	2053.59	2113.74
Q05611	Q05611_T182_M1	1	Phospho (STY)	T	182	LNSTSTVTFVKQNKL	1402.79	1397.78	1577.82	1549.86	1271.11	1536.85	1396.11	1633.15	1246.82	1340.66	1406.5	1135.25	1450.31	1277.34	1444.5	993.049	1355.83	984.469	1172.06	1017.67	1332.6	1213.66	1127.29	905.195	919.257	1054.94	1016.86	1004.08	314.048	1144.12
Q05611	Q05611_T180_M1	1	Phospho (STY)	T	180	RRLNSTSTVTFVKQN	1402.79	1397.78	1577.82	1549.86	1271.11	1536.85	1396.11	1633.15	1246.82	1340.66	1406.5	1135.25	1450.31	1277.34	1444.5	386.978	466.855	473.453	541.927	343.245	439.615	381.478	589.094	328.544	449.745	490.078	348.798	519.026	471.933	525.375
Q05611	Q05611_T125_M1	1	Phospho (STY)	T	125	VADGKEKTSGPISGK	1402.79	1397.78	1577.82	1549.86	1271.11	1536.85	1396.11	1633.15	1246.82	1340.66	1406.5	1135.25	1450.31	1277.34	1444.5	2767.82	1198.07	1670.21	129.164	1508.98	Filtered	523.818	2735.9	1814.89	2967.6	1543.74	1840.62	1380.63	2773.6	553.634
Q05635	Q05635_S67_M1	1	Phospho (STY)	S	67	FGKGPSYSHEEDLAN	2265.08	1694.11	2211.33	1309.09	1472.56	1594.46	1907.36	1452.82	1689.18	1779.48	1534.66	1962.36	1522.03	1789.03	1637.82	696.999	555.12	535.037	Filtered	293.938	560.65	637.189	181.607	455.626	418.857	456.976	452.626	403.981	628.895	510.68
Q05635	Q05635_T235_M1	1	Phospho (STY)	T	235	PTLKNAPTEIKQCYK	2265.08	1694.11	2211.33	1309.09	1472.56	1594.46	1907.36	1452.82	1689.18	1779.48	1534.66	1962.36	1522.03	1789.03	1637.82	Filtered	Filtered	Filtered	1	Filtered	Filtered	23.4096	Filtered	9.77311	1	42.63	20.8787	Filtered	Filtered	Filtered
Q05636	Q05636_M296_M1	1	Oxidation (M)	M	296	KRNKYAAMLTSENAR	296.792	336.731	446.381	230.901	262.471	318.909	281.793	351.967	427.796	219.299	374.773	239.731	214.88	200.594	313.521	18.3242	80.9024	169.564	206.153	102.086	160.236	72.3003	138.355	187.977	130.734	108.873	143.928	79.7333	89.5612	Filtered
Q05636	Q05636_C265_M2	2	Carbamidomethyl (C)	C	265	ALTLMKCCHEAYSII	296.792	336.731	446.381	230.901	262.471	318.909	281.793	351.967	427.796	219.299	374.773	239.731	214.88	200.594	313.521	Filtered	Filtered	Filtered	Filtered	20.126	Filtered	Filtered	Filtered	Filtered	Filtered	Filtered	Filtered	1.90225	Filtered	Filtered
Q05636	Q05636_C264_M2	2	Carbamidomethyl (C)	C	264	DALTLMKCCHEAYSI	296.792	336.731	446.381	230.901	262.471	318.909	281.793	351.967	427.796	219.299	374.773	239.731	214.88	200.594	313.521	Filtered	Filtered	Filtered	Filtered	20.126	Filtered	Filtered	Filtered	Filtered	Filtered	Filtered	Filtered	1.90225	Filtered	Filtered
Q05672	Q05672_S435_M1	1	Phospho (STY)	S	435	NEGIRRASVEGSPSS	37234.1	36304.6	36488.5	37722.8	35732.6	36369.7	37172	35093.7	36951.7	35289.7	36804.5	36873.6	33670.4	33012.8	34154.5	100691	91855	91843.5	87606	83013.4	93154	92741.2	88170.6	92529.1	87732.5	79440.4	86055.7	77599.4	70612.1	70211.5
Q05672	Q05672_S439_M2	2	Phospho (STY)	S	439	RRASVEGSPSSRDTD	37234.1	36304.6	36488.5	37722.8	35732.6	36369.7	37172	35093.7	36951.7	35289.7	36804.5	36873.6	33670.4	33012.8	34154.5	31500.5	36856.1	37558.4	38598.8	37214.1	34940.7	37364.9	37417.9	38116.3	37485.7	37066.9	38753.3	32988.3	34569.5	32607.8
Q05672	Q05672_S435_M2	2	Phospho (STY)	S	435	NEGIRRASVEGSPSS	37234.1	36304.6	36488.5	37722.8	35732.6	36369.7	37172	35093.7	36951.7	35289.7	36804.5	36873.6	33670.4	33012.8	34154.5	35281.9	40883.8	40709.4	43940.9	43313.7	41385.3	43269.1	42095.2	42371.1	42318.1	42635.6	43073.1	37574.8	39749	37235.5
Q05672	Q05672_S439_M1	1	Phospho (STY)	S	439	RRASVEGSPSSRDTD	37234.1	36304.6	36488.5	37722.8	35732.6	36369.7	37172	35093.7	36951.7	35289.7	36804.5	36873.6	33670.4	33012.8	34154.5	87809.1	79789.1	69533.5	77604.8	79277.2	84616	79258.6	76637.7	70512.7	75200.9	75326.4	72784.2	66497.3	63446.8	65161.6
Q05672	Q05672_S441_M2	2	Phospho (STY)	S	441	ASVEGSPSSRDTDSV	37234.1	36304.6	36488.5	37722.8	35732.6	36369.7	37172	35093.7	36951.7	35289.7	36804.5	36873.6	33670.4	33012.8	34154.5	3690.65	3552.94	3030.56	4827.34	5952.55	5952.61	5566.78	4545.38	3864.98	4732.19	5406.07	4126.37	4548.08	5080.73	4519.98
Q05672	Q05672_S441_M1	1	Phospho (STY)	S	441	ASVEGSPSSRDTDSV	37234.1	36304.6	36488.5	37722.8	35732.6	36369.7	37172	35093.7	36951.7	35289.7	36804.5	36873.6	33670.4	33012.8	34154.5	33939.9	33146.9	32123.7	34385.5	33476.2	34829.9	34540.1	32502.9	32116.1	32288	30702.9	33358	29901.4	29768.1	29215.8
Q05672	Q05672_S442_M1	1	Phospho (STY)	S	442	SVEGSPSSRDTDSVE	37234.1	36304.6	36488.5	37722.8	35732.6	36369.7	37172	35093.7	36951.7	35289.7	36804.5	36873.6	33670.4	33012.8	34154.5	25160.6	25788.2	24186.2	26231.7	25112.2	25944.2	26506.1	25250.3	24285	25320.6	23893.9	24686.2	16166	23285	16471
Q05672	Q05672_S442_M2	2	Phospho (STY)	S	442	SVEGSPSSRDTDSVE	37234.1	36304.6	36488.5	37722.8	35732.6	36369.7	37172	35093.7	36951.7	35289.7	36804.5	36873.6	33670.4	33012.8	34154.5	90.7314	474.781	120.418	514.795	147.056	492.036	337.391	131.986	389.811	100.269	162.671	193.351	38.3864	98.8056	107.741
Q05672	Q05672_S198_M1	1	Phospho (STY)	S	198	IFDKLNKSEDDVKST	37234.1	36304.6	36488.5	37722.8	35732.6	36369.7	37172	35093.7	36951.7	35289.7	36804.5	36873.6	33670.4	33012.8	34154.5	43889.6	41023.6	43133.2	38401.8	37273.9	40620.8	40631.8	35072.6	38813.8	36981.8	35505.6	37646.5	34859.9	35902.1	33804.9
Q05672	Q05672_M450_M1	1	Oxidation (M)	M	450	RDTDSVEMKFDKLNI	37234.1	36304.6	36488.5	37722.8	35732.6	36369.7	37172	35093.7	36951.7	35289.7	36804.5	36873.6	33670.4	33012.8	34154.5	3470.89	4836.01	3823.77	3793.68	4890.17	5151.25	4909.24	4369.68	5268.46	4601.5	5513.27	4350.81	4801.72	5198.73	4227.41
Q05672	Q05672_T445_M1	1	Phospho (STY)	T	445	GSPSSRDTDSVEMKF	37234.1	36304.6	36488.5	37722.8	35732.6	36369.7	37172	35093.7	36951.7	35289.7	36804.5	36873.6	33670.4	33012.8	34154.5	4288.62	4384.24	4817.07	4482.99	3512.21	4669.77	4127.17	4177.73	3900.63	4558.67	4617.82	4874.81	4195.44	4254.41	4880.51
Q05672	Q05672_S447_M1	1	Phospho (STY)	S	447	PSSRDTDSVEMKFDK	37234.1	36304.6	36488.5	37722.8	35732.6	36369.7	37172	35093.7	36951.7	35289.7	36804.5	36873.6	33670.4	33012.8	34154.5	4460.66	5462.78	4357.31	4715.67	4695.37	6047.5	5170.16	5010.35	5174.27	4180.62	5544.48	4730.81	4812.2	4942.79	5184.33
Q05672	Q05672_S411_M1	1	Phospho (STY)	S	411	HHFQGKNSYSGAIPK	37234.1	36304.6	36488.5	37722.8	35732.6	36369.7	37172	35093.7	36951.7	35289.7	36804.5	36873.6	33670.4	33012.8	34154.5	3725.23	3904.31	3782.57	3787.62	3916.21	4104.52	4227.17	3922.46	3567.07	3497.34	3040.38	3233.14	2233.09	2144.9	1889.06
Q05672	Q05672_Y412_M1	1	Phospho (STY)	Y	412	HFQGKNSYSGAIPKR	37234.1	36304.6	36488.5	37722.8	35732.6	36369.7	37172	35093.7	36951.7	35289.7	36804.5	36873.6	33670.4	33012.8	34154.5	2328.33	2498.78	2460.46	2350.79	2651.65	2678.63	2372.99	2398.2	2117.42	2110.6	1964.17	1975.05	1217.05	1273.8	1146.53
Q05672	Q05672_S413_M1	1	Phospho (STY)	S	413	FQGKNSYSGAIPKRS	37234.1	36304.6	36488.5	37722.8	35732.6	36369.7	37172	35093.7	36951.7	35289.7	36804.5	36873.6	33670.4	33012.8	34154.5	1471.56	1306.06	1447.84	1406.54	1451.16	1528.6	1236.05	1241.33	1444.34	1334.36	1135.22	1140.17	1208.59	829.482	846.024
Q05672	Q05672_S170_M1	1	Phospho (STY)	S	170	IEIDDKSSTDLEQER	37234.1	36304.6	36488.5	37722.8	35732.6	36369.7	37172	35093.7	36951.7	35289.7	36804.5	36873.6	33670.4	33012.8	34154.5	2895.98	2445.27	3478.15	2998	3164.74	2681.12	2647.94	2526.52	2895.62	2823.61	3250.41	3216.5	3755.06	2733.86	3276.38
Q05672	Q05672_T171_M1	1	Phospho (STY)	T	171	EIDDKSSTDLEQERI	37234.1	36304.6	36488.5	37722.8	35732.6	36369.7	37172	35093.7	36951.7	35289.7	36804.5	36873.6	33670.4	33012.8	34154.5	3696.92	3211.53	3893.15	3543.06	3553.38	3231.19	3701.56	3737.32	3771.6	3374.04	3884.12	4104.94	4282.85	3133.58	3675.96
Q05672	Q05672_S169_M1	1	Phospho (STY)	S	169	KIEIDDKSSTDLEQE	37234.1	36304.6	36488.5	37722.8	35732.6	36369.7	37172	35093.7	36951.7	35289.7	36804.5	36873.6	33670.4	33012.8	34154.5	3625.3	3087.55	3327.81	3809.94	3394.08	3321.03	3675.96	3023.91	3581.49	3502.85	3919.07	4311.4	4068.08	3026.38	3900.32
Q05672	Q05672_C110_M1	1	Carbamidomethyl (C)	C	110	LNKKPEECASSSESI	37234.1	36304.6	36488.5	37722.8	35732.6	36369.7	37172	35093.7	36951.7	35289.7	36804.5	36873.6	33670.4	33012.8	34154.5	1847.25	1432.59	1983.34	1618.53	1371.82	1528.93	1742.86	1762.83	2317.98	1823.47	2249.07	1888.09	1753.12	1583.69	1746.05
Q05672	Q05672_S116_M1	1	Phospho (STY)	S	116	ECASSSESIEKSNNN	37234.1	36304.6	36488.5	37722.8	35732.6	36369.7	37172	35093.7	36951.7	35289.7	36804.5	36873.6	33670.4	33012.8	34154.5	320.239	99.2477	365.077	356.966	214.632	321.203	318.132	387.013	550.005	314.653	396.946	367.368	223.001	283.336	269.528
Q05672	Q05672_S113_M1	1	Phospho (STY)	S	113	KPEECASSSESIEKS	37234.1	36304.6	36488.5	37722.8	35732.6	36369.7	37172	35093.7	36951.7	35289.7	36804.5	36873.6	33670.4	33012.8	34154.5	398.707	293.925	478.963	350.357	70.8058	358.961	455.405	366.959	466.777	336.276	519.542	490.142	350.639	289.594	281.33
Q05672	Q05672_S114_M1	1	Phospho (STY)	S	114	PEECASSSESIEKSN	37234.1	36304.6	36488.5	37722.8	35732.6	36369.7	37172	35093.7	36951.7	35289.7	36804.5	36873.6	33670.4	33012.8	34154.5	409.433	136.26	343.207	288.138	227.372	368.239	389.728	294.17	473.803	290.411	536.552	368.528	343.627	300.341	322.924
Q05672	Q05672_S112_M1	1	Phospho (STY)	S	112	KKPEECASSSESIEK	37234.1	36304.6	36488.5	37722.8	35732.6	36369.7	37172	35093.7	36951.7	35289.7	36804.5	36873.6	33670.4	33012.8	34154.5	30.656	133.161	127.122	97.5811	59.5506	48.4293	118.486	83.5034	143.139	71.4336	155.956	163.863	187.43	51.7772	140.844
Q05672	Q05672_C138_M1	1	Carbamidomethyl (C)	C	138	RKEVGNECDYKIDGN	37234.1	36304.6	36488.5	37722.8	35732.6	36369.7	37172	35093.7	36951.7	35289.7	36804.5	36873.6	33670.4	33012.8	34154.5	249.56	267.061	473.969	512.555	637.693	407.56	225.045	359.706	205.801	409.388	290.916	366.833	413.33	392.438	249.935
Q05672	Q05672_S151_M1	1	Phospho (STY)	S	151	GNTRTPNSNLTANSN	37234.1	36304.6	36488.5	37722.8	35732.6	36369.7	37172	35093.7	36951.7	35289.7	36804.5	36873.6	33670.4	33012.8	34154.5	319.025	484.546	361.951	497.345	44.8373	48.9906	331.146	560.842	419.928	249.002	150.427	345.83	245.276	350.503	Filtered
Q05672	Q05672_T146_M1	1	Phospho (STY)	T	146	DYKIDGNTRTPNSNL	37234.1	36304.6	36488.5	37722.8	35732.6	36369.7	37172	35093.7	36951.7	35289.7	36804.5	36873.6	33670.4	33012.8	34154.5	190.94	472.047	335.223	380.207	62.2341	Filtered	164.874	495.455	498.256	165.148	Filtered	346.898	31.5719	53.8998	Filtered
Q05672	Q05672_T148_M1	1	Phospho (STY)	T	148	KIDGNTRTPNSNLTA	37234.1	36304.6	36488.5	37722.8	35732.6	36369.7	37172	35093.7	36951.7	35289.7	36804.5	36873.6	33670.4	33012.8	34154.5	Filtered	472.037	335.31	380.207	62.2341	Filtered	164.831	495.522	498.338	165.144	Filtered	346.896	31.5607	53.9199	Filtered
Q05672	Q05672_T154_M1	1	Phospho (STY)	T	154	RTPNSNLTANSNKDQ	37234.1	36304.6	36488.5	37722.8	35732.6	36369.7	37172	35093.7	36951.7	35289.7	36804.5	36873.6	33670.4	33012.8	34154.5	198.122	201.072	Filtered	190.312	59.7437	Filtered	Filtered	185.754	129.795	96.459	6.20551	141.314	38.7185	58.2884	88.7656
Q05775	Q05775_S174_M1	1	Phospho (STY)	S	174	KSPLNYSSSLAIDLI	2710.47	2917.4	2960.12	2966.13	2939.82	2842.25	2948.83	3020.11	2606.07	2737.97	3019.72	2929.15	3163.28	3046.83	3136.82	1221.33	1533.75	1556.22	1721.66	1478.46	1470.27	1560.81	1473.83	1214.19	1344.67	1935.25	1606.61	1950.9	1744.22	1717.31
Q05775	Q05775_S175_M1	1	Phospho (STY)	S	175	SPLNYSSSLAIDLIR	2710.47	2917.4	2960.12	2966.13	2939.82	2842.25	2948.83	3020.11	2606.07	2737.97	3019.72	2929.15	3163.28	3046.83	3136.82	1148.63	1524.95	1470.12	1587.74	1510	1390.49	1491.48	1387.21	1161.84	1203.97	1790.19	1460.37	1825.37	1622.98	1611.29
Q05775	Q05775_S173_M1	1	Phospho (STY)	S	173	KKSPLNYSSSLAIDL	2710.47	2917.4	2960.12	2966.13	2939.82	2842.25	2948.83	3020.11	2606.07	2737.97	3019.72	2929.15	3163.28	3046.83	3136.82	1137.73	1548.7	1468.49	1563.74	1493.92	1374.67	1486.87	1392.46	1176.79	1224.46	1796.39	1510.3	1837.97	1642.3	1627.97
Q05775	Q05775_Y172_M1	1	Phospho (STY)	Y	172	NKKSPLNYSSSLAID	2710.47	2917.4	2960.12	2966.13	2939.82	2842.25	2948.83	3020.11	2606.07	2737.97	3019.72	2929.15	3163.28	3046.83	3136.82	1218.99	1594.02	1557.41	1618.08	1545.13	1441.84	1494.54	1479.57	1240.47	1211.58	1834.46	1570.31	1839.42	1631.1	1667.35
Q05775	Q05775_S168_M1	1	Phospho (STY)	S	168	ITPMNKKSPLNYSSS	2710.47	2917.4	2960.12	2966.13	2939.82	2842.25	2948.83	3020.11	2606.07	2737.97	3019.72	2929.15	3163.28	3046.83	3136.82	1231.89	1520.29	1463.04	1754.91	1644.29	1421.49	1575.01	1442.85	1327.07	1278.5	1823.66	1667.06	1908.12	1620.04	1753.82
Q05775	Q05775_T75_M1	1	Phospho (STY)	T	75	RALLDIDTLDEKTRK	2710.47	2917.4	2960.12	2966.13	2939.82	2842.25	2948.83	3020.11	2606.07	2737.97	3019.72	2929.15	3163.28	3046.83	3136.82	810.999	544.89	425.832	421.335	953.028	563.267	623.167	536.462	495.943	676.765	458.028	555.847	557.693	324.602	358.266
Q05775	Q05775_S189_M1	1	Phospho (STY)	S	189	RDVAKPMSIESIRQT	2710.47	2917.4	2960.12	2966.13	2939.82	2842.25	2948.83	3020.11	2606.07	2737.97	3019.72	2929.15	3163.28	3046.83	3136.82	4453.85	5170.88	4626.55	4116.69	4798.61	4448.42	3956.38	5113.58	5067.54	4426.86	4309.17	4441.62	4954.26	4466.67	4347.53
Q05775	Q05775_M188_M1	1	Oxidation (M)	M	188	IRDVAKPMSIESIRQ	2710.47	2917.4	2960.12	2966.13	2939.82	2842.25	2948.83	3020.11	2606.07	2737.97	3019.72	2929.15	3163.28	3046.83	3136.82	2292.82	2420.09	2290.91	2165.33	2530.58	2007.78	1822.66	2597.54	2408.67	2339.81	2345.84	1898.31	2301.64	2267.05	1920.2
Q05775	Q05775_S192_M1	1	Phospho (STY)	S	192	AKPMSIESIRQTVAT	2710.47	2917.4	2960.12	2966.13	2939.82	2842.25	2948.83	3020.11	2606.07	2737.97	3019.72	2929.15	3163.28	3046.83	3136.82	985.669	1329.95	975.042	1782.65	1676.34	1394.11	1079.42	1377.66	1220.29	1695.93	677.194	1330.03	1086.22	1504.46	1034.91
Q05775	Q05775_M90_M1	1	Oxidation (M)	M	90	ELIKKAEMESDLNNA	2710.47	2917.4	2960.12	2966.13	2939.82	2842.25	2948.83	3020.11	2606.07	2737.97	3019.72	2929.15	3163.28	3046.83	3136.82	2651.51	2095.5	2093.41	2494.83	2207.97	1777.19	1830.97	2257.45	2534.56	1973.86	2299.27	2232.83	2446.37	2638.28	2647.24
Q05775	Q05775_T162_M1	1	Phospho (STY)	T	162	KALTAAITPMNKKSP	2710.47	2917.4	2960.12	2966.13	2939.82	2842.25	2948.83	3020.11	2606.07	2737.97	3019.72	2929.15	3163.28	3046.83	3136.82	1860.36	2204.98	1728.3	1840.92	2165.2	2203.99	2088.34	2467.48	2181.96	1842.71	1963.15	2004.63	2051.5	1654.87	1593.52
Q05775	Q05775_M164_M1	1	Oxidation (M)	M	164	LTAAITPMNKKSPLN	2710.47	2917.4	2960.12	2966.13	2939.82	2842.25	2948.83	3020.11	2606.07	2737.97	3019.72	2929.15	3163.28	3046.83	3136.82	1611.5	1828.71	1529.24	1452.92	1863.08	1987.83	1895.88	2268.05	1427.1	1886.84	1488.24	1265.55	1621.42	1182.69	1412.43
Q05775	Q05775_T131_M1	1	Phospho (STY)	T	131	ALKRPAFTKDTPIET	2710.47	2917.4	2960.12	2966.13	2939.82	2842.25	2948.83	3020.11	2606.07	2737.97	3019.72	2929.15	3163.28	3046.83	3136.82	679.197	1109.14	1126.22	979.91	744.774	803.053	774.184	1262.18	891.206	1039.28	1204.58	942.617	832.346	1093	1080.16
Q05775	Q05775_T134_M1	1	Phospho (STY)	T	134	RPAFTKDTPIETHPL	2710.47	2917.4	2960.12	2966.13	2939.82	2842.25	2948.83	3020.11	2606.07	2737.97	3019.72	2929.15	3163.28	3046.83	3136.82	789.488	773.85	1069.23	1150.06	828.994	1137.88	1018.92	1015.18	1107.54	941.857	903.459	975.748	839.894	1308.06	1486.41
Q05775	Q05775_T138_M1	1	Phospho (STY)	T	138	TKDTPIETHPLFNAE	2710.47	2917.4	2960.12	2966.13	2939.82	2842.25	2948.83	3020.11	2606.07	2737.97	3019.72	2929.15	3163.28	3046.83	3136.82	767.147	821.637	892.159	627.855	629.857	702.404	723.461	1012.16	725.934	721.074	851.418	696.427	761.022	923.813	928.508
Q05775	Q05775_T223_M1	1	Phospho (STY)	T	223	LARVRGGTATGGAGK	2710.47	2917.4	2960.12	2966.13	2939.82	2842.25	2948.83	3020.11	2606.07	2737.97	3019.72	2929.15	3163.28	3046.83	3136.82	46.4788	44.0668	1	12.1037	32.722	10.7576	16.1391	6.68108	17.4816	17.6	44.3189	30.9484	1	59.0017	38.0917
Q05775	Q05775_T225_M1	1	Phospho (STY)	T	225	RVRGGTATGGAGKKK	2710.47	2917.4	2960.12	2966.13	2939.82	2842.25	2948.83	3020.11	2606.07	2737.97	3019.72	2929.15	3163.28	3046.83	3136.82	1	6.06705	1	1	16.8779	61.6231	2.04547	50.9032	6.25779	70.9297	44.3095	41.7847	50.0149	1	13.2589
Q05775	Q05775_S65_M1	1	Phospho (STY)	S	65	VKKGKESSADRALLD	2710.47	2917.4	2960.12	2966.13	2939.82	2842.25	2948.83	3020.11	2606.07	2737.97	3019.72	2929.15	3163.28	3046.83	3136.82	Filtered	42.6944	Filtered	75.3198	Filtered	51.0587	159.891	70.3879	82.6803	Filtered	Filtered	90.6488	109.826	49.5551	119.896
Q05777	Q05777_S29_M2	2	Phospho (STY)	S	29	GSLDGQNSEDSSQKE	2421.59	2683.52	4891.09	5960.09	4089.18	1168.21	1839.22	3202.91	2837.02	2342.85	1998.06	1713.2	2203.26	1340.73	1988.44	561.875	631.051	1219.44	1333.56	1097.91	Filtered	787.02	1144.86	1249.93	958.224	580.507	Filtered	325.867	373.802	Filtered
Q05777	Q05777_S23_M2	2	Phospho (STY)	S	23	AAQKDSGSLDGQNSE	2421.59	2683.52	4891.09	5960.09	4089.18	1168.21	1839.22	3202.91	2837.02	2342.85	1998.06	1713.2	2203.26	1340.73	1988.44	561.875	631.051	1219.44	1333.56	1097.91	Filtered	787.02	1144.86	1249.93	958.224	580.507	Filtered	325.867	373.802	Filtered
Q05777	Q05777_S206_M1	1	Phospho (STY)	S	206	TYTTTSGSTVETLTT	2421.59	2683.52	4891.09	5960.09	4089.18	1168.21	1839.22	3202.91	2837.02	2342.85	1998.06	1713.2	2203.26	1340.73	1988.44	8.64353	227.191	Filtered	216.577	70.5227	1	15.8034	Filtered	62.2038	7.60343	30.665	1	257.918	Filtered	Filtered
Q05777	Q05777_S204_M1	1	Phospho (STY)	S	204	KSTYTTTSGSTVETL	2421.59	2683.52	4891.09	5960.09	4089.18	1168.21	1839.22	3202.91	2837.02	2342.85	1998.06	1713.2	2203.26	1340.73	1988.44	83.9232	16.9002	103.896	174.771	105.478	6.6643	24.1513	Filtered	Filtered	Filtered	Filtered	25.9574	23.1242	Filtered	74.6496
Q05777	Q05777_T207_M1	1	Phospho (STY)	T	207	YTTTSGSTVETLTTT	2421.59	2683.52	4891.09	5960.09	4089.18	1168.21	1839.22	3202.91	2837.02	2342.85	1998.06	1713.2	2203.26	1340.73	1988.44	8.82414	Filtered	206.049	303.802	84.2715	Filtered	15.8034	103.821	29.063	Filtered	Filtered	29.1885	372.83	Filtered	Filtered
Q05778	Q05778_S82_M1	1	Phospho (STY)	S	82	KTTLTVKSPSLPQSS	1718.37	1429.37	1605.89	1485.81	1594.18	1511.84	1542.48	1473.3	1456.82	1429.46	1418.15	1443.1	1495.24	1428.41	1359.85	5438.96	4432.36	4397.32	3977.28	3834.35	4737.43	4608.11	4210.7	3962.03	4376.59	3542.45	3751.87	3568.29	3741.81	3441.33
Q05778	Q05778_S84_M1	1	Phospho (STY)	S	84	TLTVKSPSLPQSSGK	1718.37	1429.37	1605.89	1485.81	1594.18	1511.84	1542.48	1473.3	1456.82	1429.46	1418.15	1443.1	1495.24	1428.41	1359.85	2840.84	1321.71	2797.54	2850.72	2777.51	2530.13	2537.74	2963.34	2247.61	2644.2	2749.96	2490.4	2680.84	2505.79	2638.55
Q05778	Q05778_S88_M1	1	Phospho (STY)	S	88	KSPSLPQSSGKHSWN	1718.37	1429.37	1605.89	1485.81	1594.18	1511.84	1542.48	1473.3	1456.82	1429.46	1418.15	1443.1	1495.24	1428.41	1359.85	280.453	492.01	384.671	342.114	443.018	362.181	463.44	346.947	216.754	406.701	379.674	384.337	123.062	381.194	60.3337
Q05778	Q05778_S89_M1	1	Phospho (STY)	S	89	SPSLPQSSGKHSWNY	1718.37	1429.37	1605.89	1485.81	1594.18	1511.84	1542.48	1473.3	1456.82	1429.46	1418.15	1443.1	1495.24	1428.41	1359.85	327.617	15.3751	216.471	149.438	663.991	118.274	330.221	110.741	258.502	151.554	114.922	160.826	313.013	135.256	315.816
Q05778	Q05778_C216_M1	1	Carbamidomethyl (C)	C	216	SKGLKFKCLVAPSEG	1718.37	1429.37	1605.89	1485.81	1594.18	1511.84	1542.48	1473.3	1456.82	1429.46	1418.15	1443.1	1495.24	1428.41	1359.85	354.199	244.165	325.365	58.5638	311.595	320.456	134.33	183.162	238.665	248.777	136.129	233.688	326.742	188.727	262.601
Q05778	Q05778_S22_M1	1	Phospho (STY)	S	22	LLDLPEISKNLQSLE	1718.37	1429.37	1605.89	1485.81	1594.18	1511.84	1542.48	1473.3	1456.82	1429.46	1418.15	1443.1	1495.24	1428.41	1359.85	8.87545	5.09149	46.5988	57.8986	50.4317	40.8689	81.0845	60.4563	97.8442	437.335	251.117	424.258	1114.97	1109.73	1064.11
Q05779	Q05779_T111_M1	1	Phospho (STY)	T	111	VDKRYRLTEGINPDV	139.219	148.803	242.394	164.576	136.582	197.054	183.157	Filtered	98.6789	167.674	Filtered	116.448	200.359	115.27	Filtered	Filtered	Filtered	Filtered	Filtered	123.58	Filtered	Filtered	Filtered	3.32454	Filtered	Filtered	3.34156	Filtered	11.8514	Filtered
Q05785	Q05785_S175_M1	1	Phospho (STY)	S	175	NPHDSSPSYQDDLEK	28681.2	27115.5	26956	29681.8	29472.3	29009.3	29644	29547.7	30513.2	29371	31035.9	29974.2	30261	29198.3	28834.7	35146.9	32831	33650.3	16383.3	17938	39155	38737	34783.1	31859.1	35056.1	29131.9	17127.6	30428.3	35149	33384.8
Q05785	Q05785_S167_M1	1	Phospho (STY)	S	167	PRRQRTRSNPHDSSP	28681.2	27115.5	26956	29681.8	29472.3	29009.3	29644	29547.7	30513.2	29371	31035.9	29974.2	30261	29198.3	28834.7	31333.9	30441	30581.1	29708	31197.1	30120.6	30580.6	31337.9	30927.4	31716.8	29306.5	29883.8	27312.8	28112.9	24837.7
Q05785	Q05785_T165_M1	1	Phospho (STY)	T	165	PRPRRQRTRSNPHDS	28681.2	27115.5	26956	29681.8	29472.3	29009.3	29644	29547.7	30513.2	29371	31035.9	29974.2	30261	29198.3	28834.7	21173.7	20760.3	20973.4	20231.4	21315.6	19718.3	20688.4	21488.1	21099.2	21549.9	19496.2	20464.5	17654.5	18533.6	15528.6
Q05785	Q05785_S172_M1	1	Phospho (STY)	S	172	TRSNPHDSSPSYQDD	28681.2	27115.5	26956	29681.8	29472.3	29009.3	29644	29547.7	30513.2	29371	31035.9	29974.2	30261	29198.3	28834.7	20114.2	20161.3	20027	19826.5	20950.4	19856.4	20911.4	21424.6	21329.5	20335.4	20703.6	20849	18947.7	18815.6	15403.4
Q05785	Q05785_S173_M1	1	Phospho (STY)	S	173	RSNPHDSSPSYQDDL	28681.2	27115.5	26956	29681.8	29472.3	29009.3	29644	29547.7	30513.2	29371	31035.9	29974.2	30261	29198.3	28834.7	16268.6	16322.9	15778.3	16491.8	16786.9	16292.3	16265.5	17384.6	17266.8	15980.2	16533.3	17228.4	15221.6	15737.5	12544
Q05785	Q05785_Y176_M1	1	Phospho (STY)	Y	176	PHDSSPSYQDDLEKA	28681.2	27115.5	26956	29681.8	29472.3	29009.3	29644	29547.7	30513.2	29371	31035.9	29974.2	30261	29198.3	28834.7	7623.51	7582.1	7616.87	7694.48	7802.75	7588.44	7866.79	8559.33	8298.15	7600.81	8413.84	8951.5	6857.17	7491.1	7894.8
Q05785	Q05785_S173_M2	2	Phospho (STY)	S	173	RSNPHDSSPSYQDDL	28681.2	27115.5	26956	29681.8	29472.3	29009.3	29644	29547.7	30513.2	29371	31035.9	29974.2	30261	29198.3	28834.7	386.462	772.906	723.197	975.217	831.507	539.342	1203.34	498.708	1481.85	809.076	1485.53	1396.98	1044.3	1701.74	825.743
Q05785	Q05785_S172_M2	2	Phospho (STY)	S	172	TRSNPHDSSPSYQDD	28681.2	27115.5	26956	29681.8	29472.3	29009.3	29644	29547.7	30513.2	29371	31035.9	29974.2	30261	29198.3	28834.7	386.462	772.906	723.197	975.217	831.507	539.342	1203.34	498.708	1481.85	809.076	1485.53	1396.98	1044.3	1701.74	825.743
Q05785	Q05785_S167_M2	2	Phospho (STY)	S	167	PRRQRTRSNPHDSSP	28681.2	27115.5	26956	29681.8	29472.3	29009.3	29644	29547.7	30513.2	29371	31035.9	29974.2	30261	29198.3	28834.7	73.7252	466.437	350.065	690.514	138.159	115.334	830.363	372.315	272.665	362.074	882.167	227.105	301.267	531.378	685.28
Q05785	Q05785_T165_M2	2	Phospho (STY)	T	165	PRPRRQRTRSNPHDS	28681.2	27115.5	26956	29681.8	29472.3	29009.3	29644	29547.7	30513.2	29371	31035.9	29974.2	30261	29198.3	28834.7	73.7252	466.437	350.065	690.514	138.159	115.334	830.363	372.315	272.665	362.074	882.167	227.105	301.267	531.378	685.28
Q05785	Q05785_T430_M1	1	Phospho (STY)	T	430	QPLKQTRTGNQSISD	28681.2	27115.5	26956	29681.8	29472.3	29009.3	29644	29547.7	30513.2	29371	31035.9	29974.2	30261	29198.3	28834.7	12841.4	6443.12	11352.3	15188	7410.72	1967.71	6126.77	4100.98	6992.73	8765.22	14708.3	9438.79	3535.22	11766.8	10324.9
Q05785	Q05785_T428_M1	1	Phospho (STY)	T	428	QQQPLKQTRTGNQSI	28681.2	27115.5	26956	29681.8	29472.3	29009.3	29644	29547.7	30513.2	29371	31035.9	29974.2	30261	29198.3	28834.7	3564.62	3007.48	976.716	2964.4	5687.72	4822.08	8376.65	5566.26	4320.82	3337.53	8110.87	5905.1	1761.84	4975.68	2883.13
Q05785	Q05785_S434_M1	1	Phospho (STY)	S	434	QTRTGNQSISDKYSD	28681.2	27115.5	26956	29681.8	29472.3	29009.3	29644	29547.7	30513.2	29371	31035.9	29974.2	30261	29198.3	28834.7	1556.43	1629.62	506.003	2638.9	3929.28	1711.61	5519.13	1705.47	4085.4	3910.73	5407.07	1510.97	3900.96	955.387	4166.77
Q05785	Q05785_S434_M2	2	Phospho (STY)	S	434	QTRTGNQSISDKYSD	28681.2	27115.5	26956	29681.8	29472.3	29009.3	29644	29547.7	30513.2	29371	31035.9	29974.2	30261	29198.3	28834.7	225.156	91.8696	115.643	59.6451	165.921	171.161	156.344	164.854	140.924	146.591	223.035	Filtered	109.564	193.115	140.361
Q05785	Q05785_T430_M2	2	Phospho (STY)	T	430	QPLKQTRTGNQSISD	28681.2	27115.5	26956	29681.8	29472.3	29009.3	29644	29547.7	30513.2	29371	31035.9	29974.2	30261	29198.3	28834.7	225.156	91.8696	115.643	59.6451	165.921	171.161	156.344	164.854	140.924	146.591	223.035	Filtered	109.564	193.115	140.361
Q05785	Q05785_T472_M1	1	Phospho (STY)	T	472	AQHTKTGTFINSQGT	28681.2	27115.5	26956	29681.8	29472.3	29009.3	29644	29547.7	30513.2	29371	31035.9	29974.2	30261	29198.3	28834.7	2494.36	2320.37	2383.84	2456.6	2198.9	2757.89	2431.24	2708.99	2200.05	2560.46	1958.31	2280.3	2497.47	2255.83	2409.21
Q05785	Q05785_T470_M1	1	Phospho (STY)	T	470	IPAQHTKTGTFINSQ	28681.2	27115.5	26956	29681.8	29472.3	29009.3	29644	29547.7	30513.2	29371	31035.9	29974.2	30261	29198.3	28834.7	1439.54	1215.82	1286.73	1364.25	1290.97	1411.95	1205.25	1698.69	1445.03	2246	2104.02	2109.33	2198.61	3599	3382.38
Q05785	Q05785_S476_M1	1	Phospho (STY)	S	476	KTGTFINSQGTGYKQ	28681.2	27115.5	26956	29681.8	29472.3	29009.3	29644	29547.7	30513.2	29371	31035.9	29974.2	30261	29198.3	28834.7	820.296	770.729	629.287	853.485	901.263	722.99	816.839	823.262	946.925	706.047	772.171	788.341	830.681	798.452	751.577
Q05785	Q05785_T479_M1	1	Phospho (STY)	T	479	TFINSQGTGYKQVTN	28681.2	27115.5	26956	29681.8	29472.3	29009.3	29644	29547.7	30513.2	29371	31035.9	29974.2	30261	29198.3	28834.7	681.316	655.965	483.696	780.194	782.352	563.885	614.39	733.752	819.198	662.024	665.725	606.124	681.913	677.681	483.852
Q05785	Q05785_Y481_M1	1	Phospho (STY)	Y	481	INSQGTGYKQVTNEP	28681.2	27115.5	26956	29681.8	29472.3	29009.3	29644	29547.7	30513.2	29371	31035.9	29974.2	30261	29198.3	28834.7	582.606	529.318	304.986	687.489	688.647	580.461	629.149	628.288	643.641	603.071	593.942	561.123	684.94	609.824	430.775
Q05785	Q05785_S436_M1	1	Phospho (STY)	S	436	RTGNQSISDKYSDLN	28681.2	27115.5	26956	29681.8	29472.3	29009.3	29644	29547.7	30513.2	29371	31035.9	29974.2	30261	29198.3	28834.7	456.235	69.7157	210.901	483.57	909.031	828.875	143.728	301.548	537.403	669.122	407.955	343.779	379.923	205.504	127.168
Q05785	Q05785_T190_M1	1	Phospho (STY)	T	190	ALEESRITAQEDEQR	28681.2	27115.5	26956	29681.8	29472.3	29009.3	29644	29547.7	30513.2	29371	31035.9	29974.2	30261	29198.3	28834.7	573.752	1070.86	741.274	774.78	519.675	1007.01	685.57	762.214	985.433	817.449	966.766	904.384	779.579	576.717	811.453
Q05785	Q05785_S187_M1	1	Phospho (STY)	S	187	LEKALEESRITAQED	28681.2	27115.5	26956	29681.8	29472.3	29009.3	29644	29547.7	30513.2	29371	31035.9	29974.2	30261	29198.3	28834.7	218.773	Filtered	Filtered	164.664	49.9464	Filtered	104.75	124.973	134.199	227.262	111.458	105.158	168.218	114.854	Filtered
Q05785	Q05785_T458_M1	1	Phospho (STY)	T	458	GIDTFGNTGEARIPA	28681.2	27115.5	26956	29681.8	29472.3	29009.3	29644	29547.7	30513.2	29371	31035.9	29974.2	30261	29198.3	28834.7	19.3189	63.2536	Filtered	7.66797	Filtered	Filtered	Filtered	8.66899	24.4107	Filtered	Filtered	70.9414	Filtered	32.4436	Filtered
Q05788	Q05788_C44_M1	1	Carbamidomethyl (C)	C	44	PPRTLIICGSGLGGI	560.494	455.232	525.123	435.056	558.904	494.135	423.606	511.076	431.318	440.281	411.152	536.694	533.394	546.246	482.037	106.732	45.2554	48.6724	189.626	76.8936	73.9368	64.0397	90.0336	59.7248	82.3777	48.6862	85.5509	156.443	114.452	107.926
Q05789	Q05789_S103_M1	1	Phospho (STY)	S	103	SVILNNKSPINGISN	1886.49	1194.88	1477.22	1579.48	1027.65	1263.79	906.543	1454.8	1360.24	863.68	1201.84	596.397	651.023	1285.6	975.481	3972.66	3663.28	3416.95	3341.62	3195.5	4448.4	3509.99	3450.27	3061.85	3451.39	2832.31	3239.85	2713.47	3081.86	2967.29
Q05789	Q05789_M92_M1	1	Oxidation (M)	M	92	IGMVNNNMLIGSVIL	1886.49	1194.88	1477.22	1579.48	1027.65	1263.79	906.543	1454.8	1360.24	863.68	1201.84	596.397	651.023	1285.6	975.481	58.4078	Filtered	24.6886	73.934	28.3664	1	44.2981	47.338	35.4101	25.7291	Filtered	Filtered	Filtered	82.5241	46.3841
Q05789	Q05789_M87_M1	1	Oxidation (M)	M	87	SEENNIGMVNNNMLI	1886.49	1194.88	1477.22	1579.48	1027.65	1263.79	906.543	1454.8	1360.24	863.68	1201.84	596.397	651.023	1285.6	975.481	Filtered	Filtered	Filtered	36.5355	27.1657	18.622	Filtered	Filtered	46.9177	Filtered	Filtered	Filtered	Filtered	Filtered	58.0522
Q05791	Q05791_C171_M1	1	Carbamidomethyl (C)	C	171	LQRAFKGCVDGDDIK	607.751	820.473	509.92	561.962	478.058	812.152	538.869	494.898	595.858	562.017	588.076	575.846	553.639	503.78	747.272	1098.23	1357.99	1102.88	1054.78	915.701	1321.35	1204.68	1201.21	1052.47	1362.9	850.543	1136.92	945.281	1159.35	1322.6
Q05791	Q05791_M142_M1	1	Oxidation (M)	M	142	WILPNNTMKCNEVNE	607.751	820.473	509.92	561.962	478.058	812.152	538.869	494.898	595.858	562.017	588.076	575.846	553.639	503.78	747.272	Filtered	1	53.3314	Filtered	132.853	106.229	20.9268	79.4949	Filtered	152.778	122.417	83.0363	Filtered	170.556	Filtered
Q05791	Q05791_M192_M1	1	Oxidation (M)	M	192	VLRQWCDMNPALEFR	607.751	820.473	509.92	561.962	478.058	812.152	538.869	494.898	595.858	562.017	588.076	575.846	553.639	503.78	747.272	Filtered	1	1	Filtered	Filtered	1	44.994	21.0769	Filtered	2.48378	1	Filtered	5.99672	Filtered	Filtered
Q05791	Q05791_C190_M1	1	Carbamidomethyl (C)	C	190	DLVLRQWCDMNPALE	607.751	820.473	509.92	561.962	478.058	812.152	538.869	494.898	595.858	562.017	588.076	575.846	553.639	503.78	747.272	Filtered	1	1	Filtered	Filtered	1	44.994	21.0769	Filtered	2.48378	1	Filtered	5.99672	Filtered	Filtered
Q05809	Q05809_S89_M1	1	Phospho (STY)	S	89	VDVDGTTSKDSEKKK	337.127	536.629	233.574	142.484	155.827	237.004	302.598	196.805	104.189	235.974	139.227	144.256	226.266	183.43	135.137	67.7625	176.057	58.9873	23.0294	21.0405	Filtered	109.09	49.2584	27.3874	Filtered	28.5405	38.1212	63.4091	43.3518	1
Q05812	Q05812_S82_M1	1	Phospho (STY)	S	82	PGRRLSTSSAAPPTS	37378.2	37118.4	36538.6	37563.4	36976.2	37459.7	37581.7	37425.3	36615.6	38684.7	37608.2	36820.6	37429.1	36645.7	37316.3	63196.2	61757.3	60660.8	58418.4	59585.3	66235.1	61934.1	56503.6	66097	66758.2	53369	58749.5	59813.1	56002.7	56206.4
Q05812	Q05812_S80_M1	1	Phospho (STY)	S	80	KSPGRRLSTSSAAPP	37378.2	37118.4	36538.6	37563.4	36976.2	37459.7	37581.7	37425.3	36615.6	38684.7	37608.2	36820.6	37429.1	36645.7	37316.3	68230.9	66746.2	65442.8	63280.7	63527.9	68096.4	65591	60915.1	69395.3	70366.9	59979.9	62480.1	63904.1	60383	61697
Q05812	Q05812_T81_M1	1	Phospho (STY)	T	81	SPGRRLSTSSAAPPT	37378.2	37118.4	36538.6	37563.4	36976.2	37459.7	37581.7	37425.3	36615.6	38684.7	37608.2	36820.6	37429.1	36645.7	37316.3	65739.9	64464.8	59880.1	58049.1	61008.1	66978.1	64752.5	59420.4	66160	63973.3	55194.2	61604.3	56042.5	52794.6	199781
Q05812	Q05812_S83_M1	1	Phospho (STY)	S	83	GRRLSTSSAAPPTSR	37378.2	37118.4	36538.6	37563.4	36976.2	37459.7	37581.7	37425.3	36615.6	38684.7	37608.2	36820.6	37429.1	36645.7	37316.3	57010.6	55618.2	53016.3	51986.9	54165.7	58516	55248.6	51500	57075.7	61163.5	50308.7	52845.5	48555.8	49770.8	50983.2
Q05812	Q05812_S89_M1	1	Phospho (STY)	S	89	SSAAPPTSRAAAKQY	37378.2	37118.4	36538.6	37563.4	36976.2	37459.7	37581.7	37425.3	36615.6	38684.7	37608.2	36820.6	37429.1	36645.7	37316.3	3224.24	3549.04	3431.56	3945.47	2271.95	4665.85	4201.21	3214.75	4574.19	4439.41	4203.04	4587.75	4043.41	4027.44	4263.27
Q05812	Q05812_S83_M2	2	Phospho (STY)	S	83	GRRLSTSSAAPPTSR	37378.2	37118.4	36538.6	37563.4	36976.2	37459.7	37581.7	37425.3	36615.6	38684.7	37608.2	36820.6	37429.1	36645.7	37316.3	2149.28	2148.3	1930.03	1952.36	1883.47	2140.57	1687	1837.13	1803.39	1932.07	1862.87	2027.57	2076.22	1709.07	1748.92
Q05812	Q05812_S80_M2	2	Phospho (STY)	S	80	KSPGRRLSTSSAAPP	37378.2	37118.4	36538.6	37563.4	36976.2	37459.7	37581.7	37425.3	36615.6	38684.7	37608.2	36820.6	37429.1	36645.7	37316.3	2099.92	2013.99	1835.25	1889.19	1647.48	1932.51	1617.58	1804.94	1720.64	1802.01	1832.53	1939.67	2004.36	1694.58	1631.36
Q05812	Q05812_T88_M1	1	Phospho (STY)	T	88	TSSAAPPTSRAAAKQ	37378.2	37118.4	36538.6	37563.4	36976.2	37459.7	37581.7	37425.3	36615.6	38684.7	37608.2	36820.6	37429.1	36645.7	37316.3	389.406	595.665	495.784	910.265	558.41	752.633	537.789	291.902	795.99	972.999	711.928	953.252	508.047	740.675	872.729
Q05812	Q05812_S82_M2	2	Phospho (STY)	S	82	PGRRLSTSSAAPPTS	37378.2	37118.4	36538.6	37563.4	36976.2	37459.7	37581.7	37425.3	36615.6	38684.7	37608.2	36820.6	37429.1	36645.7	37316.3	49.3643	134.305	94.7799	63.1717	235.986	208.061	69.4257	32.1901	82.748	130.055	30.344	87.9071	71.8558	14.4932	117.564
Q05812	Q05812_Y111_M1	1	Phospho (STY)	Y	111	RSQRSGEYHLHPPGY	37378.2	37118.4	36538.6	37563.4	36976.2	37459.7	37581.7	37425.3	36615.6	38684.7	37608.2	36820.6	37429.1	36645.7	37316.3	58358.2	62261.2	58129.8	55027	58145.8	61467.2	60825	57961.7	59122.5	59009.4	55208.9	58652.1	57192.2	56644.8	58025.5
Q05812	Q05812_S108_M1	1	Phospho (STY)	S	108	YSLRSQRSGEYHLHP	37378.2	37118.4	36538.6	37563.4	36976.2	37459.7	37581.7	37425.3	36615.6	38684.7	37608.2	36820.6	37429.1	36645.7	37316.3	57959.2	62741.8	58082.2	55604.1	58512.3	61153.1	60581.8	57469.1	58625.3	59162.4	56161.2	58380.1	57794.1	55562.2	59066.3
Q05812	Q05812_T119_M1	1	Phospho (STY)	T	119	HLHPPGYTTNGSRMN	37378.2	37118.4	36538.6	37563.4	36976.2	37459.7	37581.7	37425.3	36615.6	38684.7	37608.2	36820.6	37429.1	36645.7	37316.3	7138.66	6591.11	7890.7	6909.85	2772.41	7667.18	2386.68	8644.45	10615.2	6091.21	9681.16	7117.78	8389.29	11803.1	4166.4
Q05812	Q05812_S123_M1	1	Phospho (STY)	S	123	PGYTTNGSRMNSMTS	37378.2	37118.4	36538.6	37563.4	36976.2	37459.7	37581.7	37425.3	36615.6	38684.7	37608.2	36820.6	37429.1	36645.7	37316.3	5635.64	4508.24	5381.61	4018.25	5394.14	4104.89	3443.83	4697.93	4760.89	5469.44	5547.6	5115.7	5920.33	4847.2	5811.96
Q05812	Q05812_T120_M1	1	Phospho (STY)	T	120	LHPPGYTTNGSRMNS	37378.2	37118.4	36538.6	37563.4	36976.2	37459.7	37581.7	37425.3	36615.6	38684.7	37608.2	36820.6	37429.1	36645.7	37316.3	2848.96	2105.39	1214.25	2452.57	2440.96	1899.52	2472.25	2837.76	2663.96	2878.78	3010.94	2092.74	2628.87	2944.92	3573.84
Q05812	Q05812_Y118_M1	1	Phospho (STY)	Y	118	YHLHPPGYTTNGSRM	37378.2	37118.4	36538.6	37563.4	36976.2	37459.7	37581.7	37425.3	36615.6	38684.7	37608.2	36820.6	37429.1	36645.7	37316.3	3498.51	3711.68	3579.61	3473.31	3615.28	3465.17	3712.79	3624.83	5108.72	4769.16	4616.29	3916.82	4666.94	4406.54	4579.69
Q05812	Q05812_S155_M1	1	Phospho (STY)	S	155	NNDSRANSITVKTTQ	37378.2	37118.4	36538.6	37563.4	36976.2	37459.7	37581.7	37425.3	36615.6	38684.7	37608.2	36820.6	37429.1	36645.7	37316.3	94197.2	96880.8	92135.6	80061.6	85179.8	96868.3	96826.3	80289	85261.4	83403.2	75325.4	80308.4	69731.5	69522.3	65348.8
Q05812	Q05812_T157_M1	1	Phospho (STY)	T	157	DSRANSITVKTTQVT	37378.2	37118.4	36538.6	37563.4	36976.2	37459.7	37581.7	37425.3	36615.6	38684.7	37608.2	36820.6	37429.1	36645.7	37316.3	27228.9	25812.1	24594.2	22102.4	22853.2	26118.7	26759.7	22405.9	24105.6	22679.4	21025.3	22750.6	19613.2	19141.1	17873.1
Q05812	Q05812_S60_M1	1	Phospho (STY)	S	60	SRSHSLVSHAPSIPR	37378.2	37118.4	36538.6	37563.4	36976.2	37459.7	37581.7	37425.3	36615.6	38684.7	37608.2	36820.6	37429.1	36645.7	37316.3	28115	32991.3	27530.8	33596.8	22834.2	32013	37919.3	26192.6	28001.1	36054.9	28787.3	36396.7	31711.7	26996.4	32550.5
Q05812	Q05812_S57_M1	1	Phospho (STY)	S	57	TNYSRSHSLVSHAPS	37378.2	37118.4	36538.6	37563.4	36976.2	37459.7	37581.7	37425.3	36615.6	38684.7	37608.2	36820.6	37429.1	36645.7	37316.3	22802.6	23597.8	22495.3	22113.1	22598	23380.1	24296.1	20762.6	21116.7	22909.2	21377.6	24672.4	20847.1	19726.1	21145.6
Q05812	Q05812_S55_M1	1	Phospho (STY)	S	55	DRTNYSRSHSLVSHA	37378.2	37118.4	36538.6	37563.4	36976.2	37459.7	37581.7	37425.3	36615.6	38684.7	37608.2	36820.6	37429.1	36645.7	37316.3	18361.5	19015.1	18618.4	17890.7	18565.4	18898.2	19970.4	16815	17345.9	18455.3	17680.4	19655.7	17317.4	16165.4	17204
Q05812	Q05812_S64_M1	1	Phospho (STY)	S	64	SLVSHAPSIPRQRSS	37378.2	37118.4	36538.6	37563.4	36976.2	37459.7	37581.7	37425.3	36615.6	38684.7	37608.2	36820.6	37429.1	36645.7	37316.3	15255.4	13605.7	13892.4	14283	13800.7	14951.4	13532.8	14436.9	13961.4	14015	13811.1	13322.1	14375.7	14726	13768.8
Q05812	Q05812_S64_M2	2	Phospho (STY)	S	64	SLVSHAPSIPRQRSS	37378.2	37118.4	36538.6	37563.4	36976.2	37459.7	37581.7	37425.3	36615.6	38684.7	37608.2	36820.6	37429.1	36645.7	37316.3	7728.45	8188.1	8316.72	9490.6	8496.79	9399.28	8329.44	8153.1	7272.91	7228.88	8174.04	8343.83	7576.9	7658.16	6825.42
Q05812	Q05812_S57_M2	2	Phospho (STY)	S	57	TNYSRSHSLVSHAPS	37378.2	37118.4	36538.6	37563.4	36976.2	37459.7	37581.7	37425.3	36615.6	38684.7	37608.2	36820.6	37429.1	36645.7	37316.3	4575.2	4845.82	4757.21	5533.71	4998.44	5453.39	4843.62	4885.69	4204.45	4403.53	4912.39	5010.87	4423.71	4522.95	4028.92
Q05812	Q05812_S55_M2	2	Phospho (STY)	S	55	DRTNYSRSHSLVSHA	37378.2	37118.4	36538.6	37563.4	36976.2	37459.7	37581.7	37425.3	36615.6	38684.7	37608.2	36820.6	37429.1	36645.7	37316.3	3153.25	3342.28	3559.51	3956.89	3498.35	3945.89	3485.82	3267.41	3068.46	2825.35	3261.65	3332.96	3153.18	3135.21	2796.5
Q05812	Q05812_T646_M1	1	Phospho (STY)	T	646	AVASTTRTRSPELQD	37378.2	37118.4	36538.6	37563.4	36976.2	37459.7	37581.7	37425.3	36615.6	38684.7	37608.2	36820.6	37429.1	36645.7	37316.3	33579	38106.9	37891.4	34533.3	36330	37771.8	39592.2	37869.7	35790.2	35330.6	32734.4	35837.7	32513	33291	31628.9
Q05812	Q05812_S648_M1	1	Phospho (STY)	S	648	ASTTRTRSPELQDNL	37378.2	37118.4	36538.6	37563.4	36976.2	37459.7	37581.7	37425.3	36615.6	38684.7	37608.2	36820.6	37429.1	36645.7	37316.3	36639.8	41767	41694.6	37886.4	40193.5	41042.3	43343	41267	38835	38406.7	35689.9	38547.9	35633.2	36672.9	35319
Q05812	Q05812_S363_M1	1	Phospho (STY)	S	363	VYHTDAASDNASAPL	37378.2	37118.4	36538.6	37563.4	36976.2	37459.7	37581.7	37425.3	36615.6	38684.7	37608.2	36820.6	37429.1	36645.7	37316.3	29245.7	27836.2	30578	30967.8	31958.1	31331.1	30717.7	29509.1	30233.4	32252.3	29229.4	31943.2	32392.3	32349.5	31165.4
Q05812	Q05812_S367_M1	1	Phospho (STY)	S	367	DAASDNASAPLGSNK	37378.2	37118.4	36538.6	37563.4	36976.2	37459.7	37581.7	37425.3	36615.6	38684.7	37608.2	36820.6	37429.1	36645.7	37316.3	18698.3	6833.52	19677.3	7775.38	20260.4	19511.1	19492.4	18902.4	18395.8	21229.9	18602.1	20024.8	19143.8	20996.7	18756.2
Q05812	Q05812_Y357_M1	1	Phospho (STY)	Y	357	EVAKRNVYHTDAASD	37378.2	37118.4	36538.6	37563.4	36976.2	37459.7	37581.7	37425.3	36615.6	38684.7	37608.2	36820.6	37429.1	36645.7	37316.3	19107.2	17484.8	19347.3	20154.7	20744.8	19231	19803.6	19248.3	19460.4	21574.5	19613.7	20501.3	20275.9	19948.4	20009
Q05812	Q05812_T359_M1	1	Phospho (STY)	T	359	AKRNVYHTDAASDNA	37378.2	37118.4	36538.6	37563.4	36976.2	37459.7	37581.7	37425.3	36615.6	38684.7	37608.2	36820.6	37429.1	36645.7	37316.3	16397.8	15598.3	17288.1	17750.9	17896.7	16332.4	17753.4	16326.7	16602.4	17861.3	16611.7	17566.6	17304	17321.8	17330.5
Q05812	Q05812_S372_M1	1	Phospho (STY)	S	372	NASAPLGSNKSRKSR	37378.2	37118.4	36538.6	37563.4	36976.2	37459.7	37581.7	37425.3	36615.6	38684.7	37608.2	36820.6	37429.1	36645.7	37316.3	398.481	520.362	392.642	1331.15	7550.75	680.517	630.657	7383.16	6927.99	4937.36	6175.52	1027.66	178.008	662.677	486.039
Q05812	Q05812_S389_M1	1	Phospho (STY)	S	389	QKMTLRSSSDSPTAT	37378.2	37118.4	36538.6	37563.4	36976.2	37459.7	37581.7	37425.3	36615.6	38684.7	37608.2	36820.6	37429.1	36645.7	37316.3	30783.9	29937	28820.9	30613.2	30043.4	31127.2	30640.9	31010	27935.5	29956.4	27938.2	28282.8	29307.5	26982.2	29237.7
Q05812	Q05812_S390_M1	1	Phospho (STY)	S	390	KMTLRSSSDSPTATA	37378.2	37118.4	36538.6	37563.4	36976.2	37459.7	37581.7	37425.3	36615.6	38684.7	37608.2	36820.6	37429.1	36645.7	37316.3	32173.1	31939.9	31792.4	32560.3	32221.4	33988.4	31881.8	32967.4	30102.1	32902.8	29460.2	30191.7	31150.1	29855.6	30978.1
Q05812	Q05812_S388_M1	1	Phospho (STY)	S	388	GQKMTLRSSSDSPTA	37378.2	37118.4	36538.6	37563.4	36976.2	37459.7	37581.7	37425.3	36615.6	38684.7	37608.2	36820.6	37429.1	36645.7	37316.3	24058.3	22808.9	22323.7	23922.2	23520.8	23873.7	23918.9	24248.4	21133.4	23860.2	21892.9	22173.2	23129.4	21360	23080.6
Q05812	Q05812_T385_M1	1	Phospho (STY)	T	385	SRMGQKMTLRSSSDS	37378.2	37118.4	36538.6	37563.4	36976.2	37459.7	37581.7	37425.3	36615.6	38684.7	37608.2	36820.6	37429.1	36645.7	37316.3	8116.76	7629.62	7788.32	8190.69	7975.65	7879.77	8234.83	8312.25	7595.93	8471.43	8072.3	7691.34	8081.69	8244.66	8231.73
Q05812	Q05812_S392_M1	1	Phospho (STY)	S	392	TLRSSSDSPTATANL	37378.2	37118.4	36538.6	37563.4	36976.2	37459.7	37581.7	37425.3	36615.6	38684.7	37608.2	36820.6	37429.1	36645.7	37316.3	17308.8	18128	16957.8	17718.7	18195.5	18613.1	17657.8	16968.8	17178.9	17787.7	16520.1	16107	16992.3	17107.2	15740.5
Q05812	Q05812_T394_M1	1	Phospho (STY)	T	394	RSSSDSPTATANLVK	37378.2	37118.4	36538.6	37563.4	36976.2	37459.7	37581.7	37425.3	36615.6	38684.7	37608.2	36820.6	37429.1	36645.7	37316.3	8447.51	8222.25	7993.09	8523.41	8799.98	8819.51	9073.67	8771.16	7906.11	8879.05	7880.12	7602.91	8219.49	8507.43	8163.6
Q05812	Q05812_S127_M1	1	Phospho (STY)	S	127	TNGSRMNSMTSGANV	37378.2	37118.4	36538.6	37563.4	36976.2	37459.7	37581.7	37425.3	36615.6	38684.7	37608.2	36820.6	37429.1	36645.7	37316.3	24770.9	24438.7	25023.8	23460.3	23484.4	25350.1	24812	22255.9	22517.7	23794.4	24121.8	24220.6	21617.2	21123	20487.4
Q05812	Q05812_M125_M1	1	Oxidation (M)	M	125	YTTNGSRMNSMTSGA	37378.2	37118.4	36538.6	37563.4	36976.2	37459.7	37581.7	37425.3	36615.6	38684.7	37608.2	36820.6	37429.1	36645.7	37316.3	9108.28	9304.14	9462.99	8616.05	8587.26	9400.83	9212.01	8548.66	7840.53	9744.08	10321.1	9709.48	9341.96	7833.17	7320.28
Q05812	Q05812_M128_M2	2	Oxidation (M)	M	128	NGSRMNSMTSGANVR	37378.2	37118.4	36538.6	37563.4	36976.2	37459.7	37581.7	37425.3	36615.6	38684.7	37608.2	36820.6	37429.1	36645.7	37316.3	5137.8	4794.28	3625.73	4349	4469	5245.98	5081.67	4443.56	4695.32	4570.12	4400.31	4573.8	4211.22	4239.22	4269.81
Q05812	Q05812_M125_M2	2	Oxidation (M)	M	125	YTTNGSRMNSMTSGA	37378.2	37118.4	36538.6	37563.4	36976.2	37459.7	37581.7	37425.3	36615.6	38684.7	37608.2	36820.6	37429.1	36645.7	37316.3	5137.8	4794.28	3625.73	4349	4469	5245.98	5081.67	4443.56	4695.32	4570.12	4400.31	4573.8	4211.22	4239.22	4269.81
Q05812	Q05812_M128_M1	1	Oxidation (M)	M	128	NGSRMNSMTSGANVR	37378.2	37118.4	36538.6	37563.4	36976.2	37459.7	37581.7	37425.3	36615.6	38684.7	37608.2	36820.6	37429.1	36645.7	37316.3	3674.69	3231.65	4268.65	3422.53	3928.32	3663.84	3656.12	3633.25	3671.24	3318.14	3259.08	3608.85	3186.38	3242.36	2634.96
Q05812	Q05812_T129_M1	1	Phospho (STY)	T	129	GSRMNSMTSGANVRR	37378.2	37118.4	36538.6	37563.4	36976.2	37459.7	37581.7	37425.3	36615.6	38684.7	37608.2	36820.6	37429.1	36645.7	37316.3	3763.65	3588.28	4117.46	3902.25	3562.49	3612.26	3720.56	3058.51	3375.29	3318.5	2973.98	3425.3	2951.04	2942.5	3016.94
Q05812	Q05812_S130_M1	1	Phospho (STY)	S	130	SRMNSMTSGANVRRN	37378.2	37118.4	36538.6	37563.4	36976.2	37459.7	37581.7	37425.3	36615.6	38684.7	37608.2	36820.6	37429.1	36645.7	37316.3	385.299	667.98	380.262	489.742	422.631	615.682	252.318	572.537	527.924	413.682	448.332	543.499	504.714	390.441	369.525
Q05812	Q05812_S151_M1	1	Phospho (STY)	S	151	TAGNNNDSRANSITV	37378.2	37118.4	36538.6	37563.4	36976.2	37459.7	37581.7	37425.3	36615.6	38684.7	37608.2	36820.6	37429.1	36645.7	37316.3	15010.3	15255.3	15257.2	14895.5	4564.5	15439.4	13923	13568.2	13684.6	14292.8	12722.1	13137.2	11391.8	12252	12115.8
Q05812	Q05812_S155_M2	2	Phospho (STY)	S	155	NNDSRANSITVKTTQ	37378.2	37118.4	36538.6	37563.4	36976.2	37459.7	37581.7	37425.3	36615.6	38684.7	37608.2	36820.6	37429.1	36645.7	37316.3	8927.98	10393.7	10367	9039.14	10349.8	10726.7	10329.6	8247.96	8498.83	9741.56	8577.78	7944.49	7680.6	8189.89	7854.45
Q05812	Q05812_S151_M2	2	Phospho (STY)	S	151	TAGNNNDSRANSITV	37378.2	37118.4	36538.6	37563.4	36976.2	37459.7	37581.7	37425.3	36615.6	38684.7	37608.2	36820.6	37429.1	36645.7	37316.3	5042.19	5675.04	5705.93	5076.41	5735.1	5804.73	5922.35	4590.93	4729.1	5397.79	4778.44	4323.59	4035.62	4684.38	4483.04
Q05812	Q05812_T157_M2	2	Phospho (STY)	T	157	DSRANSITVKTTQVT	37378.2	37118.4	36538.6	37563.4	36976.2	37459.7	37581.7	37425.3	36615.6	38684.7	37608.2	36820.6	37429.1	36645.7	37316.3	3885.79	4718.65	4661.05	3962.73	4614.7	4921.99	4407.28	3657.02	3769.73	4343.77	3799.34	3620.89	3644.97	3505.51	3371.41
Q05812	Q05812_T144_M1	1	Phospho (STY)	T	144	NYGKNKSTAGNNNDS	37378.2	37118.4	36538.6	37563.4	36976.2	37459.7	37581.7	37425.3	36615.6	38684.7	37608.2	36820.6	37429.1	36645.7	37316.3	2146.19	2340.72	1885.7	2480.33	1498.76	2186.23	2329.66	2352.97	2369.04	2260.22	2370.81	1803.05	2362.66	2410.47	2120.86
Q05812	Q05812_S143_M1	1	Phospho (STY)	S	143	RNYGKNKSTAGNNND	37378.2	37118.4	36538.6	37563.4	36976.2	37459.7	37581.7	37425.3	36615.6	38684.7	37608.2	36820.6	37429.1	36645.7	37316.3	2212	2362.81	1896.09	2487.31	1265.01	2186.23	2074.53	2337.87	2381.79	2286.43	2374.45	1839.13	2366.39	2410.46	2095.1
Q05812	Q05812_T573_M1	1	Phospho (STY)	T	573	KKEQGEQTPVTRNAE	37378.2	37118.4	36538.6	37563.4	36976.2	37459.7	37581.7	37425.3	36615.6	38684.7	37608.2	36820.6	37429.1	36645.7	37316.3	16392.8	16962	15709.1	15238	14434.5	16446.5	15782.9	14895.8	14559.2	15308.7	14523.8	14877	14328.2	13281.6	14504
Q05812	Q05812_T678_M1	1	Phospho (STY)	T	678	EDATDPTTSSTNELS	37378.2	37118.4	36538.6	37563.4	36976.2	37459.7	37581.7	37425.3	36615.6	38684.7	37608.2	36820.6	37429.1	36645.7	37316.3	707.013	592.151	712.159	814.665	562.818	520.052	832.822	689.193	855.12	842.171	873.731	917.142	804.901	736.833	466.639
Q05812	Q05812_T677_M1	1	Phospho (STY)	T	677	QEDATDPTTSSTNEL	37378.2	37118.4	36538.6	37563.4	36976.2	37459.7	37581.7	37425.3	36615.6	38684.7	37608.2	36820.6	37429.1	36645.7	37316.3	563.106	628.925	615.846	751.776	633.551	342.867	855.361	794.295	723.934	841.143	882.009	897.91	723.025	664.255	778.674
Q05812	Q05812_T681_M1	1	Phospho (STY)	T	681	TDPTTSSTNELSAAE	37378.2	37118.4	36538.6	37563.4	36976.2	37459.7	37581.7	37425.3	36615.6	38684.7	37608.2	36820.6	37429.1	36645.7	37316.3	556.598	625.137	597.981	873.568	599.68	415.232	870.2	731.901	696.189	674.287	868.593	839.752	729.242	609.297	641.119
Q05812	Q05812_S685_M1	1	Phospho (STY)	S	685	TSSTNELSAAEPTMV	37378.2	37118.4	36538.6	37563.4	36976.2	37459.7	37581.7	37425.3	36615.6	38684.7	37608.2	36820.6	37429.1	36645.7	37316.3	491.753	538.926	567.763	719.835	611.955	258.634	818.8	610.317	640.63	579.733	803.542	807.236	726.776	387.274	457.097
Q05812	Q05812_S679_M1	1	Phospho (STY)	S	679	DATDPTTSSTNELSA	37378.2	37118.4	36538.6	37563.4	36976.2	37459.7	37581.7	37425.3	36615.6	38684.7	37608.2	36820.6	37429.1	36645.7	37316.3	627.768	467.621	548.392	432.445	293.313	530.562	675.922	553.33	723.962	630.7	637.884	590.033	665.719	612.806	373.392
Q05812	Q05812_S680_M1	1	Phospho (STY)	S	680	ATDPTTSSTNELSAA	37378.2	37118.4	36538.6	37563.4	36976.2	37459.7	37581.7	37425.3	36615.6	38684.7	37608.2	36820.6	37429.1	36645.7	37316.3	420.315	484.548	368.393	499.25	404.417	584.885	722.904	571.367	545.051	483.43	485.03	567.979	538.561	563.191	454.757
Q05812	Q05812_T674_M1	1	Phospho (STY)	T	674	PQRQEDATDPTTSST	37378.2	37118.4	36538.6	37563.4	36976.2	37459.7	37581.7	37425.3	36615.6	38684.7	37608.2	36820.6	37429.1	36645.7	37316.3	416.966	439.415	392.736	499.481	401.83	336.302	722.915	542.651	545.066	483.287	487.396	571.732	521.923	563.209	533.45
Q05812	Q05812_T690_M1	1	Phospho (STY)	T	690	ELSAAEPTMVTSTHA	37378.2	37118.4	36538.6	37563.4	36976.2	37459.7	37581.7	37425.3	36615.6	38684.7	37608.2	36820.6	37429.1	36645.7	37316.3	500.988	421.549	309.552	330.36	286.756	354.576	436.442	464.799	323.886	383.672	441.744	368.196	467.565	295.153	305.767
Q05812	Q05812_T693_M1	1	Phospho (STY)	T	693	AAEPTMVTSTHATKT	37378.2	37118.4	36538.6	37563.4	36976.2	37459.7	37581.7	37425.3	36615.6	38684.7	37608.2	36820.6	37429.1	36645.7	37316.3	442.812	276.192	296.82	233.437	185.377	376.691	182.573	343.829	430.361	415.983	312.532	297.583	344.679	140.247	255.622
Q05812	Q05812_S694_M1	1	Phospho (STY)	S	694	AEPTMVTSTHATKTI	37378.2	37118.4	36538.6	37563.4	36976.2	37459.7	37581.7	37425.3	36615.6	38684.7	37608.2	36820.6	37429.1	36645.7	37316.3	399.206	235.028	310.45	237.081	103.339	327.449	181.554	Filtered	332.508	431.003	332.631	309.09	343.945	139.627	260.606
Q05812	Q05812_T695_M1	1	Phospho (STY)	T	695	EPTMVTSTHATKTIQ	37378.2	37118.4	36538.6	37563.4	36976.2	37459.7	37581.7	37425.3	36615.6	38684.7	37608.2	36820.6	37429.1	36645.7	37316.3	360.859	218.622	310.684	208.265	101.55	375.62	196.882	Filtered	301.45	452.683	312.541	268.625	341.962	139.647	30.7058
Q05812	Q05812_T698_M1	1	Phospho (STY)	T	698	MVTSTHATKTIQAQT	37378.2	37118.4	36538.6	37563.4	36976.2	37459.7	37581.7	37425.3	36615.6	38684.7	37608.2	36820.6	37429.1	36645.7	37316.3	361.094	217.559	310.662	208.106	93.9395	Filtered	192.814	318.599	301.627	404.881	312.557	287.142	341.835	158.62	Filtered
Q05812	Q05812_S587_M1	1	Phospho (STY)	S	587	EESFPAASISEGVTT	37378.2	37118.4	36538.6	37563.4	36976.2	37459.7	37581.7	37425.3	36615.6	38684.7	37608.2	36820.6	37429.1	36645.7	37316.3	2269.27	1827.44	2104.97	2302.94	2511.27	2104.77	2110.07	2294.28	1991.03	1915.88	2346.82	1901.17	1355.17	2485.76	1125.63
Q05812	Q05812_S582_M1	1	Phospho (STY)	S	582	VTRNAEESFPAASIS	37378.2	37118.4	36538.6	37563.4	36976.2	37459.7	37581.7	37425.3	36615.6	38684.7	37608.2	36820.6	37429.1	36645.7	37316.3	1747.28	1347.15	1306.47	1549.92	1662.79	1448.41	1249.48	1452.61	1172.24	807.354	1235.01	1114.77	1047.42	1191.84	1148.61
Q05812	Q05812_S589_M1	1	Phospho (STY)	S	589	SFPAASISEGVTTAK	37378.2	37118.4	36538.6	37563.4	36976.2	37459.7	37581.7	37425.3	36615.6	38684.7	37608.2	36820.6	37429.1	36645.7	37316.3	702.136	578.612	542.331	984.641	856.779	900.633	538.373	871.372	632.812	644.33	585.264	761.862	840.011	613.892	607.667
Q05812	Q05812_T593_M1	1	Phospho (STY)	T	593	ASISEGVTTAKPSSN	37378.2	37118.4	36538.6	37563.4	36976.2	37459.7	37581.7	37425.3	36615.6	38684.7	37608.2	36820.6	37429.1	36645.7	37316.3	646.397	428.026	575.423	569.231	610.32	512.215	652.593	646.524	521.973	542.907	632.826	572.937	512.913	526.458	460.932
Q05812	Q05812_T594_M1	1	Phospho (STY)	T	594	SISEGVTTAKPSSNE	37378.2	37118.4	36538.6	37563.4	36976.2	37459.7	37581.7	37425.3	36615.6	38684.7	37608.2	36820.6	37429.1	36645.7	37316.3	646.397	428.026	575.423	569.231	610.32	512.215	652.593	646.524	521.973	542.907	632.826	572.937	512.913	526.458	460.932
Q05812	Q05812_S498_M1	1	Phospho (STY)	S	498	KPRQVGVSHLGSTGS	37378.2	37118.4	36538.6	37563.4	36976.2	37459.7	37581.7	37425.3	36615.6	38684.7	37608.2	36820.6	37429.1	36645.7	37316.3	1645.06	1124.28	1697.49	1036.44	1637.15	1463.82	1017.81	1805.94	777.897	1673.89	933.61	916.935	2274.68	2284.82	1977.73
Q05812	Q05812_S517_M1	1	Phospho (STY)	S	517	EQHYLGDSEIPVQSE	37378.2	37118.4	36538.6	37563.4	36976.2	37459.7	37581.7	37425.3	36615.6	38684.7	37608.2	36820.6	37429.1	36645.7	37316.3	888.427	1189.22	1360.75	596.933	1137.66	1118.44	1081.64	1173.89	689.869	706.13	616.21	1390.17	746.976	1406.27	1018.61
Q05812	Q05812_S402_M1	1	Phospho (STY)	S	402	ATANLVKSNVEVQPK	37378.2	37118.4	36538.6	37563.4	36976.2	37459.7	37581.7	37425.3	36615.6	38684.7	37608.2	36820.6	37429.1	36645.7	37316.3	68.2814	92.7271	101.862	206.197	120.61	204.601	218.691	164.621	152.347	115.574	63.8551	86.546	91.1118	26.9378	51.3633
Q05812	Q05812_T396_M1	1	Phospho (STY)	T	396	SSDSPTATANLVKSN	37378.2	37118.4	36538.6	37563.4	36976.2	37459.7	37581.7	37425.3	36615.6	38684.7	37608.2	36820.6	37429.1	36645.7	37316.3	2351	2512.42	2530.44	2733.12	2641.55	2755.04	2665.02	2641.01	2592.82	2670.75	2479.69	2460.58	2455.42	2258.75	2359.29
Q05812	Q05812_S658_M1	1	Phospho (STY)	S	658	LQDNLKSSSSLLQDQ	37378.2	37118.4	36538.6	37563.4	36976.2	37459.7	37581.7	37425.3	36615.6	38684.7	37608.2	36820.6	37429.1	36645.7	37316.3	20937.8	21376.2	20688.5	20162.5	18666.7	20464.6	19172.1	18818.2	18886.2	19103.5	18635.6	19153.4	19811.1	19635.8	19870.5
Q05812	Q05812_S659_M1	1	Phospho (STY)	S	659	QDNLKSSSSLLQDQT	37378.2	37118.4	36538.6	37563.4	36976.2	37459.7	37581.7	37425.3	36615.6	38684.7	37608.2	36820.6	37429.1	36645.7	37316.3	20937.8	21376.3	20688.5	20162.5	18666.7	20464.5	19172.1	18818.2	18886.2	19103.5	18635.6	19153.4	19811.1	19635.8	19870.5
Q05812	Q05812_S660_M1	1	Phospho (STY)	S	660	DNLKSSSSLLQDQTP	37378.2	37118.4	36538.6	37563.4	36976.2	37459.7	37581.7	37425.3	36615.6	38684.7	37608.2	36820.6	37429.1	36645.7	37316.3	20937.8	21376.3	20688.5	20162.5	18666.7	20464.5	19172.1	18818.2	18886.2	19103.5	18635.6	19153.4	19811.1	19635.8	19870.5
Q05812	Q05812_S657_M1	1	Phospho (STY)	S	657	ELQDNLKSSSSLLQD	37378.2	37118.4	36538.6	37563.4	36976.2	37459.7	37581.7	37425.3	36615.6	38684.7	37608.2	36820.6	37429.1	36645.7	37316.3	5633.39	6516.79	5487.62	5306.47	5242.03	5234.2	5941.88	5039.62	5090.47	5347.73	5106.83	5221.67	4971.05	5346.68	5878.55
Q05812	Q05812_T666_M1	1	Phospho (STY)	T	666	SSLLQDQTPQRQEDA	37378.2	37118.4	36538.6	37563.4	36976.2	37459.7	37581.7	37425.3	36615.6	38684.7	37608.2	36820.6	37429.1	36645.7	37316.3	7304.98	7430.41	7312.45	6588	6973.44	7135.03	6884.76	870.928	6924.28	6703.03	6238.39	6551.1	6920.18	Filtered	6143.12
Q05812	Q05812_S46_M1	1	Phospho (STY)	S	46	ASAASAASPDRTNYS	37378.2	37118.4	36538.6	37563.4	36976.2	37459.7	37581.7	37425.3	36615.6	38684.7	37608.2	36820.6	37429.1	36645.7	37316.3	10420.3	9934.52	9498.76	10009.5	10566.9	8592.33	8918.24	9830.03	10356.6	10047.3	10962.5	10276.6	10074.4	10288.3	11536.3
Q05812	Q05812_S43_M1	1	Phospho (STY)	S	43	AAAASAASAASPDRT	37378.2	37118.4	36538.6	37563.4	36976.2	37459.7	37581.7	37425.3	36615.6	38684.7	37608.2	36820.6	37429.1	36645.7	37316.3	6706.2	6447.21	6336.04	6272.7	6039.01	5524.24	6303.29	5967.2	6137.43	7080.05	6899.24	6293.77	6299.42	7141.89	6803.33
Q05812	Q05812_S40_M1	1	Phospho (STY)	S	40	QLSAAAASAASAASP	37378.2	37118.4	36538.6	37563.4	36976.2	37459.7	37581.7	37425.3	36615.6	38684.7	37608.2	36820.6	37429.1	36645.7	37316.3	6478.44	6150.09	6414.03	6217.56	5915.06	5316.13	6173.83	5986.06	6090.82	7161.94	6912.7	6181.7	6855.86	7261.65	6845.56
Q05812	Q05812_Y52_M1	1	Phospho (STY)	Y	52	ASPDRTNYSRSHSLV	37378.2	37118.4	36538.6	37563.4	36976.2	37459.7	37581.7	37425.3	36615.6	38684.7	37608.2	36820.6	37429.1	36645.7	37316.3	Filtered	207.818	265.306	22.9277	161.874	218.714	Filtered	Filtered	Filtered	115.758	133.837	309.297	366.744	153.809	151.26
Q05812	Q05812_S53_M1	1	Phospho (STY)	S	53	SPDRTNYSRSHSLVS	37378.2	37118.4	36538.6	37563.4	36976.2	37459.7	37581.7	37425.3	36615.6	38684.7	37608.2	36820.6	37429.1	36645.7	37316.3	Filtered	350.262	275.999	45.5317	284.379	210.656	91.7959	Filtered	Filtered	86.9112	111.443	240.46	265.008	140.23	167.212
Q05812	Q05812_S105_M1	1	Phospho (STY)	S	105	QKTYSLRSQRSGEYH	37378.2	37118.4	36538.6	37563.4	36976.2	37459.7	37581.7	37425.3	36615.6	38684.7	37608.2	36820.6	37429.1	36645.7	37316.3	3663.14	4384.11	3901.29	3982.71	4288.22	3842.65	3321.03	4253.5	4270.81	4219.86	4464.58	4536.54	4731.07	4582.3	4540.24
Q05812	Q05812_S31_M1	1	Phospho (STY)	S	31	NHEDYNKSPQLSAAA	37378.2	37118.4	36538.6	37563.4	36976.2	37459.7	37581.7	37425.3	36615.6	38684.7	37608.2	36820.6	37429.1	36645.7	37316.3	1523.69	1481.92	1132.95	1492.58	1271.89	1218.19	1240.61	1030.74	1218.11	1538.11	1342.24	1254.03	1497.43	1600.67	1393.06
Q05812	Q05812_S35_M1	1	Phospho (STY)	S	35	YNKSPQLSAAAASAA	37378.2	37118.4	36538.6	37563.4	36976.2	37459.7	37581.7	37425.3	36615.6	38684.7	37608.2	36820.6	37429.1	36645.7	37316.3	1371.03	1053.61	954.664	1051.97	1134.2	1053.65	1038.61	915.424	1055.77	1320.42	1075.02	975.61	1072.85	1207.21	1014.39
Q05812	Q05812_S245_M1	1	Phospho (STY)	S	245	TDNEKPYSPVSESHL	37378.2	37118.4	36538.6	37563.4	36976.2	37459.7	37581.7	37425.3	36615.6	38684.7	37608.2	36820.6	37429.1	36645.7	37316.3	245.48	89.975	55.1336	196.388	151.696	98.2141	141.952	294.135	239.633	316.112	261.208	134.711	403.785	561.037	282.125
Q05812	Q05812_Y244_M1	1	Phospho (STY)	Y	244	ETDNEKPYSPVSESH	37378.2	37118.4	36538.6	37563.4	36976.2	37459.7	37581.7	37425.3	36615.6	38684.7	37608.2	36820.6	37429.1	36645.7	37316.3	147.084	Filtered	135.532	98.0582	159.492	153.925	195.058	225.111	271.233	276.535	260.254	122.814	351.096	229.67	286.867
Q05812	Q05812_S248_M1	1	Phospho (STY)	S	248	EKPYSPVSESHLQDD	37378.2	37118.4	36538.6	37563.4	36976.2	37459.7	37581.7	37425.3	36615.6	38684.7	37608.2	36820.6	37429.1	36645.7	37316.3	141.75	45.0059	38.0386	141.907	33.889	Filtered	60.2163	63.4603	71.1057	299.657	191.041	56.4121	172.497	260.86	93.5861
Q05812	Q05812_Y22_M1	1	Phospho (STY)	Y	22	LSRYDYYYQNHEDYN	37378.2	37118.4	36538.6	37563.4	36976.2	37459.7	37581.7	37425.3	36615.6	38684.7	37608.2	36820.6	37429.1	36645.7	37316.3	173.527	152.123	138.118	127.575	Filtered	82.5812	88.2176	158.592	106.319	264.434	Filtered	101.98	90.3718	197.686	181.749
Q05812	Q05812_Y28_M1	1	Phospho (STY)	Y	28	YYQNHEDYNKSPQLS	37378.2	37118.4	36538.6	37563.4	36976.2	37459.7	37581.7	37425.3	36615.6	38684.7	37608.2	36820.6	37429.1	36645.7	37316.3	113.017	170.564	203.416	160.744	43.0094	167.57	12.0161	124.336	76.0966	192.622	Filtered	101.982	170.108	129.546	108.891
Q05812	Q05812_S172_M1	1	Phospho (STY)	S	172	DPSGRTQSITKKTIR	37378.2	37118.4	36538.6	37563.4	36976.2	37459.7	37581.7	37425.3	36615.6	38684.7	37608.2	36820.6	37429.1	36645.7	37316.3	70.5043	44.9523	40.2297	407.416	92.3161	111.888	170.3	202.344	331.339	78.9678	61.3736	236.356	137.842	90.8012	237.582
Q05812	Q05812_T170_M1	1	Phospho (STY)	T	170	VTDPSGRTQSITKKT	37378.2	37118.4	36538.6	37563.4	36976.2	37459.7	37581.7	37425.3	36615.6	38684.7	37608.2	36820.6	37429.1	36645.7	37316.3	19.4741	141.187	55.9774	118.723	Filtered	87.4447	53.7255	64.5777	134.383	98.4568	115.008	187.253	51.5825	Filtered	92.9746
Q05812	Q05812_T453_M1	1	Phospho (STY)	T	453	PEPKSANTGLTDKEM	37378.2	37118.4	36538.6	37563.4	36976.2	37459.7	37581.7	37425.3	36615.6	38684.7	37608.2	36820.6	37429.1	36645.7	37316.3	1229.43	73.8069	5.22894	Filtered	1249.2	1123.95	1374.3	493.566	1073.62	Filtered	519.817	249.983	Filtered	912.597	201.032
Q05812	Q05812_T434_M1	1	Phospho (STY)	T	434	VHNHSVSTHFKSNKA	37378.2	37118.4	36538.6	37563.4	36976.2	37459.7	37581.7	37425.3	36615.6	38684.7	37608.2	36820.6	37429.1	36645.7	37316.3	Filtered	Filtered	45.7364	1	1	1	16.064	Filtered	79.7681	71.7939	22.2595	98.9234	Filtered	57.3757	1
Q05812	Q05812_S433_M1	1	Phospho (STY)	S	433	EVHNHSVSTHFKSNK	37378.2	37118.4	36538.6	37563.4	36976.2	37459.7	37581.7	37425.3	36615.6	38684.7	37608.2	36820.6	37429.1	36645.7	37316.3	Filtered	Filtered	45.7364	1	1	Filtered	1	Filtered	79.7681	71.8027	76.8903	98.9166	Filtered	57.3572	Filtered
Q05812	Q05812_S450_M1	1	Phospho (STY)	S	450	DPVPEPKSANTGLTD	37378.2	37118.4	36538.6	37563.4	36976.2	37459.7	37581.7	37425.3	36615.6	38684.7	37608.2	36820.6	37429.1	36645.7	37316.3	149.83	Filtered	87.5771	188.944	Filtered	53.7073	Filtered	Filtered	Filtered	Filtered	Filtered	Filtered	Filtered	Filtered	Filtered
Q05812	Q05812_S716_M1	1	Phospho (STY)	S	716	PTKHKKSSFFTKLFK	37378.2	37118.4	36538.6	37563.4	36976.2	37459.7	37581.7	37425.3	36615.6	38684.7	37608.2	36820.6	37429.1	36645.7	37316.3	Filtered	25.9554	6.99623	Filtered	Filtered	Filtered	Filtered	Filtered	Filtered	Filtered	Filtered	33.3221	Filtered	Filtered	Filtered
Q05854	Q05854_S1094_M1	1	Phospho (STY)	S	1094	QPQQHITSPQRFSES	12531.7	11508.2	12677.8	11819.6	11935.3	11271.6	11897	12154.4	12231.8	12447.9	12499.6	12616.9	12909.3	11631.1	12193.2	81297	73974.6	79393.4	75128.7	72405.5	72103.5	76153	71966.4	80278.3	74870.9	70964.3	68247.8	75124.9	63247.7	72102
Q05854	Q05854_T1093_M1	1	Phospho (STY)	T	1093	EQPQQHITSPQRFSE	12531.7	11508.2	12677.8	11819.6	11935.3	11271.6	11897	12154.4	12231.8	12447.9	12499.6	12616.9	12909.3	11631.1	12193.2	56303	51342.5	53939	52293.1	49721.5	50023.9	53446.4	51252.2	54663.4	49932.2	47857.9	47637.2	51922.5	44264.3	50663.7
Q05854	Q05854_S1141_M1	1	Phospho (STY)	S	1141	DVEESNFSTSPLRAD	12531.7	11508.2	12677.8	11819.6	11935.3	11271.6	11897	12154.4	12231.8	12447.9	12499.6	12616.9	12909.3	11631.1	12193.2	13744.2	12502.1	11916.4	12087.9	12775.9	11308.2	12772.1	12189.1	12014.2	13152.5	13445.7	12000.2	11989.6	11135.5	10580
Q05854	Q05854_S1143_M1	1	Phospho (STY)	S	1143	EESNFSTSPLRADYG	12531.7	11508.2	12677.8	11819.6	11935.3	11271.6	11897	12154.4	12231.8	12447.9	12499.6	12616.9	12909.3	11631.1	12193.2	20869.5	18688.8	18201.6	18152.9	19331.4	17247.8	19183.9	17879.7	18452.2	19759.8	19847.4	18077.5	17978.1	16654.5	16319.6
Q05854	Q05854_T1142_M1	1	Phospho (STY)	T	1142	VEESNFSTSPLRADY	12531.7	11508.2	12677.8	11819.6	11935.3	11271.6	11897	12154.4	12231.8	12447.9	12499.6	12616.9	12909.3	11631.1	12193.2	19231.4	17577.8	16665.1	16894.2	17972.9	16060.8	17426	16270	16781	18233.5	18294.2	16890	16483.8	15292.3	14804.2
Q05854	Q05854_S1138_M1	1	Phospho (STY)	S	1138	QLRDVEESNFSTSPL	12531.7	11508.2	12677.8	11819.6	11935.3	11271.6	11897	12154.4	12231.8	12447.9	12499.6	12616.9	12909.3	11631.1	12193.2	4179.88	3724.81	3637.01	3439.76	3086.46	3257	4409.44	3187.3	3364.8	3601.26	4097.05	2859.99	3573.71	3532.68	3320.56
Q05854	Q05854_C1241_M1	1	Carbamidomethyl (C)	C	1241	QHQQQNMCSENNVTA	12531.7	11508.2	12677.8	11819.6	11935.3	11271.6	11897	12154.4	12231.8	12447.9	12499.6	12616.9	12909.3	11631.1	12193.2	3292.01	3828.08	3233.37	2963.95	3737.46	3210.01	3170.38	3386.04	3172.37	3437.21	3672.36	3434.31	2953.66	3759.68	3108.18
Q05854	Q05854_M1240_M1	1	Oxidation (M)	M	1240	QQHQQQNMCSENNVT	12531.7	11508.2	12677.8	11819.6	11935.3	11271.6	11897	12154.4	12231.8	12447.9	12499.6	12616.9	12909.3	11631.1	12193.2	1725.16	2117.87	1948.44	1540.88	1582.67	1707.33	1663.04	1957.74	1594.38	1857.47	1643.88	1822.97	1568.05	2029.32	1308.1
Q05854	Q05854_S348_M1	1	Phospho (STY)	S	348	KILIPPSSPATSSAA	12531.7	11508.2	12677.8	11819.6	11935.3	11271.6	11897	12154.4	12231.8	12447.9	12499.6	12616.9	12909.3	11631.1	12193.2	426.652	658.849	935.272	1277.45	759.223	494.89	862.757	360.044	505.667	360.766	962.615	783.651	1328.05	1310.25	1240.03
Q05854	Q05854_S352_M1	1	Phospho (STY)	S	352	PPSSPATSSAAPPSN	12531.7	11508.2	12677.8	11819.6	11935.3	11271.6	11897	12154.4	12231.8	12447.9	12499.6	12616.9	12909.3	11631.1	12193.2	287.045	480.909	665.649	200.643	455.211	122.606	239.183	325.629	511.609	148.191	525.724	381.98	813.745	892.197	821.823
Q05854	Q05854_S353_M1	1	Phospho (STY)	S	353	PSSPATSSAAPPSNS	12531.7	11508.2	12677.8	11819.6	11935.3	11271.6	11897	12154.4	12231.8	12447.9	12499.6	12616.9	12909.3	11631.1	12193.2	287.045	480.909	665.649	200.643	455.211	122.606	239.183	325.629	511.609	148.191	525.724	381.98	813.745	892.197	821.823
Q05854	Q05854_T351_M1	1	Phospho (STY)	T	351	IPPSSPATSSAAPPS	12531.7	11508.2	12677.8	11819.6	11935.3	11271.6	11897	12154.4	12231.8	12447.9	12499.6	12616.9	12909.3	11631.1	12193.2	275.905	532.13	616.563	215.34	215.533	122.472	231.49	295.574	472.846	211.66	578.631	358.332	715.677	975.72	803.843
Q05854	Q05854_S347_M1	1	Phospho (STY)	S	347	NKILIPPSSPATSSA	12531.7	11508.2	12677.8	11819.6	11935.3	11271.6	11897	12154.4	12231.8	12447.9	12499.6	12616.9	12909.3	11631.1	12193.2	349.773	532.788	616.956	215.191	204.595	113.283	231.498	295.467	349.442	217.577	579.079	258.505	786.465	947.992	637.401
Q05854	Q05854_S364_M1	1	Phospho (STY)	S	364	PSNSHSYSEIEFHFL	12531.7	11508.2	12677.8	11819.6	11935.3	11271.6	11897	12154.4	12231.8	12447.9	12499.6	12616.9	12909.3	11631.1	12193.2	Filtered	1	1	141.782	98.1333	38.9946	5.32455	49.7131	154.299	153.035	131.858	146.861	292.383	152.959	321.493
Q05854	Q05854_Y363_M1	1	Phospho (STY)	Y	363	PPSNSHSYSEIEFHF	12531.7	11508.2	12677.8	11819.6	11935.3	11271.6	11897	12154.4	12231.8	12447.9	12499.6	12616.9	12909.3	11631.1	12193.2	Filtered	Filtered	1	141.806	98.1333	38.9946	5.32455	49.7131	154.299	153.107	161.763	146.861	291.989	152.857	328.444
Q05854	Q05854_M908_M1	1	Oxidation (M)	M	908	VNNDNNGMTISSVNR	12531.7	11508.2	12677.8	11819.6	11935.3	11271.6	11897	12154.4	12231.8	12447.9	12499.6	12616.9	12909.3	11631.1	12193.2	487.006	631.383	576.153	540.94	647.47	499.892	446.518	595.229	426.393	1071.58	744.73	569.592	823.436	703.562	564.012
Q05854	Q05854_S134_M1	1	Phospho (STY)	S	134	KPISTSNSNVDAGDA	12531.7	11508.2	12677.8	11819.6	11935.3	11271.6	11897	12154.4	12231.8	12447.9	12499.6	12616.9	12909.3	11631.1	12193.2	143.764	118.46	136.867	193.971	91.9866	189.474	224.61	19.7721	125.369	102.316	92.6538	154.517	97.0341	103.086	99.0916
Q05854	Q05854_S132_M1	1	Phospho (STY)	S	132	IIKPISTSNSNVDAG	12531.7	11508.2	12677.8	11819.6	11935.3	11271.6	11897	12154.4	12231.8	12447.9	12499.6	12616.9	12909.3	11631.1	12193.2	143.764	118.46	136.871	194.092	91.9909	189.457	224.617	6.5175	125.413	102.287	92.7443	154.536	97.039	103.046	99.0916
Q05854	Q05854_T131_M1	1	Phospho (STY)	T	131	TIIKPISTSNSNVDA	12531.7	11508.2	12677.8	11819.6	11935.3	11271.6	11897	12154.4	12231.8	12447.9	12499.6	12616.9	12909.3	11631.1	12193.2	143.743	118.523	136.879	193.992	92.0348	189.454	224.593	6.52877	125.367	102.338	92.7528	154.527	97.0382	103.084	99.0266
Q05854	Q05854_S130_M1	1	Phospho (STY)	S	130	MTIIKPISTSNSNVD	12531.7	11508.2	12677.8	11819.6	11935.3	11271.6	11897	12154.4	12231.8	12447.9	12499.6	12616.9	12909.3	11631.1	12193.2	137.645	21.0335	136.663	189.693	111.769	154.779	219.757	1	128.323	120.33	119.174	154.822	128.458	59.2166	82.504
Q05854	Q05854_S788_M1	1	Phospho (STY)	S	788	SANAANLSNSNDKNI	12531.7	11508.2	12677.8	11819.6	11935.3	11271.6	11897	12154.4	12231.8	12447.9	12499.6	12616.9	12909.3	11631.1	12193.2	314.774	246.272	192.478	268.279	231.18	257.774	273.118	252.611	235.861	346.307	510.643	306.364	405.321	390.697	257.349
Q05854	Q05854_S790_M1	1	Phospho (STY)	S	790	NAANLSNSNDKNISH	12531.7	11508.2	12677.8	11819.6	11935.3	11271.6	11897	12154.4	12231.8	12447.9	12499.6	12616.9	12909.3	11631.1	12193.2	164.631	170.47	183.705	249.181	254.844	221.123	189.57	249.605	181.426	167.367	285.164	137.744	204.196	147.043	172.898
Q05854	Q05854_S771_M1	1	Phospho (STY)	S	771	DEANKAISSGDTLHD	12531.7	11508.2	12677.8	11819.6	11935.3	11271.6	11897	12154.4	12231.8	12447.9	12499.6	12616.9	12909.3	11631.1	12193.2	95.5066	31.3821	Filtered	78.2501	Filtered	37.0216	45.5277	119.306	66.7662	112.764	99.105	76.6309	102.356	Filtered	93.2551
Q05854	Q05854_S779_M1	1	Phospho (STY)	S	779	SGDTLHDSNSANAAN	12531.7	11508.2	12677.8	11819.6	11935.3	11271.6	11897	12154.4	12231.8	12447.9	12499.6	12616.9	12909.3	11631.1	12193.2	95.5066	31.3821	Filtered	78.2501	131.691	37.0216	45.5277	119.306	66.7662	112.764	99.105	76.6309	102.356	Filtered	93.2551
Q05854	Q05854_S772_M1	1	Phospho (STY)	S	772	EANKAISSGDTLHDS	12531.7	11508.2	12677.8	11819.6	11935.3	11271.6	11897	12154.4	12231.8	12447.9	12499.6	12616.9	12909.3	11631.1	12193.2	70.7601	91.4034	Filtered	60.8108	Filtered	82.45	82.7067	60.5685	95.9578	67.315	80.4704	60.43	36.6629	44.7842	126.249
Q05854	Q05854_S781_M1	1	Phospho (STY)	S	781	DTLHDSNSANAANLS	12531.7	11508.2	12677.8	11819.6	11935.3	11271.6	11897	12154.4	12231.8	12447.9	12499.6	12616.9	12909.3	11631.1	12193.2	64.8531	82.7066	Filtered	101.013	24.6967	76.0951	41.2692	96.9841	63.5866	53.2973	59.6387	85.9708	33.6896	Filtered	119.313
Q05854	Q05854_T775_M1	1	Phospho (STY)	T	775	KAISSGDTLHDSNSA	12531.7	11508.2	12677.8	11819.6	11935.3	11271.6	11897	12154.4	12231.8	12447.9	12499.6	12616.9	12909.3	11631.1	12193.2	116.834	82.6935	Filtered	Filtered	Filtered	76.0044	72.7943	96.9396	63.568	123.012	59.5707	85.9632	60.2461	Filtered	119.297
Q05854	Q05854_C961_M1	1	Carbamidomethyl (C)	C	961	RSTTNNSCNNGNNSQ	12531.7	11508.2	12677.8	11819.6	11935.3	11271.6	11897	12154.4	12231.8	12447.9	12499.6	12616.9	12909.3	11631.1	12193.2	2559.2	3125.5	4094.89	3634.67	3750.18	3878.11	3406.97	4448.19	3836.13	1719.61	2307.59	3787.8	2803.42	3352.34	2554.15
Q05854	Q05854_S955_M1	1	Phospho (STY)	S	955	DNESNSRSTTNNSCN	12531.7	11508.2	12677.8	11819.6	11935.3	11271.6	11897	12154.4	12231.8	12447.9	12499.6	12616.9	12909.3	11631.1	12193.2	267.632	283.084	341.642	296.621	221.92	252.145	312.476	426.516	339.181	348.006	204.452	297.851	280.329	242.249	229.9
Q05854	Q05854_T956_M1	1	Phospho (STY)	T	956	NESNSRSTTNNSCNN	12531.7	11508.2	12677.8	11819.6	11935.3	11271.6	11897	12154.4	12231.8	12447.9	12499.6	12616.9	12909.3	11631.1	12193.2	267.632	283.084	341.642	296.621	221.92	252.145	312.476	426.516	339.181	348.006	204.452	297.851	280.329	242.249	229.9
Q05854	Q05854_S960_M1	1	Phospho (STY)	S	960	SRSTTNNSCNNGNNS	12531.7	11508.2	12677.8	11819.6	11935.3	11271.6	11897	12154.4	12231.8	12447.9	12499.6	12616.9	12909.3	11631.1	12193.2	267.632	283.084	341.642	296.621	221.92	252.145	312.476	426.516	339.181	348.006	204.452	297.851	280.329	242.249	229.9
Q05854	Q05854_T957_M1	1	Phospho (STY)	T	957	ESNSRSTTNNSCNNG	12531.7	11508.2	12677.8	11819.6	11935.3	11271.6	11897	12154.4	12231.8	12447.9	12499.6	12616.9	12909.3	11631.1	12193.2	267.632	283.084	341.642	296.621	50.5896	252.145	312.476	426.516	339.181	348.006	204.452	297.851	280.329	242.249	229.9
Q05854	Q05854_S967_M1	1	Phospho (STY)	S	967	SCNNGNNSQYVRNNN	12531.7	11508.2	12677.8	11819.6	11935.3	11271.6	11897	12154.4	12231.8	12447.9	12499.6	12616.9	12909.3	11631.1	12193.2	935.879	834.292	1217.32	877.602	1283.44	1136.59	758.043	980.638	1027.25	Filtered	963.853	845.299	1293.39	947.452	1163.59
Q05854	Q05854_Y969_M1	1	Phospho (STY)	Y	969	NNGNNSQYVRNNNVT	12531.7	11508.2	12677.8	11819.6	11935.3	11271.6	11897	12154.4	12231.8	12447.9	12499.6	12616.9	12909.3	11631.1	12193.2	Filtered	712.837	1076.69	1087.04	1226.11	1234.6	1024.89	1226.53	1040.17	Filtered	Filtered	1115.03	Filtered	1105.32	Filtered
Q05854	Q05854_M977_M1	1	Oxidation (M)	M	977	VRNNNVTMENDVERP	12531.7	11508.2	12677.8	11819.6	11935.3	11271.6	11897	12154.4	12231.8	12447.9	12499.6	12616.9	12909.3	11631.1	12193.2	41.2003	103.174	115.855	184.011	187.632	Filtered	143.147	248.412	77.9919	181.246	198.025	395.307	192.135	248.226	156.883
Q05854	Q05854_M1111_M1	1	Oxidation (M)	M	1111	TNQLNNGMINSNPLQ	12531.7	11508.2	12677.8	11819.6	11935.3	11271.6	11897	12154.4	12231.8	12447.9	12499.6	12616.9	12909.3	11631.1	12193.2	198.328	136.411	169.207	54.9622	Filtered	267.286	210.566	173.221	163.354	133.133	167.527	Filtered	145.164	48.8513	239.423
Q05854	Q05854_M1228_M1	1	Oxidation (M)	M	1228	QEPSSLSMDKQQQQH	12531.7	11508.2	12677.8	11819.6	11935.3	11271.6	11897	12154.4	12231.8	12447.9	12499.6	12616.9	12909.3	11631.1	12193.2	Filtered	Filtered	89.3223	80.1153	Filtered	31.5332	Filtered	36.0278	35.9948	79.7568	35.2075	27.4694	24.5481	31.4307	39.6738
Q05854	Q05854_S155_M1	1	Phospho (STY)	S	155	IKSVTTNSNPNLMRQ	12531.7	11508.2	12677.8	11819.6	11935.3	11271.6	11897	12154.4	12231.8	12447.9	12499.6	12616.9	12909.3	11631.1	12193.2	141.255	170.67	148.707	91.3041	212.392	243.269	7.52091	231.262	61.4251	127.827	129.161	268.633	153.777	216.581	Filtered
Q05854	Q05854_T153_M1	1	Phospho (STY)	T	153	KTIKSVTTNSNPNLM	12531.7	11508.2	12677.8	11819.6	11935.3	11271.6	11897	12154.4	12231.8	12447.9	12499.6	12616.9	12909.3	11631.1	12193.2	Filtered	81.4986	98.6801	Filtered	120.277	69.1308	7.52959	119.234	65.5293	113.673	Filtered	155.407	125.366	Filtered	Filtered
Q05854	Q05854_S81_M1	1	Phospho (STY)	S	81	YSSSTSNSNTNNNTP	12531.7	11508.2	12677.8	11819.6	11935.3	11271.6	11897	12154.4	12231.8	12447.9	12499.6	12616.9	12909.3	11631.1	12193.2	4.81609	16.6416	15.5503	9.7498	14.6317	20.2	Filtered	Filtered	11.0734	10.9357	36.3609	Filtered	20.3796	19.4591	Filtered
Q05854	Q05854_T92_M1	1	Phospho (STY)	T	92	NNTPTAGTVPPTPHP	12531.7	11508.2	12677.8	11819.6	11935.3	11271.6	11897	12154.4	12231.8	12447.9	12499.6	12616.9	12909.3	11631.1	12193.2	4.80894	16.6322	Filtered	9.76955	23.0121	20.2016	Filtered	1	11.0734	10.9464	32.9999	Filtered	27.7068	1	Filtered
Q05871	Q05871_M201_M1	1	Oxidation (M)	M	201	FISKNFNMPSSNAEA	223.261	193.96	276.4	202.332	162.202	201.421	209.559	261.879	162.812	113.233	135.071	225.538	Filtered	236.586	141.2	Filtered	Filtered	Filtered	35.0597	27.0795	38.3481	11.9261	54.609	30.6475	22.2071	Filtered	Filtered	Filtered	Filtered	Filtered
Q05874	Q05874_S202_M1	1	Phospho (STY)	S	202	GQALVVFSPHRPKLL	504.789	116.36	406.653	232.196	298.17	422.016	299.154	196.765	363.678	159.212	311.297	130.398	211.45	228.305	188.678	395.951	540.583	397.196	314.484	392.894	505.621	534.328	338.818	639.71	393.906	333.209	548.317	534.698	407.782	547.344
Q05881	Q05881_M189_M1	1	Oxidation (M)	M	189	LKDNVAIMDDTMNEI	1128.73	1252.04	681.766	1431.33	1030.24	1097.71	1231.32	1272.09	830.079	1028.96	1078.84	925.044	1234.63	1134.73	1299.1	199.099	219.495	217.855	327.407	30.289	164.937	111.042	261.912	203.623	34.5093	258.459	80.8086	212.379	170.022	305.737
Q05881	Q05881_M193_M1	1	Oxidation (M)	M	193	VAIMDDTMNEIKEWL	1128.73	1252.04	681.766	1431.33	1030.24	1097.71	1231.32	1272.09	830.079	1028.96	1078.84	925.044	1234.63	1134.73	1299.1	166.635	160.57	195.646	255.156	40.0111	184.077	94.1214	196.167	106.782	Filtered	219.4	94.1044	166.501	158.425	227.802
Q05881	Q05881_C169_M2	2	Carbamidomethyl (C)	C	169	ACDSLSNCSKAGPYG	1128.73	1252.04	681.766	1431.33	1030.24	1097.71	1231.32	1272.09	830.079	1028.96	1078.84	925.044	1234.63	1134.73	1299.1	534.145	472.146	330.985	464.474	602.608	588.764	536.252	534.091	371.67	310.478	460.548	411.833	168.854	449.323	365.223
Q05881	Q05881_C163_M2	2	Carbamidomethyl (C)	C	163	VGKIFNACDSLSNCS	1128.73	1252.04	681.766	1431.33	1030.24	1097.71	1231.32	1272.09	830.079	1028.96	1078.84	925.044	1234.63	1134.73	1299.1	534.145	472.146	330.985	464.474	602.608	588.764	536.252	534.091	371.67	310.478	460.548	411.833	168.854	449.323	365.223
Q05881	Q05881_C71_M1	1	Carbamidomethyl (C)	C	71	CTKIGIVCKPGTFDN	1128.73	1252.04	681.766	1431.33	1030.24	1097.71	1231.32	1272.09	830.079	1028.96	1078.84	925.044	1234.63	1134.73	1299.1	7.64987	Filtered	Filtered	102.928	13.7295	134.572	33.79	68.4533	24.4374	96.4518	Filtered	Filtered	80.2636	30.2292	Filtered
Q05892	Q05892_C19_M1	1	Carbamidomethyl (C)	C	19	GFLGKRICQEAVTSG	348.243	168.622	329.972	247.99	248.899	241.139	306.017	250.206	258.054	386.897	308.216	244.62	211.343	262.455	318.126	558.624	106.599	366.617	468.68	396.307	330.594	294.715	221.397	202.287	652.044	574.276	473.779	392.397	701.266	333.352
Q05892	Q05892_T56_M1	1	Phospho (STY)	T	56	WMQEVQWTAADIFKP	348.243	168.622	329.972	247.99	248.899	241.139	306.017	250.206	258.054	386.897	308.216	244.62	211.343	262.455	318.126	Filtered	Filtered	1	Filtered	1	Filtered	Filtered	Filtered	Filtered	9.80198	9.71313	Filtered	Filtered	Filtered	Filtered
Q05892	Q05892_S103_M1	1	Phospho (STY)	S	103	SPTYDSKSRLLSFGA	348.243	168.622	329.972	247.99	248.899	241.139	306.017	250.206	258.054	386.897	308.216	244.62	211.343	262.455	318.126	Filtered	Filtered	Filtered	Filtered	Filtered	Filtered	Filtered	Filtered	Filtered	Filtered	27.1332	Filtered	Filtered	Filtered	Filtered
Q05902	Q05902_M379_M1	1	Oxidation (M)	M	379	LLAALRIMDNFQNQE	42.6741	252.339	Filtered	Filtered	136.215	139.766	130.755	87.3834	41.8768	139.224	7.30637	90.015	98.0723	Filtered	183.829	35.111	283.206	Filtered	Filtered	152.878	187.915	146.749	98.0723	46.9993	177.921	8.2001	101.026	110.069	Filtered	206.316
Q05905	Q05905_S143_M1	1	Phospho (STY)	S	143	REDLVIVSPNNEKFS	2201.24	2071.58	1944.4	2224.18	2016.53	2048.42	2137.52	2083.45	1940.24	1934.73	2211.01	2243	2328.69	2474.26	2469.53	1247.56	1358.73	895.461	1639.93	1272.34	1511.5	1845.65	1423.69	1259.89	1959.26	1544.94	1448.63	1537.94	1761.69	1785.97
Q05905	Q05905_S135_M1	1	Phospho (STY)	S	135	LWQPVDPSREDLVIV	2201.24	2071.58	1944.4	2224.18	2016.53	2048.42	2137.52	2083.45	1940.24	1934.73	2211.01	2243	2328.69	2474.26	2469.53	564.249	677.443	649.508	1044.28	887.084	808.043	1163.84	686.125	793.812	818.98	979.855	669.35	1049.39	934.337	1231.85
Q05905	Q05905_C106_M1	1	Carbamidomethyl (C)	C	106	WKNWDSGCVEETGAV	2201.24	2071.58	1944.4	2224.18	2016.53	2048.42	2137.52	2083.45	1940.24	1934.73	2211.01	2243	2328.69	2474.26	2469.53	1211.7	946.31	872.419	918.289	870.719	636.27	947.306	1067.93	1000.12	1072.27	1052.22	917.737	1036.33	1069.42	989.849
Q05905	Q05905_Y221_M1	1	Phospho (STY)	Y	221	VNKIPQSYENLKKGS	2201.24	2071.58	1944.4	2224.18	2016.53	2048.42	2137.52	2083.45	1940.24	1934.73	2211.01	2243	2328.69	2474.26	2469.53	470.513	279.697	398.18	422.504	488.559	358.6	456.515	655.959	501.504	327.037	488.381	373.026	669.301	345.729	486.752
Q05905	Q05905_S220_M1	1	Phospho (STY)	S	220	EVNKIPQSYENLKKG	2201.24	2071.58	1944.4	2224.18	2016.53	2048.42	2137.52	2083.45	1940.24	1934.73	2211.01	2243	2328.69	2474.26	2469.53	Filtered	Filtered	Filtered	120.313	38.1126	36.799	107.794	141.549	95.5828	390.823	363.117	434.127	1454.95	1547.25	1422.76
Q05905	Q05905_S201_M1	1	Phospho (STY)	S	201	IRLLEKDSGKSEFLL	2201.24	2071.58	1944.4	2224.18	2016.53	2048.42	2137.52	2083.45	1940.24	1934.73	2211.01	2243	2328.69	2474.26	2469.53	Filtered	Filtered	Filtered	671.228	102.869	659.348	543.388	Filtered	Filtered	371.439	558.731	322.647	622.437	Filtered	907.816
Q05911	Q05911_T9_M1	1	Phospho (STY)	T	9	PDYDNYTTPLSSRYA	8275.1	8893.95	8580.16	9382.79	7964.06	9202.7	8614.17	8027.8	8729.69	7899.35	7879.29	7742.36	8413.96	7883.03	7975.69	516.972	581.155	539.528	621.875	480.717	717.194	514.311	620.345	680.472	628.337	638.931	597.767	719.415	541.598	707.371
Q05911	Q05911_T8_M1	1	Phospho (STY)	T	8	MPDYDNYTTPLSSRY	8275.1	8893.95	8580.16	9382.79	7964.06	9202.7	8614.17	8027.8	8729.69	7899.35	7879.29	7742.36	8413.96	7883.03	7975.69	544.215	588.346	594.009	627.293	454.204	694.567	596.518	641.48	570.879	687.032	581.086	521.653	665.978	657.527	626.284
Q05911	Q05911_Y7_M1	1	Phospho (STY)	Y	7	_MPDYDNYTTPLSSR	8275.1	8893.95	8580.16	9382.79	7964.06	9202.7	8614.17	8027.8	8729.69	7899.35	7879.29	7742.36	8413.96	7883.03	7975.69	545.996	588.198	544.051	618.142	441.176	693.474	597.291	642.24	555.804	680.815	580.365	521.415	665.258	657.683	631.801
Q05911	Q05911_S12_M1	1	Phospho (STY)	S	12	DNYTTPLSSRYASKE	8275.1	8893.95	8580.16	9382.79	7964.06	9202.7	8614.17	8027.8	8729.69	7899.35	7879.29	7742.36	8413.96	7883.03	7975.69	425.027	287.166	266.054	313.03	216.907	406.737	288.544	382.093	340.767	307.179	513.858	423.647	365.423	321.929	350.008
Q05911	Q05911_S13_M1	1	Phospho (STY)	S	13	NYTTPLSSRYASKEM	8275.1	8893.95	8580.16	9382.79	7964.06	9202.7	8614.17	8027.8	8729.69	7899.35	7879.29	7742.36	8413.96	7883.03	7975.69	272.873	305.875	250.705	268.58	242.839	354.644	207.854	353.402	323.758	272.75	457.609	464.064	387.433	274.164	349.464
Q05911	Q05911_S331_M1	1	Phospho (STY)	S	331	FERTLDDSAIRRISL	8275.1	8893.95	8580.16	9382.79	7964.06	9202.7	8614.17	8027.8	8729.69	7899.35	7879.29	7742.36	8413.96	7883.03	7975.69	249.86	167.215	165.996	189.988	127.632	301.288	264.453	190.059	151.256	194.456	56.8948	96.4666	Filtered	66.994	114.792
Q05911	Q05911_M60_M1	1	Oxidation (M)	M	60	TDEAIEQMRKHVEIT	8275.1	8893.95	8580.16	9382.79	7964.06	9202.7	8614.17	8027.8	8729.69	7899.35	7879.29	7742.36	8413.96	7883.03	7975.69	114.291	314.552	383.9	238.494	319.099	312.939	120.511	200.519	315.47	341.235	171.214	232.06	460.379	250.24	520.537
Q05911	Q05911_M20_M1	1	Oxidation (M)	M	20	SRYASKEMSATFSLR	8275.1	8893.95	8580.16	9382.79	7964.06	9202.7	8614.17	8027.8	8729.69	7899.35	7879.29	7742.36	8413.96	7883.03	7975.69	185.33	170.389	354.331	295.251	313.517	433.708	264.665	257.025	184.855	174.642	133.032	126.237	Filtered	131.972	189.482
Q05911	Q05911_S404_M1	1	Phospho (STY)	S	404	HERIRVLSHQAAAVV	8275.1	8893.95	8580.16	9382.79	7964.06	9202.7	8614.17	8027.8	8729.69	7899.35	7879.29	7742.36	8413.96	7883.03	7975.69	67.5995	28.0349	Filtered	106.148	79.6824	125.093	11.3585	Filtered	54.2184	17.2815	4.55084	44.8725	Filtered	8.3517	Filtered
Q05911	Q05911_M289_M1	1	Oxidation (M)	M	289	SQIGSSAMAYKRNPM	8275.1	8893.95	8580.16	9382.79	7964.06	9202.7	8614.17	8027.8	8729.69	7899.35	7879.29	7742.36	8413.96	7883.03	7975.69	154.589	421.831	301.305	336.815	105.403	50.7759	242.83	117.866	468.04	218.517	316.187	244.801	248.838	64.398	206.878
Q05911	Q05911_S282_M1	1	Phospho (STY)	S	282	VEEPFEKSQIGSSAM	8275.1	8893.95	8580.16	9382.79	7964.06	9202.7	8614.17	8027.8	8729.69	7899.35	7879.29	7742.36	8413.96	7883.03	7975.69	Filtered	Filtered	162.807	159.315	78.2377	Filtered	133.322	100.343	181.299	43.0026	168.195	Filtered	258.167	209.709	286.251
Q05911	Q05911_T198_M1	1	Phospho (STY)	T	198	GLRGVKGTTGTQASF	8275.1	8893.95	8580.16	9382.79	7964.06	9202.7	8614.17	8027.8	8729.69	7899.35	7879.29	7742.36	8413.96	7883.03	7975.69	1	77.8763	1	1	Filtered	1	1	Filtered	8.44175	Filtered	Filtered	Filtered	8.57411	Filtered	27.4133
Q05911	Q05911_T201_M1	1	Phospho (STY)	T	201	GVKGTTGTQASFLAL	8275.1	8893.95	8580.16	9382.79	7964.06	9202.7	8614.17	8027.8	8729.69	7899.35	7879.29	7742.36	8413.96	7883.03	7975.69	1	57.646	1	3.49426	Filtered	1	Filtered	Filtered	21.8182	Filtered	1	Filtered	45.4341	Filtered	25.5787
Q05911	Q05911_T199_M1	1	Phospho (STY)	T	199	LRGVKGTTGTQASFL	8275.1	8893.95	8580.16	9382.79	7964.06	9202.7	8614.17	8027.8	8729.69	7899.35	7879.29	7742.36	8413.96	7883.03	7975.69	Filtered	58.4164	21.3078	Filtered	106.844	Filtered	1	Filtered	1	Filtered	37.4859	Filtered	6.24036	Filtered	50.2425
Q05911	Q05911_S320_M1	1	Phospho (STY)	S	320	SDAVQTASVQWFERT	8275.1	8893.95	8580.16	9382.79	7964.06	9202.7	8614.17	8027.8	8729.69	7899.35	7879.29	7742.36	8413.96	7883.03	7975.69	Filtered	7.62942	Filtered	Filtered	Filtered	Filtered	Filtered	39.8733	19.4402	41.6515	60.7758	Filtered	69.5751	97.3047	Filtered
Q05911	Q05911_T258_M1	1	Phospho (STY)	T	258	PLSSFAATAHKMATD	8275.1	8893.95	8580.16	9382.79	7964.06	9202.7	8614.17	8027.8	8729.69	7899.35	7879.29	7742.36	8413.96	7883.03	7975.69	90.9897	8.22233	63.2839	Filtered	36.3403	Filtered	Filtered	1	Filtered	169.057	Filtered	Filtered	Filtered	5.24364	103.141
Q05911	Q05911_S254_M1	1	Phospho (STY)	S	254	DVLAPLSSFAATAHK	8275.1	8893.95	8580.16	9382.79	7964.06	9202.7	8614.17	8027.8	8729.69	7899.35	7879.29	7742.36	8413.96	7883.03	7975.69	114.214	Filtered	49.6105	Filtered	36.338	71.7842	Filtered	Filtered	Filtered	169.064	Filtered	Filtered	Filtered	12.8155	119.069
Q05919	Q05919_S261_M1	1	Phospho (STY)	S	261	SNDTINHSKTELSLM	81.1772	46.1595	124.5	78.6643	Filtered	80.5572	Filtered	Filtered	52.6733	179.035	41.8692	25.5654	87.9301	129.958	Filtered	90.934	37.9645	133.141	47.0338	Filtered	59.4817	Filtered	Filtered	74.1347	197.543	52.2171	31.2025	494.617	255.09	Filtered
Q05924	Q05924_S568_M1	1	Phospho (STY)	S	568	KEIFDFQSMLDGNSP	520.182	396.199	404.412	429.679	386.325	453.026	490.002	232.951	229.003	281.479	387.536	366.535	299.535	264.22	284.015	1	1	1	1	Filtered	1	1	1	7.9258	1	1	Filtered	Filtered	1	Filtered
Q05924	Q05924_S574_M1	1	Phospho (STY)	S	574	QSMLDGNSPESV___	520.182	396.199	404.412	429.679	386.325	453.026	490.002	232.951	229.003	281.479	387.536	366.535	299.535	264.22	284.015	Filtered	1	Filtered	1	Filtered	1	1	1	7.9258	1	4.83285	Filtered	Filtered	Filtered	Filtered
Q05930	Q05930_C255_M1	1	Carbamidomethyl (C)	C	255	ISTDYLDCFTQPHDS	296.392	421.228	336.041	260.603	216.163	267.628	303.421	266.513	218.835	185.658	166.056	87.9085	211.193	248.981	233.894	91.8767	Filtered	116.214	Filtered	28.1003	Filtered	188.329	Filtered	68.1265	Filtered	173.203	Filtered	122.083	164.387	138.837
Q05931	Q05931_S594_M1	1	Phospho (STY)	S	594	KRYEKLISSEKEYSN	1428.78	927.16	1579.33	1485.85	1743.64	969.995	1446.21	1090.74	1691.25	1072.22	1259.56	1420.16	1206.75	1215.99	1248.29	91.5996	19.7742	67.7391	88.247	106.307	5.34698	58.37	Filtered	65.7925	20.9502	77.3927	Filtered	41.0955	24.9234	38.7556
Q05931	Q05931_S595_M1	1	Phospho (STY)	S	595	RYEKLISSEKEYSNI	1428.78	927.16	1579.33	1485.85	1743.64	969.995	1446.21	1090.74	1691.25	1072.22	1259.56	1420.16	1206.75	1215.99	1248.29	91.5996	19.7742	67.7391	88.247	106.307	5.34698	58.37	Filtered	65.7925	20.9502	77.3927	Filtered	41.0955	24.9234	38.7556
Q05931	Q05931_M623_M1	1	Oxidation (M)	M	623	FKANENDMSIDVNGI	1428.78	927.16	1579.33	1485.85	1743.64	969.995	1446.21	1090.74	1691.25	1072.22	1259.56	1420.16	1206.75	1215.99	1248.29	29.2738	29.6503	23.2447	125.411	186.928	110.921	64.0728	1	183.981	68.6616	93.9989	142.568	1	118.283	94.4275
Q05931	Q05931_T107_M1	1	Phospho (STY)	T	107	SENTFFATKRLIGRA	1428.78	927.16	1579.33	1485.85	1743.64	969.995	1446.21	1090.74	1691.25	1072.22	1259.56	1420.16	1206.75	1215.99	1248.29	27.6025	Filtered	71.9979	Filtered	Filtered	Filtered	Filtered	44.4662	79.0872	Filtered	Filtered	Filtered	2.77927	63.3694	99.0766
Q05931	Q05931_M578_M1	1	Oxidation (M)	M	578	LISKADIMISDTENL	1428.78	927.16	1579.33	1485.85	1743.64	969.995	1446.21	1090.74	1691.25	1072.22	1259.56	1420.16	1206.75	1215.99	1248.29	Filtered	Filtered	Filtered	Filtered	Filtered	Filtered	Filtered	Filtered	16.7837	1	Filtered	Filtered	Filtered	Filtered	Filtered
Q05931	Q05931_T582_M1	1	Phospho (STY)	T	582	ADIMISDTENLFKRY	1428.78	927.16	1579.33	1485.85	1743.64	969.995	1446.21	1090.74	1691.25	1072.22	1259.56	1420.16	1206.75	1215.99	1248.29	1	Filtered	Filtered	Filtered	Filtered	9.79289	Filtered	12.5506	Filtered	Filtered	Filtered	17.2321	Filtered	21.2013	Filtered
Q05933	Q05933_S64_M1	1	Phospho (STY)	S	64	FKNFEIKSPADRVLI	974.04	790.09	696.31	951.134	743.91	590.548	807.065	685.563	812.131	833.272	843.327	844.175	819.137	787.791	607.677	73.8533	Filtered	25.8456	15.0252	9.17888	40.4285	28.1607	67.9994	73.7076	96.1709	Filtered	98.1003	Filtered	Filtered	Filtered
Q05934	Q05934_S692_M1	1	Phospho (STY)	S	692	DNDNHSNSNTPASRI	504.187	405.039	615.515	560.093	557.592	510.716	527.085	518.459	416.449	401.207	590.649	504.84	577.778	519.268	519.133	229.959	235.971	422.814	367.182	384.572	283.318	343.057	426.974	195.902	302.278	382.718	371.959	307.866	378.07	318.318
Q05934	Q05934_T694_M1	1	Phospho (STY)	T	694	DNHSNSNTPASRIDI	504.187	405.039	615.515	560.093	557.592	510.716	527.085	518.459	416.449	401.207	590.649	504.84	577.778	519.268	519.133	229.935	203.34	412.239	378.023	384.517	308.358	342.867	447.079	158.739	299.192	392.448	371.614	307.844	378.003	312.043
Q05934	Q05934_S697_M1	1	Phospho (STY)	S	697	SNSNTPASRIDIDPT	504.187	405.039	615.515	560.093	557.592	510.716	527.085	518.459	416.449	401.207	590.649	504.84	577.778	519.268	519.133	392.957	273.303	263.738	368.579	258.655	241.242	346.973	229.28	296.395	67.9242	356.99	226.145	459.337	202.927	285.154
Q05934	Q05934_S690_M1	1	Phospho (STY)	S	690	DNDNDNHSNSNTPAS	504.187	405.039	615.515	560.093	557.592	510.716	527.085	518.459	416.449	401.207	590.649	504.84	577.778	519.268	519.133	166.299	175.087	169.682	302.359	310.858	286.471	239.044	252.916	176.364	181.185	305.773	290.671	352.784	247.456	343.482
Q05934	Q05934_S671_M1	1	Phospho (STY)	S	671	TNNINNRSGNNSDNN	504.187	405.039	615.515	560.093	557.592	510.716	527.085	518.459	416.449	401.207	590.649	504.84	577.778	519.268	519.133	158.653	23.5905	198.726	61.645	249.353	155.982	215.778	180.606	268.588	159.987	257.234	237.299	335.156	171.13	289.047
Q05934	Q05934_S675_M1	1	Phospho (STY)	S	675	NNRSGNNSDNNDNEH	504.187	405.039	615.515	560.093	557.592	510.716	527.085	518.459	416.449	401.207	590.649	504.84	577.778	519.268	519.133	103.39	27.9107	38.3099	51.8682	38.4373	13.9804	88.6432	44.3702	26.5853	30.7234	39.4983	4.96628	Filtered	103.3	60.4976
Q05934	Q05934_M656_M1	1	Oxidation (M)	M	656	NTSNHSNMNIHTDNQ	504.187	405.039	615.515	560.093	557.592	510.716	527.085	518.459	416.449	401.207	590.649	504.84	577.778	519.268	519.133	632.596	686.707	750.058	768.862	613.884	708.074	440.508	658.541	722.285	566.488	670.022	634.916	730.996	784.158	470.904
Q05934	Q05934_S403_M1	1	Phospho (STY)	S	403	PLFGTPKSADITHPR	504.187	405.039	615.515	560.093	557.592	510.716	527.085	518.459	416.449	401.207	590.649	504.84	577.778	519.268	519.133	306.486	106.262	221.349	370.266	337.073	245.942	222.888	155.975	228.466	133.441	343.498	256.686	297.995	182.176	334.922
Q05934	Q05934_M4_M1	1	Oxidation (M)	M	4	____MRAMDTQVQSA	504.187	405.039	615.515	560.093	557.592	510.716	527.085	518.459	416.449	401.207	590.649	504.84	577.778	519.268	519.133	81.0001	253.833	141.392	69.2732	41.9575	151.972	149.682	145.274	86.9349	76.4782	202.291	75.9594	61.6271	47.5399	89.8372
Q05934	Q05934_M257_M1	1	Oxidation (M)	M	257	IDKNYLLMDPTDRSN	504.187	405.039	615.515	560.093	557.592	510.716	527.085	518.459	416.449	401.207	590.649	504.84	577.778	519.268	519.133	Filtered	83.9729	79.24	69.5685	76.2385	50.4596	70.2438	14.1901	Filtered	29.9899	109.517	Filtered	Filtered	33.1734	180.389
Q05934	Q05934_T152_M1	1	Phospho (STY)	T	152	HQGGSATTNSIANLL	504.187	405.039	615.515	560.093	557.592	510.716	527.085	518.459	416.449	401.207	590.649	504.84	577.778	519.268	519.133	Filtered	12.8974	1	Filtered	29.0773	1	Filtered	1	1	1	Filtered	100.013	17.9139	7.26751	Filtered
Q05934	Q05934_S149_M1	1	Phospho (STY)	S	149	LKNHQGGSATTNSIA	504.187	405.039	615.515	560.093	557.592	510.716	527.085	518.459	416.449	401.207	590.649	504.84	577.778	519.268	519.133	Filtered	1	Filtered	Filtered	29.0773	4.87253	Filtered	15.0381	Filtered	11.0543	Filtered	112.386	24.0667	7.26751	Filtered
Q05934	Q05934_S154_M1	1	Phospho (STY)	S	154	GGSATTNSIANLLEI	504.187	405.039	615.515	560.093	557.592	510.716	527.085	518.459	416.449	401.207	590.649	504.84	577.778	519.268	519.133	Filtered	Filtered	1	Filtered	29.0773	4.87253	Filtered	15.0381	Filtered	11.0543	Filtered	112.388	24.0667	7.26751	Filtered
Q05934	Q05934_S627_M1	1	Phospho (STY)	S	627	IVDKLSTSIFSLLKR	504.187	405.039	615.515	560.093	557.592	510.716	527.085	518.459	416.449	401.207	590.649	504.84	577.778	519.268	519.133	Filtered	1	43.5894	Filtered	1	Filtered	Filtered	13.2438	9.7749	Filtered	43.8153	10.5098	Filtered	Filtered	Filtered
Q05937	Q05937_S111_M1	1	Phospho (STY)	S	111	ASPSRSISPILKVAG	23797.8	23197.3	25061.8	24223.5	23245.4	22545.7	21808.9	21873	21654.8	23786.4	22104.4	22286.9	19700.2	21395.5	20438.3	81543.9	91468.5	80749	74968.1	82449.9	96826.7	95087.8	64851.2	70869.2	74561.7	57578.4	68063.5	61396	64445.7	58272.6
Q05937	Q05937_S109_M1	1	Phospho (STY)	S	109	SSASPSRSISPILKV	23797.8	23197.3	25061.8	24223.5	23245.4	22545.7	21808.9	21873	21654.8	23786.4	22104.4	22286.9	19700.2	21395.5	20438.3	48536.6	54342.4	48145.8	44070.3	50078.9	57353.2	55771.6	38520.5	42173.4	44031.7	34323.5	39936.8	37050.6	38457.6	34608.9
Q05937	Q05937_S213_M1	1	Phospho (STY)	S	213	HNDGKGGSVSPNDDD	23797.8	23197.3	25061.8	24223.5	23245.4	22545.7	21808.9	21873	21654.8	23786.4	22104.4	22286.9	19700.2	21395.5	20438.3	13884.4	14407.3	13425.5	12930.2	12064.8	14504	13182.3	12289.6	12578.7	11731.6	12111.6	12260.4	10641.7	10878.2	11707
Q05937	Q05937_S215_M1	1	Phospho (STY)	S	215	DGKGGSVSPNDDDTH	23797.8	23197.3	25061.8	24223.5	23245.4	22545.7	21808.9	21873	21654.8	23786.4	22104.4	22286.9	19700.2	21395.5	20438.3	15918.6	16688.1	15430.1	14331.8	14492.4	15994.4	14520	14609.2	13617	13148.7	14276.9	13887.2	12610.7	12323.9	13141.4
Q05937	Q05937_T221_M1	1	Phospho (STY)	T	221	VSPNDDDTHEKMTPM	23797.8	23197.3	25061.8	24223.5	23245.4	22545.7	21808.9	21873	21654.8	23786.4	22104.4	22286.9	19700.2	21395.5	20438.3	1252.98	1252.1	1328.79	1335.53	1152.85	1037.5	1147.77	1395.95	1312.15	1213.05	1213.51	1041.65	1369.6	1152.35	1288.25
Q05937	Q05937_S121_M1	1	Phospho (STY)	S	121	LKVAGPSSVGGAGVS	23797.8	23197.3	25061.8	24223.5	23245.4	22545.7	21808.9	21873	21654.8	23786.4	22104.4	22286.9	19700.2	21395.5	20438.3	538.656	606.863	749.801	783.154	755.788	474.68	477.719	515.186	567.807	768.843	509.134	725.668	546.009	402.822	574.785
Q05937	Q05937_S120_M1	1	Phospho (STY)	S	120	ILKVAGPSSVGGAGV	23797.8	23197.3	25061.8	24223.5	23245.4	22545.7	21808.9	21873	21654.8	23786.4	22104.4	22286.9	19700.2	21395.5	20438.3	538.768	606.93	749.773	783.081	755.95	435.173	477.948	515.578	556.785	768.829	509.231	725.748	546.673	402.772	574.482
Q05937	Q05937_S128_M1	1	Phospho (STY)	S	128	SVGGAGVSTPHSTKI	23797.8	23197.3	25061.8	24223.5	23245.4	22545.7	21808.9	21873	21654.8	23786.4	22104.4	22286.9	19700.2	21395.5	20438.3	412.107	367.833	485.684	444.227	369.98	402.606	350.376	381.388	309.328	447.689	474.061	433.664	312.43	441.879	353.719
Q05937	Q05937_T129_M1	1	Phospho (STY)	T	129	VGGAGVSTPHSTKIN	23797.8	23197.3	25061.8	24223.5	23245.4	22545.7	21808.9	21873	21654.8	23786.4	22104.4	22286.9	19700.2	21395.5	20438.3	430.109	340.122	396.685	486.69	373.365	479.95	307.767	345.565	368.13	462.492	435.684	442.249	368.718	395.416	354.207
Q05937	Q05937_S132_M1	1	Phospho (STY)	S	132	AGVSTPHSTKINKPR	23797.8	23197.3	25061.8	24223.5	23245.4	22545.7	21808.9	21873	21654.8	23786.4	22104.4	22286.9	19700.2	21395.5	20438.3	291.244	225.471	310.544	269.303	294.587	241.145	288.723	285.244	280.206	378.049	432.212	342.101	241.362	341.492	264.129
Q05937	Q05937_T133_M1	1	Phospho (STY)	T	133	GVSTPHSTKINKPRK	23797.8	23197.3	25061.8	24223.5	23245.4	22545.7	21808.9	21873	21654.8	23786.4	22104.4	22286.9	19700.2	21395.5	20438.3	198.542	180.677	249.987	201.571	226.706	173.37	235.733	182.354	240.222	234.353	243.181	152.682	137.284	236.152	186.174
Q05937	Q05937_S19_M1	1	Phospho (STY)	S	19	ITLPPISSFDNLIKA	23797.8	23197.3	25061.8	24223.5	23245.4	22545.7	21808.9	21873	21654.8	23786.4	22104.4	22286.9	19700.2	21395.5	20438.3	1	Filtered	Filtered	Filtered	Filtered	28.4132	44.4812	1	302.968	Filtered	1	578.606	134.851	283.766	292.351
Q05942	Q05942_S2_M1	1	Phospho (STY)	S	2	______MSAGDISAI	2182.82	2197.22	2280.9	2282.08	2174.69	2116.86	2308.1	2074.83	2033	1975.24	1847.88	2048.55	1610.18	2016.52	1741.53	10421.7	10228.9	10473.2	10881.5	11042.8	11227.1	10630.1	9939.8	10120.1	9351.64	9490.88	8655.13	8168.12	8586.42	7885.13
Q05942	Q05942_S7_M1	1	Phospho (STY)	S	7	_MSAGDISAINIKSV	2182.82	2197.22	2280.9	2282.08	2174.69	2116.86	2308.1	2074.83	2033	1975.24	1847.88	2048.55	1610.18	2016.52	1741.53	3214.94	3610.2	3681.07	3550.93	3104.46	3494.25	3503.72	2963.44	3014.1	3367.03	2725.38	3211.69	2929.16	3195.15	2507
Q05942	Q05942_S67_M1	1	Phospho (STY)	S	67	GKSDHVFSKGNDEDK	2182.82	2197.22	2280.9	2282.08	2174.69	2116.86	2308.1	2074.83	2033	1975.24	1847.88	2048.55	1610.18	2016.52	1741.53	134.311	270.18	199.778	217.308	213.967	49.1358	120.495	116.863	91.1583	211.203	116.709	297.982	Filtered	Filtered	Filtered
Q05946	Q05946_S359_M1	1	Phospho (STY)	S	359	KLALATNSPSLRIIP	2734.36	2866.02	2882.17	2779.66	2638.97	2888.44	2951.66	2499.43	2833.31	2716.62	2762.14	2784.16	2954.61	2721.67	3200.38	7183.28	7500.62	7426.73	7266.5	7049.48	7395.28	7725.7	7039.75	7157.15	6749.98	7020.72	6987.24	7271	6558.41	6713.79
Q05946	Q05946_T357_M1	1	Phospho (STY)	T	357	LNKLALATNSPSLRI	2734.36	2866.02	2882.17	2779.66	2638.97	2888.44	2951.66	2499.43	2833.31	2716.62	2762.14	2784.16	2954.61	2721.67	3200.38	6092.23	6422	6182.37	5943.58	5918.79	6422.79	6572.07	5957.1	6112.55	5662.44	5832.45	5934.12	5948.68	5635.21	5824.42
Q05946	Q05946_S361_M1	1	Phospho (STY)	S	361	ALATNSPSLRIIPVP	2734.36	2866.02	2882.17	2779.66	2638.97	2888.44	2951.66	2499.43	2833.31	2716.62	2762.14	2784.16	2954.61	2721.67	3200.38	5547.57	5963.04	5875.72	5691.14	5772.67	5842.28	6149.23	5722.08	5724.02	5314.54	5723.53	5474.75	5941.24	5130.19	5254.07
Q05946	Q05946_C647_M1	1	Carbamidomethyl (C)	C	647	VFQFWKDCTEQEIEE	2734.36	2866.02	2882.17	2779.66	2638.97	2888.44	2951.66	2499.43	2833.31	2716.62	2762.14	2784.16	2954.61	2721.67	3200.38	1819.95	1639.42	1565.19	1681.19	1921.5	1637.39	1658.68	1460.13	1847.86	1964.64	2260.46	1779.09	1803.43	1685.91	1812.16
Q05946	Q05946_M673_M1	1	Oxidation (M)	M	673	EQSLQNYMSKGDWTN	2734.36	2866.02	2882.17	2779.66	2638.97	2888.44	2951.66	2499.43	2833.31	2716.62	2762.14	2784.16	2954.61	2721.67	3200.38	577.187	600.174	643.394	700.784	552.524	777.618	375.35	405.906	666.95	513.03	478.821	812.934	593.48	668.178	808.366
Q05946	Q05946_M343_M1	1	Oxidation (M)	M	343	NHGIIADMRYVGPEL	2734.36	2866.02	2882.17	2779.66	2638.97	2888.44	2951.66	2499.43	2833.31	2716.62	2762.14	2784.16	2954.61	2721.67	3200.38	230.601	112.437	291.635	301.007	347.478	366.946	181.73	167.785	121.808	273.9	265.67	219.21	249.077	433.728	313.179
Q05946	Q05946_C593_M1	1	Carbamidomethyl (C)	C	593	KQKQLISCGADGLIK	2734.36	2866.02	2882.17	2779.66	2638.97	2888.44	2951.66	2499.43	2833.31	2716.62	2762.14	2784.16	2954.61	2721.67	3200.38	Filtered	Filtered	Filtered	57.6436	Filtered	Filtered	32.1461	49.7912	167.339	80.5727	224.642	Filtered	Filtered	Filtered	Filtered
Q05946	Q05946_S592_M1	1	Phospho (STY)	S	592	NKQKQLISCGADGLI	2734.36	2866.02	2882.17	2779.66	2638.97	2888.44	2951.66	2499.43	2833.31	2716.62	2762.14	2784.16	2954.61	2721.67	3200.38	Filtered	Filtered	Filtered	57.6436	Filtered	Filtered	32.1461	49.7912	167.339	80.5727	224.642	Filtered	Filtered	Filtered	Filtered
Q05946	Q05946_C515_M1	1	Carbamidomethyl (C)	C	515	TASYDKTCKIWNLEN	2734.36	2866.02	2882.17	2779.66	2638.97	2888.44	2951.66	2499.43	2833.31	2716.62	2762.14	2784.16	2954.61	2721.67	3200.38	Filtered	109.292	298.465	Filtered	79.8481	Filtered	Filtered	47.3283	Filtered	287.085	Filtered	Filtered	285.149	Filtered	195.314
Q05946	Q05946_T508_M1	1	Phospho (STY)	T	508	PNDSIFATASYDKTC	2734.36	2866.02	2882.17	2779.66	2638.97	2888.44	2951.66	2499.43	2833.31	2716.62	2762.14	2784.16	2954.61	2721.67	3200.38	Filtered	109.292	298.465	Filtered	79.8481	Filtered	Filtered	47.3283	Filtered	287.085	Filtered	Filtered	285.149	Filtered	195.314
Q05948	Q05948_M379_M1	1	Oxidation (M)	M	379	IAENLANMKPFIYQF	228.318	266.488	207.419	262.362	243.098	212.615	271.518	128.409	151.283	184.325	186.061	230.225	108.587	175.239	304.551	281.471	90.9762	127.505	245.499	257.478	148.246	147.05	137.09	226.671	208.381	292.45	286.485	Filtered	337.985	484.838
Q05948	Q05948_C172_M1	1	Carbamidomethyl (C)	C	172	IPKGSTSCLLKDLKV	228.318	266.488	207.419	262.362	243.098	212.615	271.518	128.409	151.283	184.325	186.061	230.225	108.587	175.239	304.551	Filtered	Filtered	Filtered	Filtered	229.215	Filtered	108.642	Filtered	Filtered	Filtered	151.201	Filtered	Filtered	Filtered	Filtered
Q05948	Q05948_S169_M1	1	Phospho (STY)	S	169	KIDIPKGSTSCLLKD	228.318	266.488	207.419	262.362	243.098	212.615	271.518	128.409	151.283	184.325	186.061	230.225	108.587	175.239	304.551	Filtered	Filtered	Filtered	Filtered	229.215	Filtered	108.642	Filtered	Filtered	Filtered	151.201	Filtered	Filtered	Filtered	Filtered
Q05949	Q05949_T387_M1	1	Phospho (STY)	T	387	KAKDPIRTPDAKKPK	14148	14003.8	14052.4	14061.9	13912.7	14088.9	13966.3	13764.4	14170.3	13946.1	13444.2	14369	14265.1	14304.4	14313.5	97686.7	90915.3	92143.7	87947.1	85239.8	100165	98070.8	87968.1	87856.6	88128.4	84243.5	90510.6	86432.3	82191	82789.3
Q05949	Q05949_S24_M1	1	Phospho (STY)	S	24	PKPTSNASPPPASSG	14148	14003.8	14052.4	14061.9	13912.7	14088.9	13966.3	13764.4	14170.3	13946.1	13444.2	14369	14265.1	14304.4	14313.5	28003.1	28495.4	29400.3	28795.2	28125.5	27473.6	29196.6	27844.5	28545.3	29021.7	28631.3	28944.4	29565.5	29472	29745.9
Q05949	Q05949_S29_M1	1	Phospho (STY)	S	29	NASPPPASSGFNART	14148	14003.8	14052.4	14061.9	13912.7	14088.9	13966.3	13764.4	14170.3	13946.1	13444.2	14369	14265.1	14304.4	14313.5	7878.7	7831.46	8336.8	8651.15	8115.49	8761.88	8423.83	8246.23	8521.96	7800.68	8516.49	8749.02	8518.24	8685.71	8598.2
Q05949	Q05949_S30_M1	1	Phospho (STY)	S	30	ASPPPASSGFNARTL	14148	14003.8	14052.4	14061.9	13912.7	14088.9	13966.3	13764.4	14170.3	13946.1	13444.2	14369	14265.1	14304.4	14313.5	10642.5	9657.29	9838.46	10357.6	9893.26	10116.3	9892.71	9830.57	10271.2	10054.6	9405.09	10538.6	10046.8	10632.7	9979.8
Q05949	Q05949_S21_M1	1	Phospho (STY)	S	21	QAVPKPTSNASPPPA	14148	14003.8	14052.4	14061.9	13912.7	14088.9	13966.3	13764.4	14170.3	13946.1	13444.2	14369	14265.1	14304.4	14313.5	23418.8	24654.3	24167.5	23620.6	24584.2	23640.3	22897.9	22534.7	24916.8	24546.8	24097.7	24722.6	24841.4	24863	24425.6
Q05949	Q05949_T20_M1	1	Phospho (STY)	T	20	FQAVPKPTSNASPPP	14148	14003.8	14052.4	14061.9	13912.7	14088.9	13966.3	13764.4	14170.3	13946.1	13444.2	14369	14265.1	14304.4	14313.5	20981	21819.9	21597	21613.4	22267.3	21502.7	21368.4	21221.3	22776.8	22145.9	22006.4	22300	22519	22614.8	22461.3
Q05958	Q05958_S445_M1	1	Phospho (STY)	S	445	NRTALGNSPTLKTSP	14620.5	13309.1	13583.5	13931.3	13872.7	14773.3	14621.1	13359.9	14643.3	14256.4	14061.2	13810.9	13156.9	14513.5	13806.7	48452.6	45899.1	43784.7	45197.8	47414.9	52744.5	50366.4	45766.7	39610.1	45907.1	37783.3	40951.8	32463.9	37075.1	35335.3
Q05958	Q05958_T447_M1	1	Phospho (STY)	T	447	TALGNSPTLKTSPMG	14620.5	13309.1	13583.5	13931.3	13872.7	14773.3	14621.1	13359.9	14643.3	14256.4	14061.2	13810.9	13156.9	14513.5	13806.7	27031.5	26277.5	25682.9	26749.6	26994.9	29761.9	28126.5	26569.6	23085.9	26184	21362.8	23118.3	18573	20713.5	19943.3
Q05958	Q05958_T440_M1	1	Phospho (STY)	T	440	LSIPDNRTALGNSPT	14620.5	13309.1	13583.5	13931.3	13872.7	14773.3	14621.1	13359.9	14643.3	14256.4	14061.2	13810.9	13156.9	14513.5	13806.7	5248.67	4990.18	4655.07	4482.24	5031.67	5464.01	5371.11	4845.4	3793.57	3174.56	3886.56	4061.46	3574.56	3898.76	3714.4
Q05958	Q05958_S418_M1	1	Phospho (STY)	S	418	SIDQNIASPSTGVSN	14620.5	13309.1	13583.5	13931.3	13872.7	14773.3	14621.1	13359.9	14643.3	14256.4	14061.2	13810.9	13156.9	14513.5	13806.7	9148.63	8048.42	8344.34	8531.18	8512.78	8628.3	8796.25	8332.44	9735.12	8706.56	9185.65	8661.5	8350.62	8058.24	7656.56
Q05958	Q05958_S420_M1	1	Phospho (STY)	S	420	DQNIASPSTGVSNVT	14620.5	13309.1	13583.5	13931.3	13872.7	14773.3	14621.1	13359.9	14643.3	14256.4	14061.2	13810.9	13156.9	14513.5	13806.7	7303.36	6793.37	6766.66	7325.26	7130.39	7411.06	7476.91	6955.41	7802.69	7434.23	7862.66	7091.37	7212.44	6745.77	6378.55
Q05958	Q05958_T421_M1	1	Phospho (STY)	T	421	QNIASPSTGVSNVTS	14620.5	13309.1	13583.5	13931.3	13872.7	14773.3	14621.1	13359.9	14643.3	14256.4	14061.2	13810.9	13156.9	14513.5	13806.7	7303.36	6793.37	6766.66	7325.26	7130.39	7411.06	7476.91	6955.41	7802.69	7434.23	7862.66	7091.37	7212.44	6745.77	6378.55
Q05958	Q05958_S411_M1	1	Phospho (STY)	S	411	PHTLSKPSIDQNIAS	14620.5	13309.1	13583.5	13931.3	13872.7	14773.3	14621.1	13359.9	14643.3	14256.4	14061.2	13810.9	13156.9	14513.5	13806.7	7077.55	6256.89	6266.21	6945.76	6456.08	6734.14	6693.71	6519.88	7394.9	6615.98	7371.35	6255.78	6593.78	5668.35	5798.7
Q05958	Q05958_S424_M1	1	Phospho (STY)	S	424	ASPSTGVSNVTSTKS	14620.5	13309.1	13583.5	13931.3	13872.7	14773.3	14621.1	13359.9	14643.3	14256.4	14061.2	13810.9	13156.9	14513.5	13806.7	3504.79	3726.55	3788.88	3630.39	3556.73	4035.29	3999.7	3497.07	4022.76	3796.65	3775.05	3778.95	3803.56	3616.84	3311.57
Q05958	Q05958_S428_M1	1	Phospho (STY)	S	428	TGVSNVTSTKSLLSI	14620.5	13309.1	13583.5	13931.3	13872.7	14773.3	14621.1	13359.9	14643.3	14256.4	14061.2	13810.9	13156.9	14513.5	13806.7	3083.93	3021.11	3129.45	3187.22	3018.21	3101.08	3224.34	3144.48	3391.73	3193.27	3187.86	3129.55	3231.9	3196.56	2764.53
Q05958	Q05958_T429_M1	1	Phospho (STY)	T	429	GVSNVTSTKSLLSIP	14620.5	13309.1	13583.5	13931.3	13872.7	14773.3	14621.1	13359.9	14643.3	14256.4	14061.2	13810.9	13156.9	14513.5	13806.7	3083.93	3021.11	3129.45	3187.22	3018.21	3101.08	3224.34	3144.48	3391.73	3193.27	3187.86	3129.55	3231.9	3196.56	2764.53
Q05958	Q05958_T427_M1	1	Phospho (STY)	T	427	STGVSNVTSTKSLLS	14620.5	13309.1	13583.5	13931.3	13872.7	14773.3	14621.1	13359.9	14643.3	14256.4	14061.2	13810.9	13156.9	14513.5	13806.7	2622.53	2534.81	2818.38	2556.56	2670.84	2854.64	3103.51	2601.32	3074.84	2947.37	2807.9	2771.02	2700.07	2864.08	2477.42
Q05958	Q05958_S402_M1	1	Phospho (STY)	S	402	DNTGLTISPPHTLSK	14620.5	13309.1	13583.5	13931.3	13872.7	14773.3	14621.1	13359.9	14643.3	14256.4	14061.2	13810.9	13156.9	14513.5	13806.7	11069.8	9540.75	10540.1	10138	10145.9	8974.85	10125.4	9709.22	10222.6	10031.5	9471.33	9801.1	9215.73	10489.2	9957.57
Q05958	Q05958_T400_M1	1	Phospho (STY)	T	400	IIDNTGLTISPPHTL	14620.5	13309.1	13583.5	13931.3	13872.7	14773.3	14621.1	13359.9	14643.3	14256.4	14061.2	13810.9	13156.9	14513.5	13806.7	10070.1	8995.2	8926.81	9275.84	9278.53	8781.75	9046.38	8988.69	8818.98	8829.69	8592.43	9040.33	7847.72	9431.45	8860.95
Q05958	Q05958_T397_M1	1	Phospho (STY)	T	397	KNLIIDNTGLTISPP	14620.5	13309.1	13583.5	13931.3	13872.7	14773.3	14621.1	13359.9	14643.3	14256.4	14061.2	13810.9	13156.9	14513.5	13806.7	9348.04	8043.67	8473.69	8725.24	8815.63	8049.31	8668.29	8440.77	8462.78	8319.7	8093.54	8371.13	7473.03	8968.87	8432.11
Q05958	Q05958_T406_M1	1	Phospho (STY)	T	406	LTISPPHTLSKPSID	14620.5	13309.1	13583.5	13931.3	13872.7	14773.3	14621.1	13359.9	14643.3	14256.4	14061.2	13810.9	13156.9	14513.5	13806.7	7613.88	6746.08	6963.4	7271.85	7280.08	6898.27	6783.92	6966.25	6485.37	6732.24	6656.94	7122.39	6263.9	7631.24	6467.15
Q05958	Q05958_S408_M1	1	Phospho (STY)	S	408	ISPPHTLSKPSIDQN	14620.5	13309.1	13583.5	13931.3	13872.7	14773.3	14621.1	13359.9	14643.3	14256.4	14061.2	13810.9	13156.9	14513.5	13806.7	7093.34	6389.54	6266.33	6709.15	6669.15	6336.9	6379.94	6413.35	5924.32	6137.68	6107.18	6504.75	5544.46	6684.92	6067.08
Q05958	Q05958_S464_M1	1	Phospho (STY)	S	464	LSNSEALSPRSSNSH	14620.5	13309.1	13583.5	13931.3	13872.7	14773.3	14621.1	13359.9	14643.3	14256.4	14061.2	13810.9	13156.9	14513.5	13806.7	24147.9	24263	21719.9	22814.1	23704	22819.5	23202.9	22398.3	24470.8	22693.7	24493.7	22704	22852.3	24361	24291.4
Q05958	Q05958_M453_M1	1	Oxidation (M)	M	453	PTLKTSPMGDLLSNS	14620.5	13309.1	13583.5	13931.3	13872.7	14773.3	14621.1	13359.9	14643.3	14256.4	14061.2	13810.9	13156.9	14513.5	13806.7	8720.35	8972.03	8206.34	8508.61	8789.98	8499.4	8772.2	7558.29	9023.83	8745	8545.66	7899.32	8680.62	9326.3	8604.89
Q05958	Q05958_S460_M1	1	Phospho (STY)	S	460	MGDLLSNSEALSPRS	14620.5	13309.1	13583.5	13931.3	13872.7	14773.3	14621.1	13359.9	14643.3	14256.4	14061.2	13810.9	13156.9	14513.5	13806.7	8797.58	8082.03	6932.16	7136.58	8274.76	7954.94	7752.47	7529.66	8387.8	7292.88	8789.43	8176.03	7739.74	8039.94	8203
Q05958	Q05958_S458_M1	1	Phospho (STY)	S	458	SPMGDLLSNSEALSP	14620.5	13309.1	13583.5	13931.3	13872.7	14773.3	14621.1	13359.9	14643.3	14256.4	14061.2	13810.9	13156.9	14513.5	13806.7	6528.81	6079.1	5149.17	5613.66	6245.83	5625.57	5768.27	5393.97	6180.45	5197.41	6329.53	5898.44	367.653	6023.56	6230.51
Q05958	Q05958_T450_M1	1	Phospho (STY)	T	450	GNSPTLKTSPMGDLL	14620.5	13309.1	13583.5	13931.3	13872.7	14773.3	14621.1	13359.9	14643.3	14256.4	14061.2	13810.9	13156.9	14513.5	13806.7	61.0442	126.867	53.7738	114.134	56.4364	28.542	4.16828	96.601	77.6551	24.6149	40.94	87.2087	89.8239	74.4418	96.194
Q05958	Q05958_S451_M1	1	Phospho (STY)	S	451	NSPTLKTSPMGDLLS	14620.5	13309.1	13583.5	13931.3	13872.7	14773.3	14621.1	13359.9	14643.3	14256.4	14061.2	13810.9	13156.9	14513.5	13806.7	133.286	51.5232	169.023	123.874	67.1098	46.4368	16.6685	108.439	157.181	40.3641	50.0005	92.8336	67.6716	161.182	105.166
Q05958	Q05958_T472_M1	1	Phospho (STY)	T	472	PRSSNSHTQQQSSPH	14620.5	13309.1	13583.5	13931.3	13872.7	14773.3	14621.1	13359.9	14643.3	14256.4	14061.2	13810.9	13156.9	14513.5	13806.7	2904.77	1171.83	1546.68	2643.89	1872.46	2914.66	4897.4	841.795	2207.64	2960.07	2474.62	2497.32	4647.84	2757.43	3231.8
Q05958	Q05958_S470_M1	1	Phospho (STY)	S	470	LSPRSSNSHTQQQSS	14620.5	13309.1	13583.5	13931.3	13872.7	14773.3	14621.1	13359.9	14643.3	14256.4	14061.2	13810.9	13156.9	14513.5	13806.7	2904.8	584.528	1660.96	965.087	993.283	3703.11	2904.32	2470.22	2351.34	2960.03	1634.07	1438.97	4647.81	875.146	3231.43
Q05958	Q05958_S467_M1	1	Phospho (STY)	S	467	SEALSPRSSNSHTQQ	14620.5	13309.1	13583.5	13931.3	13872.7	14773.3	14621.1	13359.9	14643.3	14256.4	14061.2	13810.9	13156.9	14513.5	13806.7	5169.92	1192.86	1734.79	2668.18	2129.51	2982.54	2993.35	839.166	1469.81	2914.77	2544.7	2546.6	1154.57	1490.08	1352.05
Q05958	Q05958_S477_M1	1	Phospho (STY)	S	477	SHTQQQSSPHSNASS	14620.5	13309.1	13583.5	13931.3	13872.7	14773.3	14621.1	13359.9	14643.3	14256.4	14061.2	13810.9	13156.9	14513.5	13806.7	2215.07	1112.54	1984.84	1954.49	1685.51	2389.33	2849.57	2199.18	1853.98	2418.45	2028.65	2022.19	1695.58	2410.94	2543.04
Q05958	Q05958_S476_M1	1	Phospho (STY)	S	476	NSHTQQQSSPHSNAS	14620.5	13309.1	13583.5	13931.3	13872.7	14773.3	14621.1	13359.9	14643.3	14256.4	14061.2	13810.9	13156.9	14513.5	13806.7	2095.27	967.628	1551.24	1683.17	1712.51	2055.31	2379.3	1636.59	1933.24	2165.99	2112.3	1927	1627.48	2185.63	2382.6
Q05958	Q05958_S468_M1	1	Phospho (STY)	S	468	EALSPRSSNSHTQQQ	14620.5	13309.1	13583.5	13931.3	13872.7	14773.3	14621.1	13359.9	14643.3	14256.4	14061.2	13810.9	13156.9	14513.5	13806.7	1039.53	688.191	734.796	1406.71	1176.53	931.748	1950.78	441.542	1378.11	2008.45	1564.95	647.957	2069.54	383.093	1903.23
Q05958	Q05958_S480_M1	1	Phospho (STY)	S	480	QQQSSPHSNASSASR	14620.5	13309.1	13583.5	13931.3	13872.7	14773.3	14621.1	13359.9	14643.3	14256.4	14061.2	13810.9	13156.9	14513.5	13806.7	466.019	298.274	458.491	458.972	508.702	875.64	447.803	473.682	692.3	551.415	514.135	465.179	323.542	505.269	369.546
Q05958	Q05958_S486_M1	1	Phospho (STY)	S	486	HSNASSASRLVPELV	14620.5	13309.1	13583.5	13931.3	13872.7	14773.3	14621.1	13359.9	14643.3	14256.4	14061.2	13810.9	13156.9	14513.5	13806.7	325.771	379.095	235.121	381.284	235.648	598.983	343.025	166.88	361.823	343.779	311.128	522.6	98.0277	441.513	561.245
Q05958	Q05958_S484_M1	1	Phospho (STY)	S	484	SPHSNASSASRLVPE	14620.5	13309.1	13583.5	13931.3	13872.7	14773.3	14621.1	13359.9	14643.3	14256.4	14061.2	13810.9	13156.9	14513.5	13806.7	217.063	282.644	313.751	188.003	383.467	497.703	304.745	15.0914	320.816	376.17	278.35	475.726	352.254	487.976	336.383
Q05958	Q05958_S483_M1	1	Phospho (STY)	S	483	SSPHSNASSASRLVP	14620.5	13309.1	13583.5	13931.3	13872.7	14773.3	14621.1	13359.9	14643.3	14256.4	14061.2	13810.9	13156.9	14513.5	13806.7	76.7563	90.3512	204.655	137.253	210.759	327.264	113.952	1	178.026	233.165	182.043	229.665	145.428	253.104	149.24
Q05958	Q05958_S431_M1	1	Phospho (STY)	S	431	SNVTSTKSLLSIPDN	14620.5	13309.1	13583.5	13931.3	13872.7	14773.3	14621.1	13359.9	14643.3	14256.4	14061.2	13810.9	13156.9	14513.5	13806.7	2347.1	2718.81	2528.02	2216.36	2247.77	2352.55	2423.14	1953.02	2448.21	2178.4	2275.54	1972.88	1624.06	2389.51	2085.25
Q05958	Q05958_S434_M1	1	Phospho (STY)	S	434	TSTKSLLSIPDNRTA	14620.5	13309.1	13583.5	13931.3	13872.7	14773.3	14621.1	13359.9	14643.3	14256.4	14061.2	13810.9	13156.9	14513.5	13806.7	1425.93	1594.28	1669.95	1762.45	1702.99	1960.75	1525.76	1531.9	1530.76	1824.78	1147.23	1008.75	1284.6	1230.04	1224.09
Q05958	Q05958_S3_M1	1	Phospho (STY)	S	3	_____MTSDDGNAGQ	14620.5	13309.1	13583.5	13931.3	13872.7	14773.3	14621.1	13359.9	14643.3	14256.4	14061.2	13810.9	13156.9	14513.5	13806.7	727.43	575.324	563.048	553.315	286.141	405.303	356.188	291.514	460.978	876.802	1173.35	654.242	1771.12	2062.46	1561.64
Q05958	Q05958_T2_M1	1	Phospho (STY)	T	2	______MTSDDGNAG	14620.5	13309.1	13583.5	13931.3	13872.7	14773.3	14621.1	13359.9	14643.3	14256.4	14061.2	13810.9	13156.9	14513.5	13806.7	504.658	446.786	381.139	502.985	132.224	376.768	261.307	380.718	446.218	735.155	1140.07	630.233	150.826	1933.14	2129.47
Q05958	Q05958_M1_M1	1	Oxidation (M)	M	1	_______MTSDDGNA	14620.5	13309.1	13583.5	13931.3	13872.7	14773.3	14621.1	13359.9	14643.3	14256.4	14061.2	13810.9	13156.9	14513.5	13806.7	115.227	74.0863	33.0777	81.6988	91.8944	28.5454	94.8932	34.1473	13.3811	50.104	33.2801	24.2755	36.4793	115.015	21.9057
Q05958	Q05958_M342_M1	1	Oxidation (M)	M	342	AEEALANMQQEQEDK	14620.5	13309.1	13583.5	13931.3	13872.7	14773.3	14621.1	13359.9	14643.3	14256.4	14061.2	13810.9	13156.9	14513.5	13806.7	80.7225	65.5368	146.177	144.403	225.27	282.575	164.863	123.581	50.9972	196.559	144.77	70.8044	79.6894	37.5222	168.623
Q05958	Q05958_M108_M1	1	Oxidation (M)	M	108	NLSDNAIMLQQQQQQ	14620.5	13309.1	13583.5	13931.3	13872.7	14773.3	14621.1	13359.9	14643.3	14256.4	14061.2	13810.9	13156.9	14513.5	13806.7	52.7631	111.153	131.575	78.0354	226.665	79.8967	33.8122	179.12	87.8865	1	69.9212	162.109	156.544	274.409	168.46
Q05958	Q05958_S103_M1	1	Phospho (STY)	S	103	RVGKKNLSDNAIMLQ	14620.5	13309.1	13583.5	13931.3	13872.7	14773.3	14621.1	13359.9	14643.3	14256.4	14061.2	13810.9	13156.9	14513.5	13806.7	4.09187	66.0978	33.5193	99.5963	15.6787	Filtered	51.0616	65.4554	108.275	Filtered	175.115	1	73.2615	40.1366	24.932
Q05958	Q05958_S387_M1	1	Phospho (STY)	S	387	VTASDILSHNKNLII	14620.5	13309.1	13583.5	13931.3	13872.7	14773.3	14621.1	13359.9	14643.3	14256.4	14061.2	13810.9	13156.9	14513.5	13806.7	228.706	45.6772	438.598	352.341	328.679	438.487	261.216	348.999	311.182	416.909	129.161	426.846	140.491	286.18	225.939
Q05958	Q05958_S74_M1	1	Phospho (STY)	S	74	MKLDCVYSPIQPRRR	14620.5	13309.1	13583.5	13931.3	13872.7	14773.3	14621.1	13359.9	14643.3	14256.4	14061.2	13810.9	13156.9	14513.5	13806.7	Filtered	Filtered	Filtered	Filtered	Filtered	Filtered	Filtered	Filtered	163.224	Filtered	Filtered	73.8232	Filtered	113.613	26.2983
Q05958	Q05958_C71_M1	1	Carbamidomethyl (C)	C	71	CTNMKLDCVYSPIQP	14620.5	13309.1	13583.5	13931.3	13872.7	14773.3	14621.1	13359.9	14643.3	14256.4	14061.2	13810.9	13156.9	14513.5	13806.7	Filtered	Filtered	Filtered	Filtered	Filtered	Filtered	Filtered	Filtered	163.224	Filtered	Filtered	73.8232	Filtered	113.613	26.2983
Q05979	Q05979_C65_M1	1	Carbamidomethyl (C)	C	65	ELDAWSDCAVESHFK	120.35	156.026	91.7201	108.992	105.476	60.6525	76.6912	74.5029	73.256	159.945	103.743	96.3002	117.426	64.0125	120.727	1	70.9571	44.9699	25.5768	83.6765	36.3436	Filtered	29.1904	1	86.7888	100.205	44.8726	45.6544	77.8972	165.616
Q05979	Q05979_S279_M1	1	Phospho (STY)	S	279	KPDPAKESLPRLAGW	120.35	156.026	91.7201	108.992	105.476	60.6525	76.6912	74.5029	73.256	159.945	103.743	96.3002	117.426	64.0125	120.727	449.264	373.92	265.904	308.523	199.941	286.653	197.669	285.713	173.738	390.76	363.515	217.212	528.566	324.528	484.683
Q05979	Q05979_S313_M1	1	Phospho (STY)	S	313	GALGFRQSNPSVIDT	120.35	156.026	91.7201	108.992	105.476	60.6525	76.6912	74.5029	73.256	159.945	103.743	96.3002	117.426	64.0125	120.727	125.482	347.857	75.8939	147.753	144.249	41.0297	71.2511	45.3393	121.06	152.749	83.3418	174.363	37.4871	68.2556	113.881
Q05979	Q05979_S316_M1	1	Phospho (STY)	S	316	GFRQSNPSVIDTVAL	120.35	156.026	91.7201	108.992	105.476	60.6525	76.6912	74.5029	73.256	159.945	103.743	96.3002	117.426	64.0125	120.727	73.3059	218.994	75.9415	115.027	186.934	17.1597	Filtered	Filtered	230.632	244.678	27.4748	110.511	Filtered	20.2636	109.57
Q05998	Q05998_T570_M1	1	Phospho (STY)	T	570	EIPELVKTSSENTNE	1657.11	1230.08	1442.44	2091.66	1636.23	1500	1964.99	2174.28	1840.73	1953.23	2415.34	1953.87	1891.42	2543.09	2307.36	3566.34	4549.79	3951	3965.5	3310.47	4107.97	4139.42	4354.7	3968.37	4353.1	3971.35	4228.86	3597.82	4093.15	3643.14
Q05998	Q05998_S571_M1	1	Phospho (STY)	S	571	IPELVKTSSENTNEF	1657.11	1230.08	1442.44	2091.66	1636.23	1500	1964.99	2174.28	1840.73	1953.23	2415.34	1953.87	1891.42	2543.09	2307.36	3538.27	4573.33	3982.5	3934.55	3254.05	4038.83	4172.3	4302.54	3926.72	4322.13	3871.5	4275.68	3568.76	4013.13	3546.33
Q05998	Q05998_S572_M1	1	Phospho (STY)	S	572	PELVKTSSENTNEFE	1657.11	1230.08	1442.44	2091.66	1636.23	1500	1964.99	2174.28	1840.73	1953.23	2415.34	1953.87	1891.42	2543.09	2307.36	3449.92	4390.52	3691.57	3931.9	2972.36	4003.82	4018.36	4043.8	3932.7	4417.98	3848.86	3819.58	3681.38	4167.57	2917.14
Q05998	Q05998_T575_M1	1	Phospho (STY)	T	575	VKTSSENTNEFEIVH	1657.11	1230.08	1442.44	2091.66	1636.23	1500	1964.99	2174.28	1840.73	1953.23	2415.34	1953.87	1891.42	2543.09	2307.36	2769.5	3425.4	3190.32	3223.82	2660.66	3181	2987.08	3283.63	3002.84	3401.89	3045.67	3266.29	2923.15	3300.98	2573.28
Q05998	Q05998_T550_M1	1	Phospho (STY)	T	550	YTLGEGYTTGHEYRP	1657.11	1230.08	1442.44	2091.66	1636.23	1500	1964.99	2174.28	1840.73	1953.23	2415.34	1953.87	1891.42	2543.09	2307.36	145.455	84.4026	59.634	279.528	138.682	108.625	290.949	255.264	165.74	267.644	354.332	209.583	140.985	374.441	337.738
Q05998	Q05998_Y555_M1	1	Phospho (STY)	Y	555	GYTTGHEYRPEGSDD	1657.11	1230.08	1442.44	2091.66	1636.23	1500	1964.99	2174.28	1840.73	1953.23	2415.34	1953.87	1891.42	2543.09	2307.36	145.555	74.8816	78.8276	297.955	143.253	108.663	291.008	249.256	165.71	267.645	344.571	220.408	101.584	374.534	337.896
Q05998	Q05998_S560_M1	1	Phospho (STY)	S	560	HEYRPEGSDDEIPEL	1657.11	1230.08	1442.44	2091.66	1636.23	1500	1964.99	2174.28	1840.73	1953.23	2415.34	1953.87	1891.42	2543.09	2307.36	145.56	84.4868	54.9123	279.452	146.502	108.577	252.44	263.746	165.735	267.355	354.214	209.555	147.262	236.119	448.978
Q05998	Q05998_T551_M1	1	Phospho (STY)	T	551	TLGEGYTTGHEYRPE	1657.11	1230.08	1442.44	2091.66	1636.23	1500	1964.99	2174.28	1840.73	1953.23	2415.34	1953.87	1891.42	2543.09	2307.36	127.442	105.448	40.004	126.253	156.335	103.528	229.346	191.642	161.521	226.461	258.011	136.787	172.033	222.193	299.888
Q05998	Q05998_Y549_M1	1	Phospho (STY)	Y	549	AYTLGEGYTTGHEYR	1657.11	1230.08	1442.44	2091.66	1636.23	1500	1964.99	2174.28	1840.73	1953.23	2415.34	1953.87	1891.42	2543.09	2307.36	104.468	20.8324	34.527	165.753	61.0053	141.562	144.041	199.745	168.178	67.8671	311.313	141.086	81.6806	242.733	272.236
Q05998	Q05998_T544_M1	1	Phospho (STY)	T	544	EEEIRAYTLGEGYTT	1657.11	1230.08	1442.44	2091.66	1636.23	1500	1964.99	2174.28	1840.73	1953.23	2415.34	1953.87	1891.42	2543.09	2307.36	96.1036	29.049	17.6919	150.281	23.8726	49.3251	122.22	23.0403	34.482	31.2867	53.5944	88.6054	71.1892	34.3019	156.239
Q05998	Q05998_Y543_M1	1	Phospho (STY)	Y	543	SEEEIRAYTLGEGYT	1657.11	1230.08	1442.44	2091.66	1636.23	1500	1964.99	2174.28	1840.73	1953.23	2415.34	1953.87	1891.42	2543.09	2307.36	91.5153	47.8975	48.4675	128.683	45.2121	Filtered	99.2372	15.4009	43.0535	13.7045	34.8282	83.4784	59.5321	34.2917	165.914
Q05998	Q05998_S23_M1	1	Phospho (STY)	S	23	IPVKDRASVSFLKNP	1657.11	1230.08	1442.44	2091.66	1636.23	1500	1964.99	2174.28	1840.73	1953.23	2415.34	1953.87	1891.42	2543.09	2307.36	Filtered	Filtered	59.9289	Filtered	Filtered	Filtered	Filtered	39.8963	Filtered	Filtered	Filtered	Filtered	Filtered	Filtered	Filtered
Q06001	Q06001_S16_M1	1	Phospho (STY)	S	16	NKEEHPSSPGKKQIT	2831.09	3497.28	3424.49	3240.93	3185.76	2869.28	3015.8	3856.08	3215.45	3166.29	3672.21	3050.15	2984.02	3332.82	3611.9	16971.2	17430.8	18890.7	16242	16813.5	17138	17019	17208.5	17903.1	20145	18726.8	18253.8	18496.5	17593.8	20022.6
Q06001	Q06001_S15_M1	1	Phospho (STY)	S	15	INKEEHPSSPGKKQI	2831.09	3497.28	3424.49	3240.93	3185.76	2869.28	3015.8	3856.08	3215.45	3166.29	3672.21	3050.15	2984.02	3332.82	3611.9	8776.6	7948.81	11220.9	8220.92	9301.65	9437.54	9251.7	10585.5	9328.83	10626.6	9932.56	10632.5	10144.6	12026.1	11908.5
Q06001	Q06001_T2_M1	1	Phospho (STY)	T	2	______MTGPGPEIN	2831.09	3497.28	3424.49	3240.93	3185.76	2869.28	3015.8	3856.08	3215.45	3166.29	3672.21	3050.15	2984.02	3332.82	3611.9	321.946	403.529	100.463	425.994	294.75	259.851	159.491	342.883	445.084	301.285	460.745	339.414	646.512	194.946	270.029
Q06001	Q06001_S124_M1	1	Phospho (STY)	S	124	RGGKRVDSHTFSQVR	2831.09	3497.28	3424.49	3240.93	3185.76	2869.28	3015.8	3856.08	3215.45	3166.29	3672.21	3050.15	2984.02	3332.82	3611.9	947.35	1032.66	991.055	1228.94	680.59	1043.42	1032.74	876.794	1128.16	864.178	1217.97	1088.58	895.3	862.762	904.641
Q06001	Q06001_T126_M1	1	Phospho (STY)	T	126	GKRVDSHTFSQVRSD	2831.09	3497.28	3424.49	3240.93	3185.76	2869.28	3015.8	3856.08	3215.45	3166.29	3672.21	3050.15	2984.02	3332.82	3611.9	925.074	909.276	836.213	1148.68	761.806	985.087	842.539	868.185	917.162	644.794	1176.81	963.992	796.839	769.646	852.596
Q06001	Q06001_S128_M1	1	Phospho (STY)	S	128	RVDSHTFSQVRSDNG	2831.09	3497.28	3424.49	3240.93	3185.76	2869.28	3015.8	3856.08	3215.45	3166.29	3672.21	3050.15	2984.02	3332.82	3611.9	401.185	400.003	293.641	579.171	463.263	493.755	231.239	580.764	520.9	287.041	580.292	314.737	378.114	425.821	504.231
Q06001	Q06001_S115_M1	1	Phospho (STY)	S	115	SNSSSSSSLRGGKRV	2831.09	3497.28	3424.49	3240.93	3185.76	2869.28	3015.8	3856.08	3215.45	3166.29	3672.21	3050.15	2984.02	3332.82	3611.9	216.308	269.245	319.138	235.862	205.661	243.071	181.472	385.35	172.998	189.213	274.585	130.643	220.926	245.924	207.976
Q06001	Q06001_S114_M1	1	Phospho (STY)	S	114	NSNSSSSSSLRGGKR	2831.09	3497.28	3424.49	3240.93	3185.76	2869.28	3015.8	3856.08	3215.45	3166.29	3672.21	3050.15	2984.02	3332.82	3611.9	196.539	375.357	347.955	235.022	237.275	167.969	264.606	410.579	208.994	128.195	286.39	193.548	226.186	160.352	244.998
Q06001	Q06001_S113_M1	1	Phospho (STY)	S	113	ANSNSSSSSSLRGGK	2831.09	3497.28	3424.49	3240.93	3185.76	2869.28	3015.8	3856.08	3215.45	3166.29	3672.21	3050.15	2984.02	3332.82	3611.9	184.874	355.716	347.987	240.032	221.86	173.536	251.862	364.37	184.88	127.938	237.987	151.994	169.2	209.104	278.147
Q06001	Q06001_S111_M1	1	Phospho (STY)	S	111	PVANSNSSSSSSLRG	2831.09	3497.28	3424.49	3240.93	3185.76	2869.28	3015.8	3856.08	3215.45	3166.29	3672.21	3050.15	2984.02	3332.82	3611.9	231.916	363.709	353.21	39.1068	263.932	176.605	254.784	427.688	229.14	249.609	182.812	214.481	205.546	156.076	201.48
Q06001	Q06001_S112_M1	1	Phospho (STY)	S	112	VANSNSSSSSSLRGG	2831.09	3497.28	3424.49	3240.93	3185.76	2869.28	3015.8	3856.08	3215.45	3166.29	3672.21	3050.15	2984.02	3332.82	3611.9	289.818	364.968	288.24	180.704	249.217	127.908	276.648	344.708	225.577	261.759	163.765	219.85	144.596	182.309	255.462
Q06001	Q06001_S108_M1	1	Phospho (STY)	S	108	LGRPVANSNSSSSSS	2831.09	3497.28	3424.49	3240.93	3185.76	2869.28	3015.8	3856.08	3215.45	3166.29	3672.21	3050.15	2984.02	3332.82	3611.9	15.424	48.0575	17.9903	33.7747	25.6791	11.2536	18.5364	131.086	27.3771	13.9538	82.2954	56.1122	9.24254	30.1388	45.8936
Q06001	Q06001_S110_M1	1	Phospho (STY)	S	110	RPVANSNSSSSSSLR	2831.09	3497.28	3424.49	3240.93	3185.76	2869.28	3015.8	3856.08	3215.45	3166.29	3672.21	3050.15	2984.02	3332.82	3611.9	217.658	316.78	336.307	23.5789	245.047	166.334	243.99	325.194	209.529	250.626	193.178	1	159.396	170.293	214.541
Q06001	Q06001_S26_M1	1	Phospho (STY)	S	26	KKQITYNSIPKNANL	2831.09	3497.28	3424.49	3240.93	3185.76	2869.28	3015.8	3856.08	3215.45	3166.29	3672.21	3050.15	2984.02	3332.82	3611.9	1	54.7839	17.9826	Filtered	66.9687	40.1444	51.0213	8.15011	11.7003	78.1385	4.5426	141.692	78.8141	Filtered	Filtered
Q06001	Q06001_S40_M1	1	Phospho (STY)	S	40	LIDGSTNSSKRPIEK	2831.09	3497.28	3424.49	3240.93	3185.76	2869.28	3015.8	3856.08	3215.45	3166.29	3672.21	3050.15	2984.02	3332.82	3611.9	22.5422	12.5803	83.1922	170.713	82.6556	125.644	Filtered	Filtered	81.8099	Filtered	63.5139	40.0619	Filtered	Filtered	Filtered
Q06001	Q06001_S41_M1	1	Phospho (STY)	S	41	IDGSTNSSKRPIEKY	2831.09	3497.28	3424.49	3240.93	3185.76	2869.28	3015.8	3856.08	3215.45	3166.29	3672.21	3050.15	2984.02	3332.82	3611.9	22.5422	12.5803	83.1922	170.713	82.6556	125.644	Filtered	Filtered	81.8099	Filtered	63.5139	40.0619	Filtered	Filtered	Filtered
Q06001	Q06001_S37_M1	1	Phospho (STY)	S	37	NANLIDGSTNSSKRP	2831.09	3497.28	3424.49	3240.93	3185.76	2869.28	3015.8	3856.08	3215.45	3166.29	3672.21	3050.15	2984.02	3332.82	3611.9	30.2171	Filtered	113.236	34.8949	Filtered	36.5854	Filtered	Filtered	25.1935	Filtered	81.5724	10.5043	Filtered	Filtered	69.1347
Q06001	Q06001_T38_M1	1	Phospho (STY)	T	38	ANLIDGSTNSSKRPI	2831.09	3497.28	3424.49	3240.93	3185.76	2869.28	3015.8	3856.08	3215.45	3166.29	3672.21	3050.15	2984.02	3332.82	3611.9	30.2251	Filtered	108.929	84.6729	Filtered	Filtered	Filtered	Filtered	35.5417	Filtered	38.3783	10.5058	Filtered	Filtered	Filtered
Q06001	Q06001_S446_M1	1	Phospho (STY)	S	446	PKGTDKFSIKNTLCN	2831.09	3497.28	3424.49	3240.93	3185.76	2869.28	3015.8	3856.08	3215.45	3166.29	3672.21	3050.15	2984.02	3332.82	3611.9	Filtered	Filtered	Filtered	Filtered	Filtered	Filtered	53.7484	Filtered	364.188	506.74	Filtered	Filtered	Filtered	519.318	354.598
Q06010	Q06010_S439_M1	1	Phospho (STY)	S	439	FKFKQAGSPSSTVSS	1021.08	1116.7	1338.7	1116.15	1147.35	1329.18	1122.03	1190.39	1209.49	1105.9	1313.08	1038.39	1206.24	1333.1	1240.47	1809.99	2186.2	2102.31	2148.96	2253.74	2115.5	2449.63	2233.43	2568.17	2152.06	1796.3	2133.99	1829.5	2137.04	1839.61
Q06010	Q06010_S442_M1	1	Phospho (STY)	S	442	KQAGSPSSTVSSLAK	1021.08	1116.7	1338.7	1116.15	1147.35	1329.18	1122.03	1190.39	1209.49	1105.9	1313.08	1038.39	1206.24	1333.1	1240.47	829.449	1123.34	1150.11	791.419	1149.71	1090.3	922.745	1038.72	1067	979.479	920.514	769.844	984.128	1012.5	958.444
Q06010	Q06010_M886_M1	1	Oxidation (M)	M	886	FGQVLRDMPEEDFEK	1021.08	1116.7	1338.7	1116.15	1147.35	1329.18	1122.03	1190.39	1209.49	1105.9	1313.08	1038.39	1206.24	1333.1	1240.47	479.971	803.237	692.83	617.253	1156.9	719.104	940.18	719.343	1002.55	539.125	416.125	460.825	1431.66	502.76	548.364
Q06010	Q06010_C623_M1	1	Carbamidomethyl (C)	C	623	DVQYDAACADLRISF	1021.08	1116.7	1338.7	1116.15	1147.35	1329.18	1122.03	1190.39	1209.49	1105.9	1313.08	1038.39	1206.24	1333.1	1240.47	225.545	485.192	425.393	502.669	397.841	539.018	506.967	424.311	589.442	441.527	441.902	397.498	305.193	630.115	334.199
Q06010	Q06010_S524_M1	1	Phospho (STY)	S	524	DLIKNMKSPGLNPAL	1021.08	1116.7	1338.7	1116.15	1147.35	1329.18	1122.03	1190.39	1209.49	1105.9	1313.08	1038.39	1206.24	1333.1	1240.47	519.534	487.976	703.209	681.125	427.035	493.475	395.586	474.55	761.629	586.896	576.229	560.531	749.457	561.005	604.101
Q06010	Q06010_T542_M1	1	Phospho (STY)	T	542	RPNEFVSTNFKVDKI	1021.08	1116.7	1338.7	1116.15	1147.35	1329.18	1122.03	1190.39	1209.49	1105.9	1313.08	1038.39	1206.24	1333.1	1240.47	1	16.4964	1	1	Filtered	17.9839	29.8286	Filtered	1	1	Filtered	1	1	Filtered	1
Q06010	Q06010_T532_M1	1	Phospho (STY)	T	532	PGLNPALTLPRPNEF	1021.08	1116.7	1338.7	1116.15	1147.35	1329.18	1122.03	1190.39	1209.49	1105.9	1313.08	1038.39	1206.24	1333.1	1240.47	23.0022	57.6115	74.0653	10.1229	20.6333	75.0546	1	141.922	Filtered	42.0829	Filtered	Filtered	Filtered	129.118	Filtered
Q06010	Q06010_C899_M1	1	Carbamidomethyl (C)	C	899	EKHKEALCNSLLQKF	1021.08	1116.7	1338.7	1116.15	1147.35	1329.18	1122.03	1190.39	1209.49	1105.9	1313.08	1038.39	1206.24	1333.1	1240.47	174.34	478.465	178.381	48.183	109.818	172.24	138.371	155.419	205.597	302.234	143.377	58.7171	436.313	638.562	526.606
Q06010	Q06010_C41_M1	1	Carbamidomethyl (C)	C	41	RRFKPFTCLSRYYTT	1021.08	1116.7	1338.7	1116.15	1147.35	1329.18	1122.03	1190.39	1209.49	1105.9	1313.08	1038.39	1206.24	1333.1	1240.47	68.4145	Filtered	Filtered	Filtered	60.669	Filtered	Filtered	53.9851	Filtered	11.0514	Filtered	Filtered	Filtered	Filtered	Filtered
Q06011	Q06011_S92_M1	1	Phospho (STY)	S	92	NLLKVTPSLSSTPAA	1041.62	1423.91	1019.55	565.704	1151.74	863.085	1063.12	608.942	869.177	699.166	1023.85	782.829	679.175	687.012	205.348	54.2051	1114.07	528.918	38.2507	1158.16	489.154	1112.26	251.786	1162.21	736.364	1198.01	950.828	731.149	630.699	1009.31
Q06011	Q06011_C46_M1	1	Carbamidomethyl (C)	C	46	MVTIGIACLVGVYTG	1041.62	1423.91	1019.55	565.704	1151.74	863.085	1063.12	608.942	869.177	699.166	1023.85	782.829	679.175	687.012	205.348	1	1	Filtered	74.8047	Filtered	1	1	1	Filtered	81.1291	Filtered	Filtered	Filtered	Filtered	Filtered
Q06011	Q06011_M39_M1	1	Oxidation (M)	M	39	MRKNTLDMVTIGIAC	1041.62	1423.91	1019.55	565.704	1151.74	863.085	1063.12	608.942	869.177	699.166	1023.85	782.829	679.175	687.012	205.348	1	1	Filtered	74.8047	Filtered	1	1	1	Filtered	81.1291	Filtered	Filtered	Filtered	Filtered	Filtered
Q06053	Q06053_M228_M1	1	Oxidation (M)	M	228	QQECRDSMKPEEEVE	5816.81	5818.02	5788.2	6199.28	6030.14	5934.98	6058.48	6043.07	5961.18	5822.83	6047.3	5415.87	5403.9	5164.07	5617.09	5800.72	5275.17	5410.43	5238.33	4923.35	4700.64	4749.94	5554.94	5183.82	4770.48	5749.98	4871.19	4888.82	4820.31	5157.95
Q06053	Q06053_T237_M1	1	Phospho (STY)	T	237	PEEEVESTPQLKKQD	5816.81	5818.02	5788.2	6199.28	6030.14	5934.98	6058.48	6043.07	5961.18	5822.83	6047.3	5415.87	5403.9	5164.07	5617.09	2124.77	1860.83	1747.99	2113.69	2024.43	1565.63	2012.04	2192.26	2280.7	2220.43	1689.94	1827.4	1663.35	2157.69	2696.47
Q06053	Q06053_S236_M1	1	Phospho (STY)	S	236	KPEEEVESTPQLKKQ	5816.81	5818.02	5788.2	6199.28	6030.14	5934.98	6058.48	6043.07	5961.18	5822.83	6047.3	5415.87	5403.9	5164.07	5617.09	1618.29	1523.87	1460.16	1555.79	1518.08	1106.72	1724.94	1746.81	1776.14	1642.98	1654.77	1268.81	1443.72	1643.75	1922.96
Q06053	Q06053_S9_M1	1	Phospho (STY)	S	9	EQNAEKRSIVGDDNS	5816.81	5818.02	5788.2	6199.28	6030.14	5934.98	6058.48	6043.07	5961.18	5822.83	6047.3	5415.87	5403.9	5164.07	5617.09	4832.93	5384.74	4820.01	4124.77	3804.34	5454.96	5812.98	4030.38	3720.24	4273.67	3378.61	3989.06	2936.42	3017.13	1644.33
Q06053	Q06053_S193_M1	1	Phospho (STY)	S	193	KGEVNHISPERKLDL	5816.81	5818.02	5788.2	6199.28	6030.14	5934.98	6058.48	6043.07	5961.18	5822.83	6047.3	5415.87	5403.9	5164.07	5617.09	6795.79	5695.52	5839.94	5955.59	5911.66	6446.99	6051.51	5702.52	5500.45	5842.55	6128.73	5168.91	4811.02	4937.56	5023.12
Q06053	Q06053_M55_M1	1	Oxidation (M)	M	55	VAIYDEEMSSDRMTN	5816.81	5818.02	5788.2	6199.28	6030.14	5934.98	6058.48	6043.07	5961.18	5822.83	6047.3	5415.87	5403.9	5164.07	5617.09	1077.18	1287.81	1278.32	1497.88	1325.24	1512.1	1698.33	1303.33	1589.04	1455.83	1278.08	1506.76	1078.86	1027.94	1349.19
Q06053	Q06053_S56_M1	1	Phospho (STY)	S	56	AIYDEEMSSDRMTNE	5816.81	5818.02	5788.2	6199.28	6030.14	5934.98	6058.48	6043.07	5961.18	5822.83	6047.3	5415.87	5403.9	5164.07	5617.09	39.8893	25.0838	48.2324	27.3109	22.8902	Filtered	15.6117	19.9098	Filtered	14.7637	33.5463	13.7874	2.79738	16.3412	Filtered
Q06053	Q06053_S57_M1	1	Phospho (STY)	S	57	IYDEEMSSDRMTNEF	5816.81	5818.02	5788.2	6199.28	6030.14	5934.98	6058.48	6043.07	5961.18	5822.83	6047.3	5415.87	5403.9	5164.07	5617.09	1	30.6204	28.1809	12.1145	14.5832	14.051	9.6773	14.4553	Filtered	1	31.5421	1	6.94002	6.28986	Filtered
Q06053	Q06053_S396_M1	1	Phospho (STY)	S	396	DLLYRQGSGSALLDN	5816.81	5818.02	5788.2	6199.28	6030.14	5934.98	6058.48	6043.07	5961.18	5822.83	6047.3	5415.87	5403.9	5164.07	5617.09	109.502	73.4022	222.054	259.64	183.341	203.442	78.1789	1	294.853	234.279	221.495	123.939	Filtered	215.699	282.207
Q06053	Q06053_M60_M1	1	Oxidation (M)	M	60	EEMSSDRMTNEFAGG	5816.81	5818.02	5788.2	6199.28	6030.14	5934.98	6058.48	6043.07	5961.18	5822.83	6047.3	5415.87	5403.9	5164.07	5617.09	204.285	376.152	97.3512	309.887	383.904	404.477	293.687	373.79	232.857	239.552	269.9	264.57	335.973	302.885	216.435
Q06053	Q06053_S16_M1	1	Phospho (STY)	S	16	SIVGDDNSTVKRQDT	5816.81	5818.02	5788.2	6199.28	6030.14	5934.98	6058.48	6043.07	5961.18	5822.83	6047.3	5415.87	5403.9	5164.07	5617.09	Filtered	128.569	62.4068	Filtered	Filtered	60.408	Filtered	1	48.6538	3.06478	203.249	26.4342	167.972	35.951	31.1211
Q06053	Q06053_C357_M1	1	Carbamidomethyl (C)	C	357	GFGVQVACSKAWQAA	5816.81	5818.02	5788.2	6199.28	6030.14	5934.98	6058.48	6043.07	5961.18	5822.83	6047.3	5415.87	5403.9	5164.07	5617.09	115.509	Filtered	111.652	59.2706	153.576	140.808	116.987	Filtered	Filtered	149.79	172.208	36.3343	36.9358	120.508	129.412
Q06053	Q06053_C585_M1	1	Carbamidomethyl (C)	C	585	DEYGISQCRRFFCEF	5816.81	5818.02	5788.2	6199.28	6030.14	5934.98	6058.48	6043.07	5961.18	5822.83	6047.3	5415.87	5403.9	5164.07	5617.09	16.3113	Filtered	129.566	14.2902	43.5181	27.0335	217.524	Filtered	38.68	75.4445	138.517	Filtered	173.063	Filtered	140.726
Q06053	Q06053_T491_M1	1	Phospho (STY)	T	491	AEADFIETEQGKEGR	5816.81	5818.02	5788.2	6199.28	6030.14	5934.98	6058.48	6043.07	5961.18	5822.83	6047.3	5415.87	5403.9	5164.07	5617.09	Filtered	Filtered	Filtered	Filtered	Filtered	Filtered	125.224	79.2015	Filtered	Filtered	80.5102	Filtered	Filtered	242.008	Filtered
Q06063	Q06063_S361_M1	1	Phospho (STY)	S	361	SCVQRSASVVERQE_	19333	20455.9	18724.9	18360.5	16154.1	18750.7	18845.5	16087.9	17035	15892.9	15303.8	17070.6	14865.4	13708.3	14381.5	107155	113377	106841	97249.6	95059.3	109626	112991	92693.8	97706.5	94510	85864.2	96397.5	82095.9	82441.9	79088.2
Q06063	Q06063_S359_M1	1	Phospho (STY)	S	359	ANSCVQRSASVVERQ	19333	20455.9	18724.9	18360.5	16154.1	18750.7	18845.5	16087.9	17035	15892.9	15303.8	17070.6	14865.4	13708.3	14381.5	59427.1	64864.1	60901.9	54895.2	53864.3	62100.6	64869.7	52403.7	55207	52865.2	48574.5	55526.4	46818.2	46849.2	45417.9
Q06070	Q06070_S97_M1	1	Phospho (STY)	S	97	TDESEESSSANNTTT	2640.07	2386.27	2157.6	2572.74	2428.53	2414.47	2427.31	2633.63	2697.38	2708.56	2714.54	2840.05	2758.16	2833.65	2854.46	4397.5	4297.46	3371.18	4330.27	4187.25	3982.89	3824.46	4319.22	3899.63	4127.51	4089.89	4705.17	3978.01	4295.75	4016.16
Q06070	Q06070_S98_M1	1	Phospho (STY)	S	98	DESEESSSANNTTTT	2640.07	2386.27	2157.6	2572.74	2428.53	2414.47	2427.31	2633.63	2697.38	2708.56	2714.54	2840.05	2758.16	2833.65	2854.46	4218.6	4124	3382.16	3746.79	3597.76	3725.83	2979.47	3794.12	3622.69	4283.83	4118.4	4288.28	3710.75	3736.82	4013.59
Q06070	Q06070_T104_M1	1	Phospho (STY)	T	104	SSANNTTTTASHTLS	2640.07	2386.27	2157.6	2572.74	2428.53	2414.47	2427.31	2633.63	2697.38	2708.56	2714.54	2840.05	2758.16	2833.65	2854.46	3692.82	3548.01	2722.37	3247.32	3075.64	3472.81	2767.81	3302.23	3318.19	3697.64	4234.19	3822.05	3462.27	3329.95	3807.02
Q06070	Q06070_S96_M1	1	Phospho (STY)	S	96	LTDESEESSSANNTT	2640.07	2386.27	2157.6	2572.74	2428.53	2414.47	2427.31	2633.63	2697.38	2708.56	2714.54	2840.05	2758.16	2833.65	2854.46	3351.08	3464.59	2318.26	3265.58	2650.32	3186.98	2706.54	3134.7	3358.57	3325.38	3398.26	3705.86	3322.56	3756.35	3755.7
Q06070	Q06070_T102_M1	1	Phospho (STY)	T	102	ESSSANNTTTTASHT	2640.07	2386.27	2157.6	2572.74	2428.53	2414.47	2427.31	2633.63	2697.38	2708.56	2714.54	2840.05	2758.16	2833.65	2854.46	3358.96	3131.01	3034.49	3182.53	2902.43	3156.51	3117.69	3412.35	3139.05	3561.86	3580.06	3437.53	3060.58	3129.89	3255.31
Q06070	Q06070_T109_M1	1	Phospho (STY)	T	109	TTTTASHTLSNSKKS	2640.07	2386.27	2157.6	2572.74	2428.53	2414.47	2427.31	2633.63	2697.38	2708.56	2714.54	2840.05	2758.16	2833.65	2854.46	3254.99	3218.25	2128.76	2816.69	2624.18	3090.6	2248.27	2700.36	3080.6	3233.65	3695.9	3310.99	2852.54	2977.13	3277.66
Q06070	Q06070_S111_M1	1	Phospho (STY)	S	111	TTASHTLSNSKKSTQ	2640.07	2386.27	2157.6	2572.74	2428.53	2414.47	2427.31	2633.63	2697.38	2708.56	2714.54	2840.05	2758.16	2833.65	2854.46	2911.13	662.277	2094.93	3039.77	2796.82	327.625	2668.95	2846.89	2862.43	3020.22	304.983	3252.86	3008.09	3304.64	3226.8
Q06070	Q06070_S113_M1	1	Phospho (STY)	S	113	ASHTLSNSKKSTQNF	2640.07	2386.27	2157.6	2572.74	2428.53	2414.47	2427.31	2633.63	2697.38	2708.56	2714.54	2840.05	2758.16	2833.65	2854.46	1715.4	1206.83	1094.03	1446.97	1507.8	1583	1193.31	1380.56	1608.22	1331.11	181.47	1423.63	1546.58	1507.54	1760.44
Q06070	Q06070_S93_M1	1	Phospho (STY)	S	93	EMKLTDESEESSSAN	2640.07	2386.27	2157.6	2572.74	2428.53	2414.47	2427.31	2633.63	2697.38	2708.56	2714.54	2840.05	2758.16	2833.65	2854.46	1000.34	415.99	660.332	455.429	301.937	281.528	286.665	420.115	279.905	503.733	698.265	357.265	364.487	432.812	520.834
Q06070	Q06070_T103_M1	1	Phospho (STY)	T	103	SSSANNTTTTASHTL	2640.07	2386.27	2157.6	2572.74	2428.53	2414.47	2427.31	2633.63	2697.38	2708.56	2714.54	2840.05	2758.16	2833.65	2854.46	129.339	Filtered	240.444	28.2519	54.6134	62.6963	20.6299	Filtered	64.173	Filtered	1	117.427	Filtered	Filtered	107.403
Q06070	Q06070_M87_M1	1	Oxidation (M)	M	87	GVNSTLEMKLTDESE	2640.07	2386.27	2157.6	2572.74	2428.53	2414.47	2427.31	2633.63	2697.38	2708.56	2714.54	2840.05	2758.16	2833.65	2854.46	3220.22	3473.9	3240.53	2996.74	3246.44	3314.84	3099.26	3389.51	3708.94	3681.6	3894.25	3510.73	4286.16	3770.58	3544.88
Q06070	Q06070_S70_M1	1	Phospho (STY)	S	70	SKGIDRDSGASMSQV	2640.07	2386.27	2157.6	2572.74	2428.53	2414.47	2427.31	2633.63	2697.38	2708.56	2714.54	2840.05	2758.16	2833.65	2854.46	8366.28	8108.73	7682.73	7502.49	8499.69	8694.97	7553.37	8832.33	9997.38	8916.53	10566.2	8693.49	10878.5	10156.6	9993.95
Q06070	Q06070_S75_M1	1	Phospho (STY)	S	75	RDSGASMSQVGGGVN	2640.07	2386.27	2157.6	2572.74	2428.53	2414.47	2427.31	2633.63	2697.38	2708.56	2714.54	2840.05	2758.16	2833.65	2854.46	2223.44	3195.87	2162.11	2885.04	2809.61	3004.98	2833.7	3296.3	3425.92	3065.8	3885.72	3246.83	3791.08	3692.5	3995.26
Q06070	Q06070_S73_M1	1	Phospho (STY)	S	73	IDRDSGASMSQVGGG	2640.07	2386.27	2157.6	2572.74	2428.53	2414.47	2427.31	2633.63	2697.38	2708.56	2714.54	2840.05	2758.16	2833.65	2854.46	2815.84	2947.92	2340.76	2690.04	2857.71	2750.39	2835.63	3146.14	3500.42	3114.06	3879.4	3421.94	3644.45	3481.54	3821.9
Q06070	Q06070_M74_M1	1	Oxidation (M)	M	74	DRDSGASMSQVGGGV	2640.07	2386.27	2157.6	2572.74	2428.53	2414.47	2427.31	2633.63	2697.38	2708.56	2714.54	2840.05	2758.16	2833.65	2854.46	2451.19	1955.02	2205.9	2273.82	2732.06	2815.5	2231.91	2361.23	3028.74	2199.78	2683.27	2418.99	3180.78	3167.7	3025.03
Q06070	Q06070_M87_M2	2	Oxidation (M)	M	87	GVNSTLEMKLTDESE	2640.07	2386.27	2157.6	2572.74	2428.53	2414.47	2427.31	2633.63	2697.38	2708.56	2714.54	2840.05	2758.16	2833.65	2854.46	1031.14	350.079	704.155	571.689	633.232	988.653	445.421	774.007	1085.05	998.965	1185.03	390.143	689.332	402.024	682.312
Q06070	Q06070_M74_M2	2	Oxidation (M)	M	74	DRDSGASMSQVGGGV	2640.07	2386.27	2157.6	2572.74	2428.53	2414.47	2427.31	2633.63	2697.38	2708.56	2714.54	2840.05	2758.16	2833.65	2854.46	1031.14	350.079	704.155	571.689	633.232	988.653	445.421	774.007	1085.05	998.965	1185.03	390.143	689.332	402.024	682.312
Q06070	Q06070_T84_M1	1	Phospho (STY)	T	84	VGGGVNSTLEMKLTD	2640.07	2386.27	2157.6	2572.74	2428.53	2414.47	2427.31	2633.63	2697.38	2708.56	2714.54	2840.05	2758.16	2833.65	2854.46	619.372	806.018	730.794	758.755	806.307	926.994	847.695	760.397	817.668	940.17	861.102	609.363	652.507	752.653	1031.94
Q06070	Q06070_S83_M1	1	Phospho (STY)	S	83	QVGGGVNSTLEMKLT	2640.07	2386.27	2157.6	2572.74	2428.53	2414.47	2427.31	2633.63	2697.38	2708.56	2714.54	2840.05	2758.16	2833.65	2854.46	1045.87	827.497	1079.98	1012.03	810.33	966.808	1127.27	985.078	1286.14	1155.69	1079.44	1058.32	856.003	915.572	1005.24
Q06070	Q06070_S43_M1	1	Phospho (STY)	S	43	LSSIDDSSGSDEKIE	2640.07	2386.27	2157.6	2572.74	2428.53	2414.47	2427.31	2633.63	2697.38	2708.56	2714.54	2840.05	2758.16	2833.65	2854.46	1240.86	889.516	1301.65	1321.21	1234.78	1352.94	1407.07	1246.06	1492.75	1713.72	1074.53	1392.19	1383.6	1438.17	1418.58
Q06070	Q06070_S42_M1	1	Phospho (STY)	S	42	TLSSIDDSSGSDEKI	2640.07	2386.27	2157.6	2572.74	2428.53	2414.47	2427.31	2633.63	2697.38	2708.56	2714.54	2840.05	2758.16	2833.65	2854.46	1316.39	931.374	1113.95	1159.7	1240.13	1110.87	1502.98	1020.11	1348.78	1556.72	895.476	1059.52	1413.71	1201.48	948.089
Q06070	Q06070_S45_M1	1	Phospho (STY)	S	45	SIDDSSGSDEKIEAL	2640.07	2386.27	2157.6	2572.74	2428.53	2414.47	2427.31	2633.63	2697.38	2708.56	2714.54	2840.05	2758.16	2833.65	2854.46	1152.08	819.217	955.994	1137.65	1214.4	1042.2	1335.09	1094.78	1322.31	1239.69	986.535	1037.65	1280.09	1401.72	882.405
Q06070	Q06070_S37_M1	1	Phospho (STY)	S	37	KITHETLSSIDDSSG	2640.07	2386.27	2157.6	2572.74	2428.53	2414.47	2427.31	2633.63	2697.38	2708.56	2714.54	2840.05	2758.16	2833.65	2854.46	3873.83	16487.7	5036	3432.34	5474.21	24400.3	6527.77	7321.28	5074.42	10273.2	4069.87	Filtered	6527.95	5574.35	4066.19
Q06070	Q06070_Y123_M1	1	Phospho (STY)	Y	123	STQNFENYNVVEERI	2640.07	2386.27	2157.6	2572.74	2428.53	2414.47	2427.31	2633.63	2697.38	2708.56	2714.54	2840.05	2758.16	2833.65	2854.46	709.177	616.612	579.912	951.627	753.012	439.591	705.532	937.34	758.206	431.62	852.392	1441.3	567.324	790.805	772.642
Q06070	Q06070_S116_M1	1	Phospho (STY)	S	116	TLSNSKKSTQNFENY	2640.07	2386.27	2157.6	2572.74	2428.53	2414.47	2427.31	2633.63	2697.38	2708.56	2714.54	2840.05	2758.16	2833.65	2854.46	625.658	538.953	641.293	937.23	590.24	361.769	657.066	800.077	690.36	699.672	957.679	888.767	540.91	857.207	872.155
Q06070	Q06070_T117_M1	1	Phospho (STY)	T	117	LSNSKKSTQNFENYN	2640.07	2386.27	2157.6	2572.74	2428.53	2414.47	2427.31	2633.63	2697.38	2708.56	2714.54	2840.05	2758.16	2833.65	2854.46	659.11	648.857	599.479	1029.85	685.951	482.707	703.746	877.299	851.085	849.872	845.401	904.497	516.532	985.699	916.344
Q06071	Q06071_T37_M1	1	Phospho (STY)	T	37	IINSPHRTEASKTLQ	5721.91	5381.64	5381.8	5568.5	5525.14	5728.48	5420.99	5754.51	5632.48	5595.61	5005.35	5418.55	5395.09	6076.55	4950.17	16067.4	14545.1	13403.5	17225.4	14370.2	14743.4	15114.2	16381.7	16392.6	15892.3	12661.1	14811.2	15918.4	16801.4	13870.9
Q06071	Q06071_S33_M1	1	Phospho (STY)	S	33	LLDKIINSPHRTEAS	5721.91	5381.64	5381.8	5568.5	5525.14	5728.48	5420.99	5754.51	5632.48	5595.61	5005.35	5418.55	5395.09	6076.55	4950.17	19497.5	18041.7	17142.1	19767.3	17558.1	18769.4	18060.7	18775.1	19430.4	19166.7	16334.9	18112.1	18772.5	19677.2	16467.1
Q06071	Q06071_S40_M1	1	Phospho (STY)	S	40	SPHRTEASKTLQEIE	5721.91	5381.64	5381.8	5568.5	5525.14	5728.48	5420.99	5754.51	5632.48	5595.61	5005.35	5418.55	5395.09	6076.55	4950.17	4865.37	5318.53	4108.77	5659.67	4679.48	5280.92	5088.56	5030.21	5145.34	5391.08	4726.73	5149.03	5878.22	5693.67	4754.92
Q06071	Q06071_S75_M1	1	Phospho (STY)	S	75	SFKNKCVSPINYMLE	5721.91	5381.64	5381.8	5568.5	5525.14	5728.48	5420.99	5754.51	5632.48	5595.61	5005.35	5418.55	5395.09	6076.55	4950.17	Filtered	Filtered	49.0391	6.37807	52.1664	Filtered	Filtered	71.427	29.8668	Filtered	44.3446	49.0467	Filtered	52.3231	29.2694
Q06071	Q06071_C73_M1	1	Carbamidomethyl (C)	C	73	DDSFKNKCVSPINYM	5721.91	5381.64	5381.8	5568.5	5525.14	5728.48	5420.99	5754.51	5632.48	5595.61	5005.35	5418.55	5395.09	6076.55	4950.17	Filtered	Filtered	49.0391	6.37807	52.1664	Filtered	Filtered	71.427	29.8668	Filtered	44.3446	49.0467	Filtered	52.3231	29.2694
Q06078	Q06078_M389_M1	1	Oxidation (M)	M	389	KDAQSQEMSQRLHKK	732.841	553.586	622.363	690.796	604.508	593.518	692.246	659.826	667.472	648.341	674.164	707.99	614.382	617.818	689.794	178.623	43.0628	85.7766	139.653	216.914	49.7522	95.832	85.0894	77.7201	17.4635	53.1951	60.838	28.8109	16.3774	122.812
Q06078	Q06078_M802_M1	1	Oxidation (M)	M	802	KLDAEEQMNKFKVTG	732.841	553.586	622.363	690.796	604.508	593.518	692.246	659.826	667.472	648.341	674.164	707.99	614.382	617.818	689.794	716.377	608.503	1493.44	439.267	944.957	889.437	1204.65	1509.97	753.116	644.005	1303.63	754.646	925.209	751.255	975.004
Q06078	Q06078_S772_M1	1	Phospho (STY)	S	772	EKVGDEASVREGIAH	732.841	553.586	622.363	690.796	604.508	593.518	692.246	659.826	667.472	648.341	674.164	707.99	614.382	617.818	689.794	2060.23	1240.34	1726.35	1863.19	1349.86	1669.16	1671.85	1984.53	2023.04	2053.57	1864.69	1208.46	1510	1446.39	1632.91
Q06078	Q06078_M366_M1	1	Oxidation (M)	M	366	ADSQSHFMLSASKDR	732.841	553.586	622.363	690.796	604.508	593.518	692.246	659.826	667.472	648.341	674.164	707.99	614.382	617.818	689.794	411.823	376.838	183.568	263.898	216.404	231.154	380.614	256.962	354.276	440.858	243.193	382.288	260.527	198.9	286.378
Q06078	Q06078_T781_M1	1	Phospho (STY)	T	781	REGIAHETPEEIHRR	732.841	553.586	622.363	690.796	604.508	593.518	692.246	659.826	667.472	648.341	674.164	707.99	614.382	617.818	689.794	1183.92	833.809	826.252	1062.4	805.399	746.285	940.068	745.77	993.536	846.378	996.37	865.282	920.782	898.862	820.146
Q06078	Q06078_C652_M1	1	Carbamidomethyl (C)	C	652	HVTGNGICIWTNRAQ	732.841	553.586	622.363	690.796	604.508	593.518	692.246	659.826	667.472	648.341	674.164	707.99	614.382	617.818	689.794	159.881	18.8584	73.4693	160.838	139.498	57.3036	200.186	40.436	67.2248	77.7817	16.492	115.119	202.84	251.286	357.921
Q06078	Q06078_M513_M1	1	Oxidation (M)	M	513	TGISLDGMNRKMVSC	732.841	553.586	622.363	690.796	604.508	593.518	692.246	659.826	667.472	648.341	674.164	707.99	614.382	617.818	689.794	194.73	193.308	76.5128	256.677	208.62	57.2741	281.052	163.045	158.518	146.902	133.68	282.461	269.705	Filtered	221.29
Q06078	Q06078_S680_M1	1	Phospho (STY)	S	680	FARMALPSTSVRGND	732.841	553.586	622.363	690.796	604.508	593.518	692.246	659.826	667.472	648.341	674.164	707.99	614.382	617.818	689.794	178.261	86.0818	22.2514	Filtered	Filtered	92.4575	Filtered	Filtered	94.9236	Filtered	186.608	20.2841	Filtered	Filtered	Filtered
Q06078	Q06078_T681_M1	1	Phospho (STY)	T	681	ARMALPSTSVRGNDS	732.841	553.586	622.363	690.796	604.508	593.518	692.246	659.826	667.472	648.341	674.164	707.99	614.382	617.818	689.794	131.524	94.8595	42.0658	Filtered	36.1198	92.4596	Filtered	Filtered	133.622	Filtered	94.8496	42.4544	92.7624	Filtered	Filtered
Q06078	Q06078_S763_M1	1	Phospho (STY)	S	763	LPFFLQLSGEKVGDE	732.841	553.586	622.363	690.796	604.508	593.518	692.246	659.826	667.472	648.341	674.164	707.99	614.382	617.818	689.794	Filtered	11.4053	Filtered	90.7709	27.9434	Filtered	13.3697	Filtered	1	16.8962	Filtered	58.9192	Filtered	Filtered	1
Q06096	Q06096_S556_M1	1	Phospho (STY)	S	556	SATSRSVSPPANKFS	7401.08	7461.07	7932.04	6719.03	7617.53	7893.43	6915.17	7415.73	6538.73	7618.79	6455.91	7256.6	6996.09	6964.07	7439.91	66788.1	59217.8	59685.4	56914	55862.8	63790.2	60452.3	55278.8	53495.8	54698.2	48713.2	53206.6	50246.6	49513.4	46887.9
Q06096	Q06096_S554_M1	1	Phospho (STY)	S	554	EQSATSRSVSPPANK	7401.08	7461.07	7932.04	6719.03	7617.53	7893.43	6915.17	7415.73	6538.73	7618.79	6455.91	7256.6	6996.09	6964.07	7439.91	5682.85	5753.91	5989.61	5991.39	6072.26	6039.85	5125.27	6599.09	5875.03	5485.98	5832.29	5518.25	5526.34	6860.99	7479.25
Q06096	Q06096_S566_M1	1	Phospho (STY)	S	566	ANKFSPLSRFTFRGA	7401.08	7461.07	7932.04	6719.03	7617.53	7893.43	6915.17	7415.73	6538.73	7618.79	6455.91	7256.6	6996.09	6964.07	7439.91	2404.82	2497.48	2815.02	2240.89	2310.02	2701.34	2655.64	2666.12	2065.47	3100.86	2140.06	2342.55	2568.83	2526.69	2735.63
Q06096	Q06096_S563_M1	1	Phospho (STY)	S	563	SPPANKFSPLSRFTF	7401.08	7461.07	7932.04	6719.03	7617.53	7893.43	6915.17	7415.73	6538.73	7618.79	6455.91	7256.6	6996.09	6964.07	7439.91	2524.52	2467.98	2804.52	2148.23	2755.62	2807.58	2466.33	2955.93	2049.66	3130.93	2508.69	2566.73	2776.24	2352.35	2709.15
Q06096	Q06096_S37_M1	1	Phospho (STY)	S	37	LDKLSTLSQIDKLSE	7401.08	7461.07	7932.04	6719.03	7617.53	7893.43	6915.17	7415.73	6538.73	7618.79	6455.91	7256.6	6996.09	6964.07	7439.91	120.363	178.641	103.956	117.411	118.747	73.6688	159.801	73.1158	89.0254	40.1003	64.5646	137.87	86.3252	65.3691	62.0975
Q06096	Q06096_T211_M1	1	Phospho (STY)	T	211	QFMEATRTQDIKELT	7401.08	7461.07	7932.04	6719.03	7617.53	7893.43	6915.17	7415.73	6538.73	7618.79	6455.91	7256.6	6996.09	6964.07	7439.91	40.9527	112.215	78.2179	Filtered	Filtered	Filtered	Filtered	Filtered	74.4082	Filtered	27.1734	Filtered	Filtered	Filtered	Filtered
Q06098	Q06098_T4_M1	1	Phospho (STY)	T	4	____MNSTPPTSPVT	1574.71	1918.19	1558.42	1371.09	1534.68	1669.41	1598.04	1431.72	1485.73	1078.66	2338.56	2082.08	2240.14	1506.71	1599.18	10038.2	9106.16	9005.53	8425.88	8501.66	6619.25	8223.06	7764.41	7872.12	8729.81	9835.6	8199.75	8945.24	9339.31	8270.04
Q06098	Q06098_M1_M1	1	Oxidation (M)	M	1	_______MNSTPPTS	1574.71	1918.19	1558.42	1371.09	1534.68	1669.41	1598.04	1431.72	1485.73	1078.66	2338.56	2082.08	2240.14	1506.71	1599.18	3662.85	2790.25	3252.39	2856.73	2717.05	925.296	2916.81	2082.03	1690.58	2993.39	3480.89	2343.03	3617.21	3781.16	2147.98
Q06098	Q06098_S47_M1	1	Phospho (STY)	S	47	FAYSHLVSPVEEPTA	1574.71	1918.19	1558.42	1371.09	1534.68	1669.41	1598.04	1431.72	1485.73	1078.66	2338.56	2082.08	2240.14	1506.71	1599.18	248.4	289.099	287.663	191.434	268.657	321.879	274.942	238.243	281.027	192.703	435.03	526.515	485.632	268.588	374.564
Q06098	Q06098_S43_M1	1	Phospho (STY)	S	43	HKSNFAYSHLVSPVE	1574.71	1918.19	1558.42	1371.09	1534.68	1669.41	1598.04	1431.72	1485.73	1078.66	2338.56	2082.08	2240.14	1506.71	1599.18	239.944	332.586	337.382	191.391	214.228	343.206	269.26	211.672	180.755	153.387	461.347	526.487	482.308	268.762	323.072
Q06098	Q06098_S38_M1	1	Phospho (STY)	S	38	RQPQKHKSNFAYSHL	1574.71	1918.19	1558.42	1371.09	1534.68	1669.41	1598.04	1431.72	1485.73	1078.66	2338.56	2082.08	2240.14	1506.71	1599.18	240.012	332.508	276.478	191.389	214.22	325.048	269.249	240.441	273.015	153.361	410.977	522.987	482.322	268.567	323.036
Q06098	Q06098_Y42_M1	1	Phospho (STY)	Y	42	KHKSNFAYSHLVSPV	1574.71	1918.19	1558.42	1371.09	1534.68	1669.41	1598.04	1431.72	1485.73	1078.66	2338.56	2082.08	2240.14	1506.71	1599.18	240.012	332.508	276.478	191.389	214.22	325.048	269.249	240.441	273.015	153.361	410.977	522.987	482.322	268.567	323.036
Q06098	Q06098_T53_M1	1	Phospho (STY)	T	53	VSPVEEPTAKFSEAF	1574.71	1918.19	1558.42	1371.09	1534.68	1669.41	1598.04	1431.72	1485.73	1078.66	2338.56	2082.08	2240.14	1506.71	1599.18	114.709	158.618	56.1599	183.091	141.857	125.703	104.012	113.3	166.552	185.327	208.271	93.669	121.466	151.817	121.413
Q06098	Q06098_S147_M1	1	Phospho (STY)	S	147	LVGQGSYSYVYPISS	1574.71	1918.19	1558.42	1371.09	1534.68	1669.41	1598.04	1431.72	1485.73	1078.66	2338.56	2082.08	2240.14	1506.71	1599.18	Filtered	Filtered	Filtered	Filtered	Filtered	156.014	Filtered	1	Filtered	46.6451	Filtered	Filtered	Filtered	Filtered	Filtered
Q06103	Q06103_S8_M1	1	Phospho (STY)	S	8	MVDVEEKSQEVEYVD	3118.11	2923.1	2919.72	2956.49	2863.75	2977.38	2979.43	2922.96	2721.97	2886.91	3025.16	2753.68	2836.82	3039.89	2735.59	16414.4	16606.2	15999.8	15923.7	15481	15654.8	15697.2	17365.6	16926.6	17627.9	17162.1	18383.5	17065.7	17130.8	16976.7
Q06103	Q06103_Y13_M1	1	Phospho (STY)	Y	13	EKSQEVEYVDPTVNR	3118.11	2923.1	2919.72	2956.49	2863.75	2977.38	2979.43	2922.96	2721.97	2886.91	3025.16	2753.68	2836.82	3039.89	2735.59	9670.5	9980.97	9608.34	8837.19	8500.96	8882.92	9174.39	9788.44	9111.41	9721.06	10405.2	10028.3	9779.54	10306.1	9757.88
Q06103	Q06103_C379_M1	1	Carbamidomethyl (C)	C	379	IPNKQLNCVIDRVNG	3118.11	2923.1	2919.72	2956.49	2863.75	2977.38	2979.43	2922.96	2721.97	2886.91	3025.16	2753.68	2836.82	3039.89	2735.59	3546.33	2935.63	2766.21	3345.29	2753.86	2932.59	3456.21	2644.69	2808.21	2888.17	2931.81	2626.56	3012.94	3066.23	3071.42
Q06103	Q06103_T34_M1	1	Phospho (STY)	T	34	SEKAFLLTQSKVSIE	3118.11	2923.1	2919.72	2956.49	2863.75	2977.38	2979.43	2922.96	2721.97	2886.91	3025.16	2753.68	2836.82	3039.89	2735.59	245.285	237.97	170.183	266.647	273.107	288.314	257.041	260.133	221.558	192.494	307.264	211.163	154.736	184.534	114.751
Q06103	Q06103_S36_M1	1	Phospho (STY)	S	36	KAFLLTQSKVSIEQR	3118.11	2923.1	2919.72	2956.49	2863.75	2977.38	2979.43	2922.96	2721.97	2886.91	3025.16	2753.68	2836.82	3039.89	2735.59	234.755	262.799	170.249	268.644	270.954	285.172	257.011	260.114	221.591	192.471	305.743	211.128	154.735	165.683	113.318
Q06103	Q06103_M197_M1	1	Oxidation (M)	M	197	KLEAVNSMIEKGGDW	3118.11	2923.1	2919.72	2956.49	2863.75	2977.38	2979.43	2922.96	2721.97	2886.91	3025.16	2753.68	2836.82	3039.89	2735.59	761.27	722.457	736.288	586.264	800.313	719.776	456.984	652.198	434.345	613.018	547.82	627.891	622.793	756.329	464.754
Q06103	Q06103_C67_M1	1	Carbamidomethyl (C)	C	67	APYYKYLCEEYLVNN	3118.11	2923.1	2919.72	2956.49	2863.75	2977.38	2979.43	2922.96	2721.97	2886.91	3025.16	2753.68	2836.82	3039.89	2735.59	1151.17	1241.24	1039.93	1371.74	1057.87	875.415	1107.09	662.433	994.601	878.546	1039.62	933.725	586.181	1073.72	992.814
Q06103	Q06103_S426_M1	1	Phospho (STY)	S	426	AAVRLTGSDRV____	3118.11	2923.1	2919.72	2956.49	2863.75	2977.38	2979.43	2922.96	2721.97	2886.91	3025.16	2753.68	2836.82	3039.89	2735.59	10911.1	10832.4	9286.58	9062.41	8950.38	11700.8	10324.8	8824.09	7898.07	8661.13	7709.8	8242.23	7353.73	6800.59	6107.99
Q06103	Q06103_T424_M1	1	Phospho (STY)	T	424	YGAAVRLTGSDRV__	3118.11	2923.1	2919.72	2956.49	2863.75	2977.38	2979.43	2922.96	2721.97	2886.91	3025.16	2753.68	2836.82	3039.89	2735.59	7139.8	6710.3	6298.98	5814.06	5876.76	7360.63	6727.59	5929.55	5333.68	5838.5	4930.37	5703.21	4721.65	356.406	3658.03
Q06104	Q06104_M274_M1	1	Oxidation (M)	M	274	RIPLNKTMNAILNDG	1180.64	1274.58	1216.53	1124.05	991.307	1136.66	1093.07	944.322	952.322	1316.65	1174.1	1070.1	1095.1	1196.4	979.449	1180.64	1274.58	1216.53	1124.05	991.307	1136.66	1093.07	944.322	952.322	1316.65	1174.1	1070.1	1095.1	1196.4	979.449
Q06106	Q06106_M639_M1	1	Oxidation (M)	M	639	KPSSNDLMEANKDVT	6221.65	5890.98	6373.38	6146.26	5798.18	6263.9	6189.28	6291.65	5960.43	6448.26	6218.44	5757.26	5836.68	5888.47	6248.14	2773.6	3149.62	3407.35	3386.85	2582.09	3448.62	2362.17	3642.03	3144.23	2870.92	3592.42	3836.27	2856	3108.78	3536.05
Q06106	Q06106_S189_M1	1	Phospho (STY)	S	189	KREEEDSSVQGNSLL	6221.65	5890.98	6373.38	6146.26	5798.18	6263.9	6189.28	6291.65	5960.43	6448.26	6218.44	5757.26	5836.68	5888.47	6248.14	2532.86	2638.98	2473.67	2699.04	2397.28	2832.56	2522.54	2731.15	3004.9	3388.89	3011.92	2571.1	2376.16	3391.65	2520.02
Q06106	Q06106_S188_M1	1	Phospho (STY)	S	188	LKREEEDSSVQGNSL	6221.65	5890.98	6373.38	6146.26	5798.18	6263.9	6189.28	6291.65	5960.43	6448.26	6218.44	5757.26	5836.68	5888.47	6248.14	2021.65	2098.8	1947.7	1978.63	1631.15	2010.07	1932.28	1878.63	2543.48	2654.69	2223.26	2142.43	2078.75	2465.14	1917.89
Q06106	Q06106_S194_M1	1	Phospho (STY)	S	194	DSSVQGNSLLAHALA	6221.65	5890.98	6373.38	6146.26	5798.18	6263.9	6189.28	6291.65	5960.43	6448.26	6218.44	5757.26	5836.68	5888.47	6248.14	731.5	474.495	686.428	998.651	985.807	953.878	834.909	1068.46	380.652	1178.47	750.607	467.18	705.768	748.059	1091.41
Q06106	Q06106_S490_M1	1	Phospho (STY)	S	490	LIDAENSSSAVKQAL	6221.65	5890.98	6373.38	6146.26	5798.18	6263.9	6189.28	6291.65	5960.43	6448.26	6218.44	5757.26	5836.68	5888.47	6248.14	462.389	549.088	376.83	490.507	507.648	591.604	506.835	417.361	458.302	524.846	550.985	349.435	392.457	554.147	364.44
Q06106	Q06106_S491_M1	1	Phospho (STY)	S	491	IDAENSSSAVKQALA	6221.65	5890.98	6373.38	6146.26	5798.18	6263.9	6189.28	6291.65	5960.43	6448.26	6218.44	5757.26	5836.68	5888.47	6248.14	448.395	549.174	346.344	490.413	507.675	590.571	506.783	417.335	448.421	524.838	551	331.152	392.49	554.097	364.129
Q06106	Q06106_S489_M1	1	Phospho (STY)	S	489	QLIDAENSSSAVKQA	6221.65	5890.98	6373.38	6146.26	5798.18	6263.9	6189.28	6291.65	5960.43	6448.26	6218.44	5757.26	5836.68	5888.47	6248.14	460.008	549.114	346.371	490.418	507.676	590.549	506.981	410.163	458.231	524.815	551.22	349.416	Filtered	554.042	363.035
Q06106	Q06106_S481_M1	1	Phospho (STY)	S	481	AKLGLEKSQLIDAEN	6221.65	5890.98	6373.38	6146.26	5798.18	6263.9	6189.28	6291.65	5960.43	6448.26	6218.44	5757.26	5836.68	5888.47	6248.14	97.7366	Filtered	205.203	153.021	129.455	65.9166	111.004	111.165	33.9964	Filtered	215.507	108.112	111.768	68.8627	135.012
Q06106	Q06106_S246_M1	1	Phospho (STY)	S	246	GEEEKMISISNLKDT	6221.65	5890.98	6373.38	6146.26	5798.18	6263.9	6189.28	6291.65	5960.43	6448.26	6218.44	5757.26	5836.68	5888.47	6248.14	1362.41	1244.44	1529.92	1303.69	1068.8	1410.34	1234.58	1394.57	1107.06	1084.07	1160.58	1113.32	1126.32	1098.13	1016.81
Q06106	Q06106_S248_M1	1	Phospho (STY)	S	248	EEKMISISNLKDTDI	6221.65	5890.98	6373.38	6146.26	5798.18	6263.9	6189.28	6291.65	5960.43	6448.26	6218.44	5757.26	5836.68	5888.47	6248.14	419.515	606.483	561.224	511.525	425.363	430.881	588.594	418.791	338.642	517.298	263.421	433.197	376.934	407.872	318.794
Q06106	Q06106_M244_M1	1	Oxidation (M)	M	244	DAGEEEKMISISNLK	6221.65	5890.98	6373.38	6146.26	5798.18	6263.9	6189.28	6291.65	5960.43	6448.26	6218.44	5757.26	5836.68	5888.47	6248.14	287.059	247.078	375.967	279.971	298.257	277.213	262.509	286.354	253.133	288.522	245.976	282.382	236.877	266.142	98.4395
Q06106	Q06106_S621_M1	1	Phospho (STY)	S	621	DDLINNTSAKEEENP	6221.65	5890.98	6373.38	6146.26	5798.18	6263.9	6189.28	6291.65	5960.43	6448.26	6218.44	5757.26	5836.68	5888.47	6248.14	73.542	78.1388	353.03	283.519	104.477	84.6221	356.045	192.452	451.099	223.891	349.337	231.106	231.714	146.011	255.732
Q06106	Q06106_T620_M1	1	Phospho (STY)	T	620	ADDLINNTSAKEEEN	6221.65	5890.98	6373.38	6146.26	5798.18	6263.9	6189.28	6291.65	5960.43	6448.26	6218.44	5757.26	5836.68	5888.47	6248.14	259.982	118.872	233.302	248.437	50.7835	79.9989	253.546	14.2761	403.172	206.48	209.781	185.841	Filtered	288.68	84.978
Q06106	Q06106_S175_M1	1	Phospho (STY)	S	175	EKVGIDKSIEDEKLK	6221.65	5890.98	6373.38	6146.26	5798.18	6263.9	6189.28	6291.65	5960.43	6448.26	6218.44	5757.26	5836.68	5888.47	6248.14	638.947	721.55	697.853	774.092	684.41	401.231	717.328	555.062	616.142	527.54	786.805	684.544	382.507	316.987	885.874
Q06106	Q06106_S38_M1	1	Phospho (STY)	S	38	SHQAVNGSGPDLITD	6221.65	5890.98	6373.38	6146.26	5798.18	6263.9	6189.28	6291.65	5960.43	6448.26	6218.44	5757.26	5836.68	5888.47	6248.14	40.1624	51.3807	140.384	29.8438	125.203	84.7933	90.5362	124	59.3054	100.93	16.1241	37.4137	Filtered	Filtered	107.972
Q06106	Q06106_S31_M1	1	Phospho (STY)	S	31	KRLRQKHSHQAVNGS	6221.65	5890.98	6373.38	6146.26	5798.18	6263.9	6189.28	6291.65	5960.43	6448.26	6218.44	5757.26	5836.68	5888.47	6248.14	40.1575	51.4259	140.347	Filtered	125.148	71.7692	90.5003	124.019	59.3028	100.927	16.1215	Filtered	Filtered	Filtered	106.966
Q06106	Q06106_C606_M1	1	Carbamidomethyl (C)	C	606	LERGPKDCFTKPAEA	6221.65	5890.98	6373.38	6146.26	5798.18	6263.9	6189.28	6291.65	5960.43	6448.26	6218.44	5757.26	5836.68	5888.47	6248.14	592.391	237.42	777.506	370.514	460.124	732.32	387.877	529.066	530.464	428.917	641.556	458.985	622.656	215.049	47.7674
Q06106	Q06106_S166_M1	1	Phospho (STY)	S	166	KPSSQVTSWEKVGID	6221.65	5890.98	6373.38	6146.26	5798.18	6263.9	6189.28	6291.65	5960.43	6448.26	6218.44	5757.26	5836.68	5888.47	6248.14	80.9706	68.7275	91.2643	Filtered	101.472	104.242	151.72	243.513	19.4703	Filtered	35.1367	51.0466	81.036	Filtered	38.3663
Q06106	Q06106_T165_M1	1	Phospho (STY)	T	165	MKPSSQVTSWEKVGI	6221.65	5890.98	6373.38	6146.26	5798.18	6263.9	6189.28	6291.65	5960.43	6448.26	6218.44	5757.26	5836.68	5888.47	6248.14	54.9062	60.3434	114.173	Filtered	48.793	Filtered	92.0613	131.592	237.235	97.3988	138.431	70.5428	Filtered	19.9812	162.468
Q06106	Q06106_M820_M1	1	Oxidation (M)	M	820	PKEAENAMDQLHGVH	6221.65	5890.98	6373.38	6146.26	5798.18	6263.9	6189.28	6291.65	5960.43	6448.26	6218.44	5757.26	5836.68	5888.47	6248.14	54.0984	Filtered	20.9425	136.105	41.5404	99.225	86.6157	109.317	59.0901	94.1966	164.104	Filtered	49.7945	Filtered	83.2767
Q06106	Q06106_M551_M1	1	Oxidation (M)	M	551	TREELGEMFLPYGKL	6221.65	5890.98	6373.38	6146.26	5798.18	6263.9	6189.28	6291.65	5960.43	6448.26	6218.44	5757.26	5836.68	5888.47	6248.14	81.3051	111.267	101.235	73.456	Filtered	Filtered	83.0518	40.8458	162.244	94.8118	73.8463	48.7832	Filtered	Filtered	Filtered
Q06106	Q06106_S307_M1	1	Phospho (STY)	S	307	ETREKSSSYATEQNE	6221.65	5890.98	6373.38	6146.26	5798.18	6263.9	6189.28	6291.65	5960.43	6448.26	6218.44	5757.26	5836.68	5888.47	6248.14	35.8771	Filtered	Filtered	20.1812	44.6035	Filtered	Filtered	26.0131	34.4129	Filtered	Filtered	Filtered	39.5658	27.2677	Filtered
Q06106	Q06106_S305_M1	1	Phospho (STY)	S	305	EAETREKSSSYATEQ	6221.65	5890.98	6373.38	6146.26	5798.18	6263.9	6189.28	6291.65	5960.43	6448.26	6218.44	5757.26	5836.68	5888.47	6248.14	35.8771	Filtered	Filtered	3.27254	44.6035	Filtered	Filtered	26.0131	34.4129	Filtered	Filtered	Filtered	39.5658	27.2677	Filtered
Q06106	Q06106_S306_M1	1	Phospho (STY)	S	306	AETREKSSSYATEQN	6221.65	5890.98	6373.38	6146.26	5798.18	6263.9	6189.28	6291.65	5960.43	6448.26	6218.44	5757.26	5836.68	5888.47	6248.14	35.8771	Filtered	Filtered	3.27254	44.6035	Filtered	Filtered	26.0131	34.4129	Filtered	Filtered	Filtered	39.5658	27.2677	Filtered
Q06106	Q06106_M463_M1	1	Oxidation (M)	M	463	FSWNSLYMNQDAVLG	6221.65	5890.98	6373.38	6146.26	5798.18	6263.9	6189.28	6291.65	5960.43	6448.26	6218.44	5757.26	5836.68	5888.47	6248.14	42.8147	Filtered	Filtered	Filtered	Filtered	Filtered	37.0408	Filtered	33.8227	96.2584	69.3151	Filtered	Filtered	66.9017	Filtered
Q06106	Q06106_T157_M1	1	Phospho (STY)	T	157	QLQEFMETMKPSSQV	6221.65	5890.98	6373.38	6146.26	5798.18	6263.9	6189.28	6291.65	5960.43	6448.26	6218.44	5757.26	5836.68	5888.47	6248.14	Filtered	1	Filtered	Filtered	1	Filtered	1	1	Filtered	1	Filtered	1	Filtered	51.6471	Filtered
Q06108	Q06108_S1082_M1	1	Phospho (STY)	S	1082	VPATSASSK______	19808.8	20065.7	19382.6	19373.3	19650	19670.5	20153.2	19561.5	18786.8	19784.9	18429.5	18937.3	18175.6	18933.5	18365.1	29024	34280.9	32538.9	28893.8	30788	32074.7	33242.7	31162.7	31006.4	32107	31466.7	32381.6	29456.9	31301.1	29275.8
Q06108	Q06108_T1078_M1	1	Phospho (STY)	T	1078	STNTVPATSASSK__	19808.8	20065.7	19382.6	19373.3	19650	19670.5	20153.2	19561.5	18786.8	19784.9	18429.5	18937.3	18175.6	18933.5	18365.1	24552.9	29957.7	27988.5	25058.2	26348.6	27956.9	29288.7	27342.7	26966.9	28184.6	27333.4	28208	25641.6	27062.5	25417
Q06108	Q06108_S1079_M1	1	Phospho (STY)	S	1079	TNTVPATSASSK___	19808.8	20065.7	19382.6	19373.3	19650	19670.5	20153.2	19561.5	18786.8	19784.9	18429.5	18937.3	18175.6	18933.5	18365.1	24552.9	29957.6	27989.5	25047.7	26348.6	27956.8	29271.6	27172.3	26938	28166.1	27324.5	28198.9	25641.6	27059.9	25417
Q06108	Q06108_S1081_M1	1	Phospho (STY)	S	1081	TVPATSASSK_____	19808.8	20065.7	19382.6	19373.3	19650	19670.5	20153.2	19561.5	18786.8	19784.9	18429.5	18937.3	18175.6	18933.5	18365.1	23681.1	28877.2	26887.7	24027.8	25297.8	26917.5	28094.9	26191.3	26014.9	27257.3	26243.6	27190.1	24626.7	25991.4	24361
Q06108	Q06108_T1072_M1	1	Phospho (STY)	T	1072	HSRKEGSTNTVPATS	19808.8	20065.7	19382.6	19373.3	19650	19670.5	20153.2	19561.5	18786.8	19784.9	18429.5	18937.3	18175.6	18933.5	18365.1	3108.3	2992.26	2901.77	2780.07	3404.12	3069.54	3535.56	3297.68	2720	3120.69	2508.39	2564.06	2938.31	2953.22	2841.96
Q06108	Q06108_S1071_M1	1	Phospho (STY)	S	1071	LHSRKEGSTNTVPAT	19808.8	20065.7	19382.6	19373.3	19650	19670.5	20153.2	19561.5	18786.8	19784.9	18429.5	18937.3	18175.6	18933.5	18365.1	2909.25	2792.08	2620.49	2550.6	3273.96	2800.53	3149.29	2969.25	2608.19	2999.01	2531.62	2302.97	2558.24	2684.97	2623.72
Q06108	Q06108_T1074_M1	1	Phospho (STY)	T	1074	RKEGSTNTVPATSAS	19808.8	20065.7	19382.6	19373.3	19650	19670.5	20153.2	19561.5	18786.8	19784.9	18429.5	18937.3	18175.6	18933.5	18365.1	2384.4	2448.08	2586.38	2340.71	2931.19	2478.44	2889.38	2928.55	2364.55	2491.98	2169.15	349.272	2459.2	2364.7	2221.1
Q06108	Q06108_S1048_M1	1	Phospho (STY)	S	1048	SSLKKTYSAENVPLT	19808.8	20065.7	19382.6	19373.3	19650	19670.5	20153.2	19561.5	18786.8	19784.9	18429.5	18937.3	18175.6	18933.5	18365.1	41035.2	40814.2	37953.5	38570.6	38489.8	39467.3	39514	38396.4	38379	38095.7	33563.4	35714.9	34492.3	34737.7	34614.4
Q06108	Q06108_T1046_M1	1	Phospho (STY)	T	1046	PYSSLKKTYSAENVP	19808.8	20065.7	19382.6	19373.3	19650	19670.5	20153.2	19561.5	18786.8	19784.9	18429.5	18937.3	18175.6	18933.5	18365.1	36665.8	36860.2	34902.9	35182.7	35212.2	35098.2	35519.7	33936	34446.4	33262.1	30090.5	32019.7	31509.8	30952.1	30569.7
Q06108	Q06108_Y1047_M1	1	Phospho (STY)	Y	1047	YSSLKKTYSAENVPL	19808.8	20065.7	19382.6	19373.3	19650	19670.5	20153.2	19561.5	18786.8	19784.9	18429.5	18937.3	18175.6	18933.5	18365.1	35318.9	34550.1	33371.5	33638.8	33341.8	33631.6	33776.4	32633.3	32540.6	31935.9	28482.9	30354.8	29716	29661	28872.9
Q06108	Q06108_T1057_M1	1	Phospho (STY)	T	1057	ENVPLTSTVSNDKSL	19808.8	20065.7	19382.6	19373.3	19650	19670.5	20153.2	19561.5	18786.8	19784.9	18429.5	18937.3	18175.6	18933.5	18365.1	8170.25	8402.12	7659.34	8579.55	8189.85	7939.09	8849.69	8466.48	8797.63	8161.78	7673.85	7647.6	1497.79	7473.77	7606.11
Q06108	Q06108_S1059_M1	1	Phospho (STY)	S	1059	VPLTSTVSNDKSLHS	19808.8	20065.7	19382.6	19373.3	19650	19670.5	20153.2	19561.5	18786.8	19784.9	18429.5	18937.3	18175.6	18933.5	18365.1	1619.79	1725.9	1640.86	1774.92	1616.69	1839.59	1783.55	1774.01	1496.43	1669.54	1744.45	1599.51	1666.77	1639.02	1999.21
Q06108	Q06108_T1055_M1	1	Phospho (STY)	T	1055	SAENVPLTSTVSNDK	19808.8	20065.7	19382.6	19373.3	19650	19670.5	20153.2	19561.5	18786.8	19784.9	18429.5	18937.3	18175.6	18933.5	18365.1	13079.9	12235.8	12101.3	12031.3	11716.3	5832.68	5405.29	11308.2	12114.2	11463.8	10927	10918.2	4404.6	10709.8	10376.5
Q06108	Q06108_S1056_M1	1	Phospho (STY)	S	1056	AENVPLTSTVSNDKS	19808.8	20065.7	19382.6	19373.3	19650	19670.5	20153.2	19561.5	18786.8	19784.9	18429.5	18937.3	18175.6	18933.5	18365.1	10848.8	9735.53	10037.4	10322.6	9840.25	9782.79	10272.7	9780.64	10509.2	9599.85	9078.54	9081.47	2796.96	8789.77	8662.88
Q06108	Q06108_S915_M1	1	Phospho (STY)	S	915	HKSSRASSVASIHNQ	19808.8	20065.7	19382.6	19373.3	19650	19670.5	20153.2	19561.5	18786.8	19784.9	18429.5	18937.3	18175.6	18933.5	18365.1	18535.9	18865	17812.8	18941.2	17488.7	17636.3	18705.4	18254.5	16073.5	18063.8	16612.2	18018.4	16522.2	17172.7	16277.9
Q06108	Q06108_S914_M1	1	Phospho (STY)	S	914	SHKSSRASSVASIHN	19808.8	20065.7	19382.6	19373.3	19650	19670.5	20153.2	19561.5	18786.8	19784.9	18429.5	18937.3	18175.6	18933.5	18365.1	11848	11765.8	11361.9	11978.8	10885.6	10666.5	11740.5	10750.6	10406.9	11469.8	10499.7	11433.3	10559.4	10141	9653.07
Q06108	Q06108_S918_M1	1	Phospho (STY)	S	918	SRASSVASIHNQRVD	19808.8	20065.7	19382.6	19373.3	19650	19670.5	20153.2	19561.5	18786.8	19784.9	18429.5	18937.3	18175.6	18933.5	18365.1	7706.42	7417.93	7030.91	7017.79	7688.57	7772.83	8331.21	6407.73	6156.48	7543.55	6396.39	7300.29	6130.54	5666.49	5493.63
Q06108	Q06108_S918_M2	2	Phospho (STY)	S	918	SRASSVASIHNQRVD	19808.8	20065.7	19382.6	19373.3	19650	19670.5	20153.2	19561.5	18786.8	19784.9	18429.5	18937.3	18175.6	18933.5	18365.1	4129.48	5091.73	3694.77	5056.96	1066.99	4713.85	4860.52	3852.47	4283.26	4493.36	4749.33	4549.65	4333.8	4695.73	2542.75
Q06108	Q06108_S915_M2	2	Phospho (STY)	S	915	HKSSRASSVASIHNQ	19808.8	20065.7	19382.6	19373.3	19650	19670.5	20153.2	19561.5	18786.8	19784.9	18429.5	18937.3	18175.6	18933.5	18365.1	4129.48	5091.73	3694.77	5056.96	1066.99	4713.85	4860.52	3852.47	4283.26	4493.36	4749.33	4549.65	4333.8	4695.73	2542.75
Q06108	Q06108_T774_M1	1	Phospho (STY)	T	774	VNLSEKVTPSSSVTT	19808.8	20065.7	19382.6	19373.3	19650	19670.5	20153.2	19561.5	18786.8	19784.9	18429.5	18937.3	18175.6	18933.5	18365.1	12729.7	14250.9	14256.8	12424.6	12594.1	12044.3	13741.3	12618.3	12985.2	12895.7	11798.5	12730	11366	12713.5	12021.5
Q06108	Q06108_S776_M1	1	Phospho (STY)	S	776	LSEKVTPSSSVTTLN	19808.8	20065.7	19382.6	19373.3	19650	19670.5	20153.2	19561.5	18786.8	19784.9	18429.5	18937.3	18175.6	18933.5	18365.1	5981.31	6015.72	6298.25	5430.19	5327.26	4868.47	5902.25	5677.44	5685.73	5752.63	5095.78	5346.59	4874.58	5476.5	4960.74
Q06108	Q06108_S777_M1	1	Phospho (STY)	S	777	SEKVTPSSSVTTLNT	19808.8	20065.7	19382.6	19373.3	19650	19670.5	20153.2	19561.5	18786.8	19784.9	18429.5	18937.3	18175.6	18933.5	18365.1	4099.15	4298.79	4275.22	3677.15	3738.73	3421.52	4228.46	4014.23	3972.89	4033.02	3468.61	3942.74	3776.78	3765.45	3469.48
Q06108	Q06108_S778_M1	1	Phospho (STY)	S	778	EKVTPSSSVTTLNTR	19808.8	20065.7	19382.6	19373.3	19650	19670.5	20153.2	19561.5	18786.8	19784.9	18429.5	18937.3	18175.6	18933.5	18365.1	2940.02	2839.62	2620.01	2865.18	3281.89	3427.3	3070.38	3397.08	2475.7	3256.73	2804.44	3129.84	3143.62	3448.94	2764.56
Q06108	Q06108_T784_M1	1	Phospho (STY)	T	784	SSVTTLNTRKRANRP	19808.8	20065.7	19382.6	19373.3	19650	19670.5	20153.2	19561.5	18786.8	19784.9	18429.5	18937.3	18175.6	18933.5	18365.1	2449.2	1625.74	1681.17	2062.61	2426.17	2469.7	2148.96	2177.49	1571.36	2239.18	1690.73	2287.22	2006.6	1615.43	2048.55
Q06108	Q06108_T780_M1	1	Phospho (STY)	T	780	VTPSSSVTTLNTRKR	19808.8	20065.7	19382.6	19373.3	19650	19670.5	20153.2	19561.5	18786.8	19784.9	18429.5	18937.3	18175.6	18933.5	18365.1	2175.78	1607.8	1905.71	1932.35	2117.12	2115.58	1958.25	2309.36	1580.5	2153.68	2034.06	2146.6	1857.14	2215.89	1863.75
Q06108	Q06108_T781_M1	1	Phospho (STY)	T	781	TPSSSVTTLNTRKRA	19808.8	20065.7	19382.6	19373.3	19650	19670.5	20153.2	19561.5	18786.8	19784.9	18429.5	18937.3	18175.6	18933.5	18365.1	2151.63	1773.15	1305.42	1934.98	2033.27	2316.51	2062.41	2099.53	1606.16	2159.14	1774.7	2062.54	2021.4	1747.76	1854.95
Q06108	Q06108_S481_M1	1	Phospho (STY)	S	481	PPQPRRLSDIVYPNM	19808.8	20065.7	19382.6	19373.3	19650	19670.5	20153.2	19561.5	18786.8	19784.9	18429.5	18937.3	18175.6	18933.5	18365.1	13725	14545.4	14092.1	14627.5	15309.9	14343.1	13614.7	14447.5	13884.4	12845.7	13039.1	13888.9	13295.7	13526.7	13070.8
Q06108	Q06108_M488_M1	1	Oxidation (M)	M	488	SDIVYPNMKSPLAKC	19808.8	20065.7	19382.6	19373.3	19650	19670.5	20153.2	19561.5	18786.8	19784.9	18429.5	18937.3	18175.6	18933.5	18365.1	6723.79	7312.9	7348.19	7085.87	8033.47	6922.41	7231.19	7567.6	7363.63	6106.41	6714.41	7092.66	6531.82	7476.52	6558.86
Q06108	Q06108_Y485_M1	1	Phospho (STY)	Y	485	RRLSDIVYPNMKSPL	19808.8	20065.7	19382.6	19373.3	19650	19670.5	20153.2	19561.5	18786.8	19784.9	18429.5	18937.3	18175.6	18933.5	18365.1	3658.67	3878.56	3559.93	3463.86	3635.09	473.752	3032	3729.31	3116.84	3431.27	3155.01	3436.87	3475.42	3044.18	3410.46
Q06108	Q06108_S652_M1	1	Phospho (STY)	S	652	GKHQRTPSALSMVSV	19808.8	20065.7	19382.6	19373.3	19650	19670.5	20153.2	19561.5	18786.8	19784.9	18429.5	18937.3	18175.6	18933.5	18365.1	4581.64	4192.41	4048.53	3811.44	4872.47	4146.27	4536.21	3870.48	4120.02	3921.99	4006.84	3554.33	3719.6	3515.44	3427.53
Q06108	Q06108_T650_M1	1	Phospho (STY)	T	650	NKGKHQRTPSALSMV	19808.8	20065.7	19382.6	19373.3	19650	19670.5	20153.2	19561.5	18786.8	19784.9	18429.5	18937.3	18175.6	18933.5	18365.1	1938.85	1578.25	1749.07	1697.19	2065.77	1497.43	1383.13	1974.25	1688.71	1837.76	1526.74	1455.63	1676.71	1227.08	1441.12
Q06108	Q06108_M656_M1	1	Oxidation (M)	M	656	RTPSALSMVSVPKFL	19808.8	20065.7	19382.6	19373.3	19650	19670.5	20153.2	19561.5	18786.8	19784.9	18429.5	18937.3	18175.6	18933.5	18365.1	1604.39	1586.38	1436.88	1213.75	1853.13	1683.32	1784.14	975.328	1560.05	1416.12	1430.42	1296.46	1332.86	1572.56	1226.68
Q06108	Q06108_S655_M1	1	Phospho (STY)	S	655	QRTPSALSMVSVPKF	19808.8	20065.7	19382.6	19373.3	19650	19670.5	20153.2	19561.5	18786.8	19784.9	18429.5	18937.3	18175.6	18933.5	18365.1	1585.51	1335.82	1533.01	1138.2	1734.8	1570.14	1823.91	1392.73	1281.11	1307.68	1578.63	1304.01	1278.81	1094.43	1222.42
Q06108	Q06108_S658_M1	1	Phospho (STY)	S	658	PSALSMVSVPKFLKS	19808.8	20065.7	19382.6	19373.3	19650	19670.5	20153.2	19561.5	18786.8	19784.9	18429.5	18937.3	18175.6	18933.5	18365.1	410.289	816.752	409.814	428.487	440.047	501.065	1123.12	1241.84	328.932	273.717	289.708	278.603	833.366	456.586	350.852
Q06108	Q06108_S24_M1	1	Phospho (STY)	S	24	KQPATPGSTRSSSRN	19808.8	20065.7	19382.6	19373.3	19650	19670.5	20153.2	19561.5	18786.8	19784.9	18429.5	18937.3	18175.6	18933.5	18365.1	4548.72	4222.32	3347.19	4121.99	4625.82	4473.29	4237.03	4519.9	5036.4	4537.87	4118.02	4576.79	4815.98	4947.55	4103.77
Q06108	Q06108_T25_M1	1	Phospho (STY)	T	25	QPATPGSTRSSSRNL	19808.8	20065.7	19382.6	19373.3	19650	19670.5	20153.2	19561.5	18786.8	19784.9	18429.5	18937.3	18175.6	18933.5	18365.1	2286.04	2499.91	1843.63	1985.92	1390.7	1653.36	2154.57	2566.76	1632.98	2475.82	2288.06	2380.51	1772.65	1365.84	1766.68
Q06108	Q06108_M80_M1	1	Oxidation (M)	M	80	PASGNTQMNGPDGKE	19808.8	20065.7	19382.6	19373.3	19650	19670.5	20153.2	19561.5	18786.8	19784.9	18429.5	18937.3	18175.6	18933.5	18365.1	4570.61	4478.23	4597.44	4520.91	4462.27	4882.96	3982.61	4449.92	4460.33	4023.54	3684.54	4470.95	4310.01	4158.45	3908.18
Q06108	Q06108_S75_M1	1	Phospho (STY)	S	75	TLKNEPASGNTQMNG	19808.8	20065.7	19382.6	19373.3	19650	19670.5	20153.2	19561.5	18786.8	19784.9	18429.5	18937.3	18175.6	18933.5	18365.1	874.866	898.838	821.397	593.408	837.821	875.235	798.065	826.791	661.657	697.798	1284.58	694.369	702.066	838.161	1361.05
Q06108	Q06108_S904_M1	1	Phospho (STY)	S	904	IIPASAYSDSSHKSS	19808.8	20065.7	19382.6	19373.3	19650	19670.5	20153.2	19561.5	18786.8	19784.9	18429.5	18937.3	18175.6	18933.5	18365.1	1968.57	1644.72	1600.61	1626.22	1460.41	1595.32	1560.49	1820.81	1809.27	2192.32	1510.13	1490.07	1364.54	2115.29	1847.73
Q06108	Q06108_S906_M1	1	Phospho (STY)	S	906	PASAYSDSSHKSSRA	19808.8	20065.7	19382.6	19373.3	19650	19670.5	20153.2	19561.5	18786.8	19784.9	18429.5	18937.3	18175.6	18933.5	18365.1	638.68	1971.31	1724.18	1622.76	1591.92	1733.75	1561.48	2017.08	1995.95	2277.6	1590.08	1785.82	1424.61	2401.64	2051.71
Q06108	Q06108_S907_M1	1	Phospho (STY)	S	907	ASAYSDSSHKSSRAS	19808.8	20065.7	19382.6	19373.3	19650	19670.5	20153.2	19561.5	18786.8	19784.9	18429.5	18937.3	18175.6	18933.5	18365.1	391.697	923.507	856.841	1026.42	739.785	840.322	445.339	1112.72	929.331	1145.47	640.831	350.837	686.663	945.614	996.813
Q06108	Q06108_Y903_M1	1	Phospho (STY)	Y	903	AIIPASAYSDSSHKS	19808.8	20065.7	19382.6	19373.3	19650	19670.5	20153.2	19561.5	18786.8	19784.9	18429.5	18937.3	18175.6	18933.5	18365.1	401.022	1375.3	683.613	883.478	783.453	737.589	892.854	889.046	840.696	1115.36	813.958	379.104	572.917	978.07	952.84
Q06108	Q06108_S890_M1	1	Phospho (STY)	S	890	EVPQIAVSNHGDEAI	19808.8	20065.7	19382.6	19373.3	19650	19670.5	20153.2	19561.5	18786.8	19784.9	18429.5	18937.3	18175.6	18933.5	18365.1	4681.22	5248.95	4798.02	4463.39	5054.15	4734.42	5253.58	4712.57	4566.54	5481.57	4786.44	5923.03	6473.35	6512.87	6146.69
Q06108	Q06108_S879_M1	1	Phospho (STY)	S	879	ASSSRKASAPGEVPQ	19808.8	20065.7	19382.6	19373.3	19650	19670.5	20153.2	19561.5	18786.8	19784.9	18429.5	18937.3	18175.6	18933.5	18365.1	3506.8	4087.58	3526.89	2984	3049.05	2837.3	3213.4	3277.1	2840.93	4019.95	3222.5	4199.82	4536.86	4722.5	4196.01
Q06108	Q06108_M973_M1	1	Oxidation (M)	M	973	SDLSPFEMESPLFEE	19808.8	20065.7	19382.6	19373.3	19650	19670.5	20153.2	19561.5	18786.8	19784.9	18429.5	18937.3	18175.6	18933.5	18365.1	2202.39	2952.56	2874.9	2354.84	2838.07	3009.72	2882.44	3384.13	3590.5	2768.68	3260.74	3399.68	2949.44	3248.69	3017.65
Q06108	Q06108_S966_M1	1	Phospho (STY)	S	966	NSEARRGSDLSPFEM	19808.8	20065.7	19382.6	19373.3	19650	19670.5	20153.2	19561.5	18786.8	19784.9	18429.5	18937.3	18175.6	18933.5	18365.1	1288.64	1771.32	1608.25	1555.3	1652.23	1974.4	1903.79	2147.36	2039.29	2046.55	2234.62	2220.34	2010.91	2148.54	1970.06
Q06108	Q06108_S969_M1	1	Phospho (STY)	S	969	ARRGSDLSPFEMESP	19808.8	20065.7	19382.6	19373.3	19650	19670.5	20153.2	19561.5	18786.8	19784.9	18429.5	18937.3	18175.6	18933.5	18365.1	1343.57	1929.18	1690.77	1749.88	1774.87	1757.1	1807.91	2232	2053.58	2191.27	2337.02	2226.65	2125.06	2322.83	2153.36
Q06108	Q06108_S975_M1	1	Phospho (STY)	S	975	LSPFEMESPLFEENR	19808.8	20065.7	19382.6	19373.3	19650	19670.5	20153.2	19561.5	18786.8	19784.9	18429.5	18937.3	18175.6	18933.5	18365.1	239.601	393.011	276.398	369.283	541.704	715.978	630.625	511.316	661.099	403.14	696.698	417.107	624.317	509.388	661.405
Q06108	Q06108_C1001_M2	2	Carbamidomethyl (C)	C	1001	ACHIPHQCGPRKEGN	19808.8	20065.7	19382.6	19373.3	19650	19670.5	20153.2	19561.5	18786.8	19784.9	18429.5	18937.3	18175.6	18933.5	18365.1	11301.1	11478.1	10935.8	12636	11087.3	9715.54	11688.6	11590.5	10623.3	11831.3	12400.2	12002.9	11202.5	11804.3	13737.9
Q06108	Q06108_C995_M2	2	Carbamidomethyl (C)	C	995	GSRKSSACHIPHQCG	19808.8	20065.7	19382.6	19373.3	19650	19670.5	20153.2	19561.5	18786.8	19784.9	18429.5	18937.3	18175.6	18933.5	18365.1	11301.1	11478.1	10935.8	12636	11087.3	9715.54	11688.6	11590.5	10623.3	11831.3	12400.2	12002.9	11202.5	11804.3	13737.9
Q06108	Q06108_S992_M1	1	Phospho (STY)	S	992	NCSGSRKSSACHIPH	19808.8	20065.7	19382.6	19373.3	19650	19670.5	20153.2	19561.5	18786.8	19784.9	18429.5	18937.3	18175.6	18933.5	18365.1	6100.11	6093.46	5963.53	6730.96	6049.42	5232.68	6127.06	6115.07	5661.76	6449.88	6764.2	6340.7	6007.96	6214.78	7435.73
Q06108	Q06108_S993_M1	1	Phospho (STY)	S	993	CSGSRKSSACHIPHQ	19808.8	20065.7	19382.6	19373.3	19650	19670.5	20153.2	19561.5	18786.8	19784.9	18429.5	18937.3	18175.6	18933.5	18365.1	5200.96	5384.6	4972.27	5905.03	5037.89	4482.86	5561.55	5475.39	4961.58	5381.4	5635.99	5662.2	5194.52	5589.55	6302.14
Q06108	Q06108_S535_M1	1	Phospho (STY)	S	535	SSDFFLDSKSPRSKN	19808.8	20065.7	19382.6	19373.3	19650	19670.5	20153.2	19561.5	18786.8	19784.9	18429.5	18937.3	18175.6	18933.5	18365.1	1357.84	1452.75	1135	1374.56	1403.19	1034.58	1212.76	505.281	1447.43	1480.76	1472.67	1245.54	1463.64	1775.67	1084.73
Q06108	Q06108_S537_M1	1	Phospho (STY)	S	537	DFFLDSKSPRSKNKP	19808.8	20065.7	19382.6	19373.3	19650	19670.5	20153.2	19561.5	18786.8	19784.9	18429.5	18937.3	18175.6	18933.5	18365.1	1114.71	1078.13	1357.21	1143.51	1136.74	1414.6	1146.93	783.583	1376.39	1623.16	1085.54	1115.5	1197.55	1243.77	1273.72
Q06108	Q06108_T817_M1	1	Phospho (STY)	T	817	VYRSKVNTPAIDENG	19808.8	20065.7	19382.6	19373.3	19650	19670.5	20153.2	19561.5	18786.8	19784.9	18429.5	18937.3	18175.6	18933.5	18365.1	606.484	465.6	530.139	607.959	560.923	457.35	590.043	513.623	745.33	488.485	476.978	468.046	388.44	338.187	305.504
Q06108	Q06108_S835_M1	1	Phospho (STY)	S	835	IVGETKNSAPQNGMS	19808.8	20065.7	19382.6	19373.3	19650	19670.5	20153.2	19561.5	18786.8	19784.9	18429.5	18937.3	18175.6	18933.5	18365.1	472.229	662.806	419.583	356.06	531.166	476.222	606.521	447.388	475.445	303.478	376.94	461.932	472.572	406.728	351.427
Q06108	Q06108_S272_M1	1	Phospho (STY)	S	272	FMKFGSGSIQDIQVI	19808.8	20065.7	19382.6	19373.3	19650	19670.5	20153.2	19561.5	18786.8	19784.9	18429.5	18937.3	18175.6	18933.5	18365.1	1	77.7196	30.8737	136.961	59.199	52.4891	63.6145	24.4604	26.1053	24.4197	50.9934	36.0184	24.8698	33.5847	46.9922
Q06108	Q06108_S866_M1	1	Phospho (STY)	S	866	EGMLYNRSADNLMAS	19808.8	20065.7	19382.6	19373.3	19650	19670.5	20153.2	19561.5	18786.8	19784.9	18429.5	18937.3	18175.6	18933.5	18365.1	69927.5	73723	70166.4	65971.3	65633.8	77386.7	78031.2	66954.1	66934.7	62881.4	56843.4	61524.3	61278.5	56165.6	52983.2
Q06108	Q06108_M871_M1	1	Oxidation (M)	M	871	NRSADNLMASSSRKA	19808.8	20065.7	19382.6	19373.3	19650	19670.5	20153.2	19561.5	18786.8	19784.9	18429.5	18937.3	18175.6	18933.5	18365.1	29155.1	29092.1	27326.2	27248.6	28380.9	28931.9	30553.1	26526.9	26535.9	23949.9	23299.9	24743.5	25121.3	24673.8	23130.2
Q06108	Q06108_S875_M1	1	Phospho (STY)	S	875	DNLMASSSRKASAPG	19808.8	20065.7	19382.6	19373.3	19650	19670.5	20153.2	19561.5	18786.8	19784.9	18429.5	18937.3	18175.6	18933.5	18365.1	2385.48	1883.11	2259.23	2685.87	2515	2709.87	2592.98	2325.43	2122.46	2569.43	1992.57	1898.03	2184.18	2984.73	2349.37
Q06108	Q06108_S873_M1	1	Phospho (STY)	S	873	SADNLMASSSRKASA	19808.8	20065.7	19382.6	19373.3	19650	19670.5	20153.2	19561.5	18786.8	19784.9	18429.5	18937.3	18175.6	18933.5	18365.1	2633.59	1625.31	2098.92	2670.43	2361.3	2309.09	2900.25	2355.56	1992.77	2146.46	1930.52	1601.2	1973.89	2287.54	2082.96
Q06108	Q06108_S874_M1	1	Phospho (STY)	S	874	ADNLMASSSRKASAP	19808.8	20065.7	19382.6	19373.3	19650	19670.5	20153.2	19561.5	18786.8	19784.9	18429.5	18937.3	18175.6	18933.5	18365.1	1773.06	1442.8	1420.04	2010	1892.12	1829.79	1771.2	1679.01	1464.21	1478.96	1586.7	1769.32	1228.46	1762.83	1402.03
Q06108	Q06108_S901_M1	1	Phospho (STY)	S	901	DEAIIPASAYSDSSH	19808.8	20065.7	19382.6	19373.3	19650	19670.5	20153.2	19561.5	18786.8	19784.9	18429.5	18937.3	18175.6	18933.5	18365.1	463.006	548.019	432.396	625.373	511.494	488.096	360.423	742.409	560.501	519.36	790.769	572.332	602.059	726.699	567.797
Q06108	Q06108_S910_M1	1	Phospho (STY)	S	910	YSDSSHKSSRASSVA	19808.8	20065.7	19382.6	19373.3	19650	19670.5	20153.2	19561.5	18786.8	19784.9	18429.5	18937.3	18175.6	18933.5	18365.1	49.8863	129.273	162.691	98.0946	182.874	163.134	205.247	187.056	172.793	245.279	107.004	54.5599	182.193	137.281	259.693
Q06108	Q06108_S911_M1	1	Phospho (STY)	S	911	SDSSHKSSRASSVAS	19808.8	20065.7	19382.6	19373.3	19650	19670.5	20153.2	19561.5	18786.8	19784.9	18429.5	18937.3	18175.6	18933.5	18365.1	49.9012	129.283	162.606	98.1667	173.339	163.167	205.248	187.005	172.784	245.321	107.01	54.481	182.185	137.289	259.798
Q06108	Q06108_Y863_M1	1	Phospho (STY)	Y	863	YTGEGMLYNRSADNL	19808.8	20065.7	19382.6	19373.3	19650	19670.5	20153.2	19561.5	18786.8	19784.9	18429.5	18937.3	18175.6	18933.5	18365.1	205.561	120.537	Filtered	214.764	116.884	231.088	24.871	140.236	182.117	84.9958	114.476	149.407	147.869	Filtered	235.725
Q06108	Q06108_C623_M1	1	Carbamidomethyl (C)	C	623	YHSPEDTCTKESSTT	19808.8	20065.7	19382.6	19373.3	19650	19670.5	20153.2	19561.5	18786.8	19784.9	18429.5	18937.3	18175.6	18933.5	18365.1	70.0468	123.537	202.187	154.717	75.5093	125.7	119.681	194.362	244.284	195.726	64.5134	126.482	Filtered	217.121	134.343
Q06108	Q06108_S1042_M1	1	Phospho (STY)	S	1042	GVEAPYSSLKKTYSA	19808.8	20065.7	19382.6	19373.3	19650	19670.5	20153.2	19561.5	18786.8	19784.9	18429.5	18937.3	18175.6	18933.5	18365.1	475.251	339.573	218.074	413.705	411.043	574.36	616.973	396.217	293.099	262.203	388.475	358.213	215.671	360.057	470.919
Q06108	Q06108_C635_M1	1	Carbamidomethyl (C)	C	635	STTSDLACPTKTLAS	19808.8	20065.7	19382.6	19373.3	19650	19670.5	20153.2	19561.5	18786.8	19784.9	18429.5	18937.3	18175.6	18933.5	18365.1	255.557	259.296	286.913	212.075	458.347	281.508	229.004	269.666	197.396	431.299	237.321	356.487	259.389	Filtered	47.0786
Q06108	Q06108_S631_M1	1	Phospho (STY)	S	631	TKESSTTSDLACPTK	19808.8	20065.7	19382.6	19373.3	19650	19670.5	20153.2	19561.5	18786.8	19784.9	18429.5	18937.3	18175.6	18933.5	18365.1	Filtered	84.8392	45.1837	99.5278	97.7959	98.9628	Filtered	45.3439	70.8595	49.4209	105.055	164.424	48.3833	Filtered	Filtered
Q06108	Q06108_T761_M1	1	Phospho (STY)	T	761	SKNSTYITPVDSFVN	19808.8	20065.7	19382.6	19373.3	19650	19670.5	20153.2	19561.5	18786.8	19784.9	18429.5	18937.3	18175.6	18933.5	18365.1	38.5239	27.9894	Filtered	8.58071	45.5403	25.9095	Filtered	91.6085	52.2595	Filtered	Filtered	79.8651	47.9856	19.535	Filtered
Q06108	Q06108_Y759_M1	1	Phospho (STY)	Y	759	QRSKNSTYITPVDSF	19808.8	20065.7	19382.6	19373.3	19650	19670.5	20153.2	19561.5	18786.8	19784.9	18429.5	18937.3	18175.6	18933.5	18365.1	65.6982	Filtered	Filtered	24.0556	27.4804	Filtered	Filtered	61.8876	27.6401	Filtered	25.1098	28.4803	Filtered	Filtered	Filtered
Q06108	Q06108_S854_M1	1	Phospho (STY)	S	854	TPCKSPYSPYTGEGM	19808.8	20065.7	19382.6	19373.3	19650	19670.5	20153.2	19561.5	18786.8	19784.9	18429.5	18937.3	18175.6	18933.5	18365.1	Filtered	Filtered	Filtered	25.5506	92.989	35.5213	15.8558	Filtered	145.913	Filtered	148.701	65.8153	Filtered	29.3009	83.964
Q06108	Q06108_C849_M1	1	Carbamidomethyl (C)	C	849	SYTIRTPCKSPYSPY	19808.8	20065.7	19382.6	19373.3	19650	19670.5	20153.2	19561.5	18786.8	19784.9	18429.5	18937.3	18175.6	18933.5	18365.1	109.905	Filtered	355.304	Filtered	191.43	454.402	528.714	40.3267	790.04	Filtered	1491.9	342.721	Filtered	250.363	Filtered
Q06108	Q06108_S842_M1	1	Phospho (STY)	S	842	SAPQNGMSYTIRTPC	19808.8	20065.7	19382.6	19373.3	19650	19670.5	20153.2	19561.5	18786.8	19784.9	18429.5	18937.3	18175.6	18933.5	18365.1	75.9545	Filtered	56.2952	Filtered	120.155	454.402	31.5233	Filtered	323.577	Filtered	568.32	70.8867	Filtered	139.601	Filtered
Q06108	Q06108_T847_M1	1	Phospho (STY)	T	847	GMSYTIRTPCKSPYS	19808.8	20065.7	19382.6	19373.3	19650	19670.5	20153.2	19561.5	18786.8	19784.9	18429.5	18937.3	18175.6	18933.5	18365.1	33.9506	Filtered	93.0849	Filtered	1	Filtered	54.6842	40.3267	57.7035	Filtered	39.5385	47.4053	Filtered	17.0703	Filtered
Q06108	Q06108_Y843_M1	1	Phospho (STY)	Y	843	APQNGMSYTIRTPCK	19808.8	20065.7	19382.6	19373.3	19650	19670.5	20153.2	19561.5	18786.8	19784.9	18429.5	18937.3	18175.6	18933.5	18365.1	Filtered	Filtered	80.7023	Filtered	Filtered	Filtered	209.687	Filtered	330.855	Filtered	777.773	224.429	Filtered	65.239	Filtered
Q06108	Q06108_T844_M1	1	Phospho (STY)	T	844	PQNGMSYTIRTPCKS	19808.8	20065.7	19382.6	19373.3	19650	19670.5	20153.2	19561.5	18786.8	19784.9	18429.5	18937.3	18175.6	18933.5	18365.1	Filtered	Filtered	125.221	Filtered	70.2746	Filtered	232.819	Filtered	77.9042	Filtered	106.265	Filtered	Filtered	28.4525	Filtered
Q06108	Q06108_S770_M1	1	Phospho (STY)	S	770	VDSFVNLSEKVTPSS	19808.8	20065.7	19382.6	19373.3	19650	19670.5	20153.2	19561.5	18786.8	19784.9	18429.5	18937.3	18175.6	18933.5	18365.1	Filtered	1	1	96.4657	Filtered	97.9308	Filtered	Filtered	Filtered	Filtered	Filtered	Filtered	70.7575	Filtered	56.8105
Q06108	Q06108_S29_M1	1	Phospho (STY)	S	29	PGSTRSSSRNLELPK	19808.8	20065.7	19382.6	19373.3	19650	19670.5	20153.2	19561.5	18786.8	19784.9	18429.5	18937.3	18175.6	18933.5	18365.1	Filtered	Filtered	152.396	136.041	34.6505	38.1445	Filtered	191.207	141.835	Filtered	Filtered	103.367	Filtered	Filtered	Filtered
Q06108	Q06108_S28_M1	1	Phospho (STY)	S	28	TPGSTRSSSRNLELP	19808.8	20065.7	19382.6	19373.3	19650	19670.5	20153.2	19561.5	18786.8	19784.9	18429.5	18937.3	18175.6	18933.5	18365.1	Filtered	Filtered	157.664	128.855	Filtered	Filtered	Filtered	191.228	141.838	Filtered	Filtered	103.361	Filtered	Filtered	Filtered
Q06116	Q06116_S2254_M1	1	Phospho (STY)	S	2254	QTSIEPNSPELVPRS	907.68	899.793	832.142	864.102	774.689	894.339	995.331	930.99	923.303	865.2	724.36	930.568	925.115	818.68	724.144	3135.73	3095.43	3674.15	3183.26	3022.6	2428.74	2622.18	3069.73	3317.49	3508.04	3053.62	3492.11	3373.58	2891.49	2971.8
Q06116	Q06116_S2249_M1	1	Phospho (STY)	S	2249	FPKIEQTSIEPNSPE	907.68	899.793	832.142	864.102	774.689	894.339	995.331	930.99	923.303	865.2	724.36	930.568	925.115	818.68	724.144	1516.65	1755.61	1618.81	1507.99	1525.28	1186.54	1530.42	1695.38	1481.53	1475.81	1012.82	1430.82	1437.64	1270.62	1129.58
Q06116	Q06116_T2248_M1	1	Phospho (STY)	T	2248	LFPKIEQTSIEPNSP	907.68	899.793	832.142	864.102	774.689	894.339	995.331	930.99	923.303	865.2	724.36	930.568	925.115	818.68	724.144	1069.14	1203.55	1238.98	855.327	1088.24	820.131	1035.84	1096.53	1131.2	955.323	735.082	1097.76	950.278	1010.08	935.404
Q06116	Q06116_S2261_M1	1	Phospho (STY)	S	2261	SPELVPRSSTSSFFS	907.68	899.793	832.142	864.102	774.689	894.339	995.331	930.99	923.303	865.2	724.36	930.568	925.115	818.68	724.144	564.533	571.059	427.271	608.563	438.068	598.753	728.243	502.493	567.363	685.099	444.337	567.412	649.056	337.706	477.879
Q06116	Q06116_S2262_M1	1	Phospho (STY)	S	2262	PELVPRSSTSSFFSS	907.68	899.793	832.142	864.102	774.689	894.339	995.331	930.99	923.303	865.2	724.36	930.568	925.115	818.68	724.144	564.533	571.059	427.271	608.563	438.068	598.753	728.243	502.493	567.363	685.099	444.337	567.412	649.056	337.706	477.879
Q06116	Q06116_T2263_M1	1	Phospho (STY)	T	2263	ELVPRSSTSSFFSSS	907.68	899.793	832.142	864.102	774.689	894.339	995.331	930.99	923.303	865.2	724.36	930.568	925.115	818.68	724.144	564.533	571.059	427.271	608.563	438.068	598.753	728.243	502.493	567.363	685.099	444.337	567.412	649.056	337.706	477.879
Q06116	Q06116_S2264_M1	1	Phospho (STY)	S	2264	LVPRSSTSSFFSSSP	907.68	899.793	832.142	864.102	774.689	894.339	995.331	930.99	923.303	865.2	724.36	930.568	925.115	818.68	724.144	495.074	571.884	402.1	598.924	470.804	653.704	684.221	501.312	591.737	523.1	406.009	590.128	616.527	393.091	481.133
Q06116	Q06116_S2265_M1	1	Phospho (STY)	S	2265	VPRSSTSSFFSSSPV	907.68	899.793	832.142	864.102	774.689	894.339	995.331	930.99	923.303	865.2	724.36	930.568	925.115	818.68	724.144	495.074	571.884	402.1	598.924	470.804	653.704	684.221	501.312	591.737	523.1	406.009	590.128	616.527	393.091	481.133
Q06116	Q06116_S2269_M1	1	Phospho (STY)	S	2269	STSSFFSSSPVLRHS	907.68	899.793	832.142	864.102	774.689	894.339	995.331	930.99	923.303	865.2	724.36	930.568	925.115	818.68	724.144	401.187	156.619	193.316	183.128	247.123	427.194	296.997	191.686	258.562	270.565	147.086	283.01	150.206	191.83	116.141
Q06116	Q06116_S2270_M1	1	Phospho (STY)	S	2270	TSSFFSSSPVLRHSL	907.68	899.793	832.142	864.102	774.689	894.339	995.331	930.99	923.303	865.2	724.36	930.568	925.115	818.68	724.144	320.966	108.579	185.106	145.354	173.765	274.788	198.599	188.668	242.168	199.683	186.64	223.035	96.804	252.882	103.191
Q06116	Q06116_S2268_M1	1	Phospho (STY)	S	2268	SSTSSFFSSSPVLRH	907.68	899.793	832.142	864.102	774.689	894.339	995.331	930.99	923.303	865.2	724.36	930.568	925.115	818.68	724.144	176.301	78.5894	182.449	113.169	211.027	301.441	213.419	118.945	234.475	212.16	124.835	218.45	127.216	117.419	97.6972
Q06116	Q06116_S2278_M1	1	Phospho (STY)	S	2278	PVLRHSLSNGSLSVY	907.68	899.793	832.142	864.102	774.689	894.339	995.331	930.99	923.303	865.2	724.36	930.568	925.115	818.68	724.144	537.094	500.66	614.783	696.144	370.339	548.493	447.693	571.437	567.145	453.752	530.508	532.518	663.928	681.478	130.17
Q06116	Q06116_S2276_M1	1	Phospho (STY)	S	2276	SSPVLRHSLSNGSLS	907.68	899.793	832.142	864.102	774.689	894.339	995.331	930.99	923.303	865.2	724.36	930.568	925.115	818.68	724.144	690.695	697.753	717.678	758.17	552.207	504.178	756.286	845.736	684.653	676.34	680.685	761.574	849.595	761.315	225.501
Q06116	Q06116_S2283_M1	1	Phospho (STY)	S	2283	SLSNGSLSVYDAKDV	907.68	899.793	832.142	864.102	774.689	894.339	995.331	930.99	923.303	865.2	724.36	930.568	925.115	818.68	724.144	622.871	567.29	771.573	427.407	667.822	601.97	733.086	897.063	768.016	567.917	554.248	848.424	728.152	614.142	439.458
Q06116	Q06116_S2281_M1	1	Phospho (STY)	S	2281	RHSLSNGSLSVYDAK	907.68	899.793	832.142	864.102	774.689	894.339	995.331	930.99	923.303	865.2	724.36	930.568	925.115	818.68	724.144	674.779	761.099	953.283	835.35	629.068	663.259	757.668	885.485	831.452	679.131	750.549	895.067	874.803	895.237	301.893
Q06116	Q06116_Y2285_M1	1	Phospho (STY)	Y	2285	SNGSLSVYDAKDVDS	907.68	899.793	832.142	864.102	774.689	894.339	995.331	930.99	923.303	865.2	724.36	930.568	925.115	818.68	724.144	Filtered	211.435	4.17137	159.831	188.381	61.6804	210.871	89.1868	132.371	166.485	149.588	192.28	134.63	108.711	95.3299
Q06116	Q06116_S2315_M1	1	Phospho (STY)	S	2315	KGDHRKLSASLFVQP	907.68	899.793	832.142	864.102	774.689	894.339	995.331	930.99	923.303	865.2	724.36	930.568	925.115	818.68	724.144	154.343	Filtered	39.2026	55.4355	82.6163	156.408	111.821	1	25.0905	114.456	41.4961	79.6921	214.636	201.297	190.962
Q06116	Q06116_S2317_M1	1	Phospho (STY)	S	2317	DHRKLSASLFVQPDY	907.68	899.793	832.142	864.102	774.689	894.339	995.331	930.99	923.303	865.2	724.36	930.568	925.115	818.68	724.144	154.343	Filtered	39.2026	55.4355	82.6163	156.408	111.821	Filtered	Filtered	114.456	41.4961	79.6921	214.636	201.297	190.962
Q06116	Q06116_S2432_M1	1	Phospho (STY)	S	2432	HRLLSPDSQNRDNSH	907.68	899.793	832.142	864.102	774.689	894.339	995.331	930.99	923.303	865.2	724.36	930.568	925.115	818.68	724.144	1149.63	1394.7	892.486	954.056	657.348	1090.19	1219.81	799.534	914.88	749.307	684.754	578.378	760.826	781.149	694.34
Q06116	Q06116_S2429_M1	1	Phospho (STY)	S	2429	MEIHRLLSPDSQNRD	907.68	899.793	832.142	864.102	774.689	894.339	995.331	930.99	923.303	865.2	724.36	930.568	925.115	818.68	724.144	89.329	153.766	117.03	80.7694	Filtered	Filtered	69.0318	Filtered	89.5661	Filtered	Filtered	141.678	Filtered	11.8373	Filtered
Q06116	Q06116_S2109_M1	1	Phospho (STY)	S	2109	KTYDRMGSGNRVIQK	907.68	899.793	832.142	864.102	774.689	894.339	995.331	930.99	923.303	865.2	724.36	930.568	925.115	818.68	724.144	Filtered	38.1279	8.73336	52.9744	Filtered	Filtered	Filtered	Filtered	Filtered	Filtered	Filtered	66.4627	121.782	95.4228	41.6886
Q06116	Q06116_T1435_M1	1	Phospho (STY)	T	1435	HIYRHITTQYDLEKD	907.68	899.793	832.142	864.102	774.689	894.339	995.331	930.99	923.303	865.2	724.36	930.568	925.115	818.68	724.144	Filtered	Filtered	Filtered	Filtered	108.134	Filtered	Filtered	22.307	75.9769	Filtered	156.916	Filtered	9.34096	14.4591	34.9776
Q06116	Q06116_T121_M1	1	Phospho (STY)	T	121	NPRDQTFTFVINRRV	907.68	899.793	832.142	864.102	774.689	894.339	995.331	930.99	923.303	865.2	724.36	930.568	925.115	818.68	724.144	1	Filtered	1	15.6528	9.62417	Filtered	Filtered	31.0862	Filtered	4.22455	Filtered	Filtered	Filtered	Filtered	Filtered
Q06116	Q06116_T2090_M1	1	Phospho (STY)	T	2090	TFDIQTSTLKLTLLM	907.68	899.793	832.142	864.102	774.689	894.339	995.331	930.99	923.303	865.2	724.36	930.568	925.115	818.68	724.144	Filtered	10.1786	Filtered	40.8292	Filtered	Filtered	Filtered	73.1138	Filtered	Filtered	14.2437	31.1963	Filtered	71.5257	Filtered
Q06116	Q06116_S498_M1	1	Phospho (STY)	S	498	ALVSDQLSNYIKIVG	907.68	899.793	832.142	864.102	774.689	894.339	995.331	930.99	923.303	865.2	724.36	930.568	925.115	818.68	724.144	Filtered	Filtered	Filtered	26.0197	6.54087	Filtered	Filtered	30.6081	54.25	17.5532	22.2695	Filtered	Filtered	8.63869	Filtered
Q06116	Q06116_Y500_M1	1	Phospho (STY)	Y	500	VSDQLSNYIKIVGTS	907.68	899.793	832.142	864.102	774.689	894.339	995.331	930.99	923.303	865.2	724.36	930.568	925.115	818.68	724.144	Filtered	Filtered	Filtered	36.7564	Filtered	Filtered	Filtered	1	Filtered	Filtered	23.4633	Filtered	Filtered	Filtered	Filtered
Q06132	Q06132_T548_M1	1	Phospho (STY)	T	548	LKPSILATDHHPLKK	1856.08	1962.73	1871.75	1830.97	2119.38	2058.35	2032.5	2120.91	1709.09	2038.01	1967.3	1789.54	1781.43	2019.73	1887.08	456.82	2511.5	4531.39	5089.83	4588.86	5523.6	2460.71	4719.33	909.721	159.573	4320.85	3903.5	1484.81	3822.39	335.051
Q06132	Q06132_S155_M1	1	Phospho (STY)	S	155	GIQGAENSGEIKGNS	1856.08	1962.73	1871.75	1830.97	2119.38	2058.35	2032.5	2120.91	1709.09	2038.01	1967.3	1789.54	1781.43	2019.73	1887.08	474.484	896.724	827.698	652.253	1018.71	781.484	854.56	709.523	370.724	627.377	878.42	581.39	1061.02	659.418	739.851
Q06132	Q06132_M597_M1	1	Oxidation (M)	M	597	GASWRGNMENAFEVS	1856.08	1962.73	1871.75	1830.97	2119.38	2058.35	2032.5	2120.91	1709.09	2038.01	1967.3	1789.54	1781.43	2019.73	1887.08	1096.7	812.237	876.478	758.181	812.42	843.18	745.785	843.917	996.089	1021.25	959.466	873.814	624.345	969.267	446.851
Q06132	Q06132_S23_M1	1	Phospho (STY)	S	23	ELKTLDYSQDERFSI	1856.08	1962.73	1871.75	1830.97	2119.38	2058.35	2032.5	2120.91	1709.09	2038.01	1967.3	1789.54	1781.43	2019.73	1887.08	1324.81	1448.78	1286.54	1381.84	1149.17	1645.8	1261.21	1441.65	1217.45	1578.56	1254.12	1352.55	1345.3	965.324	1291.02
Q06132	Q06132_Y22_M1	1	Phospho (STY)	Y	22	DELKTLDYSQDERFS	1856.08	1962.73	1871.75	1830.97	2119.38	2058.35	2032.5	2120.91	1709.09	2038.01	1967.3	1789.54	1781.43	2019.73	1887.08	429.81	604.673	682.132	710.376	496.974	664.043	620.107	575.474	561.88	589.204	626.26	583.023	638.94	441.111	640.855
Q06132	Q06132_T19_M1	1	Phospho (STY)	T	19	VILDELKTLDYSQDE	1856.08	1962.73	1871.75	1830.97	2119.38	2058.35	2032.5	2120.91	1709.09	2038.01	1967.3	1789.54	1781.43	2019.73	1887.08	Filtered	821.715	702.239	804.663	Filtered	859.277	187.297	819.066	496.545	800.607	566.346	652.564	Filtered	623.631	722.472
Q06132	Q06132_S332_M1	1	Phospho (STY)	S	332	SENNSTLSEISKKVN	1856.08	1962.73	1871.75	1830.97	2119.38	2058.35	2032.5	2120.91	1709.09	2038.01	1967.3	1789.54	1781.43	2019.73	1887.08	25.0537	249.298	167.445	158.41	97.8391	Filtered	Filtered	138.073	Filtered	159.237	118.154	127.797	Filtered	64.5986	Filtered
Q06132	Q06132_S309_M1	1	Phospho (STY)	S	309	PYVAPTQSVESYVPP	1856.08	1962.73	1871.75	1830.97	2119.38	2058.35	2032.5	2120.91	1709.09	2038.01	1967.3	1789.54	1781.43	2019.73	1887.08	359.469	113.718	202.403	53.9147	205.139	177.321	251.634	169.002	67.1395	130.274	146.828	203.216	151.196	352.075	203.042
Q06132	Q06132_S312_M1	1	Phospho (STY)	S	312	APTQSVESYVPPSLR	1856.08	1962.73	1871.75	1830.97	2119.38	2058.35	2032.5	2120.91	1709.09	2038.01	1967.3	1789.54	1781.43	2019.73	1887.08	164.453	34.9558	Filtered	30.9313	170.643	80.4369	241.146	192.591	37.3088	167.418	226.44	402.93	326.921	969.416	168.606
Q06132	Q06132_T307_M1	1	Phospho (STY)	T	307	ENPYVAPTQSVESYV	1856.08	1962.73	1871.75	1830.97	2119.38	2058.35	2032.5	2120.91	1709.09	2038.01	1967.3	1789.54	1781.43	2019.73	1887.08	369.041	305.007	198.676	81.5037	170.623	177.667	518.105	328.088	74.6225	114.292	295.3	107.455	243.255	461.265	259.477
Q06132	Q06132_Y313_M1	1	Phospho (STY)	Y	313	PTQSVESYVPPSLRK	1856.08	1962.73	1871.75	1830.97	2119.38	2058.35	2032.5	2120.91	1709.09	2038.01	1967.3	1789.54	1781.43	2019.73	1887.08	141.129	58.9904	17.1446	235.275	432.053	58.0333	177.334	217.31	52.9644	29.4049	285.823	41.1403	216.818	328.978	Filtered
Q06132	Q06132_Y303_M1	1	Phospho (STY)	Y	303	RREKENPYVAPTQSV	1856.08	1962.73	1871.75	1830.97	2119.38	2058.35	2032.5	2120.91	1709.09	2038.01	1967.3	1789.54	1781.43	2019.73	1887.08	291.62	268.592	65.6664	83.9123	135.723	149.066	367.969	307.816	104.728	242.085	307.648	97.369	177.179	483.581	232.522
Q06132	Q06132_T173_M1	1	Phospho (STY)	T	173	KHIRNRDTNENFVSY	1856.08	1962.73	1871.75	1830.97	2119.38	2058.35	2032.5	2120.91	1709.09	2038.01	1967.3	1789.54	1781.43	2019.73	1887.08	91.546	294.031	156.439	111.089	153.243	Filtered	Filtered	120.931	192.32	157.466	144.167	Filtered	213.914	187.946	210.782
Q06132	Q06132_Y180_M1	1	Phospho (STY)	Y	180	TNENFVSYPLAPSDR	1856.08	1962.73	1871.75	1830.97	2119.38	2058.35	2032.5	2120.91	1709.09	2038.01	1967.3	1789.54	1781.43	2019.73	1887.08	Filtered	167.703	91.8074	Filtered	101.146	Filtered	238.392	Filtered	233.886	95.989	150.841	Filtered	198.806	Filtered	190.023
Q06132	Q06132_S179_M1	1	Phospho (STY)	S	179	DTNENFVSYPLAPSD	1856.08	1962.73	1871.75	1830.97	2119.38	2058.35	2032.5	2120.91	1709.09	2038.01	1967.3	1789.54	1781.43	2019.73	1887.08	Filtered	41.5222	31.6175	102.965	20.7254	Filtered	Filtered	49.5486	39.5794	88.5175	41.6958	Filtered	1	53.9504	37.5506
Q06132	Q06132_S31_M1	1	Phospho (STY)	S	31	QDERFSISEGKKRRR	1856.08	1962.73	1871.75	1830.97	2119.38	2058.35	2032.5	2120.91	1709.09	2038.01	1967.3	1789.54	1781.43	2019.73	1887.08	35.2761	154.39	22.452	Filtered	46.2493	56.3085	56.6369	Filtered	36.189	Filtered	94.8375	Filtered	51.1461	Filtered	Filtered
Q06132	Q06132_M430_M1	1	Oxidation (M)	M	430	LHHYEEEMENILKDQ	1856.08	1962.73	1871.75	1830.97	2119.38	2058.35	2032.5	2120.91	1709.09	2038.01	1967.3	1789.54	1781.43	2019.73	1887.08	72.6208	1	Filtered	Filtered	Filtered	1	Filtered	Filtered	Filtered	9.64166	1	Filtered	Filtered	24.1448	5.72618
Q06132	Q06132_S839_M1	1	Phospho (STY)	S	839	VLTKNVKSENMLFIL	1856.08	1962.73	1871.75	1830.97	2119.38	2058.35	2032.5	2120.91	1709.09	2038.01	1967.3	1789.54	1781.43	2019.73	1887.08	1	Filtered	1	Filtered	1	Filtered	Filtered	Filtered	Filtered	Filtered	15.73	Filtered	Filtered	Filtered	25.7953
Q06137	Q06137_M20_M1	1	Oxidation (M)	M	20	NGLGSEIMKPSRQGN	149.296	202.358	143.808	172.408	168.358	153.297	229.748	213.004	190.102	161.69	202.687	176.646	202.646	296.181	180.813	538.657	416.113	572.548	662.102	540.231	553.687	497.748	675.978	458.618	505.106	615.031	604.986	476.369	825.325	789.215
Q06137	Q06137_S6_M1	1	Phospho (STY)	S	6	__MPNVLSDDEELLN	149.296	202.358	143.808	172.408	168.358	153.297	229.748	213.004	190.102	161.69	202.687	176.646	202.646	296.181	180.813	666.411	628.628	616.018	1024.75	898.399	670.075	667.696	756.184	909.069	1038.21	746.766	892.838	841.635	1103.09	978.067
Q06137	Q06137_S75_M1	1	Phospho (STY)	S	75	GQLYSTDSGNLFHAG	149.296	202.358	143.808	172.408	168.358	153.297	229.748	213.004	190.102	161.69	202.687	176.646	202.646	296.181	180.813	77.2309	Filtered	55.8725	53.5479	61.7843	57.5233	124.55	Filtered	96.0366	Filtered	99.4462	37.1278	Filtered	68.3927	97.7746
Q06137	Q06137_T73_M1	1	Phospho (STY)	T	73	SPGQLYSTDSGNLFH	149.296	202.358	143.808	172.408	168.358	153.297	229.748	213.004	190.102	161.69	202.687	176.646	202.646	296.181	180.813	Filtered	124.589	55.8791	53.5494	24.654	105.283	140.652	46.4085	139.543	47.8009	Filtered	130.619	Filtered	Filtered	144.019
Q06137	Q06137_Y320_M1	1	Phospho (STY)	Y	320	LNEEGIHYSQVLKDF	149.296	202.358	143.808	172.408	168.358	153.297	229.748	213.004	190.102	161.69	202.687	176.646	202.646	296.181	180.813	1123.38	1834.23	1700.16	1531.12	1631.6	1765.74	1743.13	Filtered	1823.97	1415.89	1523.07	Filtered	1667.97	Filtered	1100.64
Q06137	Q06137_S321_M1	1	Phospho (STY)	S	321	NEEGIHYSQVLKDFV	149.296	202.358	143.808	172.408	168.358	153.297	229.748	213.004	190.102	161.69	202.687	176.646	202.646	296.181	180.813	568.328	1496.28	234.243	31.2939	1354.76	1597.27	1370.87	Filtered	1531.12	Filtered	1392.91	Filtered	Filtered	Filtered	900.397
Q06137	Q06137_S432_M1	1	Phospho (STY)	S	432	FRFPRAESYHDLAVR	149.296	202.358	143.808	172.408	168.358	153.297	229.748	213.004	190.102	161.69	202.687	176.646	202.646	296.181	180.813	49.217	82.0266	Filtered	Filtered	60.6645	69.9047	96.261	129.128	53.8846	35.8597	147.152	75.2316	48.4956	145.902	Filtered
Q06137	Q06137_Y433_M1	1	Phospho (STY)	Y	433	RFPRAESYHDLAVRM	149.296	202.358	143.808	172.408	168.358	153.297	229.748	213.004	190.102	161.69	202.687	176.646	202.646	296.181	180.813	25.7162	100.502	Filtered	Filtered	Filtered	29.1147	139.446	103.61	103.725	103.784	156.075	123.456	142.675	265.594	Filtered
Q06142	Q06142_S836_M1	1	Phospho (STY)	S	836	DYIKRTRSGQLFSQA	1091.62	1058.97	1046.31	1025.15	1026.6	1000.19	1219.28	1003.02	1038.96	985.182	1109.1	1068.19	950.639	1025.6	997.099	1952.36	1973.14	1919.34	1967.63	2045.31	2004.69	2269.11	1925.05	2032.64	1730.11	1781.73	1924.99	1391.7	1606.03	1346.35
Q06142	Q06142_C459_M1	1	Carbamidomethyl (C)	C	459	LPGVVQACLIGLQDH	1091.62	1058.97	1046.31	1025.15	1026.6	1000.19	1219.28	1003.02	1038.96	985.182	1109.1	1068.19	950.639	1025.6	997.099	136.231	33.8437	157.487	190.863	219.941	74.686	124.559	36.6045	162.098	158.788	174.639	50.2158	144.947	252.644	273.17
Q06142	Q06142_M139_M1	1	Oxidation (M)	M	139	WPELMKIMVDNTGAE	1091.62	1058.97	1046.31	1025.15	1026.6	1000.19	1219.28	1003.02	1038.96	985.182	1109.1	1068.19	950.639	1025.6	997.099	3202.53	3150.58	3127.15	2708.72	3042.79	2628.12	2751.85	3420.16	2762.24	2491.7	2666.4	3186.11	2805.78	2543.92	3333.68
Q06142	Q06142_M397_M1	1	Oxidation (M)	M	397	VMAFGSIMDGPDKVQ	1091.62	1058.97	1046.31	1025.15	1026.6	1000.19	1219.28	1003.02	1038.96	985.182	1109.1	1068.19	950.639	1025.6	997.099	302.147	86.6845	318.133	394.82	269.76	96.3888	410.546	330.872	199.417	377.373	460.555	341.319	418.137	415.008	167.076
Q06142	Q06142_M391_M1	1	Oxidation (M)	M	391	RNREAAVMAFGSIMD	1091.62	1058.97	1046.31	1025.15	1026.6	1000.19	1219.28	1003.02	1038.96	985.182	1109.1	1068.19	950.639	1025.6	997.099	210.26	377.236	141.589	274.78	204.711	192.651	200.842	196.848	295.113	332.115	178.738	303.165	150.392	268.458	297.621
Q06142	Q06142_M397_M2	2	Oxidation (M)	M	397	VMAFGSIMDGPDKVQ	1091.62	1058.97	1046.31	1025.15	1026.6	1000.19	1219.28	1003.02	1038.96	985.182	1109.1	1068.19	950.639	1025.6	997.099	99.5134	Filtered	36.1829	89.2831	110.809	Filtered	Filtered	37.874	Filtered	Filtered	Filtered	Filtered	79.3257	Filtered	Filtered
Q06142	Q06142_S395_M1	1	Phospho (STY)	S	395	AAVMAFGSIMDGPDK	1091.62	1058.97	1046.31	1025.15	1026.6	1000.19	1219.28	1003.02	1038.96	985.182	1109.1	1068.19	950.639	1025.6	997.099	99.5134	Filtered	36.1829	89.2831	110.809	Filtered	Filtered	37.874	Filtered	Filtered	Filtered	Filtered	79.3257	Filtered	Filtered
Q06142	Q06142_M391_M2	2	Oxidation (M)	M	391	RNREAAVMAFGSIMD	1091.62	1058.97	1046.31	1025.15	1026.6	1000.19	1219.28	1003.02	1038.96	985.182	1109.1	1068.19	950.639	1025.6	997.099	99.5134	Filtered	36.1829	89.2831	110.809	Filtered	Filtered	37.874	Filtered	Filtered	Filtered	Filtered	79.3257	Filtered	Filtered
Q06142	Q06142_C434_M1	1	Carbamidomethyl (C)	C	434	VKETTAWCIGRIADS	1091.62	1058.97	1046.31	1025.15	1026.6	1000.19	1219.28	1003.02	1038.96	985.182	1109.1	1068.19	950.639	1025.6	997.099	161.739	Filtered	64.5811	60.7551	182.714	39.0094	182.735	138.496	144.493	204.701	Filtered	133.207	Filtered	112.532	Filtered
Q06143	Q06143_M133_M1	1	Oxidation (M)	M	133	ADVVNIRMQNDSALE	644.907	386.966	430.243	416.148	339.59	545.33	416.551	444.156	470.335	448.484	425.724	452.744	427.018	465.133	347.631	1456.07	995.073	980.878	955.397	785.236	1173.61	1148.42	1045.49	1093.1	1098.7	935.597	1057.19	921.339	1106.05	784.742
Q06143	Q06143_M236_M1	1	Oxidation (M)	M	236	DVMKTRIMNGSGDHQ	644.907	386.966	430.243	416.148	339.59	545.33	416.551	444.156	470.335	448.484	425.724	452.744	427.018	465.133	347.631	255.466	168.801	214.216	143.611	69.6973	285.523	115.825	213.197	193.71	47.3176	211.357	177.171	145.573	525.398	215.569
Q06144	Q06144_T36_M1	1	Phospho (STY)	T	36	SQSNKISTPVTDHRR	7246.26	8118.3	8908.59	8223.21	8538.95	7640.77	7718.52	7822.19	7534.4	7199.6	7743.32	7450.22	7511.75	7580.03	7467.14	29117.1	30982.5	29786.8	25835.5	28687	30513.1	31809.1	27620.1	28590.9	26040.6	27201	26846.6	25956.8	26750.7	25941.1
Q06144	Q06144_T5_M1	1	Phospho (STY)	T	5	___MIDRTKNESPAF	7246.26	8118.3	8908.59	8223.21	8538.95	7640.77	7718.52	7822.19	7534.4	7199.6	7743.32	7450.22	7511.75	7580.03	7467.14	2688.52	5536.31	5674.75	5731.65	4171.17	4812.93	5087.43	5370.15	4909.54	4698.89	4930.7	4981.3	3483.19	5460.34	5103.42
Q06144	Q06144_S15_M1	1	Phospho (STY)	S	15	ESPAFEESPLTPNVS	7246.26	8118.3	8908.59	8223.21	8538.95	7640.77	7718.52	7822.19	7534.4	7199.6	7743.32	7450.22	7511.75	7580.03	7467.14	3404.11	3555.79	4102.66	4340.41	4187.74	3518.98	3963.73	3920.99	3874.27	3453.47	3803.26	3882.69	3559.18	3554.89	3597.49
Q06144	Q06144_S9_M1	1	Phospho (STY)	S	9	IDRTKNESPAFEESP	7246.26	8118.3	8908.59	8223.21	8538.95	7640.77	7718.52	7822.19	7534.4	7199.6	7743.32	7450.22	7511.75	7580.03	7467.14	3137.78	3402.17	4054.65	4230.01	3964.22	3288.18	3947.48	3707.93	3691.43	3250.02	3725.13	3803.76	3490.87	3158.39	3087.58
Q06144	Q06144_T18_M1	1	Phospho (STY)	T	18	AFEESPLTPNVSNLK	7246.26	8118.3	8908.59	8223.21	8538.95	7640.77	7718.52	7822.19	7534.4	7199.6	7743.32	7450.22	7511.75	7580.03	7467.14	2979.71	2762.37	3721.12	3503	3194.99	1904.49	2449.93	2852.79	2968.92	3145.53	2897.07	2538.53	1884.82	3243.22	3002.38
Q06144	Q06144_S22_M1	1	Phospho (STY)	S	22	SPLTPNVSNLKPFPS	7246.26	8118.3	8908.59	8223.21	8538.95	7640.77	7718.52	7822.19	7534.4	7199.6	7743.32	7450.22	7511.75	7580.03	7467.14	634.612	901.008	1111.93	738.124	969.49	791.444	694.752	881.584	542.647	746.884	584.159	908.668	774.436	535.156	772.021
Q06144	Q06144_S31_M1	1	Phospho (STY)	S	31	LKPFPSQSNKISTPV	7246.26	8118.3	8908.59	8223.21	8538.95	7640.77	7718.52	7822.19	7534.4	7199.6	7743.32	7450.22	7511.75	7580.03	7467.14	409.127	730.61	758.221	477.12	458.531	676.484	529.994	449.665	534.63	675.182	806.545	456.59	375.406	108.978	81.2858
Q06144	Q06144_S29_M1	1	Phospho (STY)	S	29	SNLKPFPSQSNKIST	7246.26	8118.3	8908.59	8223.21	8538.95	7640.77	7718.52	7822.19	7534.4	7199.6	7743.32	7450.22	7511.75	7580.03	7467.14	257.324	742.819	718.81	469.625	521.042	623.128	530.035	416.727	368.096	692.461	802.955	523.443	254.095	Filtered	Filtered
Q06146	Q06146_S143_M1	1	Phospho (STY)	S	143	KSNSLITSTDPVEDH	33458	34424.8	32961.3	33526.8	33664	34546.9	34358.2	33712.3	32830.3	33324.6	33121	33238.1	32403.7	33499.7	33169.1	61193.5	68678.6	65778.3	64955.2	64864.4	69249.9	67945.8	63215.7	58573.3	63237.3	58076.6	62820.5	58527.2	62097.6	58061.2
Q06146	Q06146_S137_M1	1	Phospho (STY)	S	137	PSLRASKSNSLITST	33458	34424.8	32961.3	33526.8	33664	34546.9	34358.2	33712.3	32830.3	33324.6	33121	33238.1	32403.7	33499.7	33169.1	74917.1	79789.5	81478.6	78960.6	77753	83007.5	82770.8	77181	72681.1	77058.4	70480	75713.7	73228	73669	71104.8
Q06146	Q06146_S139_M1	1	Phospho (STY)	S	139	LRASKSNSLITSTDP	33458	34424.8	32961.3	33526.8	33664	34546.9	34358.2	33712.3	32830.3	33324.6	33121	33238.1	32403.7	33499.7	33169.1	53698.2	56975.1	59051	56525.1	55021.8	58910.8	58570	55503.9	52259.9	55046.9	50779.4	54108.8	52188.2	53246.6	51604
Q06146	Q06146_T142_M1	1	Phospho (STY)	T	142	SKSNSLITSTDPVED	33458	34424.8	32961.3	33526.8	33664	34546.9	34358.2	33712.3	32830.3	33324.6	33121	33238.1	32403.7	33499.7	33169.1	36216.9	37956.5	39329.9	37952.7	37115.7	39511.7	40053.6	37029.5	35199.4	36277.2	33481.1	36027.6	34315.6	36354.1	33226
Q06146	Q06146_T144_M1	1	Phospho (STY)	T	144	SNSLITSTDPVEDHI	33458	34424.8	32961.3	33526.8	33664	34546.9	34358.2	33712.3	32830.3	33324.6	33121	33238.1	32403.7	33499.7	33169.1	4225.5	2878.2	4064.69	3753.33	4006.56	3915.13	4191.6	4314.54	3986.75	3707.07	3558.82	3963.54	3805.05	3639.17	4166.88
Q06146	Q06146_S152_M1	1	Phospho (STY)	S	152	DPVEDHISKYSSSGT	33458	34424.8	32961.3	33526.8	33664	34546.9	34358.2	33712.3	32830.3	33324.6	33121	33238.1	32403.7	33499.7	33169.1	1210.85	1298.22	475.67	1341.38	935.252	1557.2	1452.82	1586.77	1068.39	1235.58	1325.03	754.869	709.446	610.017	819.143
Q06146	Q06146_T44_M1	1	Phospho (STY)	T	44	SEASRLLTPQTSSNH	33458	34424.8	32961.3	33526.8	33664	34546.9	34358.2	33712.3	32830.3	33324.6	33121	33238.1	32403.7	33499.7	33169.1	72274.3	72334	71761.6	73675	74198	77357.3	79011.9	75170.3	69277	71665.2	66834.5	66955.6	67060	72206.2	68397.3
Q06146	Q06146_S49_M1	1	Phospho (STY)	S	49	LLTPQTSSNHALSKM	33458	34424.8	32961.3	33526.8	33664	34546.9	34358.2	33712.3	32830.3	33324.6	33121	33238.1	32403.7	33499.7	33169.1	36508	41716.1	39291.8	44901.5	40997	41874.7	43012.4	39767.5	39336.7	40781.8	39100.1	37435	42095.4	40953.7	41298.2
Q06146	Q06146_S48_M1	1	Phospho (STY)	S	48	RLLTPQTSSNHALSK	33458	34424.8	32961.3	33526.8	33664	34546.9	34358.2	33712.3	32830.3	33324.6	33121	33238.1	32403.7	33499.7	33169.1	32584.1	37362.7	24643.2	40219.8	37140.8	38268.9	28073.7	23978.8	35432.4	26914.3	13730	34478.6	37963.3	24588.5	36228.5
Q06146	Q06146_S54_M1	1	Phospho (STY)	S	54	TSSNHALSKMQKDDD	33458	34424.8	32961.3	33526.8	33664	34546.9	34358.2	33712.3	32830.3	33324.6	33121	33238.1	32403.7	33499.7	33169.1	26939.6	29777.1	28400	31797.9	29364.2	29829.5	31610.1	29427.3	28428.2	29349.5	28186.7	27839.2	30905	30101.5	29838.1
Q06146	Q06146_T47_M1	1	Phospho (STY)	T	47	SRLLTPQTSSNHALS	33458	34424.8	32961.3	33526.8	33664	34546.9	34358.2	33712.3	32830.3	33324.6	33121	33238.1	32403.7	33499.7	33169.1	25591.1	29194.1	27556.5	30514.8	28771.3	28766.5	10708.6	28629.4	27945.9	18938.5	27646.2	27029.2	29824.4	29383.6	28842.6
Q06146	Q06146_T47_M2	2	Phospho (STY)	T	47	SRLLTPQTSSNHALS	33458	34424.8	32961.3	33526.8	33664	34546.9	34358.2	33712.3	32830.3	33324.6	33121	33238.1	32403.7	33499.7	33169.1	3593.65	3241.53	4093.37	4423.59	4523.89	4210.76	4540.03	3596.79	4569.16	4329.79	3966.08	4700.79	3898.19	3727.71	3832.62
Q06146	Q06146_T44_M2	2	Phospho (STY)	T	44	SEASRLLTPQTSSNH	33458	34424.8	32961.3	33526.8	33664	34546.9	34358.2	33712.3	32830.3	33324.6	33121	33238.1	32403.7	33499.7	33169.1	7532.94	6991.93	7449.05	7598.89	8374.67	7566.79	7561.62	6809.54	8281.24	7889.35	6659.4	8701.64	7289.1	6843.8	6985.82
Q06146	Q06146_S49_M2	2	Phospho (STY)	S	49	LLTPQTSSNHALSKM	33458	34424.8	32961.3	33526.8	33664	34546.9	34358.2	33712.3	32830.3	33324.6	33121	33238.1	32403.7	33499.7	33169.1	3108.39	3311.59	3220.56	2880.91	3419.2	3181.61	2920.45	2710.7	2955.42	3133.93	2696.39	3514.64	2792.54	3313.68	2577.55
Q06146	Q06146_S48_M2	2	Phospho (STY)	S	48	RLLTPQTSSNHALSK	33458	34424.8	32961.3	33526.8	33664	34546.9	34358.2	33712.3	32830.3	33324.6	33121	33238.1	32403.7	33499.7	33169.1	2619.08	2928.05	2590.05	2610.48	3023.37	2513.85	2805.25	2622.27	2802.9	2161.66	2245.88	2480.61	1865.82	2323.92	2114.84
Q06146	Q06146_S54_M2	2	Phospho (STY)	S	54	TSSNHALSKMQKDDD	33458	34424.8	32961.3	33526.8	33664	34546.9	34358.2	33712.3	32830.3	33324.6	33121	33238.1	32403.7	33499.7	33169.1	1181.03	1041.5	492.083	851.099	980.735	936.898	504.438	680.343	779.79	944.553	554.253	1081.26	720.618	482.547	763.062
Q06146	Q06146_S126_M1	1	Phospho (STY)	S	126	NKSINSESFSSPSLR	33458	34424.8	32961.3	33526.8	33664	34546.9	34358.2	33712.3	32830.3	33324.6	33121	33238.1	32403.7	33499.7	33169.1	39004.1	38357	37542.8	33886	33214	35825.6	37245.9	34765.3	36646.8	33879.8	32164.5	36618.8	35421.3	34405.2	30262
Q06146	Q06146_S121_M1	1	Phospho (STY)	S	121	KKKQRNKSINSESFS	33458	34424.8	32961.3	33526.8	33664	34546.9	34358.2	33712.3	32830.3	33324.6	33121	33238.1	32403.7	33499.7	33169.1	29365.9	29076.8	28749.4	25430.8	25180.8	26476.9	27481.8	26788.9	29000.8	25692.7	24507.6	27496	21583.6	27618.6	23463.1
Q06146	Q06146_S129_M1	1	Phospho (STY)	S	129	INSESFSSPSLRASK	33458	34424.8	32961.3	33526.8	33664	34546.9	34358.2	33712.3	32830.3	33324.6	33121	33238.1	32403.7	33499.7	33169.1	22686.5	24622.1	22345.5	24210	23814.4	24987.3	25350.8	23656.3	22276.8	22456.9	22158.7	22853.4	22154.2	22231.9	22320.7
Q06146	Q06146_S131_M1	1	Phospho (STY)	S	131	SESFSSPSLRASKSN	33458	34424.8	32961.3	33526.8	33664	34546.9	34358.2	33712.3	32830.3	33324.6	33121	33238.1	32403.7	33499.7	33169.1	19491.4	20614.1	17830.2	19461.9	19165	20178	21034.4	20301.8	18707.6	18130.1	18338.5	18474.7	18738.3	18267.6	17972.4
Q06146	Q06146_S124_M1	1	Phospho (STY)	S	124	QRNKSINSESFSSPS	33458	34424.8	32961.3	33526.8	33664	34546.9	34358.2	33712.3	32830.3	33324.6	33121	33238.1	32403.7	33499.7	33169.1	18317.2	18585.3	19069.8	17295.6	16997.3	17915.5	17965.7	16772.5	19493	17563.1	16298.5	18399.6	16545.7	16908.6	15329
Q06146	Q06146_S128_M1	1	Phospho (STY)	S	128	SINSESFSSPSLRAS	33458	34424.8	32961.3	33526.8	33664	34546.9	34358.2	33712.3	32830.3	33324.6	33121	33238.1	32403.7	33499.7	33169.1	2385.59	2087.18	2073.18	2543.72	2250.19	2815.78	1979.67	2459.97	2331.84	2251.55	2547.77	2516.06	2737.46	2591.88	2653.16
Q06146	Q06146_S66_M1	1	Phospho (STY)	S	66	DDDIRDRSYTSVAEL	33458	34424.8	32961.3	33526.8	33664	34546.9	34358.2	33712.3	32830.3	33324.6	33121	33238.1	32403.7	33499.7	33169.1	37546	40355.5	40833.2	37977.6	37954.6	39596	40099	37959.9	38983.9	39036.4	39660	43036.4	39839.4	38981.5	39487.9
Q06146	Q06146_Y67_M1	1	Phospho (STY)	Y	67	DDIRDRSYTSVAELN	33458	34424.8	32961.3	33526.8	33664	34546.9	34358.2	33712.3	32830.3	33324.6	33121	33238.1	32403.7	33499.7	33169.1	36165.5	38862.7	38725.3	37821.1	37741.3	37537.7	38938.9	36563.7	37514.1	37594.1	38359.4	41027	37542	39310.3	38518.7
Q06146	Q06146_T68_M1	1	Phospho (STY)	T	68	DIRDRSYTSVAELNR	33458	34424.8	32961.3	33526.8	33664	34546.9	34358.2	33712.3	32830.3	33324.6	33121	33238.1	32403.7	33499.7	33169.1	23076	23945.1	24203	23773.7	24426.7	22395.2	24332	23175.7	23850.3	23073	23804.1	24830.7	24002.6	24008.2	24516.1
Q06146	Q06146_C10_M1	1	Carbamidomethyl (C)	C	10	DARGSTPCLIGDSIR	33458	34424.8	32961.3	33526.8	33664	34546.9	34358.2	33712.3	32830.3	33324.6	33121	33238.1	32403.7	33499.7	33169.1	59608.8	59245	58023.4	57874.8	60609.7	63090.3	61875.7	59734.1	58248.6	56087.7	55866.6	53738.3	53447.6	56989.8	55166
Q06146	Q06146_T8_M1	1	Phospho (STY)	T	8	MVDARGSTPCLIGDS	33458	34424.8	32961.3	33526.8	33664	34546.9	34358.2	33712.3	32830.3	33324.6	33121	33238.1	32403.7	33499.7	33169.1	29094.4	29472.7	29145.8	29068.6	29876.2	30849.5	30544.7	28930.6	28085.2	27700.1	27377.9	26289.5	26347.4	27361.2	27622.8
Q06146	Q06146_S7_M1	1	Phospho (STY)	S	7	_MVDARGSTPCLIGD	33458	34424.8	32961.3	33526.8	33664	34546.9	34358.2	33712.3	32830.3	33324.6	33121	33238.1	32403.7	33499.7	33169.1	30027.9	29317.7	28429.6	28329.3	30164.9	31763.6	30748.3	30272.2	29638.5	27854.3	27975.7	27052.8	26589	29030.7	27132.6
Q06146	Q06146_S69_M1	1	Phospho (STY)	S	69	IRDRSYTSVAELNRE	33458	34424.8	32961.3	33526.8	33664	34546.9	34358.2	33712.3	32830.3	33324.6	33121	33238.1	32403.7	33499.7	33169.1	8871.2	8854.68	9167.73	8927.19	9194.88	9558.05	9446.36	9221.49	8996.93	9093.35	9918.97	9573.25	9038.77	9436.98	9380.68
Q06146	Q06146_S242_M1	1	Phospho (STY)	S	242	RSLSRSISRGPTKNK	33458	34424.8	32961.3	33526.8	33664	34546.9	34358.2	33712.3	32830.3	33324.6	33121	33238.1	32403.7	33499.7	33169.1	4811.09	6256.18	8327.9	6510.69	7647.5	8754.58	8345.85	7746.19	5101.24	7894.02	7991.16	8411.03	6894.2	6472.87	6842.74
Q06146	Q06146_S240_M1	1	Phospho (STY)	S	240	FLRSLSRSISRGPTK	33458	34424.8	32961.3	33526.8	33664	34546.9	34358.2	33712.3	32830.3	33324.6	33121	33238.1	32403.7	33499.7	33169.1	2878.75	3291.09	807.563	2178.86	7036	5146.38	7239.98	2956.51	3315.97	1184.89	2315.18	7092.41	1390.3	1788.07	5447.43
Q06146	Q06146_S242_M2	2	Phospho (STY)	S	242	RSLSRSISRGPTKNK	33458	34424.8	32961.3	33526.8	33664	34546.9	34358.2	33712.3	32830.3	33324.6	33121	33238.1	32403.7	33499.7	33169.1	2014.97	1976.7	3627.69	3596.34	2235.27	2930.61	2430.32	3104.15	2648.75	3200.38	2932.45	3165.95	2513.4	2868.25	2340.69
Q06146	Q06146_S240_M2	2	Phospho (STY)	S	240	FLRSLSRSISRGPTK	33458	34424.8	32961.3	33526.8	33664	34546.9	34358.2	33712.3	32830.3	33324.6	33121	33238.1	32403.7	33499.7	33169.1	4779.04	4430.7	5450.12	10925.2	3700.52	12886.7	11526.6	11342	9414.44	8201.7	13949.3	12934.5	11468.2	9898.39	8773.38
Q06146	Q06146_S252_M1	1	Phospho (STY)	S	252	PTKNKTVSPSKGEDS	33458	34424.8	32961.3	33526.8	33664	34546.9	34358.2	33712.3	32830.3	33324.6	33121	33238.1	32403.7	33499.7	33169.1	1275.04	997.841	1394.72	1638.57	1967.3	2416.29	1152.28	2324.18	1598.04	2623.57	1019.64	2280	1759.91	1757.75	1933.77
Q06146	Q06146_S254_M1	1	Phospho (STY)	S	254	KNKTVSPSKGEDSRM	33458	34424.8	32961.3	33526.8	33664	34546.9	34358.2	33712.3	32830.3	33324.6	33121	33238.1	32403.7	33499.7	33169.1	1124.38	378.921	1153.22	1588.48	1761.46	289.074	1287.56	2174.35	1108.27	1973.27	1799.65	1988.54	1248.01	1837.26	1954.4
Q06146	Q06146_T250_M1	1	Phospho (STY)	T	250	RGPTKNKTVSPSKGE	33458	34424.8	32961.3	33526.8	33664	34546.9	34358.2	33712.3	32830.3	33324.6	33121	33238.1	32403.7	33499.7	33169.1	536.603	926.516	1164.13	1015.1	1004.21	1020.84	697.821	1434.71	885.269	1805.16	1257.67	741.025	723.674	1500.33	1119.91
Q06146	Q06146_S259_M1	1	Phospho (STY)	S	259	SPSKGEDSRMYSTSN	33458	34424.8	32961.3	33526.8	33664	34546.9	34358.2	33712.3	32830.3	33324.6	33121	33238.1	32403.7	33499.7	33169.1	334.698	226.643	446.43	112.174	123.952	264.959	231.891	260.71	Filtered	Filtered	281.854	463.852	454.318	Filtered	136.02
Q06146	Q06146_S270_M1	1	Phospho (STY)	S	270	STSNYSISLVDLENG	33458	34424.8	32961.3	33526.8	33664	34546.9	34358.2	33712.3	32830.3	33324.6	33121	33238.1	32403.7	33499.7	33169.1	1176.77	1434.38	1026.33	1360.35	1050.64	757.06	1176.48	1571.59	1119.06	1080.28	1339.39	1337.45	1478.74	1222	1632.73
Q06146	Q06146_M261_M1	1	Oxidation (M)	M	261	SKGEDSRMYSTSNYS	33458	34424.8	32961.3	33526.8	33664	34546.9	34358.2	33712.3	32830.3	33324.6	33121	33238.1	32403.7	33499.7	33169.1	1182.42	1378.99	1027.9	1095.15	972.497	526.998	1101.52	1669.24	1179.85	1293.71	1236.11	1423.31	1137.48	1136.86	1372.03
Q06146	Q06146_S268_M1	1	Phospho (STY)	S	268	MYSTSNYSISLVDLE	33458	34424.8	32961.3	33526.8	33664	34546.9	34358.2	33712.3	32830.3	33324.6	33121	33238.1	32403.7	33499.7	33169.1	657.003	545.012	437.642	554.516	416.99	433.366	508.146	828.221	535.85	836.33	666.871	633.591	552.119	725.768	604.439
Q06146	Q06146_Y262_M1	1	Phospho (STY)	Y	262	KGEDSRMYSTSNYSI	33458	34424.8	32961.3	33526.8	33664	34546.9	34358.2	33712.3	32830.3	33324.6	33121	33238.1	32403.7	33499.7	33169.1	358.488	343.725	292.965	313.469	277.057	419.518	300.82	299.551	416.477	323.945	389.32	310.995	466.622	375.431	398.229
Q06146	Q06146_S263_M1	1	Phospho (STY)	S	263	GEDSRMYSTSNYSIS	33458	34424.8	32961.3	33526.8	33664	34546.9	34358.2	33712.3	32830.3	33324.6	33121	33238.1	32403.7	33499.7	33169.1	358.488	343.725	292.965	313.469	277.057	419.518	300.82	299.551	416.477	323.945	389.32	310.995	466.622	375.431	398.229
Q06146	Q06146_T264_M1	1	Phospho (STY)	T	264	EDSRMYSTSNYSISL	33458	34424.8	32961.3	33526.8	33664	34546.9	34358.2	33712.3	32830.3	33324.6	33121	33238.1	32403.7	33499.7	33169.1	211.603	162.2	204.599	294.33	192.73	269.793	187.004	220.912	171.86	214.337	295.479	219.234	294.774	263.293	319.483
Q06146	Q06146_S265_M1	1	Phospho (STY)	S	265	DSRMYSTSNYSISLV	33458	34424.8	32961.3	33526.8	33664	34546.9	34358.2	33712.3	32830.3	33324.6	33121	33238.1	32403.7	33499.7	33169.1	211.603	162.2	204.599	294.33	192.73	269.793	187.004	220.912	171.86	214.337	295.479	219.234	294.774	263.293	319.483
Q06146	Q06146_Y267_M1	1	Phospho (STY)	Y	267	RMYSTSNYSISLVDL	33458	34424.8	32961.3	33526.8	33664	34546.9	34358.2	33712.3	32830.3	33324.6	33121	33238.1	32403.7	33499.7	33169.1	211.123	189.15	201.506	248.611	176.946	214.511	172.101	255.036	179.223	257.109	307.006	205.147	314.691	275.777	256.537
Q06146	Q06146_S187_M1	1	Phospho (STY)	S	187	GQMIKNNSNRPHLAK	33458	34424.8	32961.3	33526.8	33664	34546.9	34358.2	33712.3	32830.3	33324.6	33121	33238.1	32403.7	33499.7	33169.1	2866.98	3228.36	2787.91	2705.63	2699.26	3248.07	3162.3	3367.12	2917.11	2561.47	2776.35	2716.98	2707.06	2596.22	2757.65
Q06146	Q06146_M299_M1	1	Oxidation (M)	M	299	AEKEGVLMEDEGNEE	33458	34424.8	32961.3	33526.8	33664	34546.9	34358.2	33712.3	32830.3	33324.6	33121	33238.1	32403.7	33499.7	33169.1	1050.37	1314.86	1476.15	1248.9	1098.35	1110.88	1033.07	1178.43	1261.27	1028.74	1251.28	1212.2	1419.4	1199.85	1162.6
Q06146	Q06146_S229_M1	1	Phospho (STY)	S	229	RSFDRQKSSAEFLRS	33458	34424.8	32961.3	33526.8	33664	34546.9	34358.2	33712.3	32830.3	33324.6	33121	33238.1	32403.7	33499.7	33169.1	1855.69	4262.42	4306.54	4267.62	4249.52	2163.98	5111.82	4043.68	4339.48	3873.33	3273.98	3591.71	1585.66	4051.31	3676.81
Q06146	Q06146_S230_M1	1	Phospho (STY)	S	230	SFDRQKSSAEFLRSL	33458	34424.8	32961.3	33526.8	33664	34546.9	34358.2	33712.3	32830.3	33324.6	33121	33238.1	32403.7	33499.7	33169.1	5902.84	6027.09	5703.89	5741.48	5751.99	6581.01	6651.57	5048.26	5701.35	5330.55	4351.99	4899.59	4806.65	5402.21	5422.48
Q06146	Q06146_S223_M1	1	Phospho (STY)	S	223	RQERSGRSFDRQKSS	33458	34424.8	32961.3	33526.8	33664	34546.9	34358.2	33712.3	32830.3	33324.6	33121	33238.1	32403.7	33499.7	33169.1	250.004	357.321	124.489	370.316	280.122	446.823	345.924	289.954	195.837	319.073	292.001	227.55	127.276	175.683	206.796
Q06146	Q06146_S15_M1	1	Phospho (STY)	S	15	TPCLIGDSIRNVNDG	33458	34424.8	32961.3	33526.8	33664	34546.9	34358.2	33712.3	32830.3	33324.6	33121	33238.1	32403.7	33499.7	33169.1	5.13131	6.06411	16.5763	Filtered	35.37	Filtered	61.9443	15.366	7.40916	3.35489	4.40139	5.87592	Filtered	1	11.0507
Q06146	Q06146_Y198_M1	1	Phospho (STY)	Y	198	HLAKGESYQSAEQEI	33458	34424.8	32961.3	33526.8	33664	34546.9	34358.2	33712.3	32830.3	33324.6	33121	33238.1	32403.7	33499.7	33169.1	441.309	549.586	272.842	313.783	252.712	274.567	405.979	318.24	227.567	384.838	332.465	259.947	102.324	256.954	277.537
Q06146	Q06146_S197_M1	1	Phospho (STY)	S	197	PHLAKGESYQSAEQE	33458	34424.8	32961.3	33526.8	33664	34546.9	34358.2	33712.3	32830.3	33324.6	33121	33238.1	32403.7	33499.7	33169.1	429.577	457.346	369.545	467.204	271.313	Filtered	338.528	380.007	278.209	302.104	381.227	542.311	132.225	122.762	259.758
Q06146	Q06146_S200_M1	1	Phospho (STY)	S	200	AKGESYQSAEQEIDH	33458	34424.8	32961.3	33526.8	33664	34546.9	34358.2	33712.3	32830.3	33324.6	33121	33238.1	32403.7	33499.7	33169.1	171.121	147.21	142.379	132.331	60.6999	186.136	65.628	Filtered	1	254.666	98.9961	61.6754	Filtered	206.698	169.853
Q06146	Q06146_S238_M2	2	Phospho (STY)	S	238	AEFLRSLSRSISRGP	33458	34424.8	32961.3	33526.8	33664	34546.9	34358.2	33712.3	32830.3	33324.6	33121	33238.1	32403.7	33499.7	33169.1	3935.24	2454	2952.31	8600.52	2010.74	9956.08	9096.33	8237.82	7961.15	5660.59	11016.9	9768.55	8954.84	7030.14	6432.69
Q06146	Q06146_S96_M1	1	Phospho (STY)	S	96	VDASKVRSNRDDLEA	33458	34424.8	32961.3	33526.8	33664	34546.9	34358.2	33712.3	32830.3	33324.6	33121	33238.1	32403.7	33499.7	33169.1	1323.61	1089.45	789.467	1091.23	1086.88	1069.41	898.765	758.312	844.845	1124.82	1030.91	883.683	640.034	1115.87	656.488
Q06146	Q06146_S135_M1	1	Phospho (STY)	S	135	SSPSLRASKSNSLIT	33458	34424.8	32961.3	33526.8	33664	34546.9	34358.2	33712.3	32830.3	33324.6	33121	33238.1	32403.7	33499.7	33169.1	565.718	515.472	351.245	447.054	648.641	244.291	519.591	538.524	224.71	316.269	524.938	586.125	579.735	465.974	500.811
Q06146	Q06146_S213_M1	1	Phospho (STY)	S	213	DHTAPEKSEKRQERS	33458	34424.8	32961.3	33526.8	33664	34546.9	34358.2	33712.3	32830.3	33324.6	33121	33238.1	32403.7	33499.7	33169.1	Filtered	Filtered	1	Filtered	Filtered	Filtered	Filtered	20.839	70.411	7.44144	1	29.3058	200.409	Filtered	Filtered
Q06147	Q06147_S164_M1	1	Phospho (STY)	S	164	DANSSPSSPLSSSMS	6596.72	6653.22	6107.52	6289.64	6126.57	6632.86	6704.95	6216.58	6671.04	6375.73	6233.15	6211.86	6255.74	6254.67	6284.44	6026.59	5323.15	5406.75	5143.72	5236.47	4787.26	5478.8	5564.05	5816.73	5407.07	5991.14	5027.67	6279.96	5944.19	6322.95
Q06147	Q06147_S168_M1	1	Phospho (STY)	S	168	SPSSPLSSSMSNISE	6596.72	6653.22	6107.52	6289.64	6126.57	6632.86	6704.95	6216.58	6671.04	6375.73	6233.15	6211.86	6255.74	6254.67	6284.44	3325.4	3311.02	2987.46	3494.69	3078.6	3191.73	3252.12	3602.31	3552.3	3089.88	3343.52	3372.58	3570.48	3371.7	3569.88
Q06147	Q06147_S169_M1	1	Phospho (STY)	S	169	PSSPLSSSMSNISEK	6596.72	6653.22	6107.52	6289.64	6126.57	6632.86	6704.95	6216.58	6671.04	6375.73	6233.15	6211.86	6255.74	6254.67	6284.44	6131.82	5793.59	5336.37	5662.13	5167.29	5903.69	6215.6	5971.87	6455.42	5722.74	6376.66	6009.2	6249.83	5786.17	6223.5
Q06147	Q06147_S167_M1	1	Phospho (STY)	S	167	SSPSSPLSSSMSNIS	6596.72	6653.22	6107.52	6289.64	6126.57	6632.86	6704.95	6216.58	6671.04	6375.73	6233.15	6211.86	6255.74	6254.67	6284.44	3063.73	3239.35	2879.38	3261	2888.94	2948.96	2916.8	3368.89	3071.37	2709.51	2922.01	3256.78	3057.39	3506.77	3303.31
Q06147	Q06147_S163_M1	1	Phospho (STY)	S	163	YDANSSPSSPLSSSM	6596.72	6653.22	6107.52	6289.64	6126.57	6632.86	6704.95	6216.58	6671.04	6375.73	6233.15	6211.86	6255.74	6254.67	6284.44	3130.8	2665.38	2795.72	2740.51	3001.38	2616.6	3010.96	2961.11	3285.27	2768.79	3427.74	2890.62	3184.88	3281.58	3178.3
Q06147	Q06147_S171_M1	1	Phospho (STY)	S	171	SPLSSSMSNISEKCD	6596.72	6653.22	6107.52	6289.64	6126.57	6632.86	6704.95	6216.58	6671.04	6375.73	6233.15	6211.86	6255.74	6254.67	6284.44	5079.94	4834.23	4438.34	4448.99	4221.65	4778.74	5000.91	4841.72	5059.64	4388.21	5119.56	5014.61	4823.57	4632.47	5276.25
Q06147	Q06147_M170_M1	1	Oxidation (M)	M	170	SSPLSSSMSNISEKC	6596.72	6653.22	6107.52	6289.64	6126.57	6632.86	6704.95	6216.58	6671.04	6375.73	6233.15	6211.86	6255.74	6254.67	6284.44	7520.43	8142.26	7100.64	6836.38	6788.39	7995.47	7419.26	7179.42	8771.32	8145.96	9170.5	7207.76	7772.34	9145.96	9167.25
Q06147	Q06147_S174_M1	1	Phospho (STY)	S	174	SSSMSNISEKCDLDE	6596.72	6653.22	6107.52	6289.64	6126.57	6632.86	6704.95	6216.58	6671.04	6375.73	6233.15	6211.86	6255.74	6254.67	6284.44	2402.29	2506.16	2218.02	1034.1	2010	2443.53	2696.32	2451.96	2491.98	2208.33	948.723	1009.96	2427.17	2181.1	1128.32
Q06147	Q06147_S161_M1	1	Phospho (STY)	S	161	HYYDANSSPSSPLSS	6596.72	6653.22	6107.52	6289.64	6126.57	6632.86	6704.95	6216.58	6671.04	6375.73	6233.15	6211.86	6255.74	6254.67	6284.44	1470	2649.16	2028.64	2042.99	2020.17	2571.04	1794.24	1897.42	1661.35	3260.26	2349.55	2465.75	2055.05	2993.46	2867.14
Q06147	Q06147_S160_M1	1	Phospho (STY)	S	160	LHYYDANSSPSSPLS	6596.72	6653.22	6107.52	6289.64	6126.57	6632.86	6704.95	6216.58	6671.04	6375.73	6233.15	6211.86	6255.74	6254.67	6284.44	1345.04	1767.21	1800.43	2024.42	1931.78	1832.61	1692.03	1707.99	2393.6	2164.79	2987.14	2106.37	1991.31	2774.39	2127.61
Q06147	Q06147_Y155_M1	1	Phospho (STY)	Y	155	IEKEPLHYYDANSSP	6596.72	6653.22	6107.52	6289.64	6126.57	6632.86	6704.95	6216.58	6671.04	6375.73	6233.15	6211.86	6255.74	6254.67	6284.44	1114.25	1222.15	982.692	1284.36	1272.44	1205.58	1265.79	1101.09	912.817	1576.63	1230.81	1479.03	1146.84	1237.99	1571.54
Q06147	Q06147_Y156_M1	1	Phospho (STY)	Y	156	EKEPLHYYDANSSPS	6596.72	6653.22	6107.52	6289.64	6126.57	6632.86	6704.95	6216.58	6671.04	6375.73	6233.15	6211.86	6255.74	6254.67	6284.44	1040.94	1140.66	929.752	1131.53	1236.44	1126.02	1106.56	1012.43	907.407	1486.94	1169.61	1395.01	1115.33	1081.74	1425.95
Q06147	Q06147_S55_M1	1	Phospho (STY)	S	55	ADKRSRSSIDNISRT	6596.72	6653.22	6107.52	6289.64	6126.57	6632.86	6704.95	6216.58	6671.04	6375.73	6233.15	6211.86	6255.74	6254.67	6284.44	28947.5	29922.6	28487.1	28282.2	24829.8	30063	30707.1	25996.3	26439	25162.5	22447.7	23323.3	21163.4	20588.2	20590
Q06147	Q06147_S54_M1	1	Phospho (STY)	S	54	MADKRSRSSIDNISR	6596.72	6653.22	6107.52	6289.64	6126.57	6632.86	6704.95	6216.58	6671.04	6375.73	6233.15	6211.86	6255.74	6254.67	6284.44	25990.1	27123	25693.2	25715.6	23135.4	27027.3	27498.3	23138.8	23554.2	22451.8	20131.2	21219.5	19491.9	18899.5	18503.7
Q06147	Q06147_S52_M1	1	Phospho (STY)	S	52	NRMADKRSRSSIDNI	6596.72	6653.22	6107.52	6289.64	6126.57	6632.86	6704.95	6216.58	6671.04	6375.73	6233.15	6211.86	6255.74	6254.67	6284.44	6767.55	6352.14	6231.17	5797.01	5358.29	5942.85	6335.52	6273.06	6050.1	4981.62	5054.01	5053.35	5704.86	4997.55	5588.6
Q06147	Q06147_S201_M1	1	Phospho (STY)	S	201	SLSRGSNSSSSLLTS	6596.72	6653.22	6107.52	6289.64	6126.57	6632.86	6704.95	6216.58	6671.04	6375.73	6233.15	6211.86	6255.74	6254.67	6284.44	5990.5	6388.7	5447.02	6187.92	6075.82	5964.82	6473.51	5226.55	5754.83	5600.95	5244.64	5714.95	5506.14	4972.82	5010.18
Q06147	Q06147_S199_M1	1	Phospho (STY)	S	199	GNSLSRGSNSSSSLL	6596.72	6653.22	6107.52	6289.64	6126.57	6632.86	6704.95	6216.58	6671.04	6375.73	6233.15	6211.86	6255.74	6254.67	6284.44	3755.01	3799.8	3267.81	3870.16	3747.72	3756.28	3943.02	3296.42	3481.41	3116.45	3105.23	3510.53	3318.76	2887.14	3169.47
Q06147	Q06147_S203_M1	1	Phospho (STY)	S	203	SRGSNSSSSLLTSRS	6596.72	6653.22	6107.52	6289.64	6126.57	6632.86	6704.95	6216.58	6671.04	6375.73	6233.15	6211.86	6255.74	6254.67	6284.44	1798.94	2196.31	2213.37	1795.58	1996.23	2856.05	2263.29	1725.98	2027.46	2072.42	1610.79	1681.47	1255.94	1403.66	1437.78
Q06147	Q06147_S202_M1	1	Phospho (STY)	S	202	LSRGSNSSSSLLTSR	6596.72	6653.22	6107.52	6289.64	6126.57	6632.86	6704.95	6216.58	6671.04	6375.73	6233.15	6211.86	6255.74	6254.67	6284.44	1546.47	1964.4	1799.98	1607.72	1678.33	2304.21	2053.07	1549.85	1796.52	1633.75	1391.51	1453.68	1021.41	1264.23	1148
Q06147	Q06147_S204_M1	1	Phospho (STY)	S	204	RGSNSSSSLLTSRSP	6596.72	6653.22	6107.52	6289.64	6126.57	6632.86	6704.95	6216.58	6671.04	6375.73	6233.15	6211.86	6255.74	6254.67	6284.44	790.055	787.187	788.429	714.464	521.07	859.672	754.407	624.306	735.784	593.356	524.967	693.675	407.399	533.979	611.756
Q06147	Q06147_T207_M1	1	Phospho (STY)	T	207	NSSSSLLTSRSPFTK	6596.72	6653.22	6107.52	6289.64	6126.57	6632.86	6704.95	6216.58	6671.04	6375.73	6233.15	6211.86	6255.74	6254.67	6284.44	309.128	398.055	358.65	175.079	214.718	392.517	547.307	231.24	178.747	435.18	181.621	451.147	79.7614	445.519	Filtered
Q06147	Q06147_S208_M1	1	Phospho (STY)	S	208	SSSSLLTSRSPFTKL	6596.72	6653.22	6107.52	6289.64	6126.57	6632.86	6704.95	6216.58	6671.04	6375.73	6233.15	6211.86	6255.74	6254.67	6284.44	306.206	399.163	358.869	175.05	214.692	392.507	547.205	227.446	178.733	435.188	181.654	434.052	Filtered	469.632	Filtered
Q06147	Q06147_S38_M1	1	Phospho (STY)	S	38	IMIKAKPSSPYTYAN	6596.72	6653.22	6107.52	6289.64	6126.57	6632.86	6704.95	6216.58	6671.04	6375.73	6233.15	6211.86	6255.74	6254.67	6284.44	1715.54	1772.86	1129.64	1641.11	1556.31	1934.32	1986.76	1223.97	2005.51	1854.16	1774.38	1527.23	1552.75	1714.99	1521.68
Q06147	Q06147_S39_M1	1	Phospho (STY)	S	39	MIKAKPSSPYTYANR	6596.72	6653.22	6107.52	6289.64	6126.57	6632.86	6704.95	6216.58	6671.04	6375.73	6233.15	6211.86	6255.74	6254.67	6284.44	1466.73	1599.66	927.833	1430.73	1387.91	1712.77	1807.52	1109.38	1789.87	1703.22	1548.2	1278.4	1406.94	1493.47	1360.92
Q06147	Q06147_T42_M1	1	Phospho (STY)	T	42	AKPSSPYTYANRMAD	6596.72	6653.22	6107.52	6289.64	6126.57	6632.86	6704.95	6216.58	6671.04	6375.73	6233.15	6211.86	6255.74	6254.67	6284.44	1382.67	1417.02	987.502	1243.38	1221.34	1647.39	1399.45	944.626	1633.45	1451.96	1378.94	1201.07	1271.32	1309.51	1253.63
Q06147	Q06147_Y43_M1	1	Phospho (STY)	Y	43	KPSSPYTYANRMADK	6596.72	6653.22	6107.52	6289.64	6126.57	6632.86	6704.95	6216.58	6671.04	6375.73	6233.15	6211.86	6255.74	6254.67	6284.44	1443.32	1343.37	1022.43	1292.81	1187.43	1601.72	1342.64	935.025	1627.83	1426.37	1373.14	1223.67	1281.12	1305.96	1287.55
Q06147	Q06147_Y41_M1	1	Phospho (STY)	Y	41	KAKPSSPYTYANRMA	6596.72	6653.22	6107.52	6289.64	6126.57	6632.86	6704.95	6216.58	6671.04	6375.73	6233.15	6211.86	6255.74	6254.67	6284.44	1417.1	1360.35	953.941	1226.21	1122.85	1555.79	1353.36	903.347	1599.62	1462.61	1411.53	1157.01	1206.22	1299.98	1255.27
Q06147	Q06147_T62_M1	1	Phospho (STY)	T	62	SIDNISRTSFQSNIS	6596.72	6653.22	6107.52	6289.64	6126.57	6632.86	6704.95	6216.58	6671.04	6375.73	6233.15	6211.86	6255.74	6254.67	6284.44	1977.37	2090.27	1863.53	1906.63	2116.01	2109.29	2129.45	2047.22	2100.69	2220.01	2163.71	2203.99	2222.18	2037.36	1695.99
Q06147	Q06147_S63_M1	1	Phospho (STY)	S	63	IDNISRTSFQSNISR	6596.72	6653.22	6107.52	6289.64	6126.57	6632.86	6704.95	6216.58	6671.04	6375.73	6233.15	6211.86	6255.74	6254.67	6284.44	1977.37	2090.27	1863.53	1906.63	2116.01	2109.29	2129.45	2047.22	2100.69	2220.01	2163.71	2203.99	2222.18	2037.36	1695.99
Q06147	Q06147_S66_M1	1	Phospho (STY)	S	66	ISRTSFQSNISRTSF	6596.72	6653.22	6107.52	6289.64	6126.57	6632.86	6704.95	6216.58	6671.04	6375.73	6233.15	6211.86	6255.74	6254.67	6284.44	1101.65	948.943	746.69	457.485	744.337	1201.81	1021.99	614.625	738.054	729.326	520.741	1220.66	575.463	491.485	462.703
Q06147	Q06147_S69_M1	1	Phospho (STY)	S	69	TSFQSNISRTSFQSN	6596.72	6653.22	6107.52	6289.64	6126.57	6632.86	6704.95	6216.58	6671.04	6375.73	6233.15	6211.86	6255.74	6254.67	6284.44	1101.57	948.963	746.883	456.9	746.524	1201.9	1008.01	655.39	694.726	729.257	617.742	1047.12	575.456	535.428	462.77
Q06147	Q06147_C177_M1	1	Carbamidomethyl (C)	C	177	MSNISEKCDLDELES	6596.72	6653.22	6107.52	6289.64	6126.57	6632.86	6704.95	6216.58	6671.04	6375.73	6233.15	6211.86	6255.74	6254.67	6284.44	172.308	186.107	218.768	167.331	188.742	169.79	164.82	125.682	216.286	121.254	264.441	107.338	259.309	320.755	281.956
Q06147	Q06147_S117_M1	1	Phospho (STY)	S	117	DTSKDDLSANPKLHY	6596.72	6653.22	6107.52	6289.64	6126.57	6632.86	6704.95	6216.58	6671.04	6375.73	6233.15	6211.86	6255.74	6254.67	6284.44	514.421	590.826	481.678	1097.72	343.785	491.441	211.506	472.076	324.133	174.313	270.269	492.201	167.275	404.643	438.657
Q06147	Q06147_T109_M1	1	Phospho (STY)	T	109	DRSETSTTDTSKDDL	6596.72	6653.22	6107.52	6289.64	6126.57	6632.86	6704.95	6216.58	6671.04	6375.73	6233.15	6211.86	6255.74	6254.67	6284.44	244.752	156.948	216.732	170.125	91.2087	190.547	79.5576	210.577	121.26	62.4741	72.1898	213.685	98.7165	186.556	39.1285
Q06147	Q06147_S112_M1	1	Phospho (STY)	S	112	ETSTTDTSKDDLSAN	6596.72	6653.22	6107.52	6289.64	6126.57	6632.86	6704.95	6216.58	6671.04	6375.73	6233.15	6211.86	6255.74	6254.67	6284.44	126.406	95.6671	181.536	193.98	68.246	130.31	143.978	190.828	155.091	92.2981	128.353	66.8419	42.6423	228.239	81.665
Q06147	Q06147_S107_M1	1	Phospho (STY)	S	107	TIDRSETSTTDTSKD	6596.72	6653.22	6107.52	6289.64	6126.57	6632.86	6704.95	6216.58	6671.04	6375.73	6233.15	6211.86	6255.74	6254.67	6284.44	128.338	95.6897	181.557	29.9579	Filtered	130.29	143.983	190.949	155.1	92.294	128.369	66.8413	50.6208	228.226	81.8204
Q06147	Q06147_T108_M1	1	Phospho (STY)	T	108	IDRSETSTTDTSKDD	6596.72	6653.22	6107.52	6289.64	6126.57	6632.86	6704.95	6216.58	6671.04	6375.73	6233.15	6211.86	6255.74	6254.67	6284.44	134.182	54.9409	64.4601	30.0998	22.5377	115.158	135.285	109.448	80.7259	42.1334	62.9875	124.666	62.9491	196.991	79.14
Q06147	Q06147_T111_M1	1	Phospho (STY)	T	111	SETSTTDTSKDDLSA	6596.72	6653.22	6107.52	6289.64	6126.57	6632.86	6704.95	6216.58	6671.04	6375.73	6233.15	6211.86	6255.74	6254.67	6284.44	514.539	446.966	457.078	1095.61	343.983	491.386	312.453	472.1	325.069	243.397	269.952	533.677	9.92088	410.756	381.835
Q06147	Q06147_M491_M1	1	Oxidation (M)	M	491	LEFQHITMNKDNEDC	6596.72	6653.22	6107.52	6289.64	6126.57	6632.86	6704.95	6216.58	6671.04	6375.73	6233.15	6211.86	6255.74	6254.67	6284.44	508.666	733.066	347.7	380.985	273.182	647.145	341.406	453.49	432.856	444.968	247.543	171	362.341	476.238	384.36
Q06147	Q06147_S483_M1	1	Phospho (STY)	S	483	LEHKNKGSLEFQHIT	6596.72	6653.22	6107.52	6289.64	6126.57	6632.86	6704.95	6216.58	6671.04	6375.73	6233.15	6211.86	6255.74	6254.67	6284.44	610.316	874.474	464.352	581.405	459.397	671.296	433.565	516.884	588.229	602.505	384.238	275.135	491.515	650.635	384.36
Q06147	Q06147_S535_M1	1	Phospho (STY)	S	535	ISRDLADSSADQIKE	6596.72	6653.22	6107.52	6289.64	6126.57	6632.86	6704.95	6216.58	6671.04	6375.73	6233.15	6211.86	6255.74	6254.67	6284.44	Filtered	Filtered	64.691	106.927	45.2772	Filtered	85.9393	Filtered	66.8067	83.7904	55.5476	Filtered	Filtered	19.9645	17.8048
Q06147	Q06147_S536_M1	1	Phospho (STY)	S	536	SRDLADSSADQIKEE	6596.72	6653.22	6107.52	6289.64	6126.57	6632.86	6704.95	6216.58	6671.04	6375.73	6233.15	6211.86	6255.74	6254.67	6284.44	Filtered	83.6877	74.8531	169.33	124.008	44.9837	96.8717	96.8847	68.3968	85.9106	104.759	Filtered	Filtered	17.583	Filtered
Q06147	Q06147_M687_M1	1	Oxidation (M)	M	687	VDTDFDSM_______	6596.72	6653.22	6107.52	6289.64	6126.57	6632.86	6704.95	6216.58	6671.04	6375.73	6233.15	6211.86	6255.74	6254.67	6284.44	36.3203	117.13	71.0755	73.7698	Filtered	132.036	30.9276	26.5823	56.8032	28.1509	Filtered	77.334	Filtered	32.9909	84.8215
Q06147	Q06147_S245_M1	1	Phospho (STY)	S	245	DYKPHSSSHLKEEDD	6596.72	6653.22	6107.52	6289.64	6126.57	6632.86	6704.95	6216.58	6671.04	6375.73	6233.15	6211.86	6255.74	6254.67	6284.44	20.9363	44.4186	62.7753	46.3053	80.7207	27.2628	Filtered	57.9897	Filtered	80.4648	67.1784	43.8289	58.8681	53.9476	78.2236
Q06147	Q06147_S243_M1	1	Phospho (STY)	S	243	YIDYKPHSSSHLKEE	6596.72	6653.22	6107.52	6289.64	6126.57	6632.86	6704.95	6216.58	6671.04	6375.73	6233.15	6211.86	6255.74	6254.67	6284.44	20.9574	44.4169	62.7753	46.3162	80.6381	27.218	Filtered	58.013	Filtered	71.3237	67.1705	43.8432	58.8681	Filtered	78.2236
Q06147	Q06147_S244_M1	1	Phospho (STY)	S	244	IDYKPHSSSHLKEED	6596.72	6653.22	6107.52	6289.64	6126.57	6632.86	6704.95	6216.58	6671.04	6375.73	6233.15	6211.86	6255.74	6254.67	6284.44	20.9574	44.4169	62.7753	Filtered	80.6381	27.218	Filtered	58.013	Filtered	71.3237	67.1705	43.8432	Filtered	Filtered	78.2236
Q06147	Q06147_Y239_M1	1	Phospho (STY)	Y	239	RVSLYIDYKPHSSSH	6596.72	6653.22	6107.52	6289.64	6126.57	6632.86	6704.95	6216.58	6671.04	6375.73	6233.15	6211.86	6255.74	6254.67	6284.44	Filtered	56.2479	Filtered	Filtered	Filtered	421.443	Filtered	854.667	1174.47	3628.32	1340.63	3458.43	Filtered	Filtered	5970.84
Q06147	Q06147_S633_M1	1	Phospho (STY)	S	633	LQPEVLHSKILAYKI	6596.72	6653.22	6107.52	6289.64	6126.57	6632.86	6704.95	6216.58	6671.04	6375.73	6233.15	6211.86	6255.74	6254.67	6284.44	27.4195	Filtered	180.301	24.9696	Filtered	36.8964	Filtered	65.8998	105.469	Filtered	Filtered	83.5559	168.169	Filtered	Filtered
Q06147	Q06147_T27_M1	1	Phospho (STY)	T	27	QITSAILTEEGIMIK	6596.72	6653.22	6107.52	6289.64	6126.57	6632.86	6704.95	6216.58	6671.04	6375.73	6233.15	6211.86	6255.74	6254.67	6284.44	122.609	28.5513	49.1561	47.4142	59.7251	Filtered	Filtered	Filtered	Filtered	Filtered	Filtered	Filtered	Filtered	82.4545	74.3798
Q06148	Q06148_S322_M1	1	Phospho (STY)	S	322	PEKTKSSSSLVEEYP	1791.08	1680.4	1718.1	1830.51	1695.44	1875.82	1889.15	1809.26	1738.12	1727.48	1870.1	1631.03	1671.93	1651.41	1688.48	2900.09	2522.76	2856.29	2992.25	2928.75	3160.41	2904.71	3017.91	2795.52	2773.24	2962.94	2415.19	2641.67	2492.04	2441.66
Q06148	Q06148_S323_M1	1	Phospho (STY)	S	323	EKTKSSSSLVEEYPQ	1791.08	1680.4	1718.1	1830.51	1695.44	1875.82	1889.15	1809.26	1738.12	1727.48	1870.1	1631.03	1671.93	1651.41	1688.48	2911.63	2522.73	2860.77	2986.24	2930.31	3167.29	2904.7	3048.52	2795.52	2780.81	2962.94	2406.96	2643.4	2492.04	2441.66
Q06148	Q06148_S321_M1	1	Phospho (STY)	S	321	TPEKTKSSSSLVEEY	1791.08	1680.4	1718.1	1830.51	1695.44	1875.82	1889.15	1809.26	1738.12	1727.48	1870.1	1631.03	1671.93	1651.41	1688.48	2749.33	2416.4	2738.43	2893.65	2812.16	2876.05	2643.95	2925.82	2715.49	2671.97	2838.71	2219.71	2426.16	2276.03	2315.22
Q06148	Q06148_S320_M1	1	Phospho (STY)	S	320	ATPEKTKSSSSLVEE	1791.08	1680.4	1718.1	1830.51	1695.44	1875.82	1889.15	1809.26	1738.12	1727.48	1870.1	1631.03	1671.93	1651.41	1688.48	2488.3	2246.48	2540.55	2713.02	2492.03	2684.28	2462.82	2690.66	2408.44	2497.5	2564.6	2011.86	2267.78	2161.67	2184.4
Q06148	Q06148_Y328_M1	1	Phospho (STY)	Y	328	SSSLVEEYPQKKRKF	1791.08	1680.4	1718.1	1830.51	1695.44	1875.82	1889.15	1809.26	1738.12	1727.48	1870.1	1631.03	1671.93	1651.41	1688.48	1103.62	Filtered	1118.51	1347.8	1118.75	1521.94	1009.43	1117.38	915.135	933.87	802.331	715.164	207.848	767.229	1037.61
Q06148	Q06148_T314_M1	1	Phospho (STY)	T	314	NFSESEATPEKTKSS	1791.08	1680.4	1718.1	1830.51	1695.44	1875.82	1889.15	1809.26	1738.12	1727.48	1870.1	1631.03	1671.93	1651.41	1688.48	2656.96	3179.03	2744.8	3094.83	2756.06	2971.34	3127.16	2865.25	2912.49	2913.79	2648.86	2755.53	3297.29	3124.87	2977.15
Q06148	Q06148_S311_M1	1	Phospho (STY)	S	311	RLENFSESEATPEKT	1791.08	1680.4	1718.1	1830.51	1695.44	1875.82	1889.15	1809.26	1738.12	1727.48	1870.1	1631.03	1671.93	1651.41	1688.48	2059.16	1999.33	1726.71	2056.66	2137.21	1838.71	2125.54	1986.8	1832.92	1952.61	2347.31	1887.67	2124.95	1841.19	1948.65
Q06148	Q06148_S309_M1	1	Phospho (STY)	S	309	QLRLENFSESEATPE	1791.08	1680.4	1718.1	1830.51	1695.44	1875.82	1889.15	1809.26	1738.12	1727.48	1870.1	1631.03	1671.93	1651.41	1688.48	1882.01	1840.19	1538	1835.91	1848.48	1655.54	1912.26	1707.37	1609.67	1818.24	1984.2	1684.88	1983.53	1639.59	1783.16
Q06148	Q06148_S298_M1	1	Phospho (STY)	S	298	KPKSRESSTSSQLRL	1791.08	1680.4	1718.1	1830.51	1695.44	1875.82	1889.15	1809.26	1738.12	1727.48	1870.1	1631.03	1671.93	1651.41	1688.48	159.078	232.801	354.058	144.601	163.126	171.94	421.102	189.087	305.013	98.1185	367.302	395.907	203.698	388.125	273.071
Q06148	Q06148_S294_M1	1	Phospho (STY)	S	294	KTDFKPKSRESSTSS	1791.08	1680.4	1718.1	1830.51	1695.44	1875.82	1889.15	1809.26	1738.12	1727.48	1870.1	1631.03	1671.93	1651.41	1688.48	153.552	148.585	269.287	178.505	162.583	371.034	427.682	200.527	395.869	243.375	425.458	352.831	178.138	391.154	684.18
Q06148	Q06148_S297_M1	1	Phospho (STY)	S	297	FKPKSRESSTSSQLR	1791.08	1680.4	1718.1	1830.51	1695.44	1875.82	1889.15	1809.26	1738.12	1727.48	1870.1	1631.03	1671.93	1651.41	1688.48	397.519	1172.2	674.194	361.613	24.437	779.525	207.304	832.301	594.304	849.934	795.596	663.067	Filtered	302.48	Filtered
Q06150	Q06150_S383_M1	1	Phospho (STY)	S	383	DETTFSGSPERYIKS	128.844	173.819	200.72	153.436	154.279	121.129	131.592	137.959	127.776	135.174	150.251	157.12	204.293	133.349	156.72	291.455	305.373	506.325	291.549	311.053	211.452	251.054	303.206	353.269	230.797	311.037	176.648	440.301	328.059	122.853
Q06150	Q06150_S381_M1	1	Phospho (STY)	S	381	KYDETTFSGSPERYI	128.844	173.819	200.72	153.436	154.279	121.129	131.592	137.959	127.776	135.174	150.251	157.12	204.293	133.349	156.72	408.377	683.897	719.91	565.331	638.092	473.972	543.234	206.01	359.787	552.831	472.563	487.618	581.366	402.724	379.909
Q06150	Q06150_T378_M1	1	Phospho (STY)	T	378	HKFKYDETTFSGSPE	128.844	173.819	200.72	153.436	154.279	121.129	131.592	137.959	127.776	135.174	150.251	157.12	204.293	133.349	156.72	Filtered	364.195	274.003	294.748	Filtered	297.948	352.664	Filtered	225.614	301.791	398.356	227.753	438.232	Filtered	Filtered
Q06150	Q06150_T379_M1	1	Phospho (STY)	T	379	KFKYDETTFSGSPER	128.844	173.819	200.72	153.436	154.279	121.129	131.592	137.959	127.776	135.174	150.251	157.12	204.293	133.349	156.72	Filtered	364.195	274.003	294.748	Filtered	297.948	65.141	Filtered	225.614	301.791	398.356	227.753	438.232	Filtered	Filtered
Q06150	Q06150_Y375_M1	1	Phospho (STY)	Y	375	FTGHKFKYDETTFSG	128.844	173.819	200.72	153.436	154.279	121.129	131.592	137.959	127.776	135.174	150.251	157.12	204.293	133.349	156.72	Filtered	5.72983	1	Filtered	Filtered	27.1698	1	Filtered	9.75102	17.5491	Filtered	20.6644	Filtered	Filtered	Filtered
Q06151	Q06151_T55_M1	1	Phospho (STY)	T	55	THFLFDETVRRPSQD	21692.4	21768.9	18542.9	21001	21384.7	21446.9	21278.7	20437.6	20661.8	21830.1	21186.7	20807.7	22182.7	22214	22141.6	75285.4	81047.5	73217.2	71783.6	75716.3	83130.8	76920.7	76542.4	73188.3	75777.9	68486.8	75882	79825.7	79050.4	78539.2
Q06151	Q06151_S60_M1	1	Phospho (STY)	S	60	DETVRRPSQDGRSTP	21692.4	21768.9	18542.9	21001	21384.7	21446.9	21278.7	20437.6	20661.8	21830.1	21186.7	20807.7	22182.7	22214	22141.6	79903.9	84473.8	77788.3	79031.8	79866.1	82465.1	80635.7	82522.2	75279.7	80501.1	78422.3	81255.1	86297.6	88307.8	86325.1
Q06151	Q06151_T48_M1	1	Phospho (STY)	T	48	AIITAEKTHFLFDET	21692.4	21768.9	18542.9	21001	21384.7	21446.9	21278.7	20437.6	20661.8	21830.1	21186.7	20807.7	22182.7	22214	22141.6	7807.68	8420.13	6119.8	7858.37	8032.15	8056.67	7927.28	7063.53	7571.58	7920.14	5683.42	7290.23	7799.63	7438.62	7988.73
Q06151	Q06151_C78_M2	2	Carbamidomethyl (C)	C	78	NCENEYSCINGIQEL	21692.4	21768.9	18542.9	21001	21384.7	21446.9	21278.7	20437.6	20661.8	21830.1	21186.7	20807.7	22182.7	22214	22141.6	139330	137500	115363	130307	135294	134369	134620	129315	126785	128337	127337	131664	140212	143360	148709
Q06151	Q06151_C72_M2	2	Carbamidomethyl (C)	C	72	STPVLYNCENEYSCI	21692.4	21768.9	18542.9	21001	21384.7	21446.9	21278.7	20437.6	20661.8	21830.1	21186.7	20807.7	22182.7	22214	22141.6	139330	137500	115363	130307	135294	134369	134620	129315	126785	128337	127337	131664	140212	143360	148709
Q06151	Q06151_T66_M1	1	Phospho (STY)	T	66	PSQDGRSTPVLYNCE	21692.4	21768.9	18542.9	21001	21384.7	21446.9	21278.7	20437.6	20661.8	21830.1	21186.7	20807.7	22182.7	22214	22141.6	28596.9	27788.1	23176.5	26767.7	27968.9	27160	27656.7	26159.5	25956.3	26269.5	25715.8	26652.4	27858.9	28994	30472.5
Q06151	Q06151_S65_M1	1	Phospho (STY)	S	65	RPSQDGRSTPVLYNC	21692.4	21768.9	18542.9	21001	21384.7	21446.9	21278.7	20437.6	20661.8	21830.1	21186.7	20807.7	22182.7	22214	22141.6	27014.8	27335	22328.4	25555.9	26125.6	25283.8	25982.4	24579.8	24378.6	25121.6	24618.8	25826.6	27131.8	27461.2	29188.3
Q06151	Q06151_Y76_M1	1	Phospho (STY)	Y	76	LYNCENEYSCINGIQ	21692.4	21768.9	18542.9	21001	21384.7	21446.9	21278.7	20437.6	20661.8	21830.1	21186.7	20807.7	22182.7	22214	22141.6	22010	21607	18203.4	20555.1	21476.8	21879.6	21504.9	20640.9	20207.9	20404.1	20160.6	20779.1	22338.7	22868	23360
Q06151	Q06151_Y70_M1	1	Phospho (STY)	Y	70	GRSTPVLYNCENEYS	21692.4	21768.9	18542.9	21001	21384.7	21446.9	21278.7	20437.6	20661.8	21830.1	21186.7	20807.7	22182.7	22214	22141.6	21098.4	21397.6	17575.3	19490.5	21083.6	20692.2	20727.6	20023.2	19411	19671.4	19505	20146.7	21359.2	22045.2	22665.6
Q06151	Q06151_S77_M1	1	Phospho (STY)	S	77	YNCENEYSCINGIQE	21692.4	21768.9	18542.9	21001	21384.7	21446.9	21278.7	20437.6	20661.8	21830.1	21186.7	20807.7	22182.7	22214	22141.6	16632.6	15893.7	14118.2	15600.5	16033	16752.2	15937.8	15646	15545.2	15586.7	15669.1	15794	17181.3	17291.8	17591.6
Q06151	Q06151_Y76_M2	2	Phospho (STY)	Y	76	LYNCENEYSCINGIQ	21692.4	21768.9	18542.9	21001	21384.7	21446.9	21278.7	20437.6	20661.8	21830.1	21186.7	20807.7	22182.7	22214	22141.6	183.501	287.253	335.192	178.524	135.848	279.462	150.185	396.132	373.09	317.895	479.034	185.706	646.946	523.181	589.735
Q06151	Q06151_Y70_M2	2	Phospho (STY)	Y	70	GRSTPVLYNCENEYS	21692.4	21768.9	18542.9	21001	21384.7	21446.9	21278.7	20437.6	20661.8	21830.1	21186.7	20807.7	22182.7	22214	22141.6	183.501	287.253	335.192	178.524	135.848	279.462	150.185	396.132	373.09	317.895	479.034	185.706	646.946	523.181	589.735
Q06151	Q06151_C154_M1	1	Carbamidomethyl (C)	C	154	QPYIEEMCNNGRLKW	21692.4	21768.9	18542.9	21001	21384.7	21446.9	21278.7	20437.6	20661.8	21830.1	21186.7	20807.7	22182.7	22214	22141.6	3854.91	3265.03	3101.14	4056.73	3507.42	2606.35	3136.94	3595.37	3764.01	3910.75	3793.16	3402.48	3679.27	3290.37	3275.96
Q06151	Q06151_M153_M1	1	Oxidation (M)	M	153	VQPYIEEMCNNGRLK	21692.4	21768.9	18542.9	21001	21384.7	21446.9	21278.7	20437.6	20661.8	21830.1	21186.7	20807.7	22182.7	22214	22141.6	1429.67	1196.72	1151.2	1234.55	1164.24	1036.06	1238.82	1295.98	1264.46	1352.17	1109.78	1110.75	1241.11	1138.64	1076.91
Q06151	Q06151_M105_M1	1	Oxidation (M)	M	105	LSVIKQDMESNPTAK	21692.4	21768.9	18542.9	21001	21384.7	21446.9	21278.7	20437.6	20661.8	21830.1	21186.7	20807.7	22182.7	22214	22141.6	440.332	178.071	113.771	242.521	178.683	322.963	547.542	17.1615	470.689	193.576	314.374	124.424	101.695	118.001	286.551
Q06151	Q06151_M195_M1	1	Oxidation (M)	M	195	GFLILPDMKWDGMNL	21692.4	21768.9	18542.9	21001	21384.7	21446.9	21278.7	20437.6	20661.8	21830.1	21186.7	20807.7	22182.7	22214	22141.6	225.96	492.448	278.827	256.624	264.714	385.769	321.802	257.785	329.22	329.103	355.697	356.288	257.508	222.474	153.864
Q06151	Q06151_T120_M1	1	Phospho (STY)	T	120	LNLIWPATPIHIKKY	21692.4	21768.9	18542.9	21001	21384.7	21446.9	21278.7	20437.6	20661.8	21830.1	21186.7	20807.7	22182.7	22214	22141.6	521.79	184.357	80.44	96.3888	337.032	89.2571	81.2875	1	1	159.98	244.988	151.502	328.219	155.852	52.5844
Q06151	Q06151_M30_M1	1	Oxidation (M)	M	30	SNPQTKVMSLLGTID	21692.4	21768.9	18542.9	21001	21384.7	21446.9	21278.7	20437.6	20661.8	21830.1	21186.7	20807.7	22182.7	22214	22141.6	409.59	419.358	602.395	407.023	423.15	478.851	354.938	373.807	495.857	516.669	491.585	309.476	387.145	515.953	343.286
Q06152	Q06152_T18_M1	1	Phospho (STY)	T	18	DRIDLKNTPPQKKSK	11821.2	12377.4	11849.6	11269.4	11525.2	12266.6	10977.7	11179	11117.4	11871.7	11569.2	11047.7	11394	11463.5	11168.7	73498.6	71541.1	68726.5	68119.9	69788.3	74679.1	71974.5	68156.2	67415.3	68282.2	65360	64714.3	64726.5	66230.1	64426.7
Q06152	Q06152_S190_M1	1	Phospho (STY)	S	190	VNESLEASPAIKGEK	11821.2	12377.4	11849.6	11269.4	11525.2	12266.6	10977.7	11179	11117.4	11871.7	11569.2	11047.7	11394	11463.5	11168.7	3710.01	3409.19	3001.18	2909.93	2889.08	2894	3076.94	2845.47	2651.19	3241.94	3107.09	2821.66	3075.58	3264.96	2967.54
Q06152	Q06152_S186_M1	1	Phospho (STY)	S	186	MIPMVNESLEASPAI	11821.2	12377.4	11849.6	11269.4	11525.2	12266.6	10977.7	11179	11117.4	11871.7	11569.2	11047.7	11394	11463.5	11168.7	2384.82	1782.68	2097.23	2270.35	1825.3	2313.99	1650.02	1914.1	1685.03	1732.44	1897.95	1027.73	2430.48	1834.41	2124.09
Q06152	Q06152_M179_M1	1	Oxidation (M)	M	179	DNEDKNNMIPMVNES	11821.2	12377.4	11849.6	11269.4	11525.2	12266.6	10977.7	11179	11117.4	11871.7	11569.2	11047.7	11394	11463.5	11168.7	1346.54	1171.27	1173.14	1241.68	1360.35	1027.94	1227.77	1126.06	1110.98	1215.19	1240.05	1160.55	912.264	1161.92	1133.64
Q06152	Q06152_M182_M1	1	Oxidation (M)	M	182	DKNNMIPMVNESLEA	11821.2	12377.4	11849.6	11269.4	11525.2	12266.6	10977.7	11179	11117.4	11871.7	11569.2	11047.7	11394	11463.5	11168.7	560.986	637.933	543.085	472.155	481.908	247.299	635.741	579.237	353.399	601.413	416.688	643.542	599.237	741.071	648.589
Q06152	Q06152_M182_M2	2	Oxidation (M)	M	182	DKNNMIPMVNESLEA	11821.2	12377.4	11849.6	11269.4	11525.2	12266.6	10977.7	11179	11117.4	11871.7	11569.2	11047.7	11394	11463.5	11168.7	934.045	538.182	962.075	1154.25	707.997	838.2	548.907	1143.55	839.291	999.876	1039.92	223.592	1009.87	1065.08	740.915
Q06152	Q06152_M179_M2	2	Oxidation (M)	M	179	DNEDKNNMIPMVNES	11821.2	12377.4	11849.6	11269.4	11525.2	12266.6	10977.7	11179	11117.4	11871.7	11569.2	11047.7	11394	11463.5	11168.7	934.045	538.182	962.075	1154.25	707.997	838.2	548.907	1143.55	839.291	999.876	1039.92	223.592	1009.87	1065.08	740.915
Q06152	Q06152_M97_M3	3	Oxidation (M)	M	97	STMNDMQMSEQRFIK	11821.2	12377.4	11849.6	11269.4	11525.2	12266.6	10977.7	11179	11117.4	11871.7	11569.2	11047.7	11394	11463.5	11168.7	204.734	262.693	330.715	149.191	289.344	250.534	143.256	209.226	321.895	130.751	305.608	176.575	315.407	146.213	148.043
Q06152	Q06152_M95_M3	3	Oxidation (M)	M	95	DPSTMNDMQMSEQRF	11821.2	12377.4	11849.6	11269.4	11525.2	12266.6	10977.7	11179	11117.4	11871.7	11569.2	11047.7	11394	11463.5	11168.7	204.734	262.693	330.715	149.191	289.344	250.534	143.256	209.226	321.895	130.751	305.608	176.575	315.407	146.213	148.043
Q06152	Q06152_M92_M3	3	Oxidation (M)	M	92	EKPDPSTMNDMQMSE	11821.2	12377.4	11849.6	11269.4	11525.2	12266.6	10977.7	11179	11117.4	11871.7	11569.2	11047.7	11394	11463.5	11168.7	204.734	262.693	330.715	149.191	289.344	250.534	143.256	209.226	321.895	130.751	305.608	176.575	315.407	146.213	148.043
Q06152	Q06152_M97_M2	2	Oxidation (M)	M	97	STMNDMQMSEQRFIK	11821.2	12377.4	11849.6	11269.4	11525.2	12266.6	10977.7	11179	11117.4	11871.7	11569.2	11047.7	11394	11463.5	11168.7	10.4858	126.914	115.308	110.434	96.879	50.1774	160.826	Filtered	77.3941	122.831	62.5594	94.6558	149.028	130.608	80.6491
Q06152	Q06152_M95_M2	2	Oxidation (M)	M	95	DPSTMNDMQMSEQRF	11821.2	12377.4	11849.6	11269.4	11525.2	12266.6	10977.7	11179	11117.4	11871.7	11569.2	11047.7	11394	11463.5	11168.7	10.4858	126.914	115.308	110.434	96.879	50.1774	160.826	Filtered	77.3941	122.831	62.5594	94.6558	149.028	130.608	80.6491
Q06152	Q06152_M95_M1	1	Oxidation (M)	M	95	DPSTMNDMQMSEQRF	11821.2	12377.4	11849.6	11269.4	11525.2	12266.6	10977.7	11179	11117.4	11871.7	11569.2	11047.7	11394	11463.5	11168.7	Filtered	Filtered	Filtered	18.7106	Filtered	Filtered	Filtered	20.5049	34.6932	58.3039	Filtered	Filtered	Filtered	22.5972	Filtered
Q06156	Q06156_S495_M1	1	Phospho (STY)	S	495	CRTELEGSFNKSAEL	7803.63	7940.81	8320.27	7714.72	7703.24	8519.59	7921.91	7422.57	8184.8	7292.69	7455.35	8335.61	8323.44	7103.23	8056.73	21256.6	22661.7	21664.5	21674.3	22251.8	24358.1	25110.2	21001.8	21225.9	20918	19636.5	20984.4	18471.7	17930.4	16919.6
Q06156	Q06156_S464_M1	1	Phospho (STY)	S	464	STLKKVESQETLNDT	7803.63	7940.81	8320.27	7714.72	7703.24	8519.59	7921.91	7422.57	8184.8	7292.69	7455.35	8335.61	8323.44	7103.23	8056.73	3504.97	4021.45	4337.41	3949.48	3612.24	4786.05	3859.39	4005.61	4271.43	4233.3	3970.87	3591.69	4765.89	3724.49	4879.78
Q06156	Q06156_T467_M1	1	Phospho (STY)	T	467	KKVESQETLNDTIER	7803.63	7940.81	8320.27	7714.72	7703.24	8519.59	7921.91	7422.57	8184.8	7292.69	7455.35	8335.61	8323.44	7103.23	8056.73	3339.61	3644.41	4042.87	3603.89	3600.16	4514.33	3612.13	3637.18	3799.41	3842.19	3741.29	3540.82	4490.35	3660.27	4591.51
Q06156	Q06156_T471_M1	1	Phospho (STY)	T	471	SQETLNDTIERSLIE	7803.63	7940.81	8320.27	7714.72	7703.24	8519.59	7921.91	7422.57	8184.8	7292.69	7455.35	8335.61	8323.44	7103.23	8056.73	161.351	256.728	217.283	199.686	173.568	166.124	198.926	238.565	268.569	67.2154	137.255	368.658	231.63	221.84	182.391
Q06156	Q06156_T892_M1	1	Phospho (STY)	T	892	QGADVTNTTQDNGGD	7803.63	7940.81	8320.27	7714.72	7703.24	8519.59	7921.91	7422.57	8184.8	7292.69	7455.35	8335.61	8323.44	7103.23	8056.73	4190.73	5869.99	3553.8	3548.85	3907.72	4090.15	11068.3	3309.89	10253.7	18205.6	3515.24	10747	3377.11	3184.66	3546.44
Q06156	Q06156_T893_M1	1	Phospho (STY)	T	893	GADVTNTTQDNGGDK	7803.63	7940.81	8320.27	7714.72	7703.24	8519.59	7921.91	7422.57	8184.8	7292.69	7455.35	8335.61	8323.44	7103.23	8056.73	3141.83	5364.67	2439.95	2635.76	2428.26	2687.42	9905.23	2272.87	9225.28	17520.9	2614.99	9968.67	2632.5	2217.89	2435.25
Q06156	Q06156_T890_M1	1	Phospho (STY)	T	890	KNQGADVTNTTQDNG	7803.63	7940.81	8320.27	7714.72	7703.24	8519.59	7921.91	7422.57	8184.8	7292.69	7455.35	8335.61	8323.44	7103.23	8056.73	2688.34	2031.52	2087.74	2271.29	2104.74	2324.96	2237.43	1951.93	2242.44	1943.73	1910.75	2330.94	2339.34	1848.56	2077.07
Q06156	Q06156_C488_M1	1	Carbamidomethyl (C)	C	488	VEQDEGQCRTELEGS	7803.63	7940.81	8320.27	7714.72	7703.24	8519.59	7921.91	7422.57	8184.8	7292.69	7455.35	8335.61	8323.44	7103.23	8056.73	414.345	288.434	202.008	190.185	288.441	215.576	227.607	118.722	389.131	235.236	329.925	288.93	465.635	376.607	334.635
Q06156	Q06156_S830_M1	1	Phospho (STY)	S	830	GKPEEEDSILSLEQS	7803.63	7940.81	8320.27	7714.72	7703.24	8519.59	7921.91	7422.57	8184.8	7292.69	7455.35	8335.61	8323.44	7103.23	8056.73	211.059	290.023	355.973	Filtered	345.118	247.938	226.006	356.213	Filtered	150.016	107.879	255.96	233.874	187.238	170.944
Q06156	Q06156_M954_M1	1	Oxidation (M)	M	954	SSRFSDPMLQRTATL	7803.63	7940.81	8320.27	7714.72	7703.24	8519.59	7921.91	7422.57	8184.8	7292.69	7455.35	8335.61	8323.44	7103.23	8056.73	Filtered	183.883	227.443	412.681	238.738	87.956	12.5022	38.8301	90.0366	58.1477	82.553	237.417	Filtered	Filtered	150.647
Q06159	Q06159_S129_M1	1	Phospho (STY)	S	129	IRNSSTLSDHIIDKS	258.962	118.483	181.907	Filtered	82.9866	89.0467	78.9317	216.868	Filtered	72.538	221.306	34.4225	285.683	NaN	9.45608	258.962	118.483	181.907	Filtered	82.9866	89.0467	78.9317	216.868	Filtered	72.538	221.306	34.4225	285.683	1	9.45608
Q06160	Q06160_S432_M1	1	Phospho (STY)	S	432	FRQDYQASPPKKVIT	1768.81	1758.4	1414.69	1642.88	1783.58	1678.49	1591.82	1690.86	1620.62	1397.98	1533.84	1337.41	1371.35	1641.24	1278.98	3559.84	4420.35	3246.36	4560.33	3005.13	3638.92	4784.39	3995.63	5549.66	3503.55	3766.71	2972.62	3680.51	4203.12	3912.02
Q06160	Q06160_S396_M1	1	Phospho (STY)	S	396	SRITSEPSPREGLPL	1768.81	1758.4	1414.69	1642.88	1783.58	1678.49	1591.82	1690.86	1620.62	1397.98	1533.84	1337.41	1371.35	1641.24	1278.98	2555.34	2323.58	2078.16	2089.72	2375.88	2281.57	2267.83	2353.4	2184.94	1780.34	2302.56	2131.68	1663.82	1683.83	1694.92
Q06160	Q06160_S411_M1	1	Phospho (STY)	S	411	KVVSNSRSPSPQGNT	1768.81	1758.4	1414.69	1642.88	1783.58	1678.49	1591.82	1690.86	1620.62	1397.98	1533.84	1337.41	1371.35	1641.24	1278.98	1046.49	1219.48	1239.62	1180.17	1172.21	1136.59	975.344	896.752	916.194	744.833	889.047	1017.4	674.302	1138.3	710.309
Q06160	Q06160_S407_M1	1	Phospho (STY)	S	407	GLPLKVVSNSRSPSP	1768.81	1758.4	1414.69	1642.88	1783.58	1678.49	1591.82	1690.86	1620.62	1397.98	1533.84	1337.41	1371.35	1641.24	1278.98	788.381	984.401	729.409	1138.48	869.834	650.631	794.99	632.88	714.206	729.749	652.217	778.461	586.019	771.92	655.049
Q06160	Q06160_T445_M1	1	Phospho (STY)	T	445	ITKPVAETAKPYANI	1768.81	1758.4	1414.69	1642.88	1783.58	1678.49	1591.82	1690.86	1620.62	1397.98	1533.84	1337.41	1371.35	1641.24	1278.98	82.3321	573.03	364.825	379.91	236.193	386.201	119.639	1024.51	486.551	104.978	110.029	277.236	616.009	449.949	805.353
Q06160	Q06160_S351_M1	1	Phospho (STY)	S	351	VVASPSISIIEKSES	1768.81	1758.4	1414.69	1642.88	1783.58	1678.49	1591.82	1690.86	1620.62	1397.98	1533.84	1337.41	1371.35	1641.24	1278.98	308.539	204.31	300.563	202.478	318.397	191.481	344.884	210.316	205.259	192.569	239.372	189.288	346.048	267.616	175.816
Q06160	Q06160_S347_M1	1	Phospho (STY)	S	347	DMPVVVASPSISIIE	1768.81	1758.4	1414.69	1642.88	1783.58	1678.49	1591.82	1690.86	1620.62	1397.98	1533.84	1337.41	1371.35	1641.24	1278.98	365.286	227.27	374.729	413.373	528.661	220.512	332.978	301.227	325.389	407.465	315.758	266.293	366.571	458.584	271.607
Q06160	Q06160_S349_M1	1	Phospho (STY)	S	349	PVVVASPSISIIEKS	1768.81	1758.4	1414.69	1642.88	1783.58	1678.49	1591.82	1690.86	1620.62	1397.98	1533.84	1337.41	1371.35	1641.24	1278.98	224.786	238.431	222.818	221.811	276.756	288.99	72.367	167.529	331.054	175.905	220.024	137.656	220.961	138.369	195.64
Q06160	Q06160_M341_M1	1	Oxidation (M)	M	341	PITKKSDMPVVVASP	1768.81	1758.4	1414.69	1642.88	1783.58	1678.49	1591.82	1690.86	1620.62	1397.98	1533.84	1337.41	1371.35	1641.24	1278.98	125.536	75.8042	69.3532	213.82	98.9279	45.2596	144.374	99.0522	102.603	102.389	96.4273	64.1048	48.6206	196.936	184.535
Q06160	Q06160_S339_M1	1	Phospho (STY)	S	339	GKPITKKSDMPVVVA	1768.81	1758.4	1414.69	1642.88	1783.58	1678.49	1591.82	1690.86	1620.62	1397.98	1533.84	1337.41	1371.35	1641.24	1278.98	50.6537	80.2832	36.4049	20.6162	117.101	33.6542	38.4396	1.94276	Filtered	Filtered	1	Filtered	Filtered	Filtered	Filtered
Q06160	Q06160_S380_M1	1	Phospho (STY)	S	380	ETNLASVSPLKNTKN	1768.81	1758.4	1414.69	1642.88	1783.58	1678.49	1591.82	1690.86	1620.62	1397.98	1533.84	1337.41	1371.35	1641.24	1278.98	750.166	632.277	882.902	724.586	893.165	671.248	622.132	831.881	795.543	608.867	995.577	702.979	253.246	771.963	563.131
Q06160	Q06160_S378_M1	1	Phospho (STY)	S	378	SGETNLASVSPLKNT	1768.81	1758.4	1414.69	1642.88	1783.58	1678.49	1591.82	1690.86	1620.62	1397.98	1533.84	1337.41	1371.35	1641.24	1278.98	801.283	430.502	481.882	594.851	590.784	687.498	586.917	592.938	632.633	402.329	494.543	418.932	616.173	632.938	258.764
Q06160	Q06160_T463_M1	1	Phospho (STY)	T	463	ADVLYSPTVTKMRKF	1768.81	1758.4	1414.69	1642.88	1783.58	1678.49	1591.82	1690.86	1620.62	1397.98	1533.84	1337.41	1371.35	1641.24	1278.98	182.978	176.693	32.1781	Filtered	96.7628	247.298	49.8148	242.572	77.2436	213.626	66.7372	146.424	Filtered	141.118	67.356
Q06160	Q06160_T465_M1	1	Phospho (STY)	T	465	VLYSPTVTKMRKFRE	1768.81	1758.4	1414.69	1642.88	1783.58	1678.49	1591.82	1690.86	1620.62	1397.98	1533.84	1337.41	1371.35	1641.24	1278.98	182.978	176.693	32.1781	Filtered	23.7147	247.298	49.8148	242.572	77.2436	213.626	66.7372	146.424	Filtered	141.118	67.356
Q06160	Q06160_S461_M1	1	Phospho (STY)	S	461	PAADVLYSPTVTKMR	1768.81	1758.4	1414.69	1642.88	1783.58	1678.49	1591.82	1690.86	1620.62	1397.98	1533.84	1337.41	1371.35	1641.24	1278.98	202.762	114.618	17.8799	Filtered	Filtered	253.619	59.6803	229.522	24.5103	108.883	72.8145	84.9221	Filtered	115.273	90.1443
Q06160	Q06160_Y460_M1	1	Phospho (STY)	Y	460	PPAADVLYSPTVTKM	1768.81	1758.4	1414.69	1642.88	1783.58	1678.49	1591.82	1690.86	1620.62	1397.98	1533.84	1337.41	1371.35	1641.24	1278.98	238.709	129.588	Filtered	Filtered	100.509	266.059	Filtered	186.639	93.7132	187.782	56.4212	130.201	Filtered	122.52	56.917
Q06160	Q06160_S517_M1	1	Phospho (STY)	S	517	NLVEFVESKSMVVLP	1768.81	1758.4	1414.69	1642.88	1783.58	1678.49	1591.82	1690.86	1620.62	1397.98	1533.84	1337.41	1371.35	1641.24	1278.98	1	36.2058	1	Filtered	22.5662	Filtered	Filtered	Filtered	29.2867	Filtered	100.386	Filtered	Filtered	Filtered	Filtered
Q06164	Q06164_S161_M1	1	Phospho (STY)	S	161	SIKPENSSVQSQRYD	201.85	199.611	81.5142	200.342	150.234	167.542	160.979	108.397	152.726	148.284	100.401	64.8857	149.212	127.41	100.092	309.526	313.539	116.511	313.136	237.096	270.141	247.184	167.146	239.93	236.47	157.398	114.658	236.251	199.848	156.929
Q06164	Q06164_S164_M1	1	Phospho (STY)	S	164	PENSSVQSQRYDSDE	201.85	199.611	81.5142	200.342	150.234	167.542	160.979	108.397	152.726	148.284	100.401	64.8857	149.212	127.41	100.092	309.526	313.539	116.511	313.136	237.096	270.141	247.184	167.146	239.93	236.47	157.398	76.9119	236.251	199.848	156.929
Q06164	Q06164_S154_M1	1	Phospho (STY)	S	154	QKDVTIDSIKPENSS	201.85	199.611	81.5142	200.342	150.234	167.542	160.979	108.397	152.726	148.284	100.401	64.8857	149.212	127.41	100.092	181.918	1	117.261	142.629	103.996	145.711	151.931	144.005	47.0105	61.156	Filtered	48.2858	88.9304	94.301	220.091
Q06164	Q06164_S160_M1	1	Phospho (STY)	S	160	DSIKPENSSVQSQRY	201.85	199.611	81.5142	200.342	150.234	167.542	160.979	108.397	152.726	148.284	100.401	64.8857	149.212	127.41	100.092	309.531	313.519	116.484	313.06	237.145	269.663	247.278	167.318	254.753	229.918	157.43	Filtered	236.141	199.601	156.886
Q06164	Q06164_S169_M1	1	Phospho (STY)	S	169	VQSQRYDSDEEIPKK	201.85	199.611	81.5142	200.342	150.234	167.542	160.979	108.397	152.726	148.284	100.401	64.8857	149.212	127.41	100.092	237.622	198.344	166.858	84.9518	186.441	115.346	229.933	129.224	122.8	158.611	169.172	180.667	37.7593	177.663	164.222
Q06164	Q06164_Y1214_M1	1	Phospho (STY)	Y	1214	SRNFLAKYLEFLNKN	201.85	199.611	81.5142	200.342	150.234	167.542	160.979	108.397	152.726	148.284	100.401	64.8857	149.212	127.41	100.092	Filtered	Filtered	36.7011	Filtered	64.9248	21.4019	72.6198	21.8123	Filtered	110.938	185.17	Filtered	Filtered	270.26	Filtered
Q06168	Q06168_S182_M1	1	Phospho (STY)	S	182	FINGKVVSPYRLNTD	9618	8650.39	8843.01	8915.24	9296.54	8696.91	8727.89	9323.78	8693.31	8235.07	8867.09	8457.3	8484.51	8651.45	8716.95	31808.8	29806.8	29097.3	28477.3	30239.7	30477.3	27985.8	30184.8	29963	25411.7	26179	27381.8	24351.7	25232.6	24560.3
Q06168	Q06168_T188_M1	1	Phospho (STY)	T	188	VSPYRLNTDQETKAN	9618	8650.39	8843.01	8915.24	9296.54	8696.91	8727.89	9323.78	8693.31	8235.07	8867.09	8457.3	8484.51	8651.45	8716.95	9516.17	8098.51	8727.41	8349.89	8978.55	8560.78	8656.79	9204.46	8393.87	7698.39	8907.28	8303.61	7141.04	8335.82	7621.22
Q06168	Q06168_T192_M1	1	Phospho (STY)	T	192	RLNTDQETKANANSG	9618	8650.39	8843.01	8915.24	9296.54	8696.91	8727.89	9323.78	8693.31	8235.07	8867.09	8457.3	8484.51	8651.45	8716.95	5440.33	4508.3	5254.05	4923.63	5120.97	4974.61	4726.77	5425.79	4840.94	4143.42	5228.23	4786.11	3689.52	4421.65	4081.86
Q06168	Q06168_Y184_M1	1	Phospho (STY)	Y	184	NGKVVSPYRLNTDQE	9618	8650.39	8843.01	8915.24	9296.54	8696.91	8727.89	9323.78	8693.31	8235.07	8867.09	8457.3	8484.51	8651.45	8716.95	7303.01	6523.28	6461.2	6271.12	6690.46	6446.91	6284.52	7184.25	6246.48	5575.86	6457.93	6148.76	5207.3	6026.54	5759.96
Q06168	Q06168_M120_M1	1	Oxidation (M)	M	120	KYDAGSNMVVESLSG	9618	8650.39	8843.01	8915.24	9296.54	8696.91	8727.89	9323.78	8693.31	8235.07	8867.09	8457.3	8484.51	8651.45	8716.95	18117	20646.7	18400	20166.5	19126.5	20162.8	19366.2	18432.9	16989.6	18862.3	16890.8	19293.1	17879	18858.5	17070.1
Q06168	Q06168_S2_M1	1	Phospho (STY)	S	2	______MSHQNQLIP	9618	8650.39	8843.01	8915.24	9296.54	8696.91	8727.89	9323.78	8693.31	8235.07	8867.09	8457.3	8484.51	8651.45	8716.95	1099.82	929.47	1061.06	1039.37	1020.35	895.97	377.008	983.761	1322.87	848.314	1096.59	889.297	1052.86	1046.45	1139.83
Q06168	Q06168_C377_M1	1	Carbamidomethyl (C)	C	377	DELGSNWCPRVEILT	9618	8650.39	8843.01	8915.24	9296.54	8696.91	8727.89	9323.78	8693.31	8235.07	8867.09	8457.3	8484.51	8651.45	8716.95	Filtered	65.5153	Filtered	Filtered	128.625	63.5438	62.73	88.8159	123.214	Filtered	87.7793	50.6424	93.4089	74.4648	223.619
Q06168	Q06168_M60_M1	1	Oxidation (M)	M	60	DLFDEFNMNGSNFNN	9618	8650.39	8843.01	8915.24	9296.54	8696.91	8727.89	9323.78	8693.31	8235.07	8867.09	8457.3	8484.51	8651.45	8716.95	Filtered	18.1641	67.7928	68.8606	29.1082	80.6451	Filtered	Filtered	Filtered	Filtered	16.9608	74.4827	131.536	Filtered	121.74
Q06169	Q06169_S61_M1	1	Phospho (STY)	S	61	EKVNVATSPLLTSTP	2804.91	2847.19	2612.8	2739.47	2596.64	2487.66	2495.24	2529.64	2905.59	2869.41	2644.61	2679.03	2587.76	2414.99	2622.65	3351.68	3421.84	2836.58	3137.63	2982.66	2704.59	2940.68	2992.3	3437	3584.91	3014.04	3082.86	3081.09	2577.02	3170.53
Q06169	Q06169_T60_M1	1	Phospho (STY)	T	60	LEKVNVATSPLLTST	2804.91	2847.19	2612.8	2739.47	2596.64	2487.66	2495.24	2529.64	2905.59	2869.41	2644.61	2679.03	2587.76	2414.99	2622.65	2473.67	2633.65	2184.08	2230.3	2417.65	1909.82	2244.83	2348.19	2451.99	2791.31	2310.89	2151.24	2262.64	2264.72	2595.59
Q06169	Q06169_T65_M1	1	Phospho (STY)	T	65	VATSPLLTSTPPTIS	2804.91	2847.19	2612.8	2739.47	2596.64	2487.66	2495.24	2529.64	2905.59	2869.41	2644.61	2679.03	2587.76	2414.99	2622.65	2585.38	2528.62	2215.6	2222.13	2163.1	1835.54	1890.36	2050.14	2573.77	2675.76	2272.17	2338.91	2340.77	1970.6	2397.66
Q06169	Q06169_S66_M1	1	Phospho (STY)	S	66	ATSPLLTSTPPTISK	2804.91	2847.19	2612.8	2739.47	2596.64	2487.66	2495.24	2529.64	2905.59	2869.41	2644.61	2679.03	2587.76	2414.99	2622.65	2240.52	2351.54	2093.15	2190.13	2016.43	1717.36	1806.54	1872.27	2371.41	2483.66	2112.38	2203.86	2198.43	1850.13	2227.37
Q06169	Q06169_T67_M1	1	Phospho (STY)	T	67	TSPLLTSTPPTISKA	2804.91	2847.19	2612.8	2739.47	2596.64	2487.66	2495.24	2529.64	2905.59	2869.41	2644.61	2679.03	2587.76	2414.99	2622.65	2130.29	2399.24	2115.85	1800.78	1966.11	1604.81	1393.69	1845.54	2208.92	2349.5	2115.29	2105.92	2132.27	1748.21	2116.07
Q06169	Q06169_T70_M1	1	Phospho (STY)	T	70	LLTSTPPTISKALVK	2804.91	2847.19	2612.8	2739.47	2596.64	2487.66	2495.24	2529.64	2905.59	2869.41	2644.61	2679.03	2587.76	2414.99	2622.65	622.043	671.283	429.186	420.579	645.884	635.722	384.543	502.66	599.574	682.128	548.335	478.119	643.036	431.914	559.448
Q06169	Q06169_S72_M1	1	Phospho (STY)	S	72	TSTPPTISKALVKLY	2804.91	2847.19	2612.8	2739.47	2596.64	2487.66	2495.24	2529.64	2905.59	2869.41	2644.61	2679.03	2587.76	2414.99	2622.65	622.043	671.283	429.186	420.579	645.884	635.722	384.543	502.66	599.574	682.128	548.335	478.119	643.036	431.914	559.448
Q06169	Q06169_T485_M1	1	Phospho (STY)	T	485	EFERISSTDEEVLKS	2804.91	2847.19	2612.8	2739.47	2596.64	2487.66	2495.24	2529.64	2905.59	2869.41	2644.61	2679.03	2587.76	2414.99	2622.65	4752.13	4998.55	4664.53	4742	4522.34	4735.76	5358.76	4661.21	4783.12	3881.67	4006.91	4016.81	3492.16	4081.8	3331.22
Q06169	Q06169_S484_M1	1	Phospho (STY)	S	484	GEFERISSTDEEVLK	2804.91	2847.19	2612.8	2739.47	2596.64	2487.66	2495.24	2529.64	2905.59	2869.41	2644.61	2679.03	2587.76	2414.99	2622.65	4717.29	5007.77	4583.25	4721.57	4653.33	4638.45	5264.63	4657.15	4977.46	3858.65	4167.74	3980.3	3404.87	4178.44	2876.81
Q06169	Q06169_S483_M1	1	Phospho (STY)	S	483	EGEFERISSTDEEVL	2804.91	2847.19	2612.8	2739.47	2596.64	2487.66	2495.24	2529.64	2905.59	2869.41	2644.61	2679.03	2587.76	2414.99	2622.65	1793.73	1806.98	2199.92	1871.16	1894.93	2083.15	1906.4	1692.33	1599.87	1628.11	1657.01	1774.59	1519.75	1768.66	1301.66
Q06169	Q06169_S416_M1	1	Phospho (STY)	S	416	KTSDFDESVINSNRN	2804.91	2847.19	2612.8	2739.47	2596.64	2487.66	2495.24	2529.64	2905.59	2869.41	2644.61	2679.03	2587.76	2414.99	2622.65	4820.83	4438.25	4103.9	4605.88	5065.77	5711.26	4811.84	1181.52	4755.08	5260.16	4675.51	4401.09	4753.91	4361.52	4272.72
Q06169	Q06169_S420_M1	1	Phospho (STY)	S	420	FDESVINSNRNSAIE	2804.91	2847.19	2612.8	2739.47	2596.64	2487.66	2495.24	2529.64	2905.59	2869.41	2644.61	2679.03	2587.76	2414.99	2622.65	4724.01	4163.06	4183.24	2286.72	2761.14	4188.57	3794.68	1977.91	1745.14	3945.39	1956.26	1587.37	1883.34	2228.59	3428.54
Q06169	Q06169_T410_M1	1	Phospho (STY)	T	410	RTAELVKTSDFDESV	2804.91	2847.19	2612.8	2739.47	2596.64	2487.66	2495.24	2529.64	2905.59	2869.41	2644.61	2679.03	2587.76	2414.99	2622.65	371.077	129.578	123.558	271.194	181.271	65.0273	Filtered	57.6577	179.444	379.293	226.881	242.951	176.26	291.872	176.486
Q06169	Q06169_S424_M1	1	Phospho (STY)	S	424	VINSNRNSAIEQKVE	2804.91	2847.19	2612.8	2739.47	2596.64	2487.66	2495.24	2529.64	2905.59	2869.41	2644.61	2679.03	2587.76	2414.99	2622.65	225.279	337.928	325.183	247.183	149.994	12.6292	176.253	253.423	220.397	11.8258	279.076	225.119	161.469	232.793	53.9077
Q06169	Q06169_S411_M1	1	Phospho (STY)	S	411	TAELVKTSDFDESVI	2804.91	2847.19	2612.8	2739.47	2596.64	2487.66	2495.24	2529.64	2905.59	2869.41	2644.61	2679.03	2587.76	2414.99	2622.65	317.151	165.49	Filtered	218.41	75.475	5.41743	41.771	40.2877	169.06	161.145	292.079	132.278	147.594	213.421	128.662
Q06169	Q06169_S434_M1	1	Phospho (STY)	S	434	EQKVEENSTNGLTAE	2804.91	2847.19	2612.8	2739.47	2596.64	2487.66	2495.24	2529.64	2905.59	2869.41	2644.61	2679.03	2587.76	2414.99	2622.65	512.331	543.918	561.976	650.335	466.193	469.891	674.5	559.966	616.126	645.71	400.024	658.19	380.558	319.403	428.813
Q06169	Q06169_T439_M1	1	Phospho (STY)	T	439	ENSTNGLTAEQELGS	2804.91	2847.19	2612.8	2739.47	2596.64	2487.66	2495.24	2529.64	2905.59	2869.41	2644.61	2679.03	2587.76	2414.99	2622.65	1019.34	852.692	996.309	1011.34	795.613	786.169	883.046	949.708	1200.36	989.931	813.461	860.173	839.667	582.757	954.612
Q06169	Q06169_T435_M1	1	Phospho (STY)	T	435	QKVEENSTNGLTAEQ	2804.91	2847.19	2612.8	2739.47	2596.64	2487.66	2495.24	2529.64	2905.59	2869.41	2644.61	2679.03	2587.76	2414.99	2622.65	669.37	765.815	519.661	656.366	611.197	585.382	865.602	652.965	729.85	737.059	716.922	660.52	443.029	452.959	591.93
Q06169	Q06169_M351_M1	1	Oxidation (M)	M	351	DKTWRLDMTNDGAIQ	2804.91	2847.19	2612.8	2739.47	2596.64	2487.66	2495.24	2529.64	2905.59	2869.41	2644.61	2679.03	2587.76	2414.99	2622.65	1147.78	693.322	1095.5	1239.96	1317.4	1119.93	1156.78	973.2	1095.77	1010.45	859.349	1248.02	1136.64	957.342	718.976
Q06169	Q06169_S2_M1	1	Phospho (STY)	S	2	______MSGNTTNVH	2804.91	2847.19	2612.8	2739.47	2596.64	2487.66	2495.24	2529.64	2905.59	2869.41	2644.61	2679.03	2587.76	2414.99	2622.65	954.371	994.782	772.199	1078.91	1020.96	1206.4	1076.66	800.134	1373.28	973.125	866.21	1084.57	637.792	1040.35	769.93
Q06169	Q06169_S511_M1	1	Phospho (STY)	S	511	DTEEKEQSNPTIGRD	2804.91	2847.19	2612.8	2739.47	2596.64	2487.66	2495.24	2529.64	2905.59	2869.41	2644.61	2679.03	2587.76	2414.99	2622.65	35.9144	330.887	207.102	334.09	53.2406	199.574	165.76	346.603	253.558	231.144	172.828	239.473	237.821	200.195	196.701
Q06169	Q06169_S446_M1	1	Phospho (STY)	S	446	TAEQELGSNKQEKDN	2804.91	2847.19	2612.8	2739.47	2596.64	2487.66	2495.24	2529.64	2905.59	2869.41	2644.61	2679.03	2587.76	2414.99	2622.65	511.68	309.081	426.532	275.697	324.411	316.238	179.915	389.746	609.836	213.28	403.133	229.699	464.849	285.427	586.3
Q06169	Q06169_S282_M1	1	Phospho (STY)	S	282	SNGVLSDSKPIRFTY	2804.91	2847.19	2612.8	2739.47	2596.64	2487.66	2495.24	2529.64	2905.59	2869.41	2644.61	2679.03	2587.76	2414.99	2622.65	Filtered	Filtered	193.641	182.234	41.161	216.481	222.349	142.761	15.9831	221.127	89.9546	72.5847	60.5173	21.7456	Filtered
Q06169	Q06169_S52_M1	1	Phospho (STY)	S	52	SEDNDNGSLEKVNVA	2804.91	2847.19	2612.8	2739.47	2596.64	2487.66	2495.24	2529.64	2905.59	2869.41	2644.61	2679.03	2587.76	2414.99	2622.65	Filtered	16.2821	Filtered	Filtered	28.2036	Filtered	Filtered	Filtered	104.202	116.726	86.1815	61.3829	Filtered	134.06	Filtered
Q06169	Q06169_T514_M1	1	Phospho (STY)	T	514	EKEQSNPTIGRDSKK	2804.91	2847.19	2612.8	2739.47	2596.64	2487.66	2495.24	2529.64	2905.59	2869.41	2644.61	2679.03	2587.76	2414.99	2622.65	417.384	615.366	Filtered	893.694	451.288	Filtered	591.66	264.382	874.096	453.829	612.759	476.833	404.207	478.594	Filtered
Q06170	Q06170_S189_M1	1	Phospho (STY)	S	189	KEENEKHSNANTAPP	1407.71	1562.2	1559.7	1539.14	1446.99	1568.62	1688.06	1491.66	1458.13	1429.2	1396.55	1498.58	1292.25	1409.16	1276.53	7664.64	8585.9	8807.03	8479.13	8402.15	9048.9	8993.35	8009.29	7766.8	7901.39	7794.15	7933.48	6862.73	8066.25	7013.83
Q06170	Q06170_T193_M1	1	Phospho (STY)	T	193	EKHSNANTAPPVVGG	1407.71	1562.2	1559.7	1539.14	1446.99	1568.62	1688.06	1491.66	1458.13	1429.2	1396.55	1498.58	1292.25	1409.16	1276.53	2722.57	2971.48	2379.71	3046.01	2824.62	2923.94	3454.3	2791.95	2538.59	2660.96	2584.5	3092.47	2712.98	2545.47	2744.03
Q06170	Q06170_S230_M1	1	Phospho (STY)	S	230	PAPAYTRSTNGRPQR	1407.71	1562.2	1559.7	1539.14	1446.99	1568.62	1688.06	1491.66	1458.13	1429.2	1396.55	1498.58	1292.25	1409.16	1276.53	182.204	Filtered	Filtered	Filtered	70.997	245.463	190.985	153.27	206.94	239.313	168.526	192.167	263.55	Filtered	Filtered
Q06177	Q06177_S79_M1	1	Phospho (STY)	S	79	QNNERRLSDLQQYHI	1242.89	1158.15	1354.64	1165.55	1232.13	1128.05	1152.15	1219.78	1059.31	1264.45	1162.02	1244.06	1067.2	1230.42	1158.81	6226.42	6223.71	6896.8	5934.33	6432	5758.5	5744.64	6308.31	5877.13	6007.19	6116.39	6052.98	5539.97	6257.54	5944.89
Q06177	Q06177_S28_M1	1	Phospho (STY)	S	28	HNGNFGESPNHVKRG	1242.89	1158.15	1354.64	1165.55	1232.13	1128.05	1152.15	1219.78	1059.31	1264.45	1162.02	1244.06	1067.2	1230.42	1158.81	394.277	146.909	315.165	211.872	264.53	213.85	374.467	297.977	157.049	348.403	283.392	339.386	152.651	347.89	297.231
Q06177	Q06177_S55_M1	1	Phospho (STY)	S	55	EINDLIDSGEIKTVF	1242.89	1158.15	1354.64	1165.55	1232.13	1128.05	1152.15	1219.78	1059.31	1264.45	1162.02	1244.06	1067.2	1230.42	1158.81	Filtered	38.9836	44.1317	51.2257	16.1327	Filtered	1	24.8033	30.7681	55.027	Filtered	Filtered	1	56.3999	Filtered
Q06178	Q06178_S113_M1	1	Phospho (STY)	S	113	KERYGSDSTTESETR	6329.46	6748.05	6524.55	6225.12	6551.5	6792.72	6560.11	6514.09	6629.2	6344.2	6572.92	6549.82	5908.05	6458.83	6409.57	13858.7	14309.6	16737.3	13194.3	13368.9	14957.6	14735.5	14278.3	15419	13863.5	13532.1	14811.2	12917.6	13412.6	11601.5
Q06178	Q06178_S111_M1	1	Phospho (STY)	S	111	RSKERYGSDSTTESE	6329.46	6748.05	6524.55	6225.12	6551.5	6792.72	6560.11	6514.09	6629.2	6344.2	6572.92	6549.82	5908.05	6458.83	6409.57	21905.7	23145.5	22425.3	21664.9	22437	23777.6	23838.3	21953.1	22375.6	22810.8	21478.9	22473.1	20510.5	22013.8	18577.6
Q06178	Q06178_T114_M1	1	Phospho (STY)	T	114	ERYGSDSTTESETRG	6329.46	6748.05	6524.55	6225.12	6551.5	6792.72	6560.11	6514.09	6629.2	6344.2	6572.92	6549.82	5908.05	6458.83	6409.57	13767.1	14341	14167.7	12725.8	13153.4	14677.1	14956.7	13589.7	14581.3	13629.1	13559.6	14124.8	12814.5	13128.5	10993.3
Q06178	Q06178_Y109_M1	1	Phospho (STY)	Y	109	DFRSKERYGSDSTTE	6329.46	6748.05	6524.55	6225.12	6551.5	6792.72	6560.11	6514.09	6629.2	6344.2	6572.92	6549.82	5908.05	6458.83	6409.57	18949.4	20073.7	20052.6	18473.9	19789.1	20979.7	21015.6	19323.9	19398.3	19816.6	18599.5	19695.8	17913.2	19453.7	16422.6
Q06178	Q06178_T115_M1	1	Phospho (STY)	T	115	RYGSDSTTESETRGV	6329.46	6748.05	6524.55	6225.12	6551.5	6792.72	6560.11	6514.09	6629.2	6344.2	6572.92	6549.82	5908.05	6458.83	6409.57	11366.9	12278	11495.7	10525.8	10825.2	12105.8	11861.2	10937.1	12370.9	11137.9	11006.3	11681.9	10620.9	11052.3	9008.66
Q06178	Q06178_S117_M1	1	Phospho (STY)	S	117	GSDSTTESETRGVQK	6329.46	6748.05	6524.55	6225.12	6551.5	6792.72	6560.11	6514.09	6629.2	6344.2	6572.92	6549.82	5908.05	6458.83	6409.57	4248.39	3826.75	2647.26	4786.52	4329.56	5135.76	3839.27	4323.38	5343.56	3456.9	4676.38	4689.39	3495.54	4380.89	4409.13
Q06178	Q06178_T119_M1	1	Phospho (STY)	T	119	DSTTESETRGVQKYQ	6329.46	6748.05	6524.55	6225.12	6551.5	6792.72	6560.11	6514.09	6629.2	6344.2	6572.92	6549.82	5908.05	6458.83	6409.57	2770.79	2181.97	1618.44	1937.09	2428	2714.36	2448.81	2377.11	3276.9	1679.35	2438.82	1897.32	1732.33	2010.09	2292.55
Q06178	Q06178_S13_M1	1	Phospho (STY)	S	13	APDFKPPSADEELIP	6329.46	6748.05	6524.55	6225.12	6551.5	6792.72	6560.11	6514.09	6629.2	6344.2	6572.92	6549.82	5908.05	6458.83	6409.57	6188.45	5469.43	5753.34	5164.68	5391.03	5896.57	5439.17	4989.3	5081.36	6127.65	6009.54	6111.06	5194.12	5569.11	5907.84
Q06178	Q06178_S355_M1	1	Phospho (STY)	S	355	LIYNDISSTKVRLFI	6329.46	6748.05	6524.55	6225.12	6551.5	6792.72	6560.11	6514.09	6629.2	6344.2	6572.92	6549.82	5908.05	6458.83	6409.57	189.218	306.333	284.403	207.016	432.218	210.195	334.732	226.88	173.536	300.969	304.131	206.733	237.734	172.708	476.798
Q06178	Q06178_Y350_M1	1	Phospho (STY)	Y	350	LIIKQLIYNDISSTK	6329.46	6748.05	6524.55	6225.12	6551.5	6792.72	6560.11	6514.09	6629.2	6344.2	6572.92	6549.82	5908.05	6458.83	6409.57	123.583	305.404	175.503	146.773	382.39	194.158	239.788	485.9	197.132	193.544	500.919	191.875	242.797	166.713	431.358
Q06178	Q06178_T356_M1	1	Phospho (STY)	T	356	IYNDISSTKVRLFIR	6329.46	6748.05	6524.55	6225.12	6551.5	6792.72	6560.11	6514.09	6629.2	6344.2	6572.92	6549.82	5908.05	6458.83	6409.57	178.417	309.21	157.373	178.855	394.703	202.209	395.657	198.087	149.136	321.428	426.122	161.435	200.786	228.2	415.662
Q06178	Q06178_S354_M1	1	Phospho (STY)	S	354	QLIYNDISSTKVRLF	6329.46	6748.05	6524.55	6225.12	6551.5	6792.72	6560.11	6514.09	6629.2	6344.2	6572.92	6549.82	5908.05	6458.83	6409.57	199.586	330.146	219.662	206.744	332.437	168.492	303.986	312.509	121.095	292.808	211.326	147.39	160.447	38.7407	445.087
Q06178	Q06178_C231_M2	2	Carbamidomethyl (C)	C	231	VRMCELACERTSSWL	6329.46	6748.05	6524.55	6225.12	6551.5	6792.72	6560.11	6514.09	6629.2	6344.2	6572.92	6549.82	5908.05	6458.83	6409.57	77.7718	152.686	192.659	154.107	172.663	133.164	195.472	116.276	100.418	Filtered	87.363	165.831	123.362	141.837	Filtered
Q06178	Q06178_C227_M2	2	Carbamidomethyl (C)	C	227	SYHRVRMCELACERT	6329.46	6748.05	6524.55	6225.12	6551.5	6792.72	6560.11	6514.09	6629.2	6344.2	6572.92	6549.82	5908.05	6458.83	6409.57	77.7718	152.686	192.659	154.107	172.663	133.164	195.472	116.276	100.418	Filtered	87.363	165.831	123.362	141.837	Filtered
Q06178	Q06178_M226_M1	1	Oxidation (M)	M	226	PSYHRVRMCELACER	6329.46	6748.05	6524.55	6225.12	6551.5	6792.72	6560.11	6514.09	6629.2	6344.2	6572.92	6549.82	5908.05	6458.83	6409.57	77.7718	152.686	192.659	154.107	172.663	133.164	195.472	116.276	100.418	Filtered	87.363	165.831	123.362	141.837	Filtered
Q06178	Q06178_T143_M1	1	Phospho (STY)	T	143	GIVRQARTLEDYEFP	6329.46	6748.05	6524.55	6225.12	6551.5	6792.72	6560.11	6514.09	6629.2	6344.2	6572.92	6549.82	5908.05	6458.83	6409.57	Filtered	Filtered	Filtered	117.001	134.514	Filtered	116.254	Filtered	132.932	195.836	Filtered	169.36	Filtered	Filtered	Filtered
Q06179	Q06179_S2610_M1	1	Phospho (STY)	S	2610	NKIADDTSPLKQLTT	6886.79	6864.61	6459.23	6726.52	6711.9	6005.42	6886.74	6516.96	5904.93	6473.48	6580.46	6436.9	6128.38	6355.58	6538.14	19829	18156.9	18551	18790.7	18449	20959.7	19444.9	17405	18401.3	18881.2	16220.9	17501.2	16425.3	16418.5	15610.7
Q06179	Q06179_T2609_M1	1	Phospho (STY)	T	2609	ENKIADDTSPLKQLT	6886.79	6864.61	6459.23	6726.52	6711.9	6005.42	6886.74	6516.96	5904.93	6473.48	6580.46	6436.9	6128.38	6355.58	6538.14	17050.7	15615.4	15794.8	16225.2	15820.5	18023.4	16548	14772.2	15648.8	15998	13740	14667.7	13825.5	13843.4	13504.6
Q06179	Q06179_S2620_M1	1	Phospho (STY)	S	2620	KQLTTYNSYTEPEEL	6886.79	6864.61	6459.23	6726.52	6711.9	6005.42	6886.74	6516.96	5904.93	6473.48	6580.46	6436.9	6128.38	6355.58	6538.14	2806.47	3099.12	3145.31	2738.52	3566.84	2638.99	3373.32	2889.54	2941.49	2792.22	3318.85	3128.34	3119.38	2549.52	2648.44
Q06179	Q06179_T2617_M1	1	Phospho (STY)	T	2617	SPLKQLTTYNSYTEP	6886.79	6864.61	6459.23	6726.52	6711.9	6005.42	6886.74	6516.96	5904.93	6473.48	6580.46	6436.9	6128.38	6355.58	6538.14	2748.18	2856.11	2661.03	2788.54	2987.76	2348.22	3176.98	2862.92	2347.36	2620.54	3012.75	2737.09	2793.75	2819.19	3240.91
Q06179	Q06179_Y2618_M1	1	Phospho (STY)	Y	2618	PLKQLTTYNSYTEPE	6886.79	6864.61	6459.23	6726.52	6711.9	6005.42	6886.74	6516.96	5904.93	6473.48	6580.46	6436.9	6128.38	6355.58	6538.14	2700.23	2856.08	2661.91	2788.68	2987.84	2348.26	3177	2863.33	2347.38	2620.47	3012.29	2737.09	2792.98	2819.13	3240.91
Q06179	Q06179_Y2621_M1	1	Phospho (STY)	Y	2621	QLTTYNSYTEPEELR	6886.79	6864.61	6459.23	6726.52	6711.9	6005.42	6886.74	6516.96	5904.93	6473.48	6580.46	6436.9	6128.38	6355.58	6538.14	2691.11	2676.3	2479.63	2610.37	2753.77	2198.19	2747.31	2617.2	2182.93	2477.55	2819.62	2728.29	2273.28	2316.52	2712.26
Q06179	Q06179_T2616_M1	1	Phospho (STY)	T	2616	TSPLKQLTTYNSYTE	6886.79	6864.61	6459.23	6726.52	6711.9	6005.42	6886.74	6516.96	5904.93	6473.48	6580.46	6436.9	6128.38	6355.58	6538.14	2784.71	2753.18	2880.14	2608.68	2402.13	2289.04	3150.92	1841.79	2173.7	2695.35	2984.57	2654.12	2450.96	2142.74	2997.44
Q06179	Q06179_T2622_M1	1	Phospho (STY)	T	2622	LTTYNSYTEPEELR_	6886.79	6864.61	6459.23	6726.52	6711.9	6005.42	6886.74	6516.96	5904.93	6473.48	6580.46	6436.9	6128.38	6355.58	6538.14	2362.93	2291.92	2064.55	2122.9	2466.63	1949.03	2400.11	2233.1	1841.29	2099.81	2449.06	2041.1	1771.39	2257.06	2345.83
Q06179	Q06179_S1142_M1	1	Phospho (STY)	S	1142	GKKRLRKSATDSEIP	6886.79	6864.61	6459.23	6726.52	6711.9	6005.42	6886.74	6516.96	5904.93	6473.48	6580.46	6436.9	6128.38	6355.58	6538.14	700.718	787.514	504.423	619.294	533.091	709.903	620.136	591.763	749.519	595.018	588.182	675.887	653.253	516.236	486.545
Q06179	Q06179_S1146_M1	1	Phospho (STY)	S	1146	LRKSATDSEIPLTPA	6886.79	6864.61	6459.23	6726.52	6711.9	6005.42	6886.74	6516.96	5904.93	6473.48	6580.46	6436.9	6128.38	6355.58	6538.14	639.252	691.378	618.072	561.115	572.551	724.471	588.104	542.646	656.108	426.401	582.143	582.547	475.066	354.447	357.677
Q06179	Q06179_T1144_M1	1	Phospho (STY)	T	1144	KRLRKSATDSEIPLT	6886.79	6864.61	6459.23	6726.52	6711.9	6005.42	6886.74	6516.96	5904.93	6473.48	6580.46	6436.9	6128.38	6355.58	6538.14	669.614	674.264	391.003	471.181	588.68	650.325	509.345	362.294	434.277	564.438	525.608	518.305	512.384	559.355	345.953
Q06179	Q06179_T1151_M1	1	Phospho (STY)	T	1151	TDSEIPLTPAALNIN	6886.79	6864.61	6459.23	6726.52	6711.9	6005.42	6886.74	6516.96	5904.93	6473.48	6580.46	6436.9	6128.38	6355.58	6538.14	530.167	435.477	365.205	474.312	455.37	519.812	369.869	368.978	404.139	311.159	393.346	397.746	391.996	280.382	251.504
Q06179	Q06179_C2041_M2	2	Carbamidomethyl (C)	C	2041	TTKQCHSCDDTEFTT	6886.79	6864.61	6459.23	6726.52	6711.9	6005.42	6886.74	6516.96	5904.93	6473.48	6580.46	6436.9	6128.38	6355.58	6538.14	3.77204	1	21.6433	15.5975	1	9.67441	33.4286	Filtered	17.1774	1	42.8991	6.23289	17.2399	6.13071	28.1752
Q06179	Q06179_C2038_M2	2	Carbamidomethyl (C)	C	2038	KANTTKQCHSCDDTE	6886.79	6864.61	6459.23	6726.52	6711.9	6005.42	6886.74	6516.96	5904.93	6473.48	6580.46	6436.9	6128.38	6355.58	6538.14	3.77204	1	21.6433	15.5975	1	9.67441	33.4286	Filtered	17.1774	1	42.8991	6.23289	17.2399	6.13071	28.1752
Q06179	Q06179_T2016_M1	1	Phospho (STY)	T	2016	VIKQREMTDDTTSME	6886.79	6864.61	6459.23	6726.52	6711.9	6005.42	6886.74	6516.96	5904.93	6473.48	6580.46	6436.9	6128.38	6355.58	6538.14	1166.69	728.933	1009.41	1084.71	864.561	713.405	635.897	1193.55	544.14	1002.39	1061.86	1045.21	890.928	1028.11	1058.79
Q06179	Q06179_T2020_M1	1	Phospho (STY)	T	2020	REMTDDTTSMEAIPE	6886.79	6864.61	6459.23	6726.52	6711.9	6005.42	6886.74	6516.96	5904.93	6473.48	6580.46	6436.9	6128.38	6355.58	6538.14	1036.73	728.519	981.756	979.524	897.377	740.815	588.612	1138.51	553.314	920.345	1058.5	1039.18	894.787	1037.38	1219.09
Q06179	Q06179_T2019_M1	1	Phospho (STY)	T	2019	QREMTDDTTSMEAIP	6886.79	6864.61	6459.23	6726.52	6711.9	6005.42	6886.74	6516.96	5904.93	6473.48	6580.46	6436.9	6128.38	6355.58	6538.14	1067.24	661.782	974.926	970.82	799.725	658.271	520.875	1033.22	544.041	966.487	1017.78	883	969.992	1002.11	1000.62
Q06179	Q06179_S2021_M1	1	Phospho (STY)	S	2021	EMTDDTTSMEAIPEG	6886.79	6864.61	6459.23	6726.52	6711.9	6005.42	6886.74	6516.96	5904.93	6473.48	6580.46	6436.9	6128.38	6355.58	6538.14	2063.51	1969.91	1954.12	1770.99	1827.63	1583.78	1540.58	2191.29	1485.53	1719.71	2080.61	1640.33	1913.88	2200.23	2281.72
Q06179	Q06179_M2022_M2	2	Oxidation (M)	M	2022	MTDDTTSMEAIPEGT	6886.79	6864.61	6459.23	6726.52	6711.9	6005.42	6886.74	6516.96	5904.93	6473.48	6580.46	6436.9	6128.38	6355.58	6538.14	1007.87	1169.94	864.354	617.024	715.811	631.275	697.181	850.049	658.061	816.392	858.158	720.517	963.591	987.417	804.465
Q06179	Q06179_M2015_M2	2	Oxidation (M)	M	2015	DVIKQREMTDDTTSM	6886.79	6864.61	6459.23	6726.52	6711.9	6005.42	6886.74	6516.96	5904.93	6473.48	6580.46	6436.9	6128.38	6355.58	6538.14	1007.87	1169.94	864.354	617.024	715.811	631.275	697.181	850.049	658.061	816.392	858.158	720.517	963.591	987.417	804.465
Q06179	Q06179_M2022_M1	1	Oxidation (M)	M	2022	MTDDTTSMEAIPEGT	6886.79	6864.61	6459.23	6726.52	6711.9	6005.42	6886.74	6516.96	5904.93	6473.48	6580.46	6436.9	6128.38	6355.58	6538.14	188.371	376.688	328.642	273.673	436.254	295.227	415.432	389.708	386.769	253.881	396.225	105.049	215.919	449.834	554.169
Q06179	Q06179_T2029_M1	1	Phospho (STY)	T	2029	MEAIPEGTDKANTTK	6886.79	6864.61	6459.23	6726.52	6711.9	6005.42	6886.74	6516.96	5904.93	6473.48	6580.46	6436.9	6128.38	6355.58	6538.14	Filtered	41.3573	Filtered	Filtered	30.7408	15.3718	Filtered	97.7252	164.37	63.9925	89.2433	55.022	Filtered	Filtered	Filtered
Q06179	Q06179_S801_M1	1	Phospho (STY)	S	801	TKTVSKVSNLSIKLF	6886.79	6864.61	6459.23	6726.52	6711.9	6005.42	6886.74	6516.96	5904.93	6473.48	6580.46	6436.9	6128.38	6355.58	6538.14	196.069	213.639	199.88	159.225	297.816	22.2819	189.821	190.499	180.03	149.29	18.934	131.275	9.91212	Filtered	Filtered
Q06179	Q06179_M277_M1	1	Oxidation (M)	M	277	RIKPLKEMNVTVDKL	6886.79	6864.61	6459.23	6726.52	6711.9	6005.42	6886.74	6516.96	5904.93	6473.48	6580.46	6436.9	6128.38	6355.58	6538.14	Filtered	10.6455	107.825	124.559	60.0439	119.356	264.681	131.651	62.912	143.014	Filtered	123.141	85.7932	Filtered	Filtered
Q06179	Q06179_Y2522_M1	1	Phospho (STY)	Y	2522	MLKRSSDYMIVEDLK	6886.79	6864.61	6459.23	6726.52	6711.9	6005.42	6886.74	6516.96	5904.93	6473.48	6580.46	6436.9	6128.38	6355.58	6538.14	Filtered	Filtered	Filtered	3.95053	53.9082	27.1379	12.0723	Filtered	30.279	1	7.48112	1	Filtered	Filtered	Filtered
Q06179	Q06179_C1761_M1	1	Carbamidomethyl (C)	C	1761	FLAGDVVCQDVDIRT	6886.79	6864.61	6459.23	6726.52	6711.9	6005.42	6886.74	6516.96	5904.93	6473.48	6580.46	6436.9	6128.38	6355.58	6538.14	77.1268	Filtered	87.3075	Filtered	41.2107	Filtered	202.447	Filtered	Filtered	Filtered	87.3793	Filtered	116.5	Filtered	129.641
Q06179	Q06179_Y1601_M1	1	Phospho (STY)	Y	1601	TRLCNPIYVQDLSKH	6886.79	6864.61	6459.23	6726.52	6711.9	6005.42	6886.74	6516.96	5904.93	6473.48	6580.46	6436.9	6128.38	6355.58	6538.14	107.882	13.7166	101.128	160.357	19.98	183.66	202.287	132.029	Filtered	Filtered	Filtered	Filtered	Filtered	166.294	Filtered
Q06179	Q06179_C1597_M1	1	Carbamidomethyl (C)	C	1597	KHYLTRLCNPIYVQD	6886.79	6864.61	6459.23	6726.52	6711.9	6005.42	6886.74	6516.96	5904.93	6473.48	6580.46	6436.9	6128.38	6355.58	6538.14	108.882	13.7166	101.128	309.889	39.9649	270.074	202.287	254.875	Filtered	Filtered	Filtered	Filtered	Filtered	317.107	Filtered
Q06179	Q06179_S1606_M1	1	Phospho (STY)	S	1606	PIYVQDLSKHDSYAG	6886.79	6864.61	6459.23	6726.52	6711.9	6005.42	6886.74	6516.96	5904.93	6473.48	6580.46	6436.9	6128.38	6355.58	6538.14	1	Filtered	Filtered	149.531	19.9849	86.4136	Filtered	122.846	Filtered	Filtered	Filtered	Filtered	Filtered	150.813	Filtered
Q06179	Q06179_S664_M1	1	Phospho (STY)	S	664	KINIRDISSTLGARS	6886.79	6864.61	6459.23	6726.52	6711.9	6005.42	6886.74	6516.96	5904.93	6473.48	6580.46	6436.9	6128.38	6355.58	6538.14	Filtered	Filtered	25.5722	35.0193	164.396	Filtered	Filtered	98.1236	Filtered	68.3397	97.5864	Filtered	Filtered	Filtered	Filtered
Q06179	Q06179_T242_M1	1	Phospho (STY)	T	242	LQRLADTTKANEELK	6886.79	6864.61	6459.23	6726.52	6711.9	6005.42	6886.74	6516.96	5904.93	6473.48	6580.46	6436.9	6128.38	6355.58	6538.14	1	7.57867	34.0596	Filtered	33.3196	Filtered	87.3346	Filtered	Filtered	Filtered	Filtered	Filtered	Filtered	Filtered	Filtered
Q06179	Q06179_T241_M1	1	Phospho (STY)	T	241	LLQRLADTTKANEEL	6886.79	6864.61	6459.23	6726.52	6711.9	6005.42	6886.74	6516.96	5904.93	6473.48	6580.46	6436.9	6128.38	6355.58	6538.14	Filtered	38.7596	29.5046	Filtered	Filtered	Filtered	7.94149	Filtered	3.97477	Filtered	11.4323	Filtered	Filtered	13.0459	Filtered
Q06188	Q06188_T303_M1	1	Phospho (STY)	T	303	EKLQALPTP______	5426.78	5406.64	4952.37	5273.39	5430.84	5354.63	5589.29	5591.42	5074.58	5371.65	5469.79	5466.64	5687.31	5523.2	5395.64	28468.4	25658.9	27693.1	28344.1	30485.8	25571.7	26637.9	27549.7	28068.9	27669.7	27560.2	27960.3	26320.2	26937.5	27787.2
Q06188	Q06188_S148_M1	1	Phospho (STY)	S	148	VNKRKKNSISIKEDP	5426.78	5406.64	4952.37	5273.39	5430.84	5354.63	5589.29	5591.42	5074.58	5371.65	5469.79	5466.64	5687.31	5523.2	5395.64	5113.24	5135.18	4555.29	4629.54	4006.73	4847.91	5325.13	4880.69	4449.92	4716.27	4934.68	5141.83	5106.44	4107.63	4577.24
Q06188	Q06188_S150_M1	1	Phospho (STY)	S	150	KRKKNSISIKEDPED	5426.78	5406.64	4952.37	5273.39	5430.84	5354.63	5589.29	5591.42	5074.58	5371.65	5469.79	5466.64	5687.31	5523.2	5395.64	4574.13	4076.41	4677.92	4699.79	4140.06	4781.77	4605.88	4922.71	4357.46	4927.88	4348.54	4719.51	4677.86	4633.71	4257.7
Q06188	Q06188_S161_M1	1	Phospho (STY)	S	161	DPEDNQKSNEEESKP	5426.78	5406.64	4952.37	5273.39	5430.84	5354.63	5589.29	5591.42	5074.58	5371.65	5469.79	5466.64	5687.31	5523.2	5395.64	5063.29	4890	4707.18	5201.45	4728.74	4919.15	5075.57	4767.27	4259.29	4808.94	4884.23	4807.81	4876.91	4367.04	4724.92
Q06188	Q06188_S166_M1	1	Phospho (STY)	S	166	QKSNEEESKPNIKPS	5426.78	5406.64	4952.37	5273.39	5430.84	5354.63	5589.29	5591.42	5074.58	5371.65	5469.79	5466.64	5687.31	5523.2	5395.64	2281.36	2132.96	1996.78	2032.74	2338.64	2601.63	2469.91	2295.42	2216.15	2088.62	2575.89	2506.6	2417.78	2541.07	2275.75
Q06188	Q06188_T221_M1	1	Phospho (STY)	T	221	RNLIQRETPPTEHEI	5426.78	5406.64	4952.37	5273.39	5430.84	5354.63	5589.29	5591.42	5074.58	5371.65	5469.79	5466.64	5687.31	5523.2	5395.64	141.475	Filtered	Filtered	93.9745	Filtered	Filtered	110.567	79.6315	84.0953	24.685	168.402	Filtered	Filtered	177.459	Filtered
Q06188	Q06188_Y90_M1	1	Phospho (STY)	Y	90	QRELVNAYKEAKNFD	5426.78	5406.64	4952.37	5273.39	5430.84	5354.63	5589.29	5591.42	5074.58	5371.65	5469.79	5466.64	5687.31	5523.2	5395.64	43.746	Filtered	Filtered	13.4217	126.335	Filtered	Filtered	200.657	Filtered	Filtered	Filtered	Filtered	83.1412	Filtered	Filtered
Q06200	Q06200_S362_M1	1	Phospho (STY)	S	362	YPQRQSTSGEAELMR	807.702	941.856	850.757	1084	906.522	1073.12	804.737	923.518	815.946	785.556	936.666	1146.65	857.673	1061.18	942.117	1790.34	1446.17	1322.46	2044.49	1729.73	3313.57	1751.44	1958.02	1836.11	1330.45	1909.09	2516.84	2590.26	2456.26	2182.63
Q06200	Q06200_T361_M1	1	Phospho (STY)	T	361	RYPQRQSTSGEAELM	807.702	941.856	850.757	1084	906.522	1073.12	804.737	923.518	815.946	785.556	936.666	1146.65	857.673	1061.18	942.117	3052.37	3803.35	3846.01	4884.38	3775.28	4142.84	3333.59	3150.69	2524.58	3058.11	3963.21	4815.95	3122.15	4200.96	4381.17
Q06200	Q06200_S360_M1	1	Phospho (STY)	S	360	QRYPQRQSTSGEAEL	807.702	941.856	850.757	1084	906.522	1073.12	804.737	923.518	815.946	785.556	936.666	1146.65	857.673	1061.18	942.117	4454.91	3963.4	3725.7	5167	3404.88	4811.53	3396.24	3689.6	3540.61	3313.63	3983.22	4601.58	3814.33	4096.69	3722.76
Q06200	Q06200_Y355_M1	1	Phospho (STY)	Y	355	ETSYSQRYPQRQSTS	807.702	941.856	850.757	1084	906.522	1073.12	804.737	923.518	815.946	785.556	936.666	1146.65	857.673	1061.18	942.117	568.877	933.056	564.412	915.924	1062.76	832.34	629.193	497.008	850.942	612.083	1262.49	1252.84	673.298	884.989	541.681
Q06200	Q06200_M368_M1	1	Oxidation (M)	M	368	TSGEAELMRNSDTMA	807.702	941.856	850.757	1084	906.522	1073.12	804.737	923.518	815.946	785.556	936.666	1146.65	857.673	1061.18	942.117	3089.98	2629.53	2903.05	2971.16	2130.64	2279.34	2725.36	2338.97	1926.3	1783.92	3008.24	2426.48	1516.82	2001.97	2543.19
Q06200	Q06200_S387_M1	1	Phospho (STY)	S	387	TSDVDLNSENDANTS	807.702	941.856	850.757	1084	906.522	1073.12	804.737	923.518	815.946	785.556	936.666	1146.65	857.673	1061.18	942.117	63.6604	448.216	374.06	375.462	410.647	417.335	338.177	454.904	294.394	522.227	389.577	606.499	564.179	564.981	436.06
Q06200	Q06200_T380_M1	1	Phospho (STY)	T	380	TMATIRKTSDVDLNS	807.702	941.856	850.757	1084	906.522	1073.12	804.737	923.518	815.946	785.556	936.666	1146.65	857.673	1061.18	942.117	118.749	443.6	382.184	381.13	327.325	439.501	263.786	349.946	349.938	489.12	350.249	514.538	514.678	521.5	436.124
Q06200	Q06200_S381_M1	1	Phospho (STY)	S	381	MATIRKTSDVDLNSE	807.702	941.856	850.757	1084	906.522	1073.12	804.737	923.518	815.946	785.556	936.666	1146.65	857.673	1061.18	942.117	128.825	408.589	318.067	361.135	307.284	412.458	282.037	313.388	405.289	536.508	256.894	468.46	372.29	632.062	410.442
Q06200	Q06200_T393_M1	1	Phospho (STY)	T	393	NSENDANTSLDHGNP	807.702	941.856	850.757	1084	906.522	1073.12	804.737	923.518	815.946	785.556	936.666	1146.65	857.673	1061.18	942.117	54.2368	226.54	46.6239	69.1242	354.483	358.451	279.14	330.366	304.264	323.559	281.057	345.883	284.299	315.684	307.756
Q06200	Q06200_S394_M1	1	Phospho (STY)	S	394	SENDANTSLDHGNPT	807.702	941.856	850.757	1084	906.522	1073.12	804.737	923.518	815.946	785.556	936.666	1146.65	857.673	1061.18	942.117	114.895	202.906	85.1644	83.7228	284.028	315.171	291.04	306.043	179.251	326.624	74.6438	341.536	290.165	272.749	263.927
Q06200	Q06200_S432_M1	1	Phospho (STY)	S	432	RFRSSNDSEESMQRV	807.702	941.856	850.757	1084	906.522	1073.12	804.737	923.518	815.946	785.556	936.666	1146.65	857.673	1061.18	942.117	580.052	411.259	397.118	752.018	569.412	580.233	324.629	470.645	377.77	398.809	540.109	498.701	262.479	545.444	449.862
Q06200	Q06200_S428_M1	1	Phospho (STY)	S	428	LQDIRFRSSNDSEES	807.702	941.856	850.757	1084	906.522	1073.12	804.737	923.518	815.946	785.556	936.666	1146.65	857.673	1061.18	942.117	267.959	253.176	354.032	403.806	375.653	398.352	248.335	395.604	290.346	96.729	417.284	456.316	184.989	397.342	170.706
Q06200	Q06200_S429_M1	1	Phospho (STY)	S	429	QDIRFRSSNDSEESM	807.702	941.856	850.757	1084	906.522	1073.12	804.737	923.518	815.946	785.556	936.666	1146.65	857.673	1061.18	942.117	267.959	343.765	467.666	445.127	448.472	398.352	332.212	466.7	383.811	156.961	440.582	505.458	317.377	481.321	170.706
Q06200	Q06200_S444_M1	1	Phospho (STY)	S	444	QRVIKPSSALQF___	807.702	941.856	850.757	1084	906.522	1073.12	804.737	923.518	815.946	785.556	936.666	1146.65	857.673	1061.18	942.117	33.4481	266.693	178.093	263.873	19.8781	111.904	136.831	127.124	61.1571	36.4918	68.7535	209.508	52.3041	63.944	127.907
Q06200	Q06200_S443_M1	1	Phospho (STY)	S	443	MQRVIKPSSALQF__	807.702	941.856	850.757	1084	906.522	1073.12	804.737	923.518	815.946	785.556	936.666	1146.65	857.673	1061.18	942.117	50.984	203.814	69.0632	106.017	33.5763	1	89.3824	50.3172	68.2683	1	46.8112	167.112	Filtered	100.545	140.51
Q06201	Q06201_T71_M1	1	Phospho (STY)	T	71	LKKINEITHLIRESY	Filtered	Filtered	Filtered	Filtered	Filtered	Filtered	Filtered	Filtered	Filtered	278.435	348.355	294.283	862.499	Filtered	1019.32	Filtered	Filtered	Filtered	Filtered	Filtered	Filtered	Filtered	Filtered	Filtered	278.435	348.355	294.283	862.499	Filtered	1019.32
Q06205	Q06205_M35_M1	1	Oxidation (M)	M	35	PVTIRITMAAIDPEP	385.422	305.94	337.743	335.753	325.805	319.994	329.932	309.592	342.734	313.619	350.93	332.725	299.406	363.428	292.819	7763.08	7735.34	7282.16	8243.02	8443.67	7157.42	7832.97	7256.56	7271.74	8033.27	7481.4	7910.2	7386.14	7291.28	7847.11
Q06205	Q06205_M352_M1	1	Oxidation (M)	M	352	WDIGVAGMAVGGERR	385.422	305.94	337.743	335.753	325.805	319.994	329.932	309.592	342.734	313.619	350.93	332.725	299.406	363.428	292.819	178.839	Filtered	43.304	74.1736	215.787	171.001	95.2212	34.3736	183.972	207.575	138.454	267.418	220.165	207.164	100.265
Q06208	Q06208_S60_M1	1	Phospho (STY)	S	60	SPKVCKPSPVKERVD	3272.05	3404.86	2779.98	3014.59	3095.05	3056.18	3450.8	2662.82	2830.34	2981.81	2913.19	2819.54	3024.46	2965.81	3079.33	3272.05	3404.86	2779.98	3014.59	3095.05	3056.18	3450.8	2662.82	2830.34	2981.81	2913.19	2819.54	3024.46	2965.81	3079.33
Q06208	Q06208_C57_M1	1	Carbamidomethyl (C)	C	57	SVSSPKVCKPSPVKE	3272.05	3404.86	2779.98	3014.59	3095.05	3056.18	3450.8	2662.82	2830.34	2981.81	2913.19	2819.54	3024.46	2965.81	3079.33	3272.05	3404.86	2779.98	3014.59	3095.05	3056.18	3450.8	2662.82	2830.34	2981.81	2913.19	2819.54	3024.46	2965.81	3079.33
Q06211	Q06211_T1284_M1	1	Phospho (STY)	T	1284	FWRNHSSTPKPSLRR	444.816	480.571	469.89	491.291	428.297	474.786	486.045	433.143	443.056	497.682	414.339	466.155	481.133	462.241	425.041	532.797	597.132	695.952	395.784	596.104	582.309	748.088	521.256	567.035	734.166	691.112	495.068	507.566	262.445	511.59
Q06211	Q06211_S1282_M1	1	Phospho (STY)	S	1282	LLFWRNHSSTPKPSL	444.816	480.571	469.89	491.291	428.297	474.786	486.045	433.143	443.056	497.682	414.339	466.155	481.133	462.241	425.041	470.534	368.453	559.44	424.035	516.658	526.402	574.356	489.526	399.631	621.277	577.205	485.174	448.182	250.855	443.977
Q06211	Q06211_S1283_M1	1	Phospho (STY)	S	1283	LFWRNHSSTPKPSLR	444.816	480.571	469.89	491.291	428.297	474.786	486.045	433.143	443.056	497.682	414.339	466.155	481.133	462.241	425.041	470.411	339.363	554.296	182.62	524.521	500.566	574.474	501.289	366.121	620.739	577.172	459.218	329.63	250.81	444.044
Q06211	Q06211_S39_M1	1	Phospho (STY)	S	39	NHKSFRVSPNLLIDS	444.816	480.571	469.89	491.291	428.297	474.786	486.045	433.143	443.056	497.682	414.339	466.155	481.133	462.241	425.041	908.414	669.441	820.393	1018.98	989.06	841.947	888.272	566.16	720.366	697.372	667.882	677.16	968.603	684.464	823.821
Q06211	Q06211_S35_M1	1	Phospho (STY)	S	35	QDWLNHKSFRVSPNL	444.816	480.571	469.89	491.291	428.297	474.786	486.045	433.143	443.056	497.682	414.339	466.155	481.133	462.241	425.041	741.157	587.093	672.027	748.585	704.174	710.311	730.592	487.416	627.802	646.55	482.399	563.904	840.297	518.991	719.517
Q06211	Q06211_Y1297_M1	1	Phospho (STY)	Y	1297	RRAATIVYEDHVSSR	444.816	480.571	469.89	491.291	428.297	474.786	486.045	433.143	443.056	497.682	414.339	466.155	481.133	462.241	425.041	839.304	805.842	792.04	1035.43	630.938	501.825	698.533	907.855	850.544	845.865	784.716	1020.36	926.266	1033.16	630.104
Q06211	Q06211_T1294_M1	1	Phospho (STY)	T	1294	PSLRRAATIVYEDHV	444.816	480.571	469.89	491.291	428.297	474.786	486.045	433.143	443.056	497.682	414.339	466.155	481.133	462.241	425.041	2074.06	2425.87	1930.33	2389.47	1791.2	2385.1	2100.68	1590.22	2067.32	2219.15	1755.32	2074.69	2193.9	2434.77	1836.46
Q06211	Q06211_S1303_M1	1	Phospho (STY)	S	1303	VYEDHVSSRYFEDIS	444.816	480.571	469.89	491.291	428.297	474.786	486.045	433.143	443.056	497.682	414.339	466.155	481.133	462.241	425.041	159.617	29.4359	30.0292	4.82726	1	9.20361	34.9454	23.2464	3.21421	79.0657	8.69662	46.3917	47.4686	71.8261	356.075
Q06211	Q06211_S20_M1	1	Phospho (STY)	S	20	EHYIRRPSDFGKLEL	444.816	480.571	469.89	491.291	428.297	474.786	486.045	433.143	443.056	497.682	414.339	466.155	481.133	462.241	425.041	58455.5	59760.8	55718.5	53238	55729.7	61631.3	56709.3	53633.2	55221.4	52223.2	49925.3	53618.5	46440.9	45402.1	42749.5
Q06211	Q06211_S1302_M1	1	Phospho (STY)	S	1302	IVYEDHVSSRYFEDI	444.816	480.571	469.89	491.291	428.297	474.786	486.045	433.143	443.056	497.682	414.339	466.155	481.133	462.241	425.041	486.379	587.908	592.246	471.393	425.068	586.608	673.262	400.713	440.525	575.471	460.206	490.706	583.096	569.354	515.612
Q06213	Q06213_S148_M1	1	Phospho (STY)	S	148	EDIIKRTSPIDNVSN	445.612	400.432	474.612	448.678	422.518	419.602	445.272	374.059	397.98	374.641	457.551	402.478	485.239	405.595	350.484	1784.2	1526.69	1856.06	1754.45	1624.05	1881.82	2066.08	1635.8	1673.64	1183.95	1583.93	1624.13	2035.34	1922.37	1056.04
Q06213	Q06213_T147_M1	1	Phospho (STY)	T	147	VEDIIKRTSPIDNVS	445.612	400.432	474.612	448.678	422.518	419.602	445.272	374.059	397.98	374.641	457.551	402.478	485.239	405.595	350.484	900.228	707.201	896.547	915.332	782.76	738.215	1204.66	649.841	640.187	746.895	848.312	792.734	918.471	879.631	554.898
Q06213	Q06213_T156_M1	1	Phospho (STY)	T	156	PIDNVSNTH______	445.612	400.432	474.612	448.678	422.518	419.602	445.272	374.059	397.98	374.641	457.551	402.478	485.239	405.595	350.484	168.625	217.791	193.594	138.604	153.001	182.413	115.483	63.0091	298.068	47.4918	227.47	160.776	132.983	146.349	176.616
Q06213	Q06213_S154_M1	1	Phospho (STY)	S	154	TSPIDNVSNTH____	445.612	400.432	474.612	448.678	422.518	419.602	445.272	374.059	397.98	374.641	457.551	402.478	485.239	405.595	350.484	193.577	103.611	124.696	4.98864	107.262	120.688	17.4316	131.282	182.301	159.957	155.201	161.107	76.4971	5.05639	264.671
Q06214	Q06214_M318_M1	1	Oxidation (M)	M	318	KNDLEDQMSRIKISK	841.782	828.025	806.773	865.261	819.301	778.859	874.703	778.942	826.896	732.169	840.999	823.309	862.722	857.705	774.115	709.096	1248.65	983.973	1215.08	1061.8	1048.88	992.244	1095.95	1091.81	1010.8	1053.09	992.639	1078.12	827.705	986.123
Q06214	Q06214_T111_M1	1	Phospho (STY)	T	111	EQQQQKQTGKDEDLG	841.782	828.025	806.773	865.261	819.301	778.859	874.703	778.942	826.896	732.169	840.999	823.309	862.722	857.705	774.115	9.54464	7.13	8.90532	71.2579	31.166	5.74353	71.9409	1	2.28141	27.8197	36.8062	7.2803	Filtered	1	Filtered
Q06214	Q06214_C187_M1	1	Carbamidomethyl (C)	C	187	NDKFTKLCASQTHPF	841.782	828.025	806.773	865.261	819.301	778.859	874.703	778.942	826.896	732.169	840.999	823.309	862.722	857.705	774.115	129.01	40.6681	140.129	157.585	88.6118	Filtered	Filtered	60.0027	70.4861	195.064	201.995	155.617	397.274	185.133	230.584
Q06214	Q06214_C136_M1	1	Carbamidomethyl (C)	C	136	KGSVRAMCFDSKGDN	841.782	828.025	806.773	865.261	819.301	778.859	874.703	778.942	826.896	732.169	840.999	823.309	862.722	857.705	774.115	35.9609	4.74716	117.816	160.708	81.1649	171.977	126.02	172.203	150.257	Filtered	4.26994	69.5709	Filtered	183.91	76.1032
Q06214	Q06214_M135_M1	1	Oxidation (M)	M	135	HKGSVRAMCFDSKGD	841.782	828.025	806.773	865.261	819.301	778.859	874.703	778.942	826.896	732.169	840.999	823.309	862.722	857.705	774.115	Filtered	4.74716	35.38	1	1	42.9217	5.35233	15.4754	Filtered	Filtered	4.26994	1	Filtered	Filtered	Filtered
Q06216	Q06216_S631_M1	1	Phospho (STY)	S	631	YEERTSLSPNKIHIF	544.066	922.544	841.195	789.795	578.771	493.94	253.051	1049.15	531.012	681.319	785.767	610.924	682.105	525.004	729.736	1640.51	2073.97	1410.6	1876.49	2171.77	2456.79	1771.53	2226.87	1843.41	1909.18	1958.26	2125.21	1083.02	684.23	1650.38
Q06216	Q06216_S570_M1	1	Phospho (STY)	S	570	PVESASCSQLSIATI	544.066	922.544	841.195	789.795	578.771	493.94	253.051	1049.15	531.012	681.319	785.767	610.924	682.105	525.004	729.736	38.3539	317.106	242.246	508.971	Filtered	154.995	33.7062	359.228	387.796	34.6625	341.445	413.943	156.022	169.456	184.755
Q06216	Q06216_C569_M1	1	Carbamidomethyl (C)	C	569	RPVESASCSQLSIAT	544.066	922.544	841.195	789.795	578.771	493.94	253.051	1049.15	531.012	681.319	785.767	610.924	682.105	525.004	729.736	118.047	394.908	467.123	642.193	55.4028	282.655	60.8429	616.546	464.179	253.071	489.601	494.574	403.835	274.074	316.44
Q06216	Q06216_S568_M1	1	Phospho (STY)	S	568	ERPVESASCSQLSIA	544.066	922.544	841.195	789.795	578.771	493.94	253.051	1049.15	531.012	681.319	785.767	610.924	682.105	525.004	729.736	28.8336	37.3077	68.9417	54.2798	Filtered	98.4783	7.14303	105.232	32.1285	102.258	65.9831	27.4105	55.2003	53.695	50.3172
Q06216	Q06216_S566_M1	1	Phospho (STY)	S	566	KEERPVESASCSQLS	544.066	922.544	841.195	789.795	578.771	493.94	253.051	1049.15	531.012	681.319	785.767	610.924	682.105	525.004	729.736	50.8595	Filtered	68.9605	69.7887	53.0382	9.11307	19.9936	101.663	28.7343	62.0397	82.1731	52.2208	163.35	50.9231	81.367
Q06216	Q06216_S344_M1	1	Phospho (STY)	S	344	INLNRAVSNSSIFNS	544.066	922.544	841.195	789.795	578.771	493.94	253.051	1049.15	531.012	681.319	785.767	610.924	682.105	525.004	729.736	130.725	226.973	1	196.389	124.592	40.4714	153.04	Filtered	49.7074	68.4527	135.914	52.4729	Filtered	163.156	253.624
Q06216	Q06216_T500_M1	1	Phospho (STY)	T	500	DDTFTLNTDDRTLGS	544.066	922.544	841.195	789.795	578.771	493.94	253.051	1049.15	531.012	681.319	785.767	610.924	682.105	525.004	729.736	40.0563	Filtered	Filtered	33.2169	Filtered	25.4261	Filtered	17.3998	47.1477	36.2259	25.0751	Filtered	Filtered	30.0455	39.7271
Q06217	Q06217_S2_M1	1	Phospho (STY)	S	2	______MSSQIIDRP	4603.74	4626.75	4256.5	4551.58	4517.67	4713.73	4852.13	4612.07	4492.76	4295.54	4134.33	4299.97	3903.03	4583.8	3985.04	8397.14	8496.47	6943.62	7377.08	7677.49	8041.06	7979.27	7645.66	7889.75	7045.38	6834.41	6150.34	6524.22	6785.66	7567.43
Q06217	Q06217_S3_M1	1	Phospho (STY)	S	3	_____MSSQIIDRPK	4603.74	4626.75	4256.5	4551.58	4517.67	4713.73	4852.13	4612.07	4492.76	4295.54	4134.33	4299.97	3903.03	4583.8	3985.04	6046.51	5970.35	5747.15	6034.92	5365.92	6088.08	6272.61	6403.49	5868.29	5764.04	5539.45	5945.6	5402.56	6056.11	5266.78
Q06218	Q06218_S356_M1	1	Phospho (STY)	S	356	TENQEEKSLEGEPEN	3693.82	4239.55	3657.55	3809.64	3761.81	4107.78	4125.04	3356.92	3720.97	3677.13	3408	3344.02	3703.55	3200.79	3398.78	7675.77	8003.35	6800.77	6985.71	7522.56	8544.9	8395.97	6463.46	7326.74	7542.94	5431.51	7465.24	7499.12	6116.3	6352.23
Q06218	Q06218_C301_M1	1	Carbamidomethyl (C)	C	301	EQFGIKSCILNSELP	3693.82	4239.55	3657.55	3809.64	3761.81	4107.78	4125.04	3356.92	3720.97	3677.13	3408	3344.02	3703.55	3200.79	3398.78	318.929	599.172	277.197	406.437	362.969	247.142	408.479	350.095	405.342	325.814	322.783	344.309	379.856	326.213	354.206
Q06218	Q06218_C394_M1	1	Carbamidomethyl (C)	C	394	VDFKNVACVLNFDLP	3693.82	4239.55	3657.55	3809.64	3761.81	4107.78	4125.04	3356.92	3720.97	3677.13	3408	3344.02	3703.55	3200.79	3398.78	34.1328	38.0695	52.2737	95.14	63.7858	34.1045	86.7615	16.3224	96.8874	54.7686	18.1305	20.3018	1	50.3172	73.6478
Q06218	Q06218_S229_M1	1	Phospho (STY)	S	229	LKQKFCRSPAILKFN	3693.82	4239.55	3657.55	3809.64	3761.81	4107.78	4125.04	3356.92	3720.97	3677.13	3408	3344.02	3703.55	3200.79	3398.78	541.479	738.886	604.484	512.083	505.215	733.534	556.254	433.068	550.922	692.186	536.94	655.396	417.81	460.776	281.176
Q06218	Q06218_C227_M1	1	Carbamidomethyl (C)	C	227	QALKQKFCRSPAILK	3693.82	4239.55	3657.55	3809.64	3761.81	4107.78	4125.04	3356.92	3720.97	3677.13	3408	3344.02	3703.55	3200.79	3398.78	541.479	738.886	604.484	512.083	505.215	733.534	556.254	433.068	550.922	692.186	536.94	655.396	417.81	460.776	281.176
Q06218	Q06218_M440_M1	1	Oxidation (M)	M	440	FGKHKPSMLQTAKKD	3693.82	4239.55	3657.55	3809.64	3761.81	4107.78	4125.04	3356.92	3720.97	3677.13	3408	3344.02	3703.55	3200.79	3398.78	51.2146	Filtered	302.804	106.378	81.5908	136.124	233.152	31.6759	60.2834	11.428	Filtered	105.918	Filtered	25.575	Filtered
Q06218	Q06218_S368_M1	1	Phospho (STY)	S	368	PENDKKPSKKKKVQV	3693.82	4239.55	3657.55	3809.64	3761.81	4107.78	4125.04	3356.92	3720.97	3677.13	3408	3344.02	3703.55	3200.79	3398.78	836.365	Filtered	66.3021	678.145	650.339	171.764	795.942	103.665	221.679	600.794	Filtered	834.977	Filtered	540.647	Filtered
Q06218	Q06218_T41_M1	1	Phospho (STY)	T	41	NIGFQYPTLIQSHAI	3693.82	4239.55	3657.55	3809.64	3761.81	4107.78	4125.04	3356.92	3720.97	3677.13	3408	3344.02	3703.55	3200.79	3398.78	Filtered	Filtered	Filtered	1	1	1	Filtered	1	1	1	1	Filtered	Filtered	Filtered	1
Q06218	Q06218_S45_M1	1	Phospho (STY)	S	45	QYPTLIQSHAIPLAL	3693.82	4239.55	3657.55	3809.64	3761.81	4107.78	4125.04	3356.92	3720.97	3677.13	3408	3344.02	3703.55	3200.79	3398.78	Filtered	58.7591	Filtered	1	Filtered	Filtered	Filtered	1	24.8378	1	1	Filtered	Filtered	1	1
Q06224	Q06224_C678_M1	1	Carbamidomethyl (C)	C	678	VKLSSHSCDDHDHNN	1026.25	1151.39	1019.58	971.408	1037.67	1062.86	1025.71	1220.01	997.111	1136.3	1065.46	1061.89	1130.22	1170.9	970.539	1073.47	873.623	839.756	660.624	695.494	549.74	963.244	695.347	1016	1107.91	922.773	561.966	647.711	1048.5	682.42
Q06224	Q06224_T564_M1	1	Phospho (STY)	T	564	EHHPDLSTTILRERQ	1026.25	1151.39	1019.58	971.408	1037.67	1062.86	1025.71	1220.01	997.111	1136.3	1065.46	1061.89	1130.22	1170.9	970.539	143.245	382.131	245.092	237.574	187.052	209.754	127.228	326.371	266.667	398.728	225.435	393.47	307.389	267.281	173.903
Q06224	Q06224_S563_M1	1	Phospho (STY)	S	563	REHHPDLSTTILRER	1026.25	1151.39	1019.58	971.408	1037.67	1062.86	1025.71	1220.01	997.111	1136.3	1065.46	1061.89	1130.22	1170.9	970.539	197.257	254.52	228.087	157.627	132.716	187.735	136.75	306.076	136.541	237.656	182.84	172.244	214.761	241.346	112.733
Q06224	Q06224_T565_M1	1	Phospho (STY)	T	565	HHPDLSTTILRERQS	1026.25	1151.39	1019.58	971.408	1037.67	1062.86	1025.71	1220.01	997.111	1136.3	1065.46	1061.89	1130.22	1170.9	970.539	133.85	153.936	81.628	155.439	132.661	105.988	40.7619	170.405	155.76	213.111	Filtered	184.448	112.465	188.84	125.731
Q06224	Q06224_T214_M1	1	Phospho (STY)	T	214	IVESTFGTATHEPRL	1026.25	1151.39	1019.58	971.408	1037.67	1062.86	1025.71	1220.01	997.111	1136.3	1065.46	1061.89	1130.22	1170.9	970.539	1	9.11142	30.675	5.89567	15.9233	37.6581	Filtered	1	Filtered	Filtered	Filtered	Filtered	87.0414	Filtered	Filtered
Q06224	Q06224_S441_M1	1	Phospho (STY)	S	441	NPMGRLKSALLSNFA	1026.25	1151.39	1019.58	971.408	1037.67	1062.86	1025.71	1220.01	997.111	1136.3	1065.46	1061.89	1130.22	1170.9	970.539	4.92456	Filtered	75.3312	22.2723	61.0988	100.813	Filtered	107.229	43.1577	39.3858	47.585	38.1539	65.1266	25.7064	Filtered
Q06224	Q06224_T742_M2	2	Phospho (STY)	T	742	VVTIGKSTAKIDFNN	1026.25	1151.39	1019.58	971.408	1037.67	1062.86	1025.71	1220.01	997.111	1136.3	1065.46	1061.89	1130.22	1170.9	970.539	Filtered	Filtered	Filtered	16.0378	19.897	Filtered	144.875	180.121	214.458	653.578	744.167	798.473	2477.07	2782.15	2293.14
Q06224	Q06224_T733_M2	2	Phospho (STY)	T	733	SNKEETITGVVTIGK	1026.25	1151.39	1019.58	971.408	1037.67	1062.86	1025.71	1220.01	997.111	1136.3	1065.46	1061.89	1130.22	1170.9	970.539	Filtered	Filtered	Filtered	16.0378	19.897	Filtered	144.875	180.121	214.458	653.578	744.167	798.473	2477.07	2782.15	2293.14
Q06224	Q06224_S115_M1	1	Phospho (STY)	S	115	VRVTSIGSSSSSMGT	1026.25	1151.39	1019.58	971.408	1037.67	1062.86	1025.71	1220.01	997.111	1136.3	1065.46	1061.89	1130.22	1170.9	970.539	Filtered	Filtered	Filtered	41.9353	Filtered	82.815	Filtered	Filtered	52.1899	22.6463	Filtered	Filtered	Filtered	Filtered	Filtered
Q06224	Q06224_S117_M1	1	Phospho (STY)	S	117	VTSIGSSSSSMGTKD	1026.25	1151.39	1019.58	971.408	1037.67	1062.86	1025.71	1220.01	997.111	1136.3	1065.46	1061.89	1130.22	1170.9	970.539	Filtered	Filtered	Filtered	Filtered	1	1	Filtered	Filtered	3.90862	Filtered	Filtered	Filtered	Filtered	Filtered	Filtered
Q06224	Q06224_T618_M1	1	Phospho (STY)	T	618	EESKDNLTNTGKLIL	1026.25	1151.39	1019.58	971.408	1037.67	1062.86	1025.71	1220.01	997.111	1136.3	1065.46	1061.89	1130.22	1170.9	970.539	Filtered	34.3419	226.637	Filtered	Filtered	Filtered	Filtered	Filtered	Filtered	Filtered	Filtered	Filtered	Filtered	350.739	Filtered
Q06224	Q06224_T620_M1	1	Phospho (STY)	T	620	SKDNLTNTGKLILQI	1026.25	1151.39	1019.58	971.408	1037.67	1062.86	1025.71	1220.01	997.111	1136.3	1065.46	1061.89	1130.22	1170.9	970.539	Filtered	24.8632	29.0504	Filtered	Filtered	Filtered	Filtered	Filtered	Filtered	Filtered	Filtered	Filtered	Filtered	126.348	Filtered
Q06224	Q06224_T182_M1	1	Phospho (STY)	T	182	AGLRVLFTGDYSREV	1026.25	1151.39	1019.58	971.408	1037.67	1062.86	1025.71	1220.01	997.111	1136.3	1065.46	1061.89	1130.22	1170.9	970.539	14.2578	Filtered	Filtered	Filtered	13.1323	Filtered	Filtered	Filtered	Filtered	Filtered	Filtered	Filtered	Filtered	Filtered	Filtered
Q06245	Q06245_S485_M1	1	Phospho (STY)	S	485	NVDAFMHSPRGNTHS	2907.84	3003.94	3118.47	3168.2	3077.56	2980.68	3513.45	3116.76	3242.76	2943.33	2798.56	2894.04	3014.5	3105.44	2844.06	23183.5	22946.6	23794.9	23096.1	24099.7	22768.7	24516.7	25279.6	22861.3	22590.3	22689.8	22496.7	24286.1	23259.5	22807.8
Q06245	Q06245_M483_M1	1	Oxidation (M)	M	483	STNVDAFMHSPRGNT	2907.84	3003.94	3118.47	3168.2	3077.56	2980.68	3513.45	3116.76	3242.76	2943.33	2798.56	2894.04	3014.5	3105.44	2844.06	15746.7	14438.5	15823.5	15127.4	15657.3	14763.8	16657	16979.6	15333.1	13830.1	14379.3	14026	15606.7	15469.4	14809.2
Q06245	Q06245_T477_M1	1	Phospho (STY)	T	477	KYKEKLSTNVDAFMH	2907.84	3003.94	3118.47	3168.2	3077.56	2980.68	3513.45	3116.76	3242.76	2943.33	2798.56	2894.04	3014.5	3105.44	2844.06	591.172	500.591	571.875	635.526	449.054	479.58	528.774	415.01	765.98	614.448	514.385	439.64	591.291	536.896	397.942
Q06245	Q06245_S507_M1	1	Phospho (STY)	S	507	SKLSQFNSFLKTHLD	2907.84	3003.94	3118.47	3168.2	3077.56	2980.68	3513.45	3116.76	3242.76	2943.33	2798.56	2894.04	3014.5	3105.44	2844.06	308.479	684.243	424.814	487.616	305.035	347.664	441.011	614.666	526.3	301.817	246.014	381.788	328.578	513.167	411.421
Q06245	Q06245_S519_M1	1	Phospho (STY)	S	519	HLDKDHLSLNRTNTL	2907.84	3003.94	3118.47	3168.2	3077.56	2980.68	3513.45	3116.76	3242.76	2943.33	2798.56	2894.04	3014.5	3105.44	2844.06	3282.3	4295.63	3654.67	3662.8	3520.93	4038.88	4467.08	3966.21	3618.45	4085.97	3337.23	3902.5	3378.91	2925.87	3193.6
Q06245	Q06245_S142_M1	1	Phospho (STY)	S	142	TNVTQVVSPLGDKLE	2907.84	3003.94	3118.47	3168.2	3077.56	2980.68	3513.45	3116.76	3242.76	2943.33	2798.56	2894.04	3014.5	3105.44	2844.06	1709.24	1734.49	1872.69	1964.69	2057.13	1883.76	2094.97	2107.89	2110.62	1829.11	1879.95	1866.78	2325.21	1742.86	1766.56
Q06245	Q06245_T150_M1	1	Phospho (STY)	T	150	PLGDKLETAIKKKQN	2907.84	3003.94	3118.47	3168.2	3077.56	2980.68	3513.45	3116.76	3242.76	2943.33	2798.56	2894.04	3014.5	3105.44	2844.06	75.4496	82.8909	105.556	179.589	327.366	261.804	276.716	147.77	319.781	251.047	188.245	171.226	192.139	201.54	154.203
Q06245	Q06245_T138_M1	1	Phospho (STY)	T	138	DDRLTNVTQVVSPLG	2907.84	3003.94	3118.47	3168.2	3077.56	2980.68	3513.45	3116.76	3242.76	2943.33	2798.56	2894.04	3014.5	3105.44	2844.06	Filtered	33.7483	Filtered	1	1	21.8283	29.3866	20.3983	29.2595	1	1	1	1	30.873	5.72413
Q06245	Q06245_T135_M1	1	Phospho (STY)	T	135	DKLDDRLTNVTQVVS	2907.84	3003.94	3118.47	3168.2	3077.56	2980.68	3513.45	3116.76	3242.76	2943.33	2798.56	2894.04	3014.5	3105.44	2844.06	1	1	Filtered	1	Filtered	1	1	2.98978	29.2101	19.7148	2.41827	Filtered	1	24.259	5.32855
Q06245	Q06245_S177_M1	1	Phospho (STY)	S	177	DFYSMGKSDIVEQLR	2907.84	3003.94	3118.47	3168.2	3077.56	2980.68	3513.45	3116.76	3242.76	2943.33	2798.56	2894.04	3014.5	3105.44	2844.06	Filtered	31.4737	Filtered	43.8012	29.9039	16.0731	16.3853	35.8292	69.9885	17.0826	Filtered	Filtered	Filtered	61.1176	78.3889
Q06245	Q06245_S375_M1	1	Phospho (STY)	S	375	LRNSLSISNLAYVRI	2907.84	3003.94	3118.47	3168.2	3077.56	2980.68	3513.45	3116.76	3242.76	2943.33	2798.56	2894.04	3014.5	3105.44	2844.06	Filtered	49.4787	10.0694	1	34.854	1	1	1	1	Filtered	1	Filtered	Filtered	Filtered	Filtered
Q06245	Q06245_Y379_M1	1	Phospho (STY)	Y	379	LSISNLAYVRILHGL	2907.84	3003.94	3118.47	3168.2	3077.56	2980.68	3513.45	3116.76	3242.76	2943.33	2798.56	2894.04	3014.5	3105.44	2844.06	Filtered	641.899	1298.36	Filtered	1164.27	Filtered	1319.37	Filtered	Filtered	Filtered	186.45	Filtered	Filtered	Filtered	151.909
Q06247	Q06247_T3_M1	1	Phospho (STY)	T	3	_____MHTNSPLRAD	847.776	802.653	736.953	618.752	657.915	648.965	783.916	598.201	849.297	633	543.34	628.943	660.251	726.097	672.013	1725.07	1764.6	1555.57	1198.95	1249.71	1295.27	1545.57	1257.64	1763.23	1250.03	1098.57	1206.8	1443.18	1489.53	1391.1
Q06247	Q06247_S5_M1	1	Phospho (STY)	S	5	___MHTNSPLRADNQ	847.776	802.653	736.953	618.752	657.915	648.965	783.916	598.201	849.297	633	543.34	628.943	660.251	726.097	672.013	1273.48	1392.83	1391.44	1117.83	1273.6	1172.57	1442.5	1063.1	1593.47	1196.14	1081.78	1267.16	1182.3	1438.22	1296.18
Q06247	Q06247_M109_M1	1	Oxidation (M)	M	109	LDGWKDNMGSDLNND	847.776	802.653	736.953	618.752	657.915	648.965	783.916	598.201	849.297	633	543.34	628.943	660.251	726.097	672.013	137.983	42.5456	29.2176	89.3484	56.0578	86.5858	81.7092	41.5486	89.2224	44.3101	21.8026	Filtered	41.8287	Filtered	Filtered
Q06247	Q06247_T42_M1	1	Phospho (STY)	T	42	RINVANETLIKSRWR	847.776	802.653	736.953	618.752	657.915	648.965	783.916	598.201	849.297	633	543.34	628.943	660.251	726.097	672.013	Filtered	Filtered	75.7315	178.812	Filtered	Filtered	Filtered	Filtered	53.1908	Filtered	Filtered	240.411	Filtered	Filtered	74.233
Q06251	Q06251_S34_M1	1	Phospho (STY)	S	34	FKNNSGKSLADLPGK	11567.7	12252	10855.7	11702.5	10891.1	11740.8	11163.9	10751.7	11236.3	10658.7	10956.3	10771.3	10714.7	10827	11620.7	34483.8	35304.5	34842.2	33918.3	34310.6	36778.7	38415.1	32233.8	31153.1	32799.3	29627.3	30951.6	29558.4	30124	29677.6
Q06251	Q06251_S84_M1	1	Phospho (STY)	S	84	QKNTKRASFSAFADE	11567.7	12252	10855.7	11702.5	10891.1	11740.8	11163.9	10751.7	11236.3	10658.7	10956.3	10771.3	10714.7	10827	11620.7	23164.7	24061	24926.2	25245.2	25254.7	21239.5	24171.1	23213	23993.8	23713.7	22868.5	24710	22230.9	20209.9	22474.1
Q06251	Q06251_S170_M1	1	Phospho (STY)	S	170	QQQQQQQSIFDPGRR	11567.7	12252	10855.7	11702.5	10891.1	11740.8	11163.9	10751.7	11236.3	10658.7	10956.3	10771.3	10714.7	10827	11620.7	540.409	Filtered	578.147	672.182	348.824	474.988	482.382	762.253	704.03	583.91	Filtered	567.508	159.974	46.1726	748.587
Q06251	Q06251_S86_M1	1	Phospho (STY)	S	86	NTKRASFSAFADEGR	11567.7	12252	10855.7	11702.5	10891.1	11740.8	11163.9	10751.7	11236.3	10658.7	10956.3	10771.3	10714.7	10827	11620.7	701.093	671.399	909.87	871.55	905.856	926.898	1016.41	1078.41	966.913	675.232	1000.33	590.674	587.3	416.998	818.45
Q06251	Q06251_T235_M1	1	Phospho (STY)	T	235	PFNARRNTQPVLNLH	11567.7	12252	10855.7	11702.5	10891.1	11740.8	11163.9	10751.7	11236.3	10658.7	10956.3	10771.3	10714.7	10827	11620.7	5195.31	5058.58	6203.53	4938.96	5719.46	5822.46	5671.53	5046.39	5531.56	6673.88	5973.37	5615.3	6450.74	5863.78	5312.31
Q06251	Q06251_T248_M1	1	Phospho (STY)	T	248	LHPAAAPTNDAGLAV	11567.7	12252	10855.7	11702.5	10891.1	11740.8	11163.9	10751.7	11236.3	10658.7	10956.3	10771.3	10714.7	10827	11620.7	776.353	689.635	661.001	573.657	636.345	31.63	540.412	530.305	661.761	621.291	731.318	596.947	591.365	523.397	375.932
Q06251	Q06251_S136_M1	1	Phospho (STY)	S	136	YLNVMNTSPNNILSP	11567.7	12252	10855.7	11702.5	10891.1	11740.8	11163.9	10751.7	11236.3	10658.7	10956.3	10771.3	10714.7	10827	11620.7	1492.43	1881.52	1224.62	1792.35	1412.18	1819.99	1427.7	1623.26	1519.78	1569.31	1560.17	1342.07	1485.13	1802.99	1630.51
Q06251	Q06251_M133_M1	1	Oxidation (M)	M	133	KQDYLNVMNTSPNNI	11567.7	12252	10855.7	11702.5	10891.1	11740.8	11163.9	10751.7	11236.3	10658.7	10956.3	10771.3	10714.7	10827	11620.7	1518.97	1828.93	1323.33	1406.29	2005.76	1954.55	1371.69	1724.33	1316.33	1579.51	1548.94	1231.65	1349.07	1405.07	1534.3
Q06251	Q06251_T135_M1	1	Phospho (STY)	T	135	DYLNVMNTSPNNILS	11567.7	12252	10855.7	11702.5	10891.1	11740.8	11163.9	10751.7	11236.3	10658.7	10956.3	10771.3	10714.7	10827	11620.7	511.514	719.512	418.452	733.816	251.292	521.677	680.399	351.068	630.703	575.063	577.845	581.84	655.3	729.582	715.74
Q06251	Q06251_Y129_M1	1	Phospho (STY)	Y	129	RKPYKQDYLNVMNTS	11567.7	12252	10855.7	11702.5	10891.1	11740.8	11163.9	10751.7	11236.3	10658.7	10956.3	10771.3	10714.7	10827	11620.7	575.468	854.445	347.463	919.151	212.603	564.638	595.135	438.464	569.131	589.071	608.158	580.482	624.489	812.721	727.318
Q06251	Q06251_S142_M1	1	Phospho (STY)	S	142	TSPNNILSPLNNSSQ	11567.7	12252	10855.7	11702.5	10891.1	11740.8	11163.9	10751.7	11236.3	10658.7	10956.3	10771.3	10714.7	10827	11620.7	779.699	1022.54	682.937	1012.58	837.497	930.841	820.357	699.227	713.961	956.45	746.439	847.233	724.215	779.211	825.063
Q06251	Q06251_S148_M1	1	Phospho (STY)	S	148	LSPLNNSSQKYYPQK	11567.7	12252	10855.7	11702.5	10891.1	11740.8	11163.9	10751.7	11236.3	10658.7	10956.3	10771.3	10714.7	10827	11620.7	Filtered	161.305	111.366	120.458	18.0412	126.254	57.6583	44.2585	200.329	92.993	74.7279	117.164	147.355	141.971	165.598
Q06251	Q06251_S147_M1	1	Phospho (STY)	S	147	ILSPLNNSSQKYYPQ	11567.7	12252	10855.7	11702.5	10891.1	11740.8	11163.9	10751.7	11236.3	10658.7	10956.3	10771.3	10714.7	10827	11620.7	Filtered	161.465	111.366	125.544	18.0403	126.343	57.677	Filtered	Filtered	72.4086	78.3174	195.428	204.124	151.445	221.014
Q06251	Q06251_Y125_M1	1	Phospho (STY)	Y	125	PTQDRKPYKQDYLNV	11567.7	12252	10855.7	11702.5	10891.1	11740.8	11163.9	10751.7	11236.3	10658.7	10956.3	10771.3	10714.7	10827	11620.7	5.99326	217.466	Filtered	26.6434	60.4093	72.4162	37.3794	149.202	33.7184	94.5395	140.245	116.297	20.4828	83.2164	65.4845
Q06251	Q06251_T10_M1	1	Phospho (STY)	T	10	LPSINSTTSISDNQE	11567.7	12252	10855.7	11702.5	10891.1	11740.8	11163.9	10751.7	11236.3	10658.7	10956.3	10771.3	10714.7	10827	11620.7	277.102	101.209	87.4119	117.49	129.245	152.761	118.214	228.523	208.381	56.6084	176.512	166.72	129.579	202.131	212.068
Q06251	Q06251_S8_M1	1	Phospho (STY)	S	8	MELPSINSTTSISDN	11567.7	12252	10855.7	11702.5	10891.1	11740.8	11163.9	10751.7	11236.3	10658.7	10956.3	10771.3	10714.7	10827	11620.7	255.772	110.122	155.29	151.831	97.922	158.102	183.006	130.818	132.905	91.1492	187.095	176.802	157.446	190.241	189.13
Q06251	Q06251_S11_M1	1	Phospho (STY)	S	11	PSINSTTSISDNQEL	11567.7	12252	10855.7	11702.5	10891.1	11740.8	11163.9	10751.7	11236.3	10658.7	10956.3	10771.3	10714.7	10827	11620.7	226.324	113.388	1	158.257	145.116	279.255	110.887	157.208	139.431	38.5709	125.105	126.307	131.628	175.394	158.162
Q06251	Q06251_T9_M1	1	Phospho (STY)	T	9	ELPSINSTTSISDNQ	11567.7	12252	10855.7	11702.5	10891.1	11740.8	11163.9	10751.7	11236.3	10658.7	10956.3	10771.3	10714.7	10827	11620.7	Filtered	1	Filtered	Filtered	Filtered	Filtered	15.0403	Filtered	1	6.14329	1	Filtered	Filtered	22.528	Filtered
Q06251	Q06251_M590_M1	1	Oxidation (M)	M	590	WEMYQDMMSHYSMDN	11567.7	12252	10855.7	11702.5	10891.1	11740.8	11163.9	10751.7	11236.3	10658.7	10956.3	10771.3	10714.7	10827	11620.7	1	1	Filtered	56.6025	1	1	1	Filtered	Filtered	23.7786	1	Filtered	1	Filtered	2.18428
Q06251	Q06251_M595_M1	1	Oxidation (M)	M	595	DMMSHYSMDNTGIVV	11567.7	12252	10855.7	11702.5	10891.1	11740.8	11163.9	10751.7	11236.3	10658.7	10956.3	10771.3	10714.7	10827	11620.7	Filtered	Filtered	Filtered	56.5997	Filtered	1	Filtered	Filtered	Filtered	23.7585	1	Filtered	Filtered	Filtered	Filtered
Q06252	Q06252_M77_M1	1	Oxidation (M)	M	77	EDKLALLMTDPDAPS	2661.22	2397.7	2305.39	2460.94	3123.27	2889.91	2925.31	2342.42	2679.8	2688.75	2571.9	2270.08	2290.53	2360.85	1899.05	664.775	559.19	614.527	635.633	862.85	733.756	491.051	535.329	724.041	694.092	676.666	562.932	494.559	559.772	427.728
Q06252	Q06252_S3_M1	1	Phospho (STY)	S	3	_____MSSAIVAKLN	2661.22	2397.7	2305.39	2460.94	3123.27	2889.91	2925.31	2342.42	2679.8	2688.75	2571.9	2270.08	2290.53	2360.85	1899.05	542.501	698.628	509.188	637.775	588.12	505.876	884.155	521.011	694.889	639.099	355.342	567.881	427.184	416.33	325.748
Q06252	Q06252_M46_M1	1	Oxidation (M)	M	46	DIKLGNPMPMEATQA	2661.22	2397.7	2305.39	2460.94	3123.27	2889.91	2925.31	2342.42	2679.8	2688.75	2571.9	2270.08	2290.53	2360.85	1899.05	128.967	170.407	69.3201	109.933	193.179	Filtered	232.981	197.164	195.502	61.6883	314.909	77.3489	232.865	179.691	191.831
Q06252	Q06252_C142_M1	1	Carbamidomethyl (C)	C	142	HRYVFFLCKQPKGAD	2661.22	2397.7	2305.39	2460.94	3123.27	2889.91	2925.31	2342.42	2679.8	2688.75	2571.9	2270.08	2290.53	2360.85	1899.05	36.4322	91.1276	33.1666	Filtered	1	Filtered	44.7016	64.9945	Filtered	Filtered	70.8664	Filtered	Filtered	101.367	16.2486
Q06263	Q06263_S266_M1	1	Phospho (STY)	S	266	EVDLTRPSAPSEPAA	1821.79	2325.74	1634.11	1921.02	2089.94	2092.74	2047.54	2129.99	1973.2	1858.13	1964.72	2003.7	2269.12	1862.13	2496.09	1280.14	1537.03	911.633	1243.28	1548.03	1497.09	1554.99	1483.22	1160.56	1552.72	1357.09	1554.14	1198.64	841.447	1170.87
Q06263	Q06263_S269_M1	1	Phospho (STY)	S	269	LTRPSAPSEPAAAEH	1821.79	2325.74	1634.11	1921.02	2089.94	2092.74	2047.54	2129.99	1973.2	1858.13	1964.72	2003.7	2269.12	1862.13	2496.09	1385.07	1440.56	1210.82	855.647	1341.51	817.768	1057.98	1705.34	1126.11	1626.71	1351.89	1031.65	1747.73	876.969	1772.17
Q06263	Q06263_T263_M1	1	Phospho (STY)	T	263	VKKEVDLTRPSAPSE	1821.79	2325.74	1634.11	1921.02	2089.94	2092.74	2047.54	2129.99	1973.2	1858.13	1964.72	2003.7	2269.12	1862.13	2496.09	728.392	985.777	11061.5	820.974	12865.7	280.551	548.343	4052.78	2241.68	5083.79	902.33	317.154	1357.44	232.298	1036.96
Q06263	Q06263_S75_M1	1	Phospho (STY)	S	75	EAEDSDKSLHVMNTL	1821.79	2325.74	1634.11	1921.02	2089.94	2092.74	2047.54	2129.99	1973.2	1858.13	1964.72	2003.7	2269.12	1862.13	2496.09	279.281	248.795	202.557	135.694	257.276	305.174	120.37	329.27	287.122	81.4518	202.4	192.631	257.925	287.216	297.197
Q06263	Q06263_T81_M1	1	Phospho (STY)	T	81	KSLHVMNTLIHDQEK	1821.79	2325.74	1634.11	1921.02	2089.94	2092.74	2047.54	2129.99	1973.2	1858.13	1964.72	2003.7	2269.12	1862.13	2496.09	254.42	318.041	189.003	95.7161	260.16	292.334	123.327	314.213	300.49	81.4449	217.101	192.675	327.031	224.417	279.484
Q06263	Q06263_S169_M1	1	Phospho (STY)	S	169	AKGEIGSSDEKTLDY	1821.79	2325.74	1634.11	1921.02	2089.94	2092.74	2047.54	2129.99	1973.2	1858.13	1964.72	2003.7	2269.12	1862.13	2496.09	10.1982	107.525	23.1013	100.865	148.103	136.308	39.0542	52.137	119.019	Filtered	13.1194	16.1042	Filtered	181.45	54.1857
Q06266	Q06266_S358_M1	1	Phospho (STY)	S	358	LNKRVLPSKPKKSVK	41870.6	42610.9	40967.2	43576.4	42397.6	44412.4	41507.4	40736.8	38365.9	41504.9	38096.9	39301.1	40548.4	36890.3	42376.6	130058	122471	113980	121349	107906	123059	120666	116351	103943	117029	97772.9	120215	96097.5	96473.9	101229
Q06266	Q06266_Y16_M1	1	Phospho (STY)	Y	16	PYRTVDPYSPPNYKQ	41870.6	42610.9	40967.2	43576.4	42397.6	44412.4	41507.4	40736.8	38365.9	41504.9	38096.9	39301.1	40548.4	36890.3	42376.6	5979.51	5217.73	5837.32	5540.83	6056.7	6023.34	5035.64	5341.31	5708.28	5232.25	4962.63	5230.27	6630.49	6201.38	5910.2
Q06266	Q06266_S17_M1	1	Phospho (STY)	S	17	YRTVDPYSPPNYKQQ	41870.6	42610.9	40967.2	43576.4	42397.6	44412.4	41507.4	40736.8	38365.9	41504.9	38096.9	39301.1	40548.4	36890.3	42376.6	4653.63	4059.67	4413.52	4025.56	4632.31	4565.05	3967.53	3947.51	4118.82	4375.9	4086.38	4072.85	4432.31	4589	4310.29
Q06266	Q06266_Y21_M1	1	Phospho (STY)	Y	21	DPYSPPNYKQQPNCP	41870.6	42610.9	40967.2	43576.4	42397.6	44412.4	41507.4	40736.8	38365.9	41504.9	38096.9	39301.1	40548.4	36890.3	42376.6	3586.17	3369.31	2816.87	2904.21	3283.55	3481.17	3102.04	2955.48	3157.34	2932.56	2787.9	2882.31	3226.1	2836.95	2944.21
Q06266	Q06266_S78_M1	1	Phospho (STY)	S	78	KVDAIPSSPAFPGQL	41870.6	42610.9	40967.2	43576.4	42397.6	44412.4	41507.4	40736.8	38365.9	41504.9	38096.9	39301.1	40548.4	36890.3	42376.6	7584.15	6788.14	7439.62	7189.38	7039.23	6743.06	6979.31	7755.95	6714.85	7408.8	6831.6	6795.04	6815.94	6580.11	6484.16
Q06266	Q06266_S77_M1	1	Phospho (STY)	S	77	NKVDAIPSSPAFPGQ	41870.6	42610.9	40967.2	43576.4	42397.6	44412.4	41507.4	40736.8	38365.9	41504.9	38096.9	39301.1	40548.4	36890.3	42376.6	6286.85	5792.53	6126.39	6150.98	5980.61	5712.31	5866.91	6531.87	5619.96	6271.74	5811.3	5721.59	5784.2	5604.68	5526.6
Q06266	Q06266_S89_M1	1	Phospho (STY)	S	89	PGQLAETSPKFSSKL	41870.6	42610.9	40967.2	43576.4	42397.6	44412.4	41507.4	40736.8	38365.9	41504.9	38096.9	39301.1	40548.4	36890.3	42376.6	1088.37	1400.26	1537.33	1972.96	1475.06	1659.26	1826.28	1581.9	1263.56	1887.71	1468.13	1213.87	1429.44	1119.79	1585.76
Q06266	Q06266_T88_M1	1	Phospho (STY)	T	88	FPGQLAETSPKFSSK	41870.6	42610.9	40967.2	43576.4	42397.6	44412.4	41507.4	40736.8	38365.9	41504.9	38096.9	39301.1	40548.4	36890.3	42376.6	1249.2	1310.14	1235.84	1613.35	1281.39	1772.18	1600.59	1494.4	913.828	1669.98	1054.63	1158.35	1192.01	881.584	1508.49
Q06266	Q06266_S8_M1	1	Phospho (STY)	S	8	MSSQFPSSPYRTVDP	41870.6	42610.9	40967.2	43576.4	42397.6	44412.4	41507.4	40736.8	38365.9	41504.9	38096.9	39301.1	40548.4	36890.3	42376.6	12203.5	12779.6	12829.4	12511.3	11354.1	12017.1	11948.1	11343.7	11799.1	11633.9	11078.1	12543.8	10368.1	10956.1	10509.7
Q06266	Q06266_S69_M1	1	Phospho (STY)	S	69	RVSSPVRSNKVDAIP	41870.6	42610.9	40967.2	43576.4	42397.6	44412.4	41507.4	40736.8	38365.9	41504.9	38096.9	39301.1	40548.4	36890.3	42376.6	1019.6	1222.96	1176.82	1087.24	1312	1509	966.709	1181.12	990.977	1013.44	1162.41	1084.03	1400.23	1609.48	1497.84
Q06266	Q06266_C132_M2	2	Carbamidomethyl (C)	C	132	SQCDVALCKNKFISR	41870.6	42610.9	40967.2	43576.4	42397.6	44412.4	41507.4	40736.8	38365.9	41504.9	38096.9	39301.1	40548.4	36890.3	42376.6	49.7843	170.39	71.9335	102.29	130.959	58.7178	43.6581	36.4094	Filtered	171.076	53.2584	91.3094	161.02	149.08	176.162
Q06266	Q06266_C127_M2	2	Carbamidomethyl (C)	C	127	VGRNSSQCDVALCKN	41870.6	42610.9	40967.2	43576.4	42397.6	44412.4	41507.4	40736.8	38365.9	41504.9	38096.9	39301.1	40548.4	36890.3	42376.6	49.7843	170.39	71.9335	102.29	130.959	58.7178	43.6581	36.4094	Filtered	171.076	53.2584	91.3094	161.02	149.08	176.162
Q06266	Q06266_S125_M1	1	Phospho (STY)	S	125	ITVGRNSSQCDVALC	41870.6	42610.9	40967.2	43576.4	42397.6	44412.4	41507.4	40736.8	38365.9	41504.9	38096.9	39301.1	40548.4	36890.3	42376.6	49.7843	170.39	71.9335	102.29	130.959	58.7178	43.6581	36.4094	Filtered	171.076	53.2584	91.3094	161.02	149.08	176.162
Q06266	Q06266_Y456_M1	1	Phospho (STY)	Y	456	DLENDDDYERRNLVS	41870.6	42610.9	40967.2	43576.4	42397.6	44412.4	41507.4	40736.8	38365.9	41504.9	38096.9	39301.1	40548.4	36890.3	42376.6	148.529	240.654	233.067	228.135	110.823	Filtered	183.368	194.315	160.007	84.5401	151.646	190.212	Filtered	135.225	247.033
Q06266	Q06266_C27_M1	1	Carbamidomethyl (C)	C	27	NYKQQPNCPSSNYEK	41870.6	42610.9	40967.2	43576.4	42397.6	44412.4	41507.4	40736.8	38365.9	41504.9	38096.9	39301.1	40548.4	36890.3	42376.6	35.9609	74.4952	68.0198	50.3646	109.577	Filtered	79.2056	44.1003	110.447	99.754	Filtered	97.8795	66.1276	Filtered	137.473
Q06266	Q06266_S317_M1	1	Phospho (STY)	S	317	HFLNSKSSPLSSVSS	41870.6	42610.9	40967.2	43576.4	42397.6	44412.4	41507.4	40736.8	38365.9	41504.9	38096.9	39301.1	40548.4	36890.3	42376.6	666.207	694.317	443.696	624.001	533.304	691.263	555.278	520.781	420.638	287.592	458.32	495.9	401.018	220.007	442.236
Q06266	Q06266_S316_M1	1	Phospho (STY)	S	316	NHFLNSKSSPLSSVS	41870.6	42610.9	40967.2	43576.4	42397.6	44412.4	41507.4	40736.8	38365.9	41504.9	38096.9	39301.1	40548.4	36890.3	42376.6	665.745	693.24	386.978	623.983	532.185	690.823	534.215	520.772	419.629	307.354	433.486	455.566	400.998	209.168	437.602
Q06266	Q06266_S324_M1	1	Phospho (STY)	S	324	SPLSSVSSVDHEEQT	41870.6	42610.9	40967.2	43576.4	42397.6	44412.4	41507.4	40736.8	38365.9	41504.9	38096.9	39301.1	40548.4	36890.3	42376.6	164.698	Filtered	213.517	247.54	Filtered	Filtered	264.887	63.9933	Filtered	84.6996	Filtered	91.3162	Filtered	146.77	Filtered
Q06266	Q06266_S323_M1	1	Phospho (STY)	S	323	SSPLSSVSSVDHEEQ	41870.6	42610.9	40967.2	43576.4	42397.6	44412.4	41507.4	40736.8	38365.9	41504.9	38096.9	39301.1	40548.4	36890.3	42376.6	20.9755	Filtered	44.0727	Filtered	Filtered	7.02311	17.6683	Filtered	Filtered	Filtered	Filtered	47.6502	Filtered	Filtered	Filtered
Q06266	Q06266_S246_M1	1	Phospho (STY)	S	246	SLKEKNSSSEPLRFE	41870.6	42610.9	40967.2	43576.4	42397.6	44412.4	41507.4	40736.8	38365.9	41504.9	38096.9	39301.1	40548.4	36890.3	42376.6	65.3622	Filtered	53.754	76.5047	61.058	14.4011	55.5762	72.771	77.8568	Filtered	156.264	121.52	87.512	Filtered	Filtered
Q06266	Q06266_S245_M1	1	Phospho (STY)	S	245	ISLKEKNSSSEPLRF	41870.6	42610.9	40967.2	43576.4	42397.6	44412.4	41507.4	40736.8	38365.9	41504.9	38096.9	39301.1	40548.4	36890.3	42376.6	63.6892	Filtered	53.7081	76.4969	61.0424	14.4146	42.1182	97.5024	66.4619	Filtered	128.998	30.1678	93.478	Filtered	Filtered
Q06266	Q06266_S247_M1	1	Phospho (STY)	S	247	LKEKNSSSEPLRFEK	41870.6	42610.9	40967.2	43576.4	42397.6	44412.4	41507.4	40736.8	38365.9	41504.9	38096.9	39301.1	40548.4	36890.3	42376.6	50.2415	Filtered	49.2909	Filtered	Filtered	Filtered	55.4938	51.4158	50.0906	Filtered	33.6732	55.0399	Filtered	Filtered	Filtered
Q06266	Q06266_S113_M1	1	Phospho (STY)	S	113	INAELDPSKISTITV	41870.6	42610.9	40967.2	43576.4	42397.6	44412.4	41507.4	40736.8	38365.9	41504.9	38096.9	39301.1	40548.4	36890.3	42376.6	Filtered	Filtered	Filtered	Filtered	Filtered	Filtered	Filtered	Filtered	106.867	Filtered	37.7935	1	79.7044	Filtered	27.9972
Q06266	Q06266_M346_M1	1	Oxidation (M)	M	346	SDKNPMTMKKPKLNK	41870.6	42610.9	40967.2	43576.4	42397.6	44412.4	41507.4	40736.8	38365.9	41504.9	38096.9	39301.1	40548.4	36890.3	42376.6	121.371	Filtered	173.494	Filtered	Filtered	145.736	Filtered	Filtered	176.821	Filtered	Filtered	Filtered	Filtered	Filtered	Filtered
Q06287	Q06287_C95_M1	1	Carbamidomethyl (C)	C	95	RPDITHQCLLTLLDS	1901.04	1849.3	1813.8	1853.85	1889.42	2004.97	2175.84	1493.09	1452.4	1682.79	1500.02	1695.86	1600.96	1385.93	1574.41	550.472	206.407	443.716	242.78	335.453	401.385	415.767	381.68	303.611	252.038	181.81	234.604	418.483	332.874	367.324
Q06287	Q06287_C70_M1	1	Carbamidomethyl (C)	C	70	DKYVLLNCDDHQGLL	1901.04	1849.3	1813.8	1853.85	1889.42	2004.97	2175.84	1493.09	1452.4	1682.79	1500.02	1695.86	1600.96	1385.93	1574.41	493.371	522.44	146.833	399.515	185.619	290.355	234.564	225.542	329.394	146.933	282.143	497.619	328.145	199.669	231.824
Q06287	Q06287_T32_M1	1	Phospho (STY)	T	32	PQAPPVLTSKDKITK	1901.04	1849.3	1813.8	1853.85	1889.42	2004.97	2175.84	1493.09	1452.4	1682.79	1500.02	1695.86	1600.96	1385.93	1574.41	7.84453	61.3429	63.8743	125.78	104.211	Filtered	164.528	41.8759	47.9911	124.755	94.022	139.299	120.057	87.0539	117.081
Q06287	Q06287_C238_M1	1	Carbamidomethyl (C)	C	238	PLSASVACSKFCHGA	1901.04	1849.3	1813.8	1853.85	1889.42	2004.97	2175.84	1493.09	1452.4	1682.79	1500.02	1695.86	1600.96	1385.93	1574.41	509.869	847.498	907.629	471.589	978.505	1143.57	796.734	427.028	466.025	939.608	179.642	849.645	564.196	923.519	514.651
Q06287	Q06287_S235_M1	1	Phospho (STY)	S	235	SNYPLSASVACSKFC	1901.04	1849.3	1813.8	1853.85	1889.42	2004.97	2175.84	1493.09	1452.4	1682.79	1500.02	1695.86	1600.96	1385.93	1574.41	133.561	Filtered	74.2266	153.032	116.667	204.079	110.14	152.895	13.421	98.5446	Filtered	69.0936	194.4	41.325	35.7141
Q06287	Q06287_S233_M1	1	Phospho (STY)	S	233	GLSNYPLSASVACSK	1901.04	1849.3	1813.8	1853.85	1889.42	2004.97	2175.84	1493.09	1452.4	1682.79	1500.02	1695.86	1600.96	1385.93	1574.41	158.106	Filtered	Filtered	164.421	101.743	218.075	117.252	152.917	80.1409	98.5265	Filtered	85.3197	144.455	69.9327	Filtered
Q06287	Q06287_S239_M1	1	Phospho (STY)	S	239	LSASVACSKFCHGAE	1901.04	1849.3	1813.8	1853.85	1889.42	2004.97	2175.84	1493.09	1452.4	1682.79	1500.02	1695.86	1600.96	1385.93	1574.41	29.1968	204.755	Filtered	62.8709	Filtered	40.5493	82.2332	32.6267	86.2703	18.9342	Filtered	60.4642	64.6779	55.8753	Filtered
Q06287	Q06287_S138_M1	1	Phospho (STY)	S	138	PRTFKRFSGLMVQLL	1901.04	1849.3	1813.8	1853.85	1889.42	2004.97	2175.84	1493.09	1452.4	1682.79	1500.02	1695.86	1600.96	1385.93	1574.41	19.3692	27.307	Filtered	79.807	63.5817	1	72.2013	Filtered	57.0211	36.4107	46.8985	27.3651	Filtered	55.5636	38.2433
Q06287	Q06287_T179_M1	1	Phospho (STY)	T	179	PTKCRKVTLSFDAPV	1901.04	1849.3	1813.8	1853.85	1889.42	2004.97	2175.84	1493.09	1452.4	1682.79	1500.02	1695.86	1600.96	1385.93	1574.41	228.766	Filtered	191.09	240.632	213.062	122.468	221.623	Filtered	Filtered	219.864	Filtered	259.358	145.548	42.9506	Filtered
Q06287	Q06287_S181_M1	1	Phospho (STY)	S	181	KCRKVTLSFDAPVIR	1901.04	1849.3	1813.8	1853.85	1889.42	2004.97	2175.84	1493.09	1452.4	1682.79	1500.02	1695.86	1600.96	1385.93	1574.41	Filtered	Filtered	1	26.5687	1	18.4797	Filtered	Filtered	Filtered	Filtered	Filtered	7.60978	Filtered	Filtered	Filtered
Q06287	Q06287_C203_M1	1	Carbamidomethyl (C)	C	203	LDDDESICVFVGAMA	1901.04	1849.3	1813.8	1853.85	1889.42	2004.97	2175.84	1493.09	1452.4	1682.79	1500.02	1695.86	1600.96	1385.93	1574.41	87.3696	72.599	14.9684	55.776	Filtered	Filtered	Filtered	Filtered	Filtered	Filtered	Filtered	Filtered	80.1633	Filtered	Filtered
Q06315	Q06315_S623_M1	1	Phospho (STY)	S	623	LYDKYSTSPFGKSEA	47161.3	46559.3	46007.4	45836.9	46622.8	48317.4	46172.2	46233.9	46461.3	47255.6	47098.3	47830.4	47039.9	46725.7	47184.5	66186.2	71593.4	65412	65297.8	65928.1	72564.6	69346.1	62617	63974.3	63398.5	58233.2	60804.6	66657.3	61441.3	62207.6
Q06315	Q06315_T622_M1	1	Phospho (STY)	T	622	ALYDKYSTSPFGKSE	47161.3	46559.3	46007.4	45836.9	46622.8	48317.4	46172.2	46233.9	46461.3	47255.6	47098.3	47830.4	47039.9	46725.7	47184.5	60750.8	65386.1	60356.3	60184.6	60959.5	66775.1	63460.1	57182	58723.9	58680.5	53470.5	56304.6	60886.8	56547.9	57500.5
Q06315	Q06315_S621_M1	1	Phospho (STY)	S	621	SALYDKYSTSPFGKS	47161.3	46559.3	46007.4	45836.9	46622.8	48317.4	46172.2	46233.9	46461.3	47255.6	47098.3	47830.4	47039.9	46725.7	47184.5	45198.9	48680.5	45789.8	45683.7	46716.3	50071.8	48755	44071.7	44532.8	44513.9	40289.2	42252.6	45703.9	42937.1	43336.7
Q06315	Q06315_Y620_M1	1	Phospho (STY)	Y	620	LSALYDKYSTSPFGK	47161.3	46559.3	46007.4	45836.9	46622.8	48317.4	46172.2	46233.9	46461.3	47255.6	47098.3	47830.4	47039.9	46725.7	47184.5	23224.6	24662.9	23564.9	23489.7	24167.8	24994.1	25333.9	22249.2	22866.7	22967	21811.3	22131.9	23949.5	22620.9	22843.4
Q06315	Q06315_S31_M1	1	Phospho (STY)	S	31	ESPSTPSSPKFDQGL	47161.3	46559.3	46007.4	45836.9	46622.8	48317.4	46172.2	46233.9	46461.3	47255.6	47098.3	47830.4	47039.9	46725.7	47184.5	63156.8	63467.9	63624.6	56997.6	55954.9	60538.6	65519.3	55346.4	58672.8	60796.1	52568.8	61644.8	54944.7	58621.4	55695.8
Q06315	Q06315_S30_M1	1	Phospho (STY)	S	30	DESPSTPSSPKFDQG	47161.3	46559.3	46007.4	45836.9	46622.8	48317.4	46172.2	46233.9	46461.3	47255.6	47098.3	47830.4	47039.9	46725.7	47184.5	62260.8	63354.6	62339.9	56484.8	55258.5	60280.9	64512.3	54556.5	57705.2	60456.9	51469.3	59743.9	53960.6	56680.1	54346.3
Q06315	Q06315_S25_M1	1	Phospho (STY)	S	25	KVFKNDESPSTPSSP	47161.3	46559.3	46007.4	45836.9	46622.8	48317.4	46172.2	46233.9	46461.3	47255.6	47098.3	47830.4	47039.9	46725.7	47184.5	19461.4	19651.1	20143.3	17817.8	18555.9	19838.1	19390.6	18971.4	19028.4	18475.8	18258	19228.2	18877.7	18576.8	17971
Q06315	Q06315_T28_M1	1	Phospho (STY)	T	28	KNDESPSTPSSPKFD	47161.3	46559.3	46007.4	45836.9	46622.8	48317.4	46172.2	46233.9	46461.3	47255.6	47098.3	47830.4	47039.9	46725.7	47184.5	19922.9	18220.7	16653.5	17430	17087.1	19168.7	18593.2	17660.7	18926	17710.1	17921.1	16748.2	17809.1	17150.9	16815.6
Q06315	Q06315_S27_M1	1	Phospho (STY)	S	27	FKNDESPSTPSSPKF	47161.3	46559.3	46007.4	45836.9	46622.8	48317.4	46172.2	46233.9	46461.3	47255.6	47098.3	47830.4	47039.9	46725.7	47184.5	17854.4	16634.1	15547.9	15578	15508.9	17485.1	16965.3	15896.5	17134.6	15974.5	16392.9	15408.8	16071	15257	15427.6
Q06315	Q06315_S31_M2	2	Phospho (STY)	S	31	ESPSTPSSPKFDQGL	47161.3	46559.3	46007.4	45836.9	46622.8	48317.4	46172.2	46233.9	46461.3	47255.6	47098.3	47830.4	47039.9	46725.7	47184.5	3411.88	4100.58	5103.19	5099.36	5518.91	4079.56	3174.58	5407.55	5584.71	3945.77	3872.26	4020.29	5216.22	2505.26	4294.44
Q06315	Q06315_S27_M2	2	Phospho (STY)	S	27	FKNDESPSTPSSPKF	47161.3	46559.3	46007.4	45836.9	46622.8	48317.4	46172.2	46233.9	46461.3	47255.6	47098.3	47830.4	47039.9	46725.7	47184.5	3697.45	3705.91	4486.61	3566.64	4116.27	3667.51	3556.46	3503.41	3604.22	3150.11	3568.22	3847.15	2857.53	2653.83	3296.88
Q06315	Q06315_T28_M2	2	Phospho (STY)	T	28	KNDESPSTPSSPKFD	47161.3	46559.3	46007.4	45836.9	46622.8	48317.4	46172.2	46233.9	46461.3	47255.6	47098.3	47830.4	47039.9	46725.7	47184.5	1419.45	1915.35	2787.71	1396.24	1859.75	2296.24	1610.66	1707.51	1987.63	1608.66	1886.47	1164.9	1998.92	1079.96	1772.55
Q06315	Q06315_T599_M1	1	Phospho (STY)	T	599	SANEFSTTPEDKHIH	47161.3	46559.3	46007.4	45836.9	46622.8	48317.4	46172.2	46233.9	46461.3	47255.6	47098.3	47830.4	47039.9	46725.7	47184.5	52455.7	47936.1	50438.7	49211.7	51256	54362.5	51758.3	48148.4	49864.5	51350.3	46625.9	48297.9	44106.6	48938.2	47233.5
Q06315	Q06315_T598_M1	1	Phospho (STY)	T	598	KSANEFSTTPEDKHI	47161.3	46559.3	46007.4	45836.9	46622.8	48317.4	46172.2	46233.9	46461.3	47255.6	47098.3	47830.4	47039.9	46725.7	47184.5	46981	42200.7	43932	43918.3	44978.6	47882.3	45899.1	42963.9	44208.7	44920.5	41713.7	43122	38556.9	43593.3	42555.1
Q06315	Q06315_S597_M1	1	Phospho (STY)	S	597	AKSANEFSTTPEDKH	47161.3	46559.3	46007.4	45836.9	46622.8	48317.4	46172.2	46233.9	46461.3	47255.6	47098.3	47830.4	47039.9	46725.7	47184.5	45026	40269.6	42388.8	42081.4	43169.5	45669.2	43919.2	41138.8	42564.3	43152.5	39706.3	41400.4	37822.8	41830.3	40779.7
Q06315	Q06315_S592_M1	1	Phospho (STY)	S	592	MEDVEAKSANEFSTT	47161.3	46559.3	46007.4	45836.9	46622.8	48317.4	46172.2	46233.9	46461.3	47255.6	47098.3	47830.4	47039.9	46725.7	47184.5	34591.8	33744.6	34172.2	30073	31348.4	33622.3	35660.7	33981.1	32303.5	30482.8	26453.7	30854.3	29665.2	27363.2	28147.8
Q06315	Q06315_T599_M2	2	Phospho (STY)	T	599	SANEFSTTPEDKHIH	47161.3	46559.3	46007.4	45836.9	46622.8	48317.4	46172.2	46233.9	46461.3	47255.6	47098.3	47830.4	47039.9	46725.7	47184.5	1670.47	685.247	889.776	1156.02	1688.71	1292.23	1193.22	1173.25	2240.3	1333.62	1150.61	2565.81	2090.26	2208.53	1657.02
Q06315	Q06315_S592_M2	2	Phospho (STY)	S	592	MEDVEAKSANEFSTT	47161.3	46559.3	46007.4	45836.9	46622.8	48317.4	46172.2	46233.9	46461.3	47255.6	47098.3	47830.4	47039.9	46725.7	47184.5	1775.49	748.25	1087.39	1239.27	1863.71	1400.9	1210.21	1213.51	2304.6	1355.89	1272.76	2724.69	2251.66	2242.37	1715.88
Q06315	Q06315_T598_M2	2	Phospho (STY)	T	598	KSANEFSTTPEDKHI	47161.3	46559.3	46007.4	45836.9	46622.8	48317.4	46172.2	46233.9	46461.3	47255.6	47098.3	47830.4	47039.9	46725.7	47184.5	105.021	63.0025	197.61	83.2562	175.002	108.666	16.9868	40.258	64.3006	22.2706	122.151	158.874	161.393	33.8378	58.8616
Q06315	Q06315_S44_M1	1	Phospho (STY)	S	44	GLRSLSASASRLFSN	47161.3	46559.3	46007.4	45836.9	46622.8	48317.4	46172.2	46233.9	46461.3	47255.6	47098.3	47830.4	47039.9	46725.7	47184.5	29084.5	29881.9	29586.7	29559.9	29375.3	32324	30797.2	27698.8	28566.6	28202.9	27428.5	28820.2	24103.2	23807.2	22599.5
Q06315	Q06315_S46_M1	1	Phospho (STY)	S	46	RSLSASASRLFSNSI	47161.3	46559.3	46007.4	45836.9	46622.8	48317.4	46172.2	46233.9	46461.3	47255.6	47098.3	47830.4	47039.9	46725.7	47184.5	14208.9	16458.6	16091.8	29948	20893.4	32392.5	30950.6	17190.8	29710.7	27697.3	27365.8	17612.7	24067	24194.2	23251.9
Q06315	Q06315_S42_M1	1	Phospho (STY)	S	42	DQGLRSLSASASRLF	47161.3	46559.3	46007.4	45836.9	46622.8	48317.4	46172.2	46233.9	46461.3	47255.6	47098.3	47830.4	47039.9	46725.7	47184.5	19090.6	17858.3	17892.5	16178.4	16834.4	18957.9	18148.4	17141.6	16855.8	18132.1	16617.4	17226.6	15903.8	17035	13734.7
Q06315	Q06315_S40_M1	1	Phospho (STY)	S	40	KFDQGLRSLSASASR	47161.3	46559.3	46007.4	45836.9	46622.8	48317.4	46172.2	46233.9	46461.3	47255.6	47098.3	47830.4	47039.9	46725.7	47184.5	12446.3	11902.4	12045.8	12202.1	11257.1	12973.3	11544.6	11406.7	11306.9	12367.2	11392.8	11948.6	12290.6	12426.7	10035.1
Q06315	Q06315_T527_M1	1	Phospho (STY)	T	527	KQTELFVTDNSSKIN	47161.3	46559.3	46007.4	45836.9	46622.8	48317.4	46172.2	46233.9	46461.3	47255.6	47098.3	47830.4	47039.9	46725.7	47184.5	37574.4	40535.5	36689.1	36542.2	36094.1	41409.9	41925.6	34644.1	34703.7	34503.6	30630.7	33878.8	32182.4	32008.2	29362.6
Q06315	Q06315_S530_M1	1	Phospho (STY)	S	530	ELFVTDNSSKINDSV	47161.3	46559.3	46007.4	45836.9	46622.8	48317.4	46172.2	46233.9	46461.3	47255.6	47098.3	47830.4	47039.9	46725.7	47184.5	11688.5	11415.7	11168.1	11060	11532.6	12160.8	11781.3	10670.7	10771.5	10607.6	9264.3	10330.5	10272	9887.66	8921.22
Q06315	Q06315_S531_M1	1	Phospho (STY)	S	531	LFVTDNSSKINDSVS	47161.3	46559.3	46007.4	45836.9	46622.8	48317.4	46172.2	46233.9	46461.3	47255.6	47098.3	47830.4	47039.9	46725.7	47184.5	2265.79	2237.48	2206.42	2378.77	2586.96	2227.35	2337.82	2491.76	2541.13	2457.79	2099.23	2312.23	1983.09	2124.14	1760.85
Q06315	Q06315_T522_M1	1	Phospho (STY)	T	522	HATSVKQTELFVTDN	47161.3	46559.3	46007.4	45836.9	46622.8	48317.4	46172.2	46233.9	46461.3	47255.6	47098.3	47830.4	47039.9	46725.7	47184.5	444.375	464.054	295.953	266.096	391.181	585.912	306.074	499.616	541.971	407.926	330.772	605.075	500.637	564.364	354.048
Q06315	Q06315_T502_M1	1	Phospho (STY)	T	502	KSPTLASTDDINSAS	47161.3	46559.3	46007.4	45836.9	46622.8	48317.4	46172.2	46233.9	46461.3	47255.6	47098.3	47830.4	47039.9	46725.7	47184.5	10621.1	10637.5	9500.15	9827.87	10502.9	10037.8	10737.1	9604.26	11069.4	11380.3	11297.9	11907.7	12591.6	11960.6	12834.1
Q06315	Q06315_S507_M1	1	Phospho (STY)	S	507	ASTDDINSASASVNS	47161.3	46559.3	46007.4	45836.9	46622.8	48317.4	46172.2	46233.9	46461.3	47255.6	47098.3	47830.4	47039.9	46725.7	47184.5	8841.47	8563.91	8282.45	8605.58	8840.36	8915.43	9185.55	8090.26	9297.95	9875.84	9786.79	10542.1	11127.7	10604.5	10739.6
Q06315	Q06315_S501_M1	1	Phospho (STY)	S	501	MKSPTLASTDDINSA	47161.3	46559.3	46007.4	45836.9	46622.8	48317.4	46172.2	46233.9	46461.3	47255.6	47098.3	47830.4	47039.9	46725.7	47184.5	8967.21	8903.57	7697.03	8288.17	8860.33	8794.24	9194.03	7923.23	9395.03	9704.01	9861.05	10252.6	11269.5	10602.2	11139.2
Q06315	Q06315_T517_M1	1	Phospho (STY)	T	517	ASVNSHATSVKQTEL	47161.3	46559.3	46007.4	45836.9	46622.8	48317.4	46172.2	46233.9	46461.3	47255.6	47098.3	47830.4	47039.9	46725.7	47184.5	5482.91	4919.58	5792.26	4585.41	4521.84	5398.99	4272.87	5148.69	5271.37	5410.58	5420.15	5799.11	5962.04	5171.08	5697.28
Q06315	Q06315_S514_M1	1	Phospho (STY)	S	514	SASASVNSHATSVKQ	47161.3	46559.3	46007.4	45836.9	46622.8	48317.4	46172.2	46233.9	46461.3	47255.6	47098.3	47830.4	47039.9	46725.7	47184.5	4246.92	4304.68	4943.26	4033.82	4034.84	4951.18	4244.43	4294.87	4480.66	4801.65	4192.27	5166.97	4750.1	4520.1	4850.36
Q06315	Q06315_T498_M1	1	Phospho (STY)	T	498	KSKMKSPTLASTDDI	47161.3	46559.3	46007.4	45836.9	46622.8	48317.4	46172.2	46233.9	46461.3	47255.6	47098.3	47830.4	47039.9	46725.7	47184.5	6418.73	6728.87	6736.35	6160.72	6369.48	6173.67	6809.89	6480.03	6815.93	6775.26	7457.52	7093.2	7857.69	7000.14	7181.3
Q06315	Q06315_S509_M1	1	Phospho (STY)	S	509	TDDINSASASVNSHA	47161.3	46559.3	46007.4	45836.9	46622.8	48317.4	46172.2	46233.9	46461.3	47255.6	47098.3	47830.4	47039.9	46725.7	47184.5	3203.69	5039.91	3346.64	4425.04	4314.01	4671.04	4933.53	5392.76	5493.22	4818.75	3564.55	6051.42	5939.27	3599.53	4310.08
Q06315	Q06315_S496_M1	1	Phospho (STY)	S	496	PQKSKMKSPTLASTD	47161.3	46559.3	46007.4	45836.9	46622.8	48317.4	46172.2	46233.9	46461.3	47255.6	47098.3	47830.4	47039.9	46725.7	47184.5	8434.77	8344.59	6839.18	8094.56	8618.26	7337.28	9751.4	6525.61	9016.63	8687.09	8888.46	9166.35	10423.4	9408.99	9772.29
Q06315	Q06315_S518_M1	1	Phospho (STY)	S	518	SVNSHATSVKQTELF	47161.3	46559.3	46007.4	45836.9	46622.8	48317.4	46172.2	46233.9	46461.3	47255.6	47098.3	47830.4	47039.9	46725.7	47184.5	1358.32	2656.3	1125.69	953.404	1189.02	1296.1	2932.45	1155.28	3160.89	1423.14	1388.39	3606.01	3334.16	3063.75	2841.98
Q06315	Q06315_S511_M1	1	Phospho (STY)	S	511	DINSASASVNSHATS	47161.3	46559.3	46007.4	45836.9	46622.8	48317.4	46172.2	46233.9	46461.3	47255.6	47098.3	47830.4	47039.9	46725.7	47184.5	2683.12	2757.46	2228.1	2023.02	2311.9	2509.96	2285.4	2336.02	2925.78	2706.47	2857.06	2504.88	2798.57	2567.88	3283.05
Q06315	Q06315_S684_M1	1	Phospho (STY)	S	684	TINTSLSSPLRVEDS	47161.3	46559.3	46007.4	45836.9	46622.8	48317.4	46172.2	46233.9	46461.3	47255.6	47098.3	47830.4	47039.9	46725.7	47184.5	16995.8	18017.2	19207.5	19043.5	18095.5	18841.6	17005.6	19001.4	17622.3	18283.3	16653.6	18003.4	16245.1	17862	17029.7
Q06315	Q06315_S683_M1	1	Phospho (STY)	S	683	STINTSLSSPLRVED	47161.3	46559.3	46007.4	45836.9	46622.8	48317.4	46172.2	46233.9	46461.3	47255.6	47098.3	47830.4	47039.9	46725.7	47184.5	8618.9	9522.04	9447.93	9266.69	8933	9789.18	8512.06	8814.78	8169.13	9105.1	8164.44	8709.73	8198.81	7718.14	7352.02
Q06315	Q06315_S681_M1	1	Phospho (STY)	S	681	SKSTINTSLSSPLRV	47161.3	46559.3	46007.4	45836.9	46622.8	48317.4	46172.2	46233.9	46461.3	47255.6	47098.3	47830.4	47039.9	46725.7	47184.5	6465.17	7069.05	7298.05	7305.12	6824.98	7340.12	5923.74	6431.35	6245.57	6903.43	5874.36	6568.67	6053.07	5402.32	6394.06
Q06315	Q06315_S691_M1	1	Phospho (STY)	S	691	SPLRVEDSRRSKNED	47161.3	46559.3	46007.4	45836.9	46622.8	48317.4	46172.2	46233.9	46461.3	47255.6	47098.3	47830.4	47039.9	46725.7	47184.5	5985.37	6362.65	6355.23	6483.24	6506.48	6585.38	5385.99	5851.02	5461.63	6268.87	5821.55	6082.67	5958.45	5078.6	5459.46
Q06315	Q06315_T680_M1	1	Phospho (STY)	T	680	ESKSTINTSLSSPLR	47161.3	46559.3	46007.4	45836.9	46622.8	48317.4	46172.2	46233.9	46461.3	47255.6	47098.3	47830.4	47039.9	46725.7	47184.5	5022.41	5348.38	5505.22	5512.61	5320.43	5743.86	4471.5	4966.79	4582.07	5479.15	4397.56	4867.01	4614.43	4060.97	5002.73
Q06315	Q06315_S676_M1	1	Phospho (STY)	S	676	GNVRESKSTINTSLS	47161.3	46559.3	46007.4	45836.9	46622.8	48317.4	46172.2	46233.9	46461.3	47255.6	47098.3	47830.4	47039.9	46725.7	47184.5	1189.58	1631.69	1848.13	1563.61	1234.02	1425.8	1269.62	1456.25	1398	1407.7	1420.92	1272.46	1241.09	474.929	1595.82
Q06315	Q06315_T677_M1	1	Phospho (STY)	T	677	NVRESKSTINTSLSS	47161.3	46559.3	46007.4	45836.9	46622.8	48317.4	46172.2	46233.9	46461.3	47255.6	47098.3	47830.4	47039.9	46725.7	47184.5	544.261	352.087	402.348	245.043	440.127	425.342	508.613	433.003	400.905	479.93	467.813	518.625	463.648	55.346	655.811
Q06315	Q06315_S632_M1	1	Phospho (STY)	S	632	FGKSEANSSPKPQKL	47161.3	46559.3	46007.4	45836.9	46622.8	48317.4	46172.2	46233.9	46461.3	47255.6	47098.3	47830.4	47039.9	46725.7	47184.5	20475.8	20614.3	21535.8	19738.3	22543.6	22928.1	20701.8	23953.8	19700.6	21014	19539.5	25261.4	22633.9	19276.3	22250.3
Q06315	Q06315_S633_M1	1	Phospho (STY)	S	633	GKSEANSSPKPQKLE	47161.3	46559.3	46007.4	45836.9	46622.8	48317.4	46172.2	46233.9	46461.3	47255.6	47098.3	47830.4	47039.9	46725.7	47184.5	18564.2	17890.3	17740.3	18293.2	19671.8	17431.6	16802.6	20360.2	18644.4	17100.4	18875.2	20634.4	16479.3	17979.4	18536.6
Q06315	Q06315_S628_M1	1	Phospho (STY)	S	628	STSPFGKSEANSSPK	47161.3	46559.3	46007.4	45836.9	46622.8	48317.4	46172.2	46233.9	46461.3	47255.6	47098.3	47830.4	47039.9	46725.7	47184.5	9994.02	5351.98	8533.71	9361.95	10445.5	2727.64	9968.19	6927.76	9710.45	7552.83	9841.27	11331.9	9453.09	10009.4	2696.93
Q06315	Q06315_S571_M1	1	Phospho (STY)	S	571	NSERSFGSGLKLKIT	47161.3	46559.3	46007.4	45836.9	46622.8	48317.4	46172.2	46233.9	46461.3	47255.6	47098.3	47830.4	47039.9	46725.7	47184.5	24775.1	26700.9	22042.9	22421.7	20290.9	28744.6	26755.2	22064.3	20825.3	21783.1	18386.1	20703.4	19056.5	21089.3	17430.2
Q06315	Q06315_S568_M1	1	Phospho (STY)	S	568	NHENSERSFGSGLKL	47161.3	46559.3	46007.4	45836.9	46622.8	48317.4	46172.2	46233.9	46461.3	47255.6	47098.3	47830.4	47039.9	46725.7	47184.5	2232.43	2580.44	2893.38	2231.31	2131.21	2873.79	2183.63	2072.81	2245.19	2264.4	2115.05	2437.47	1973.86	2365.39	2574.53
Q06315	Q06315_S660_M1	1	Phospho (STY)	S	660	YERYVGTSAESKTFE	47161.3	46559.3	46007.4	45836.9	46622.8	48317.4	46172.2	46233.9	46461.3	47255.6	47098.3	47830.4	47039.9	46725.7	47184.5	12684.5	12108.7	11755.8	10819.8	11217	12921.9	11836.9	10894.9	11049.7	11641.9	10511.4	11349.7	9714.21	10239.4	9184.35
Q06315	Q06315_T659_M1	1	Phospho (STY)	T	659	PYERYVGTSAESKTF	47161.3	46559.3	46007.4	45836.9	46622.8	48317.4	46172.2	46233.9	46461.3	47255.6	47098.3	47830.4	47039.9	46725.7	47184.5	7650.81	7107.99	6590.06	6242.11	5878.41	7096.54	6320.28	5969.59	6269.68	6091.57	5644.8	6178.5	5339.03	5130.72	4856.08
Q06315	Q06315_S663_M1	1	Phospho (STY)	S	663	YVGTSAESKTFEIGN	47161.3	46559.3	46007.4	45836.9	46622.8	48317.4	46172.2	46233.9	46461.3	47255.6	47098.3	47830.4	47039.9	46725.7	47184.5	5523.12	5918.52	5496.09	6263.71	4904.54	5752.79	4770.66	4863.48	5763.75	6141.92	5810.03	5854.28	5093.99	4078.19	4490.65
Q06315	Q06315_M964_M1	1	Oxidation (M)	M	964	LQQQPQNMRYLNNKL	47161.3	46559.3	46007.4	45836.9	46622.8	48317.4	46172.2	46233.9	46461.3	47255.6	47098.3	47830.4	47039.9	46725.7	47184.5	10156.8	9975.95	10340.1	9638.99	9390.76	10087	9462.07	10687.6	10454.5	10865.9	10784.9	11197.9	9402.3	8877.85	8458.66
Q06315	Q06315_S954_M1	1	Phospho (STY)	S	954	NQNTFHPSPQLQQQP	47161.3	46559.3	46007.4	45836.9	46622.8	48317.4	46172.2	46233.9	46461.3	47255.6	47098.3	47830.4	47039.9	46725.7	47184.5	1582.37	1706.82	1693.61	1813.93	1537.23	1614.47	1859.28	1489.46	1393.19	1635.64	1620.67	1542.7	1283.63	1400.15	1152.55
Q06315	Q06315_T950_M1	1	Phospho (STY)	T	950	GSGNNQNTFHPSPQL	47161.3	46559.3	46007.4	45836.9	46622.8	48317.4	46172.2	46233.9	46461.3	47255.6	47098.3	47830.4	47039.9	46725.7	47184.5	792.405	1027.1	730.717	1103.39	955.383	966.812	1218.01	855.295	724.172	987.198	910.194	653.319	877.206	891.996	926.609
Q06315	Q06315_S944_M1	1	Phospho (STY)	S	944	FRNNTYGSGNNQNTF	47161.3	46559.3	46007.4	45836.9	46622.8	48317.4	46172.2	46233.9	46461.3	47255.6	47098.3	47830.4	47039.9	46725.7	47184.5	844.955	972.828	719.318	1036.49	1056.2	769.951	1119.47	926.174	697.029	969.628	867.822	637.293	852.484	830.437	879.856
Q06315	Q06315_T941_M1	1	Phospho (STY)	T	941	SLSFRNNTYGSGNNQ	47161.3	46559.3	46007.4	45836.9	46622.8	48317.4	46172.2	46233.9	46461.3	47255.6	47098.3	47830.4	47039.9	46725.7	47184.5	1637.86	1616.2	1596.18	1723.56	1426.55	1311.65	1699.39	1578.17	1499.17	1709.72	1506.79	1402.53	1308.46	1328.67	1018.76
Q06315	Q06315_Y942_M1	1	Phospho (STY)	Y	942	LSFRNNTYGSGNNQN	47161.3	46559.3	46007.4	45836.9	46622.8	48317.4	46172.2	46233.9	46461.3	47255.6	47098.3	47830.4	47039.9	46725.7	47184.5	1357.04	1576.63	1478.52	1556.95	1479.4	1278.66	1809.92	1344.04	1443.98	1529.15	1493	1289.19	1271.14	1184.57	912.989
Q06315	Q06315_S565_M1	1	Phospho (STY)	S	565	GMLNHENSERSFGSG	47161.3	46559.3	46007.4	45836.9	46622.8	48317.4	46172.2	46233.9	46461.3	47255.6	47098.3	47830.4	47039.9	46725.7	47184.5	5603.84	6397.45	5902.42	4328.71	5795.17	5022.92	5138.1	5759.87	5388.12	5586.87	5496.88	5796.15	5334.83	4855.06	4579.72
Q06315	Q06315_M559_M1	1	Oxidation (M)	M	559	TTPMTSGMLNHENSE	47161.3	46559.3	46007.4	45836.9	46622.8	48317.4	46172.2	46233.9	46461.3	47255.6	47098.3	47830.4	47039.9	46725.7	47184.5	3535.07	3016.54	3417.01	3290.78	3366.69	2149.38	3096.9	3836.74	4258.92	3295.83	2643.54	3638.09	3402	2761.21	2811.34
Q06315	Q06315_T556_M1	1	Phospho (STY)	T	556	DTFTTPMTSGMLNHE	47161.3	46559.3	46007.4	45836.9	46622.8	48317.4	46172.2	46233.9	46461.3	47255.6	47098.3	47830.4	47039.9	46725.7	47184.5	3201.54	3377.42	3421.86	3650.08	3770.18	2646.64	3003.6	3689.38	3679.27	3515.48	2804.36	3531.44	3751.41	2899.2	3247.17
Q06315	Q06315_M555_M1	1	Oxidation (M)	M	555	KDTFTTPMTSGMLNH	47161.3	46559.3	46007.4	45836.9	46622.8	48317.4	46172.2	46233.9	46461.3	47255.6	47098.3	47830.4	47039.9	46725.7	47184.5	5456.24	5052.48	4557.1	4592.49	6661.67	4513.95	6158.42	6979.42	5124.63	5562.19	5679.03	5466.66	6076.4	4582.56	4509.34
Q06315	Q06315_S557_M1	1	Phospho (STY)	S	557	TFTTPMTSGMLNHEN	47161.3	46559.3	46007.4	45836.9	46622.8	48317.4	46172.2	46233.9	46461.3	47255.6	47098.3	47830.4	47039.9	46725.7	47184.5	3919.94	3855.25	2299.15	3115.25	3564.88	3166.83	3406.78	4343.48	2971.49	4150.42	3579.45	3940.41	3961.69	3407.57	3803.58
Q06315	Q06315_T553_M1	1	Phospho (STY)	T	553	NFKDTFTTPMTSGML	47161.3	46559.3	46007.4	45836.9	46622.8	48317.4	46172.2	46233.9	46461.3	47255.6	47098.3	47830.4	47039.9	46725.7	47184.5	3777.01	3006.5	4484.69	3369.32	3831.63	3418.49	3990.46	3756.8	4736.68	3147.1	3773.88	3347.15	3678.69	4038.73	3518.11
Q06315	Q06315_T552_M1	1	Phospho (STY)	T	552	TNFKDTFTTPMTSGM	47161.3	46559.3	46007.4	45836.9	46622.8	48317.4	46172.2	46233.9	46461.3	47255.6	47098.3	47830.4	47039.9	46725.7	47184.5	1754.44	1764.7	2018.86	1895.72	1721.64	1457.7	2058.31	2128.75	1748.69	1417.75	1961.06	1187.94	1528.71	1991.11	2036
Q06315	Q06315_T550_M1	1	Phospho (STY)	T	550	VTTNFKDTFTTPMTS	47161.3	46559.3	46007.4	45836.9	46622.8	48317.4	46172.2	46233.9	46461.3	47255.6	47098.3	47830.4	47039.9	46725.7	47184.5	1087.17	1099.23	1376.18	1102.27	1004.44	896.507	1237.53	1158.3	1226.29	943.79	1287.81	839.813	989.311	1278.78	1211.79
Q06315	Q06315_M559_M2	2	Oxidation (M)	M	559	TTPMTSGMLNHENSE	47161.3	46559.3	46007.4	45836.9	46622.8	48317.4	46172.2	46233.9	46461.3	47255.6	47098.3	47830.4	47039.9	46725.7	47184.5	340.512	130.585	363.272	363.627	289.399	521.895	55.6458	351.399	601.098	271.221	425.643	434.686	423.914	287.015	279.664
Q06315	Q06315_M555_M2	2	Oxidation (M)	M	555	KDTFTTPMTSGMLNH	47161.3	46559.3	46007.4	45836.9	46622.8	48317.4	46172.2	46233.9	46461.3	47255.6	47098.3	47830.4	47039.9	46725.7	47184.5	340.512	130.585	363.272	363.627	289.399	521.895	55.6458	351.399	601.098	271.221	425.643	434.686	423.914	287.015	279.664
Q06315	Q06315_S814_M1	1	Phospho (STY)	S	814	RTVTETLSASDRNDK	47161.3	46559.3	46007.4	45836.9	46622.8	48317.4	46172.2	46233.9	46461.3	47255.6	47098.3	47830.4	47039.9	46725.7	47184.5	7560.43	6386.32	7265.68	7941.57	7299.46	7402.85	7236.37	7607.27	8051.58	7405.89	7850.75	6887.35	6925.61	6403.98	6759.59
Q06315	Q06315_S816_M1	1	Phospho (STY)	S	816	VTETLSASDRNDKIP	47161.3	46559.3	46007.4	45836.9	46622.8	48317.4	46172.2	46233.9	46461.3	47255.6	47098.3	47830.4	47039.9	46725.7	47184.5	3509.53	3419.1	3214.99	3975.87	3667.86	3728.01	4024.6	3538.27	4191.26	3909.98	3829.61	3235.76	3170.75	2921.66	3603.35
Q06315	Q06315_T812_M1	1	Phospho (STY)	T	812	TNRTVTETLSASDRN	47161.3	46559.3	46007.4	45836.9	46622.8	48317.4	46172.2	46233.9	46461.3	47255.6	47098.3	47830.4	47039.9	46725.7	47184.5	2777.67	2500.65	2770.79	3007.56	2805.45	2688.8	2921.41	3052.49	3410.64	2768.79	2976.55	2412.77	2668.4	2513.84	2958.15
Q06315	Q06315_T808_M1	1	Phospho (STY)	T	808	SNGQTNRTVTETLSA	47161.3	46559.3	46007.4	45836.9	46622.8	48317.4	46172.2	46233.9	46461.3	47255.6	47098.3	47830.4	47039.9	46725.7	47184.5	1025.43	1102.7	1027.78	816.393	1199.12	970.634	1002.39	1215.05	1022.49	1310.39	1156.13	1239.24	1148.64	1236.36	1154.59
Q06315	Q06315_S881_M1	1	Phospho (STY)	S	881	RNSSANSSQPQAPYP	47161.3	46559.3	46007.4	45836.9	46622.8	48317.4	46172.2	46233.9	46461.3	47255.6	47098.3	47830.4	47039.9	46725.7	47184.5	3910.99	3443.78	3469.36	3536.37	3851.95	4026.96	3442.75	3858.05	3554.53	3598.86	4038.4	3703.9	3425.87	3833.27	3322.34
Q06315	Q06315_S877_M1	1	Phospho (STY)	S	877	SFGYRNSSANSSQPQ	47161.3	46559.3	46007.4	45836.9	46622.8	48317.4	46172.2	46233.9	46461.3	47255.6	47098.3	47830.4	47039.9	46725.7	47184.5	3804.27	3209.82	3206.16	3353.02	3563.62	3928.48	3369.97	3665.62	3304.57	3309.79	3640.09	3536.75	3207.67	3580.34	3018.19
Q06315	Q06315_S880_M1	1	Phospho (STY)	S	880	YRNSSANSSQPQAPY	47161.3	46559.3	46007.4	45836.9	46622.8	48317.4	46172.2	46233.9	46461.3	47255.6	47098.3	47830.4	47039.9	46725.7	47184.5	3805.44	3217.79	3271.6	3177.22	3565.18	3955.98	3374.01	3625.05	3304.83	3308.96	3636.99	3586.13	3231.02	3579.15	3037.77
Q06315	Q06315_S876_M1	1	Phospho (STY)	S	876	SSFGYRNSSANSSQP	47161.3	46559.3	46007.4	45836.9	46622.8	48317.4	46172.2	46233.9	46461.3	47255.6	47098.3	47830.4	47039.9	46725.7	47184.5	3724.03	3214.99	3320.53	3288.08	3564.2	3829.22	3364.38	3665.76	3301.33	3309.09	3636.99	3566.06	3208.5	3580.73	3038.15
Q06315	Q06315_S701_M1	1	Phospho (STY)	S	701	SKNEDLGSLKEFEEL	47161.3	46559.3	46007.4	45836.9	46622.8	48317.4	46172.2	46233.9	46461.3	47255.6	47098.3	47830.4	47039.9	46725.7	47184.5	141146	150661	141592	128360	120713	156253	159903	117831	129567	120256	104810	118368	113960	105653	98335.3
Q06315	Q06315_S694_M1	1	Phospho (STY)	S	694	RVEDSRRSKNEDLGS	47161.3	46559.3	46007.4	45836.9	46622.8	48317.4	46172.2	46233.9	46461.3	47255.6	47098.3	47830.4	47039.9	46725.7	47184.5	2427.12	2252.19	1783.36	1844.25	2045.49	2088.4	1835.65	1764.2	1768.1	1796.37	1582.69	2160.97	1917.99	1749.26	1992.51
Q06315	Q06315_S709_M1	1	Phospho (STY)	S	709	LKEFEELSQKISNMG	47161.3	46559.3	46007.4	45836.9	46622.8	48317.4	46172.2	46233.9	46461.3	47255.6	47098.3	47830.4	47039.9	46725.7	47184.5	9652.62	10938.8	10058.6	9486.39	9814.8	11112.1	10180.4	9213.61	10574.6	9513.61	9094.41	9577.25	8051.83	8566.99	7580.58
Q06315	Q06315_S10_M1	1	Phospho (STY)	S	10	RIFSGVKSPKLSAPP	47161.3	46559.3	46007.4	45836.9	46622.8	48317.4	46172.2	46233.9	46461.3	47255.6	47098.3	47830.4	47039.9	46725.7	47184.5	14586.5	14571	13280.6	13156	13681.7	14556.6	14993.6	13580.3	11906.6	13221.8	12141.5	12357	12428.3	11736.4	12800.9
Q06315	Q06315_S488_M1	1	Phospho (STY)	S	488	LPERQMESPQKSKMK	47161.3	46559.3	46007.4	45836.9	46622.8	48317.4	46172.2	46233.9	46461.3	47255.6	47098.3	47830.4	47039.9	46725.7	47184.5	4853.63	6008.15	7159.68	5681.17	8016.05	7941.12	5981.52	3763.88	5962.56	8246.93	6841.91	6663.37	6160.82	7862.11	7028.17
Q06315	Q06315_M486_M1	1	Oxidation (M)	M	486	DSLPERQMESPQKSK	47161.3	46559.3	46007.4	45836.9	46622.8	48317.4	46172.2	46233.9	46461.3	47255.6	47098.3	47830.4	47039.9	46725.7	47184.5	84.3599	87.2256	60.004	89.6331	321.606	138.706	252.931	97.7031	109.993	635.192	136.952	57.1123	72.1617	44.7523	143.432
Q06315	Q06315_S674_M1	1	Phospho (STY)	S	674	EIGNVRESKSTINTS	47161.3	46559.3	46007.4	45836.9	46622.8	48317.4	46172.2	46233.9	46461.3	47255.6	47098.3	47830.4	47039.9	46725.7	47184.5	6035.76	6433.02	5522.44	6425.87	5950.32	6757.46	6558.83	6531.86	5116.04	6248.28	5717.82	5235.35	5593.38	5201.98	5136.03
Q06315	Q06315_S651_M1	1	Phospho (STY)	S	651	RSKNENRSPYERYVG	47161.3	46559.3	46007.4	45836.9	46622.8	48317.4	46172.2	46233.9	46461.3	47255.6	47098.3	47830.4	47039.9	46725.7	47184.5	2374.67	2360.91	2394.92	2474.57	2776.95	2841.47	2146.47	3984.37	2311.74	3967.26	3052.87	2834.03	2918.27	3111.95	2885.51
Q06315	Q06315_Y653_M1	1	Phospho (STY)	Y	653	KNENRSPYERYVGTS	47161.3	46559.3	46007.4	45836.9	46622.8	48317.4	46172.2	46233.9	46461.3	47255.6	47098.3	47830.4	47039.9	46725.7	47184.5	1237.94	419.346	434.4	352.389	535.614	591.026	683.541	483.225	225.028	1659.24	258.613	908.714	638.14	223.756	460.035
Q06315	Q06315_S6_M1	1	Phospho (STY)	S	6	__MKRIFSGVKSPKL	47161.3	46559.3	46007.4	45836.9	46622.8	48317.4	46172.2	46233.9	46461.3	47255.6	47098.3	47830.4	47039.9	46725.7	47184.5	2041.11	2321.75	1851.79	2379.49	2056.93	2536.31	2516.29	1998.43	1925.17	2249.27	1883.4	1904.01	1610.81	1905.81	1380.71
Q06315	Q06315_Y617_M1	1	Phospho (STY)	Y	617	AAELSALYDKYSTSP	47161.3	46559.3	46007.4	45836.9	46622.8	48317.4	46172.2	46233.9	46461.3	47255.6	47098.3	47830.4	47039.9	46725.7	47184.5	712.079	880.167	920.589	895.051	878.82	577.417	739.102	852.798	1210.06	653.968	1035.9	1153.57	980.892	1202.28	1126.4
Q06315	Q06315_S614_M1	1	Phospho (STY)	S	614	LANAAELSALYDKYS	47161.3	46559.3	46007.4	45836.9	46622.8	48317.4	46172.2	46233.9	46461.3	47255.6	47098.3	47830.4	47039.9	46725.7	47184.5	617.928	832.232	846.888	781.473	866.602	573.699	557.556	874.282	1129.98	709.895	1078.2	1212.41	892.729	1355.47	1083.7
Q06315	Q06315_S470_M1	1	Phospho (STY)	S	470	MMKSPAISSAELFEG	47161.3	46559.3	46007.4	45836.9	46622.8	48317.4	46172.2	46233.9	46461.3	47255.6	47098.3	47830.4	47039.9	46725.7	47184.5	439.012	363.06	421.818	235.811	439.229	594.498	346.237	398.516	319.583	526.508	424.276	715.381	527.952	619.23	499.864
Q06315	Q06315_S466_M1	1	Phospho (STY)	S	466	VSSGMMKSPAISSAE	47161.3	46559.3	46007.4	45836.9	46622.8	48317.4	46172.2	46233.9	46461.3	47255.6	47098.3	47830.4	47039.9	46725.7	47184.5	440.944	292.414	346.408	283.099	292.917	488.101	258.617	401.49	279.893	502.087	430.139	547.164	552.018	636.709	410.119
Q06315	Q06315_S471_M1	1	Phospho (STY)	S	471	MKSPAISSAELFEGY	47161.3	46559.3	46007.4	45836.9	46622.8	48317.4	46172.2	46233.9	46461.3	47255.6	47098.3	47830.4	47039.9	46725.7	47184.5	440.378	258.195	346.409	283.099	304.453	488.104	258.646	401.49	279.902	501.967	428.319	547.15	514.617	636.713	410.125
Q06315	Q06315_Y478_M1	1	Phospho (STY)	Y	478	SAELFEGYDSLPERQ	47161.3	46559.3	46007.4	45836.9	46622.8	48317.4	46172.2	46233.9	46461.3	47255.6	47098.3	47830.4	47039.9	46725.7	47184.5	393.328	326.536	371.072	226.826	344.939	439.532	212.211	390.273	213.442	510.663	347.582	574.955	444.862	520.067	437.328
Q06315	Q06315_S480_M1	1	Phospho (STY)	S	480	ELFEGYDSLPERQME	47161.3	46559.3	46007.4	45836.9	46622.8	48317.4	46172.2	46233.9	46461.3	47255.6	47098.3	47830.4	47039.9	46725.7	47184.5	265.725	221.736	209.242	148.316	139.99	167.96	133.316	153.41	167.931	157.076	221.6	229.091	286.885	311.584	230.008
Q06315	Q06315_S977_M1	1	Phospho (STY)	S	977	KLPINDRSPIPQTQH	47161.3	46559.3	46007.4	45836.9	46622.8	48317.4	46172.2	46233.9	46461.3	47255.6	47098.3	47830.4	47039.9	46725.7	47184.5	1315.09	1124.68	1191.91	1228.04	1714.75	1432.12	1073.78	1323.91	1297.9	1480.15	1254.7	1121.91	1496.25	1548.87	1753.83
Q06315	Q06315_S580_M1	1	Phospho (STY)	S	580	LKLKITDSNLENMED	47161.3	46559.3	46007.4	45836.9	46622.8	48317.4	46172.2	46233.9	46461.3	47255.6	47098.3	47830.4	47039.9	46725.7	47184.5	4047.37	3961.25	4313.01	4192.01	3981.04	3674.74	4138.28	4195.21	4527.22	4171.19	4986.34	4910.52	4676.11	4560.83	5082.9
Q06315	Q06315_T578_M1	1	Phospho (STY)	T	578	SGLKLKITDSNLENM	47161.3	46559.3	46007.4	45836.9	46622.8	48317.4	46172.2	46233.9	46461.3	47255.6	47098.3	47830.4	47039.9	46725.7	47184.5	2437.21	2560.43	2584.02	2905.01	2813.29	2226.5	2627.97	2779.85	2904.73	2592.99	3414.9	3086.32	3084.32	2817.79	3332.97
Q06315	Q06315_C293_M1	1	Carbamidomethyl (C)	C	293	KNSKGSICFYENNKK	47161.3	46559.3	46007.4	45836.9	46622.8	48317.4	46172.2	46233.9	46461.3	47255.6	47098.3	47830.4	47039.9	46725.7	47184.5	499.997	77.7649	355.121	284.428	261.79	405.99	253.163	250.733	229.988	254.428	174.194	241.767	170.167	45.4507	165.032
Q06315	Q06315_M494_M1	1	Oxidation (M)	M	494	ESPQKSKMKSPTLAS	47161.3	46559.3	46007.4	45836.9	46622.8	48317.4	46172.2	46233.9	46461.3	47255.6	47098.3	47830.4	47039.9	46725.7	47184.5	2753.63	3184.64	3127.39	2769.21	2899.96	3239.11	3900.19	3023.89	3548.15	2945.96	3159.8	3404.77	3482.46	3789.44	4172.58
Q06315	Q06315_S536_M1	1	Phospho (STY)	S	536	NSSKINDSVSAQSSV	47161.3	46559.3	46007.4	45836.9	46622.8	48317.4	46172.2	46233.9	46461.3	47255.6	47098.3	47830.4	47039.9	46725.7	47184.5	2325.79	2059.53	1927.8	2324.82	1817.73	1764.48	1866.3	1878.32	2090.49	2172.27	2781.96	2547.32	2562.03	2534.02	2926.09
Q06315	Q06315_T544_M1	1	Phospho (STY)	T	544	VSAQSSVTTNFKDTF	47161.3	46559.3	46007.4	45836.9	46622.8	48317.4	46172.2	46233.9	46461.3	47255.6	47098.3	47830.4	47039.9	46725.7	47184.5	1900.97	1615.99	1536.27	1532.11	1696.43	1407.12	1573.29	1466.29	2038.76	2179.96	2070.55	1938.96	1785.2	1864.76	2401.08
Q06315	Q06315_T545_M1	1	Phospho (STY)	T	545	SAQSSVTTNFKDTFT	47161.3	46559.3	46007.4	45836.9	46622.8	48317.4	46172.2	46233.9	46461.3	47255.6	47098.3	47830.4	47039.9	46725.7	47184.5	1900.99	1615.99	1536.26	1532.13	1696.42	1407.13	1573.39	1466.29	2038.76	2179.95	2070.56	1937.68	1785.21	1864.63	2401.09
Q06315	Q06315_S541_M1	1	Phospho (STY)	S	541	NDSVSAQSSVTTNFK	47161.3	46559.3	46007.4	45836.9	46622.8	48317.4	46172.2	46233.9	46461.3	47255.6	47098.3	47830.4	47039.9	46725.7	47184.5	2148.48	1367.54	1870.22	2041.9	1378.49	1829.51	1373.99	1809.44	1801.46	1755.28	2750	2221.89	2672.18	2659.44	2657.64
Q06315	Q06315_S538_M1	1	Phospho (STY)	S	538	SKINDSVSAQSSVTT	47161.3	46559.3	46007.4	45836.9	46622.8	48317.4	46172.2	46233.9	46461.3	47255.6	47098.3	47830.4	47039.9	46725.7	47184.5	2142.51	1998.64	1500.32	1936.66	2107.66	1590.52	1427.36	1730.75	1686.65	2168.2	2382.37	2121.8	1306.87	2178.64	2195.99
Q06315	Q06315_S542_M1	1	Phospho (STY)	S	542	DSVSAQSSVTTNFKD	47161.3	46559.3	46007.4	45836.9	46622.8	48317.4	46172.2	46233.9	46461.3	47255.6	47098.3	47830.4	47039.9	46725.7	47184.5	1283.16	1472.52	1257.34	1326.7	1595.15	1120.15	1228.29	1233.7	1591.45	1784.22	2016.67	1979.65	1549.17	2128.88	2145.57
Q06315	Q06315_S30_M2	2	Phospho (STY)	S	30	DESPSTPSSPKFDQG	47161.3	46559.3	46007.4	45836.9	46622.8	48317.4	46172.2	46233.9	46461.3	47255.6	47098.3	47830.4	47039.9	46725.7	47184.5	Filtered	327.731	689.773	1441.95	1406.64	Filtered	Filtered	1550.31	1293.52	889.548	471.544	983.511	1533.17	Filtered	1443.55
Q06315	Q06315_M585_M1	1	Oxidation (M)	M	585	TDSNLENMEDVEAKS	47161.3	46559.3	46007.4	45836.9	46622.8	48317.4	46172.2	46233.9	46461.3	47255.6	47098.3	47830.4	47039.9	46725.7	47184.5	1368.9	1151.54	1493.22	1334.82	1012.6	1264.35	1240.06	1300.01	1172.82	1282.96	1327.05	1558.01	1237.09	1474.95	1486.04
Q06315	Q06315_S151_M1	1	Phospho (STY)	S	151	STMKKAASRPSFINF	47161.3	46559.3	46007.4	45836.9	46622.8	48317.4	46172.2	46233.9	46461.3	47255.6	47098.3	47830.4	47039.9	46725.7	47184.5	75.29	93.2419	96.3478	182.922	2.7854	124.541	53.8424	201.252	50.6929	62.0803	99.5125	104.485	84.8179	70.9467	31.2856
Q06315	Q06315_S154_M1	1	Phospho (STY)	S	154	KKAASRPSFINFTDA	47161.3	46559.3	46007.4	45836.9	46622.8	48317.4	46172.2	46233.9	46461.3	47255.6	47098.3	47830.4	47039.9	46725.7	47184.5	75.316	93.2419	96.3478	182.945	3.65948	124.639	53.8446	201.197	50.6949	62.0829	99.5125	104.488	82.5445	70.8812	Filtered
Q06315	Q06315_T159_M1	1	Phospho (STY)	T	159	RPSFINFTDASVRSL	47161.3	46559.3	46007.4	45836.9	46622.8	48317.4	46172.2	46233.9	46461.3	47255.6	47098.3	47830.4	47039.9	46725.7	47184.5	36.6998	1	76.0515	Filtered	9.34429	39.4744	Filtered	26.3334	1	Filtered	58.2054	Filtered	28.993	51.9693	Filtered
Q06315	Q06315_S870_M1	1	Phospho (STY)	S	870	VKGPQTSSFGYRNSS	47161.3	46559.3	46007.4	45836.9	46622.8	48317.4	46172.2	46233.9	46461.3	47255.6	47098.3	47830.4	47039.9	46725.7	47184.5	99.8965	49.2504	95.8955	148.185	165.358	84.9067	65.8945	159.33	91.5748	97.2542	45.084	67.2144	162.964	125.767	104.465
Q06315	Q06315_Y873_M1	1	Phospho (STY)	Y	873	PQTSSFGYRNSSANS	47161.3	46559.3	46007.4	45836.9	46622.8	48317.4	46172.2	46233.9	46461.3	47255.6	47098.3	47830.4	47039.9	46725.7	47184.5	111.531	Filtered	91.4569	148.177	187.415	Filtered	69.2074	Filtered	91.6154	107.409	42.5868	85.2536	165.06	Filtered	Filtered
Q06315	Q06315_S461_M1	1	Phospho (STY)	S	461	NKTVSVSSGMMKSPA	47161.3	46559.3	46007.4	45836.9	46622.8	48317.4	46172.2	46233.9	46461.3	47255.6	47098.3	47830.4	47039.9	46725.7	47184.5	Filtered	24.1259	10.6997	Filtered	53.6464	Filtered	Filtered	Filtered	Filtered	Filtered	23.5694	Filtered	1	Filtered	Filtered
Q06315	Q06315_C273_M1	1	Carbamidomethyl (C)	C	273	TGMPWKRCYAVISPQ	47161.3	46559.3	46007.4	45836.9	46622.8	48317.4	46172.2	46233.9	46461.3	47255.6	47098.3	47830.4	47039.9	46725.7	47184.5	Filtered	Filtered	Filtered	Filtered	Filtered	Filtered	Filtered	Filtered	35.181	Filtered	Filtered	Filtered	Filtered	279.679	Filtered
Q06321	Q06321_S33_M1	1	Phospho (STY)	S	33	KPSEPETSPRHHRLS	2915.55	2547.28	2675.29	2896.39	2943.38	2698.63	2805.06	3049.27	2751.57	2638.01	2878.69	2915.49	3100.49	2786.31	2880.02	33997.4	32969	34420.2	35114.5	33446.6	31809.1	33880.6	33031.6	34234.1	30360.7	32477.2	31958.9	34070.5	31283.3	31948
Q06321	Q06321_S28_M1	1	Phospho (STY)	S	28	SLVPDKPSEPETSPR	2915.55	2547.28	2675.29	2896.39	2943.38	2698.63	2805.06	3049.27	2751.57	2638.01	2878.69	2915.49	3100.49	2786.31	2880.02	23106.6	21663.5	23714	22894	22394.2	21311.8	22247.2	22335.8	23698.8	20777.5	20973	21787.6	22444.4	22126.8	21908.5
Q06321	Q06321_S10_M1	1	Phospho (STY)	S	10	ITQIISASDSEAGPK	2915.55	2547.28	2675.29	2896.39	2943.38	2698.63	2805.06	3049.27	2751.57	2638.01	2878.69	2915.49	3100.49	2786.31	2880.02	5175.08	4576.85	5117.12	4853.71	5522.65	6044.56	5504.99	5536.5	5491.33	5099.44	4757.83	5934.51	5498.08	5013.41	5146.58
Q06321	Q06321_S8_M1	1	Phospho (STY)	S	8	MPITQIISASDSEAG	2915.55	2547.28	2675.29	2896.39	2943.38	2698.63	2805.06	3049.27	2751.57	2638.01	2878.69	2915.49	3100.49	2786.31	2880.02	5099.28	4323.49	5133.21	4488.11	5514.51	5451.4	5137.52	4705.27	5150.63	5007.45	4713.43	5266.7	5079.34	5124.45	4548.21
Q06321	Q06321_S12_M1	1	Phospho (STY)	S	12	QIISASDSEAGPKPS	2915.55	2547.28	2675.29	2896.39	2943.38	2698.63	2805.06	3049.27	2751.57	2638.01	2878.69	2915.49	3100.49	2786.31	2880.02	2591.88	1788.48	2696.57	1818.09	2326.43	2308.39	2172.95	2398.84	2456.54	2502.28	2419.43	2395.35	2096.85	2074.79	2005.14
Q06321	Q06321_M59_M1	1	Oxidation (M)	M	59	RSNSSLSMGSSEQQE	2915.55	2547.28	2675.29	2896.39	2943.38	2698.63	2805.06	3049.27	2751.57	2638.01	2878.69	2915.49	3100.49	2786.31	2880.02	632.795	658.19	555.026	519.662	782.709	492.51	619.391	719.354	709.746	647.445	791.393	617.255	660.268	627.039	394.914
Q06321	Q06321_S55_M1	1	Phospho (STY)	S	55	RWRGRSNSSLSMGSS	2915.55	2547.28	2675.29	2896.39	2943.38	2698.63	2805.06	3049.27	2751.57	2638.01	2878.69	2915.49	3100.49	2786.31	2880.02	325.506	224.074	181.786	401.64	276.353	274.312	249.085	377.109	227.015	244.798	315.663	300.525	471.775	276.844	414.048
Q06321	Q06321_S56_M1	1	Phospho (STY)	S	56	WRGRSNSSLSMGSSE	2915.55	2547.28	2675.29	2896.39	2943.38	2698.63	2805.06	3049.27	2751.57	2638.01	2878.69	2915.49	3100.49	2786.31	2880.02	325.506	147.445	181.786	401.64	276.353	274.312	249.085	377.109	227.015	244.798	315.663	300.525	471.775	276.844	414.048
Q06321	Q06321_S58_M1	1	Phospho (STY)	S	58	GRSNSSLSMGSSEQQ	2915.55	2547.28	2675.29	2896.39	2943.38	2698.63	2805.06	3049.27	2751.57	2638.01	2878.69	2915.49	3100.49	2786.31	2880.02	277.953	147.445	230.802	474.959	309.429	253.132	294.25	382.091	244.062	237.797	353.507	252.954	515.431	328.078	411.463
Q06321	Q06321_S61_M1	1	Phospho (STY)	S	61	NSSLSMGSSEQQELQ	2915.55	2547.28	2675.29	2896.39	2943.38	2698.63	2805.06	3049.27	2751.57	2638.01	2878.69	2915.49	3100.49	2786.31	2880.02	179.112	147.445	150.974	210.752	186.878	138.433	144.495	196.383	135.973	158.88	190.303	194.134	286.263	222.766	238.957
Q06321	Q06321_S62_M1	1	Phospho (STY)	S	62	SSLSMGSSEQQELQD	2915.55	2547.28	2675.29	2896.39	2943.38	2698.63	2805.06	3049.27	2751.57	2638.01	2878.69	2915.49	3100.49	2786.31	2880.02	278.156	147.445	230.802	494.012	309.433	253.126	294.217	382.087	244.012	237.81	353.497	194.134	515.417	296.177	414.865
Q06321	Q06321_S53_M1	1	Phospho (STY)	S	53	FKRWRGRSNSSLSMG	2915.55	2547.28	2675.29	2896.39	2943.38	2698.63	2805.06	3049.27	2751.57	2638.01	2878.69	2915.49	3100.49	2786.31	2880.02	277.907	147.39	230.873	474.95	309.432	253.061	294.229	382.125	244.046	237.817	353.478	252.953	515.43	328.066	411.457
Q06321	Q06321_T32_M1	1	Phospho (STY)	T	32	DKPSEPETSPRHHRL	2915.55	2547.28	2675.29	2896.39	2943.38	2698.63	2805.06	3049.27	2751.57	2638.01	2878.69	2915.49	3100.49	2786.31	2880.02	518.574	597.048	565.605	555.815	524.175	479.94	757.3	582.927	519.187	519.542	590.655	522.182	300.92	156.561	543.372
Q06321	Q06321_S157_M1	1	Phospho (STY)	S	157	KENLKTKSHPEVPRL	2915.55	2547.28	2675.29	2896.39	2943.38	2698.63	2805.06	3049.27	2751.57	2638.01	2878.69	2915.49	3100.49	2786.31	2880.02	234.218	470.542	311.051	315.775	323.614	402.536	368.82	235.454	401.223	351.717	273.716	498.598	377.288	120.668	301.045
Q06321	Q06321_S21_M1	1	Phospho (STY)	S	21	AGPKPSISLVPDKPS	2915.55	2547.28	2675.29	2896.39	2943.38	2698.63	2805.06	3049.27	2751.57	2638.01	2878.69	2915.49	3100.49	2786.31	2880.02	Filtered	Filtered	7.19274	Filtered	10.0005	Filtered	Filtered	29.6446	Filtered	Filtered	Filtered	Filtered	Filtered	Filtered	Filtered
Q06321	Q06321_S476_M1	1	Phospho (STY)	S	476	RFRERSNSWFRRAKP	2915.55	2547.28	2675.29	2896.39	2943.38	2698.63	2805.06	3049.27	2751.57	2638.01	2878.69	2915.49	3100.49	2786.31	2880.02	180.427	106.813	38.31	109.907	107.612	88.6021	103.145	128.943	134.545	110.015	61.3861	142.84	Filtered	168.344	96.5293
Q06321	Q06321_S474_M1	1	Phospho (STY)	S	474	RFRFRERSNSWFRRA	2915.55	2547.28	2675.29	2896.39	2943.38	2698.63	2805.06	3049.27	2751.57	2638.01	2878.69	2915.49	3100.49	2786.31	2880.02	31.8677	Filtered	Filtered	37.0677	Filtered	45.2088	60.6002	Filtered	Filtered	Filtered	64.2908	82.0239	94.5774	168.828	Filtered
Q06324	Q06324_T39_M1	1	Phospho (STY)	T	39	QNLLNSPTKLKLDTG	3843.16	3806.72	3921.82	3888.96	4026.22	4065.23	4002.54	3960.3	3891.79	4137.34	3985.97	3828.17	3754.08	3700.09	3768.88	9838.43	9471.63	9870.21	10158	10068.6	9339.89	10430.1	10164.2	8642.33	9921.04	8842.13	9520.87	8908.99	9223.99	9094.54
Q06324	Q06324_S37_M1	1	Phospho (STY)	S	37	SFQNLLNSPTKLKLD	3843.16	3806.72	3921.82	3888.96	4026.22	4065.23	4002.54	3960.3	3891.79	4137.34	3985.97	3828.17	3754.08	3700.09	3768.88	9723.22	9311.67	9783.67	10446.7	9823.22	9271.46	10643.6	10158.4	8678.75	9890.34	9108.58	9590.58	8992.19	8848.43	8804.6
Q06324	Q06324_S30_M1	1	Phospho (STY)	S	30	DDQRNAGSFQNLLNS	3843.16	3806.72	3921.82	3888.96	4026.22	4065.23	4002.54	3960.3	3891.79	4137.34	3985.97	3828.17	3754.08	3700.09	3768.88	462.663	290.224	374.202	308.145	470.343	352.355	319.287	479.344	507.267	315.182	399.111	352.949	399.805	457.759	413.609
Q06324	Q06324_S83_M1	1	Phospho (STY)	S	83	SDTMRSVSPIRFQFL	3843.16	3806.72	3921.82	3888.96	4026.22	4065.23	4002.54	3960.3	3891.79	4137.34	3985.97	3828.17	3754.08	3700.09	3768.88	4286.24	4067.85	4322.55	4659.52	3109.07	4794.41	4306.48	3910.93	3871.61	5168.06	3858.82	3933.08	3898.86	3658.61	3091.79
Q06324	Q06324_S81_M1	1	Phospho (STY)	S	81	RGSDTMRSVSPIRFQ	3843.16	3806.72	3921.82	3888.96	4026.22	4065.23	4002.54	3960.3	3891.79	4137.34	3985.97	3828.17	3754.08	3700.09	3768.88	3536.51	3354.98	3431.3	3688.1	2686.04	4073.11	3687.33	3465.61	3257.3	4411.08	2954.58	3224.85	3430.12	3228.79	2673.33
Q06324	Q06324_T93_M1	1	Phospho (STY)	T	93	RFQFLNNTPKMLKPE	3843.16	3806.72	3921.82	3888.96	4026.22	4065.23	4002.54	3960.3	3891.79	4137.34	3985.97	3828.17	3754.08	3700.09	3768.88	1056.15	1039.03	1103	1454.16	948.243	957.993	977.542	894.499	1357.13	1189.35	929.835	1012.9	898.266	846.143	710.725
Q06324	Q06324_S3_M1	1	Phospho (STY)	S	3	_____MNSPTMKSEQ	3843.16	3806.72	3921.82	3888.96	4026.22	4065.23	4002.54	3960.3	3891.79	4137.34	3985.97	3828.17	3754.08	3700.09	3768.88	6715.6	8536.5	7094.89	8170.44	9239.62	9549.59	7881.05	8030.88	8629.52	7368.84	7423.15	7423.08	6059.48	6567.98	5634.24
Q06324	Q06324_M1_M1	1	Oxidation (M)	M	1	_______MNSPTMKS	3843.16	3806.72	3921.82	3888.96	4026.22	4065.23	4002.54	3960.3	3891.79	4137.34	3985.97	3828.17	3754.08	3700.09	3768.88	2814.44	3501.46	3242.18	3124.89	3711.48	3772.8	3048.67	3192.46	3439.94	2721.47	2825.11	3226.02	2911.51	3168.47	3495.31
Q06324	Q06324_M6_M1	1	Oxidation (M)	M	6	__MNSPTMKSEQLTP	3843.16	3806.72	3921.82	3888.96	4026.22	4065.23	4002.54	3960.3	3891.79	4137.34	3985.97	3828.17	3754.08	3700.09	3768.88	1917.87	2928.68	2311.33	2584.69	2816.82	2764.68	2377.71	2274.32	2742.16	2205.32	2200.15	1947.33	1212.01	1644.04	493.538
Q06324	Q06324_C227_M1	1	Carbamidomethyl (C)	C	227	VSGGSTQCLSTEVNE	3843.16	3806.72	3921.82	3888.96	4026.22	4065.23	4002.54	3960.3	3891.79	4137.34	3985.97	3828.17	3754.08	3700.09	3768.88	4325.06	3110.98	3531.52	4028.35	3884.03	3505.04	4139.99	3865.29	3778.63	4294.37	4336.96	3819.32	3849	3262.31	3917.47
Q06324	Q06324_S224_M1	1	Phospho (STY)	S	224	LRVVSGGSTQCLSTE	3843.16	3806.72	3921.82	3888.96	4026.22	4065.23	4002.54	3960.3	3891.79	4137.34	3985.97	3828.17	3754.08	3700.09	3768.88	1440.63	1019.23	1203.6	1388.24	1362.67	1226.27	1391.32	1309.52	1293.64	1491.81	1506.84	1303.39	1323.36	1118.77	1331.02
Q06324	Q06324_T225_M1	1	Phospho (STY)	T	225	RVVSGGSTQCLSTEV	3843.16	3806.72	3921.82	3888.96	4026.22	4065.23	4002.54	3960.3	3891.79	4137.34	3985.97	3828.17	3754.08	3700.09	3768.88	1440.63	1019.23	1203.6	1388.24	1362.67	1226.27	1391.32	1309.52	1293.64	1491.81	1506.84	1303.39	1323.36	1118.77	1331.02
Q06324	Q06324_S221_M1	1	Phospho (STY)	S	221	DKGLRVVSGGSTQCL	3843.16	3806.72	3921.82	3888.96	4026.22	4065.23	4002.54	3960.3	3891.79	4137.34	3985.97	3828.17	3754.08	3700.09	3768.88	1443.81	1072.51	1124.33	1251.86	1158.68	1052.5	1357.36	1246.26	1191.35	1310.75	1323.27	1212.53	1202.29	1024.76	1255.43
Q06324	Q06324_C21_M1	1	Carbamidomethyl (C)	C	21	KLSPMSFCLDDQRNA	3843.16	3806.72	3921.82	3888.96	4026.22	4065.23	4002.54	3960.3	3891.79	4137.34	3985.97	3828.17	3754.08	3700.09	3768.88	1099.59	1569.74	1503.95	1237.26	1567.95	984.454	765.318	1795.43	1433.79	917.902	1403.07	2131.95	1254.61	1784.62	1292.38
Q06324	Q06324_S19_M1	1	Phospho (STY)	S	19	TPKLSPMSFCLDDQR	3843.16	3806.72	3921.82	3888.96	4026.22	4065.23	4002.54	3960.3	3891.79	4137.34	3985.97	3828.17	3754.08	3700.09	3768.88	389.819	628.62	431.553	204.101	520.386	375.96	280.255	433.712	492.613	247.378	376.117	484.832	273.238	462.171	148.474
Q06324	Q06324_T12_M1	1	Phospho (STY)	T	12	TMKSEQLTPKLSPMS	3843.16	3806.72	3921.82	3888.96	4026.22	4065.23	4002.54	3960.3	3891.79	4137.34	3985.97	3828.17	3754.08	3700.09	3768.88	3162.9	3439.41	3264.94	2708.72	2951.25	3381.29	3061.77	2854.93	3246.8	2932.21	2623.06	3320.66	2940.23	2910.2	2470.04
Q06324	Q06324_S16_M1	1	Phospho (STY)	S	16	EQLTPKLSPMSFCLD	3843.16	3806.72	3921.82	3888.96	4026.22	4065.23	4002.54	3960.3	3891.79	4137.34	3985.97	3828.17	3754.08	3700.09	3768.88	451.939	606.97	520.396	488.612	588.219	559.748	429.393	631.187	588.457	603.253	569.784	912.741	523.481	633.645	583.192
Q06324	Q06324_S8_M1	1	Phospho (STY)	S	8	MNSPTMKSEQLTPKL	3843.16	3806.72	3921.82	3888.96	4026.22	4065.23	4002.54	3960.3	3891.79	4137.34	3985.97	3828.17	3754.08	3700.09	3768.88	687.586	791.372	416.514	908.613	540.456	451.743	35.1285	961.133	631.932	Filtered	200.733	453.573	572.706	371.049	279.096
Q06324	Q06324_S414_M1	1	Phospho (STY)	S	414	KTRLARVSVLDLKKI	3843.16	3806.72	3921.82	3888.96	4026.22	4065.23	4002.54	3960.3	3891.79	4137.34	3985.97	3828.17	3754.08	3700.09	3768.88	1539.75	1304.43	1160.88	1065.98	1321.41	878.618	1351.14	1195.54	1313.06	1141.04	1357.91	1045.45	1184.14	1013.78	977.046
Q06324	Q06324_Y193_M1	1	Phospho (STY)	Y	193	AEGLLPSYVPVPATP	3843.16	3806.72	3921.82	3888.96	4026.22	4065.23	4002.54	3960.3	3891.79	4137.34	3985.97	3828.17	3754.08	3700.09	3768.88	302.967	174.062	243.72	196.372	296.722	313.22	162.314	145.183	348.845	235.503	230.81	265.989	187.899	313.76	317.202
Q06324	Q06324_T199_M1	1	Phospho (STY)	T	199	SYVPVPATPLEDPEN	3843.16	3806.72	3921.82	3888.96	4026.22	4065.23	4002.54	3960.3	3891.79	4137.34	3985.97	3828.17	3754.08	3700.09	3768.88	193.569	101.727	269.234	258.712	219.277	527.097	143.834	67.5865	240.398	217.491	279.387	218.809	177.451	287.256	239.508
Q06324	Q06324_S192_M1	1	Phospho (STY)	S	192	NAEGLLPSYVPVPAT	3843.16	3806.72	3921.82	3888.96	4026.22	4065.23	4002.54	3960.3	3891.79	4137.34	3985.97	3828.17	3754.08	3700.09	3768.88	229.25	68.7891	259.294	258.357	329.064	318.109	100.839	86.7833	333.977	234.939	220.035	219.443	204.435	297.71	236.039
Q06324	Q06324_M18_M1	1	Oxidation (M)	M	18	LTPKLSPMSFCLDDQ	3843.16	3806.72	3921.82	3888.96	4026.22	4065.23	4002.54	3960.3	3891.79	4137.34	3985.97	3828.17	3754.08	3700.09	3768.88	99.3376	147.173	45.1515	160.165	132.538	128.733	135.052	120.108	122.622	174.543	139.035	340.538	109.452	96.2662	170.124
Q06324	Q06324_S170_M1	1	Phospho (STY)	S	170	KKERNPPSFEAKVCA	3843.16	3806.72	3921.82	3888.96	4026.22	4065.23	4002.54	3960.3	3891.79	4137.34	3985.97	3828.17	3754.08	3700.09	3768.88	302.579	606.844	842.558	341.548	482.551	601.04	785.67	428.504	694.917	532.982	511.652	330.752	483.044	496.931	434.912
Q06324	Q06324_Y254_M1	1	Phospho (STY)	Y	254	DNNGFVQYGLKGNNN	3843.16	3806.72	3921.82	3888.96	4026.22	4065.23	4002.54	3960.3	3891.79	4137.34	3985.97	3828.17	3754.08	3700.09	3768.88	428.546	Filtered	753.009	893.092	Filtered	777.716	1033.03	726.297	631.657	944.625	696.32	800.312	Filtered	936.949	1058.95
Q06324	Q06324_S57_M1	1	Phospho (STY)	S	57	NSLLYPTSLSKLSEL	3843.16	3806.72	3921.82	3888.96	4026.22	4065.23	4002.54	3960.3	3891.79	4137.34	3985.97	3828.17	3754.08	3700.09	3768.88	59.2174	Filtered	168.314	103.775	129.642	19.8411	112.749	156.025	128.67	103.993	124.802	101.153	167.899	75.2391	113.58
Q06324	Q06324_S59_M1	1	Phospho (STY)	S	59	LLYPTSLSKLSELSR	3843.16	3806.72	3921.82	3888.96	4026.22	4065.23	4002.54	3960.3	3891.79	4137.34	3985.97	3828.17	3754.08	3700.09	3768.88	59.2174	Filtered	143.709	87.8947	129.623	19.8322	81.6774	170.671	140.511	102.993	116.734	101.153	173.571	75.2391	113.58
Q06324	Q06324_T56_M1	1	Phospho (STY)	T	56	GNSLLYPTSLSKLSE	3843.16	3806.72	3921.82	3888.96	4026.22	4065.23	4002.54	3960.3	3891.79	4137.34	3985.97	3828.17	3754.08	3700.09	3768.88	44.4133	Filtered	Filtered	83.2773	82.0434	Filtered	68.1069	91.2865	97.7214	112.983	88.4362	63.2334	144.97	51.2727	127.937
Q06328	Q06328_S133_M1	1	Phospho (STY)	S	133	DMIQGGSSAESPRSS	1709.12	1787.84	1666.3	1519.19	1691.4	1650.42	1441.5	1450.07	1389.6	1464.16	1390.57	1451.57	1274.74	1108.32	1388.9	392.768	424.966	430.665	266.029	354.036	247.316	314.835	465.981	477.296	378.864	450.145	428.504	398.589	323.741	481.92
Q06328	Q06328_S136_M1	1	Phospho (STY)	S	136	QGGSSAESPRSSRRR	1709.12	1787.84	1666.3	1519.19	1691.4	1650.42	1441.5	1450.07	1389.6	1464.16	1390.57	1451.57	1274.74	1108.32	1388.9	148.46	1	148.797	119.31	97.2708	105.085	12.2511	21.3584	67.2294	211.326	176.483	185.918	188.833	109.168	183.987
Q06328	Q06328_M127_M1	1	Oxidation (M)	M	127	LLREEEDMIQGGSSA	1709.12	1787.84	1666.3	1519.19	1691.4	1650.42	1441.5	1450.07	1389.6	1464.16	1390.57	1451.57	1274.74	1108.32	1388.9	148.46	1	148.797	119.31	97.2708	105.085	12.2511	21.3584	67.2294	211.326	176.483	185.918	188.833	109.168	183.987
Q06328	Q06328_S294_M1	1	Phospho (STY)	S	294	ELERELYSPEEDSAA	1709.12	1787.84	1666.3	1519.19	1691.4	1650.42	1441.5	1450.07	1389.6	1464.16	1390.57	1451.57	1274.74	1108.32	1388.9	209.621	271.496	124.501	156.396	139.421	138.286	53.7142	181.946	40.1033	142.579	168.249	449.555	163.305	71.721	190.751
Q06328	Q06328_S299_M1	1	Phospho (STY)	S	299	LYSPEEDSAAQLVTE	1709.12	1787.84	1666.3	1519.19	1691.4	1650.42	1441.5	1450.07	1389.6	1464.16	1390.57	1451.57	1274.74	1108.32	1388.9	209.676	271.635	124.747	156.383	139.386	138.27	53.7142	172.338	40.0864	Filtered	168.426	449.496	163.302	71.7036	190.701
Q06328	Q06328_Y293_M1	1	Phospho (STY)	Y	293	RELERELYSPEEDSA	1709.12	1787.84	1666.3	1519.19	1691.4	1650.42	1441.5	1450.07	1389.6	1464.16	1390.57	1451.57	1274.74	1108.32	1388.9	194.085	268.772	99.4106	61.3071	140.482	196.406	78.6612	107.101	82.0426	40.1022	255.437	321.626	104.824	82.5303	189.599
Q06328	Q06328_S312_M1	1	Phospho (STY)	S	312	TERTSLLSGETQT__	1709.12	1787.84	1666.3	1519.19	1691.4	1650.42	1441.5	1450.07	1389.6	1464.16	1390.57	1451.57	1274.74	1108.32	1388.9	7364.92	7292.3	7828.62	7329.3	7825.45	7397.63	6954.3	6789.12	7114.17	5791.89	5484.83	6033.82	5444.86	5066.78	5817.8
Q06328	Q06328_T315_M1	1	Phospho (STY)	T	315	TSLLSGETQT_____	1709.12	1787.84	1666.3	1519.19	1691.4	1650.42	1441.5	1450.07	1389.6	1464.16	1390.57	1451.57	1274.74	1108.32	1388.9	2874.41	3029.85	3136.58	2985.54	3286.08	3180.2	2679.76	2680.16	2780.15	2745.16	2423.8	2578.52	2321.06	2046.98	2432.25
Q06328	Q06328_T317_M1	1	Phospho (STY)	T	317	LLSGETQT_______	1709.12	1787.84	1666.3	1519.19	1691.4	1650.42	1441.5	1450.07	1389.6	1464.16	1390.57	1451.57	1274.74	1108.32	1388.9	2598.48	2642.08	2871	2606.81	2920.47	2848.04	2393.31	2402.49	2421.71	2392.16	2232.71	2188.45	2065.51	1819.7	2130.99
Q06328	Q06328_S309_M1	1	Phospho (STY)	S	309	QLVTERTSLLSGETQ	1709.12	1787.84	1666.3	1519.19	1691.4	1650.42	1441.5	1450.07	1389.6	1464.16	1390.57	1451.57	1274.74	1108.32	1388.9	1082.19	961.793	1045.37	783.858	860.429	1035.97	904.215	844.729	770.763	884.479	780.162	695.691	576.202	730.364	610.149
Q06328	Q06328_T308_M1	1	Phospho (STY)	T	308	AQLVTERTSLLSGET	1709.12	1787.84	1666.3	1519.19	1691.4	1650.42	1441.5	1450.07	1389.6	1464.16	1390.57	1451.57	1274.74	1108.32	1388.9	982.302	1020.5	869.055	798.782	905.502	819.403	870.933	718.541	664.239	855.757	694.224	685.672	678.65	606.664	737.267
Q06333	Q06333_S11_M1	1	Phospho (STY)	S	11	NSSHSRESASAGDDP	176.788	395.835	304.896	291.017	280.856	328.467	236.879	383.448	354.079	372.771	344.791	372.642	367.022	311.471	400.566	207.61	478.079	345.852	344.701	190.276	398.903	150.787	508.396	738.825	474.651	496.634	597.753	512.169	338.977	536.055
Q06333	Q06333_S13_M1	1	Phospho (STY)	S	13	SHSRESASAGDDPLG	176.788	395.835	304.896	291.017	280.856	328.467	236.879	383.448	354.079	372.771	344.791	372.642	367.022	311.471	400.566	276.796	672.709	500.289	535.334	485.356	621.719	322.355	861.121	873.617	861.904	741.691	701.266	618.138	608.291	820.751
Q06333	Q06333_S8_M1	1	Phospho (STY)	S	8	MQDNSSHSRESASAG	176.788	395.835	304.896	291.017	280.856	328.467	236.879	383.448	354.079	372.771	344.791	372.642	367.022	311.471	400.566	195.52	536.548	542.456	391.701	465.065	571.249	417.051	506.546	521.083	586.273	426.452	494.111	551.772	454.665	562.35
Q06336	Q06336_S375_M1	1	Phospho (STY)	S	375	FNKVSLSSPKSPQEN	33060.1	33867.6	35973.7	36433.2	34255.5	39294.9	36013.4	35918.4	36074	36880.6	36509.8	37749.6	38831.3	38640.1	36671.9	169802	161677	152938	140764	143010	177209	176564	150921	145347	152662	126064	145171	129317	128114	116638
Q06336	Q06336_S374_M1	1	Phospho (STY)	S	374	DFNKVSLSSPKSPQE	33060.1	33867.6	35973.7	36433.2	34255.5	39294.9	36013.4	35918.4	36074	36880.6	36509.8	37749.6	38831.3	38640.1	36671.9	123908	117884	109816	101240	103230	127064	129442	107735	103989	108550	86527.9	103915	91565.2	90313.6	82175.3
Q06336	Q06336_S372_M1	1	Phospho (STY)	S	372	LGDFNKVSLSSPKSP	33060.1	33867.6	35973.7	36433.2	34255.5	39294.9	36013.4	35918.4	36074	36880.6	36509.8	37749.6	38831.3	38640.1	36671.9	100293	95619.8	91035.6	85580.9	86595.6	106693	104300	90492.3	86056.2	83681.5	81240.3	86324.2	77859.9	78156.2	68707.1
Q06336	Q06336_T384_M1	1	Phospho (STY)	T	384	KSPQENDTVVDILGD	33060.1	33867.6	35973.7	36433.2	34255.5	39294.9	36013.4	35918.4	36074	36880.6	36509.8	37749.6	38831.3	38640.1	36671.9	19034.1	19434	19932.8	19389.2	18618	22873.8	21010	20482.2	18959.2	20430.3	19577.8	19942.9	17946	18552.9	17920.6
Q06336	Q06336_S378_M1	1	Phospho (STY)	S	378	VSLSSPKSPQENDTV	33060.1	33867.6	35973.7	36433.2	34255.5	39294.9	36013.4	35918.4	36074	36880.6	36509.8	37749.6	38831.3	38640.1	36671.9	45002.8	49558.5	51805	50320.2	49435.7	56835.6	52201.3	51114.1	49628.6	51166.2	49662.3	50861.7	49879.1	49321.4	47327.9
Q06336	Q06336_S394_M1	1	Phospho (STY)	S	394	DILGDAHSKSSGIDL	33060.1	33867.6	35973.7	36433.2	34255.5	39294.9	36013.4	35918.4	36074	36880.6	36509.8	37749.6	38831.3	38640.1	36671.9	464.578	347.684	672.495	731.61	488.73	529.052	387.28	630.923	481.348	640.532	642.444	617.02	428.257	699.054	598.082
Q06336	Q06336_S353_M1	1	Phospho (STY)	S	353	ANTPSVTSPSKSLQP	33060.1	33867.6	35973.7	36433.2	34255.5	39294.9	36013.4	35918.4	36074	36880.6	36509.8	37749.6	38831.3	38640.1	36671.9	459.847	367.696	717.627	654.602	564.551	821.251	780.496	769.874	736.783	780.354	885.213	1049.95	1114.01	1059.11	1066.54
Q06336	Q06336_S350_M1	1	Phospho (STY)	S	350	DTTANTPSVTSPSKS	33060.1	33867.6	35973.7	36433.2	34255.5	39294.9	36013.4	35918.4	36074	36880.6	36509.8	37749.6	38831.3	38640.1	36671.9	424.053	365.556	801.251	659.609	522.57	731.771	641.854	750.578	652.358	675.638	879.942	1085.68	956.911	1111.3	1192.22
Q06336	Q06336_T352_M1	1	Phospho (STY)	T	352	TANTPSVTSPSKSLQ	33060.1	33867.6	35973.7	36433.2	34255.5	39294.9	36013.4	35918.4	36074	36880.6	36509.8	37749.6	38831.3	38640.1	36671.9	427.632	321.079	502.148	623.058	390.625	689.716	580.613	569.561	555.049	592.413	659.751	765.717	792.88	839.939	953.405
Q06336	Q06336_S355_M1	1	Phospho (STY)	S	355	TPSVTSPSKSLQPFD	33060.1	33867.6	35973.7	36433.2	34255.5	39294.9	36013.4	35918.4	36074	36880.6	36509.8	37749.6	38831.3	38640.1	36671.9	384.922	317.701	502.159	623.065	390.401	691.088	580.411	561.528	614.267	592.422	659.797	765.724	792.879	767.669	931.497
Q06336	Q06336_T344_M1	1	Phospho (STY)	T	344	LIDFDDDTTANTPSV	33060.1	33867.6	35973.7	36433.2	34255.5	39294.9	36013.4	35918.4	36074	36880.6	36509.8	37749.6	38831.3	38640.1	36671.9	191.255	287.964	540.773	299.455	398.659	519.911	253.04	574.649	385.186	493.626	601.697	753.319	729.141	942.077	708.069
Q06336	Q06336_T345_M1	1	Phospho (STY)	T	345	IDFDDDTTANTPSVT	33060.1	33867.6	35973.7	36433.2	34255.5	39294.9	36013.4	35918.4	36074	36880.6	36509.8	37749.6	38831.3	38640.1	36671.9	191.255	287.964	540.773	299.455	398.659	519.911	253.04	574.649	385.186	493.626	601.697	753.319	729.141	942.077	708.069
Q06336	Q06336_T348_M1	1	Phospho (STY)	T	348	DDDTTANTPSVTSPS	33060.1	33867.6	35973.7	36433.2	34255.5	39294.9	36013.4	35918.4	36074	36880.6	36509.8	37749.6	38831.3	38640.1	36671.9	191.286	287.953	540.75	299.34	357.08	491.503	253.089	575.241	378.397	493.613	601.278	752.339	728.669	942.233	698.162
Q06336	Q06336_S396_M1	1	Phospho (STY)	S	396	LGDAHSKSSGIDLLD	33060.1	33867.6	35973.7	36433.2	34255.5	39294.9	36013.4	35918.4	36074	36880.6	36509.8	37749.6	38831.3	38640.1	36671.9	222.665	260.631	351.057	499.305	424.673	329.511	265.302	442.175	547.931	353.877	548.71	604.369	381.588	340.426	491.244
Q06336	Q06336_S397_M1	1	Phospho (STY)	S	397	GDAHSKSSGIDLLDF	33060.1	33867.6	35973.7	36433.2	34255.5	39294.9	36013.4	35918.4	36074	36880.6	36509.8	37749.6	38831.3	38640.1	36671.9	222.645	260.943	110.026	499.305	424.688	329.511	265.302	442.175	201.443	353.877	548.71	604.905	381.588	340.426	491.244
Q06336	Q06336_S411_M1	1	Phospho (STY)	S	411	FDSQPGESKTALSAY	33060.1	33867.6	35973.7	36433.2	34255.5	39294.9	36013.4	35918.4	36074	36880.6	36509.8	37749.6	38831.3	38640.1	36671.9	1182.08	1401.76	1525.85	676.064	861.863	Filtered	Filtered	692.666	1185.15	1418.2	1654.09	1141.59	1670.55	1345.42	2014.13
Q06336	Q06336_M318_M1	1	Oxidation (M)	M	318	RYKSIKGMKEEELNV	33060.1	33867.6	35973.7	36433.2	34255.5	39294.9	36013.4	35918.4	36074	36880.6	36509.8	37749.6	38831.3	38640.1	36671.9	1539.57	1491.06	1296.86	1403.54	1204.89	1257.01	1183.68	1577.57	1342.29	1415.15	1404.3	1315.67	1653.62	1563.48	1666.41
Q06336	Q06336_M505_M1	1	Oxidation (M)	M	505	LQPQSGNMLQSNSRD	33060.1	33867.6	35973.7	36433.2	34255.5	39294.9	36013.4	35918.4	36074	36880.6	36509.8	37749.6	38831.3	38640.1	36671.9	725.216	840.633	777.767	767.834	500.864	655.273	139.275	638.995	575.746	888.515	598.377	600.536	645.716	534.701	286.26
Q06336	Q06336_S185_M1	1	Phospho (STY)	S	185	NDQLRTPSELQEEQE	33060.1	33867.6	35973.7	36433.2	34255.5	39294.9	36013.4	35918.4	36074	36880.6	36509.8	37749.6	38831.3	38640.1	36671.9	327.15	290.055	344.404	452.046	441.99	644.106	403.62	253.609	468.846	576.241	483.304	706.568	444.95	515.013	476.984
Q06336	Q06336_T183_M1	1	Phospho (STY)	T	183	RPNDQLRTPSELQEE	33060.1	33867.6	35973.7	36433.2	34255.5	39294.9	36013.4	35918.4	36074	36880.6	36509.8	37749.6	38831.3	38640.1	36671.9	364.948	676.804	582.264	878.263	583.144	876.845	580.947	754.554	810.45	539.748	803.034	939.65	774.752	871.468	733.751
Q06336	Q06336_S169_M1	1	Phospho (STY)	S	169	YTFPKVGSENLAVLR	33060.1	33867.6	35973.7	36433.2	34255.5	39294.9	36013.4	35918.4	36074	36880.6	36509.8	37749.6	38831.3	38640.1	36671.9	232.708	137.877	116.098	99.8071	190.767	163.364	Filtered	93.9576	130.275	130.115	156.034	187.866	143.77	33.9974	102.585
Q06336	Q06336_S357_M1	1	Phospho (STY)	S	357	SVTSPSKSLQPFDDL	33060.1	33867.6	35973.7	36433.2	34255.5	39294.9	36013.4	35918.4	36074	36880.6	36509.8	37749.6	38831.3	38640.1	36671.9	4.69929	10.6616	84.5641	24.3907	77.5875	37.3479	92.2424	Filtered	1049.12	779.73	12.1501	23.9374	52.5062	64.7054	796.546
Q06336	Q06336_T18_M1	1	Phospho (STY)	T	18	PVRKPRSTESSLLRK	33060.1	33867.6	35973.7	36433.2	34255.5	39294.9	36013.4	35918.4	36074	36880.6	36509.8	37749.6	38831.3	38640.1	36671.9	52.3392	Filtered	7.84531	Filtered	90.4823	159.614	99.2814	66.6391	Filtered	78.4109	46.506	82.3795	56.9726	154.475	111.652
Q06337	Q06337_S841_M1	1	Phospho (STY)	S	841	AHSSRAQSPIPSNGK	29607.9	29822.9	30090.9	29943.5	29343.2	29136.7	29209.5	30897	28985.2	30414.4	27440.5	29425.9	27773.4	28828.9	28340.4	81509.6	88752.7	75964.4	68308.5	68383.7	85347.1	84161.1	65509.9	64729.1	66445.9	61054.7	68031.3	55019.7	57829.5	58825.2
Q06337	Q06337_S969_M1	1	Phospho (STY)	S	969	NSAPRIKSPTPQEIL	29607.9	29822.9	30090.9	29943.5	29343.2	29136.7	29209.5	30897	28985.2	30414.4	27440.5	29425.9	27773.4	28828.9	28340.4	37585.3	36544.7	37791.3	38645.1	38921.4	38063.9	37676.5	36241.5	36165.4	36847.1	33714.3	36403.1	33488.6	33627.4	32922.6
Q06337	Q06337_T971_M1	1	Phospho (STY)	T	971	APRIKSPTPQEILQR	29607.9	29822.9	30090.9	29943.5	29343.2	29136.7	29209.5	30897	28985.2	30414.4	27440.5	29425.9	27773.4	28828.9	28340.4	27667.3	27553.8	28424.9	28791.8	30276.5	29515.5	29363	27739.1	27608.6	28237.1	25421.8	27016.3	24226.3	23113.3	23639.6
Q06337	Q06337_T94_M1	1	Phospho (STY)	T	94	KLLHTAATPITKKKL	29607.9	29822.9	30090.9	29943.5	29343.2	29136.7	29209.5	30897	28985.2	30414.4	27440.5	29425.9	27773.4	28828.9	28340.4	3697.88	4001.17	3667.73	4158.28	3728.19	3719.24	3659.73	3288.62	3324.84	3175.43	1786.26	3258.33	3372.45	2732.26	3098.91
Q06337	Q06337_T97_M1	1	Phospho (STY)	T	97	HTAATPITKKKLKDV	29607.9	29822.9	30090.9	29943.5	29343.2	29136.7	29209.5	30897	28985.2	30414.4	27440.5	29425.9	27773.4	28828.9	28340.4	2425.89	2571.48	2394.26	2571.18	2580.3	2520.97	2539.35	2048.51	2322.83	2170.71	833.81	2150.48	1278.82	1690.85	2384.07
Q06337	Q06337_T91_M1	1	Phospho (STY)	T	91	SLPKLLHTAATPITK	29607.9	29822.9	30090.9	29943.5	29343.2	29136.7	29209.5	30897	28985.2	30414.4	27440.5	29425.9	27773.4	28828.9	28340.4	2788.32	2743.03	2900.35	3033.81	2908.4	2787.98	2682.52	475.909	2667.57	2577.14	2536.01	2381.42	1341.56	2291.05	2224.61
Q06337	Q06337_S511_M1	1	Phospho (STY)	S	511	KLLLKKPSSSSEVVL	29607.9	29822.9	30090.9	29943.5	29343.2	29136.7	29209.5	30897	28985.2	30414.4	27440.5	29425.9	27773.4	28828.9	28340.4	98.0065	121.279	235.284	207.444	27.1724	138.07	90.9285	262.544	119.095	134.528	96.7679	136.964	47.4052	245.004	165.141
Q06337	Q06337_S513_M1	1	Phospho (STY)	S	513	LLKKPSSSSEVVLIQ	29607.9	29822.9	30090.9	29943.5	29343.2	29136.7	29209.5	30897	28985.2	30414.4	27440.5	29425.9	27773.4	28828.9	28340.4	98.0065	121.279	235.284	207.444	27.1724	138.07	90.9285	262.544	119.095	134.528	96.7679	136.964	47.4052	245.004	165.141
Q06337	Q06337_S514_M1	1	Phospho (STY)	S	514	LKKPSSSSEVVLIQH	29607.9	29822.9	30090.9	29943.5	29343.2	29136.7	29209.5	30897	28985.2	30414.4	27440.5	29425.9	27773.4	28828.9	28340.4	98.0065	121.279	235.284	207.444	27.1724	138.07	90.9285	262.544	119.095	134.528	96.7679	136.964	47.4052	245.004	165.141
Q06337	Q06337_S512_M1	1	Phospho (STY)	S	512	LLLKKPSSSSEVVLI	29607.9	29822.9	30090.9	29943.5	29343.2	29136.7	29209.5	30897	28985.2	30414.4	27440.5	29425.9	27773.4	28828.9	28340.4	132.925	121.188	235.191	207.466	Filtered	138.079	90.936	262.546	119.064	134.526	96.6824	136.856	237.197	244.994	165.136
Q06337	Q06337_S739_M1	1	Phospho (STY)	S	739	QRQNRRISPLGVNTE	29607.9	29822.9	30090.9	29943.5	29343.2	29136.7	29209.5	30897	28985.2	30414.4	27440.5	29425.9	27773.4	28828.9	28340.4	311.602	185.779	42.8049	46.5259	140.38	99.939	132.105	270.001	51.6651	201.371	209.996	61.8991	250.832	322.78	155.646
Q06337	Q06337_S954_M1	1	Phospho (STY)	S	954	KSSPSQSSLSNISNI	29607.9	29822.9	30090.9	29943.5	29343.2	29136.7	29209.5	30897	28985.2	30414.4	27440.5	29425.9	27773.4	28828.9	28340.4	3838.46	4339.85	3808.51	3972.74	3926.31	3765.01	4023.89	4116.12	4283.72	4118.35	4034.84	4244.2	3934.42	3944.75	3682.19
Q06337	Q06337_S953_M1	1	Phospho (STY)	S	953	PKSSPSQSSLSNISN	29607.9	29822.9	30090.9	29943.5	29343.2	29136.7	29209.5	30897	28985.2	30414.4	27440.5	29425.9	27773.4	28828.9	28340.4	3841.52	4358.52	3806.14	3977.09	3924.44	3765	4029.96	4102.44	4269.7	4118.35	4034.4	4244.2	3935.27	3929.16	3688.2
Q06337	Q06337_S956_M1	1	Phospho (STY)	S	956	SPSQSSLSNISNINS	29607.9	29822.9	30090.9	29943.5	29343.2	29136.7	29209.5	30897	28985.2	30414.4	27440.5	29425.9	27773.4	28828.9	28340.4	3538.01	4339.85	3811.69	3978.09	3924.48	3804.21	4028.93	4102.5	4269.7	4120.46	4022.6	4248.94	3940.84	3926.9	3697.91
Q06337	Q06337_S948_M1	1	Phospho (STY)	S	948	SQAPPPKSSPSQSSL	29607.9	29822.9	30090.9	29943.5	29343.2	29136.7	29209.5	30897	28985.2	30414.4	27440.5	29425.9	27773.4	28828.9	28340.4	3387.2	4357.41	3803.56	3972.67	3918.66	3764.97	4025.9	4119.11	4269.7	4118.35	4034.38	4244.2	3939.2	3926.91	3696.65
Q06337	Q06337_S959_M1	1	Phospho (STY)	S	959	QSSLSNISNINSAPR	29607.9	29822.9	30090.9	29943.5	29343.2	29136.7	29209.5	30897	28985.2	30414.4	27440.5	29425.9	27773.4	28828.9	28340.4	2275.4	2767.18	2270.43	2602.22	2525.17	2509.76	2626.55	2598.79	2753.98	2636.79	2500.45	2475.65	2459.17	2476.01	2114.49
Q06337	Q06337_S963_M1	1	Phospho (STY)	S	963	SNISNINSAPRIKSP	29607.9	29822.9	30090.9	29943.5	29343.2	29136.7	29209.5	30897	28985.2	30414.4	27440.5	29425.9	27773.4	28828.9	28340.4	16.791	1	1	Filtered	1	1	31.4771	77.595	1	99.3875	Filtered	4.39353	Filtered	19.9315	47.4642
Q06337	Q06337_S117_M1	1	Phospho (STY)	S	117	PNQRLSDSKMSRELP	29607.9	29822.9	30090.9	29943.5	29343.2	29136.7	29209.5	30897	28985.2	30414.4	27440.5	29425.9	27773.4	28828.9	28340.4	494.293	383.431	617.18	483.814	345.931	579.981	539.049	557.569	388.391	354.025	360.158	574.167	206.348	376.526	258.98
Q06337	Q06337_S115_M1	1	Phospho (STY)	S	115	NVPNQRLSDSKMSRE	29607.9	29822.9	30090.9	29943.5	29343.2	29136.7	29209.5	30897	28985.2	30414.4	27440.5	29425.9	27773.4	28828.9	28340.4	488.646	482.581	578.423	507.917	439.757	486.564	683.05	472.805	553.652	584.407	335.361	441.479	181.745	298.482	229.235
Q06337	Q06337_S131_M1	1	Phospho (STY)	S	131	PENSENVSVKSESHF	29607.9	29822.9	30090.9	29943.5	29343.2	29136.7	29209.5	30897	28985.2	30414.4	27440.5	29425.9	27773.4	28828.9	28340.4	256.463	577.278	375.628	355.449	375.296	436.573	719.689	347.674	23.9587	348.085	Filtered	308.624	411.721	Filtered	Filtered
Q06337	Q06337_T432_M1	1	Phospho (STY)	T	432	KSGRPSDTSRNDSDI	29607.9	29822.9	30090.9	29943.5	29343.2	29136.7	29209.5	30897	28985.2	30414.4	27440.5	29425.9	27773.4	28828.9	28340.4	83.13	11.4141	62.3466	77.2986	43.9358	45.2357	Filtered	54.3102	68.0336	107.889	41.9438	71.1297	149.503	1	146.014
Q06337	Q06337_S437_M1	1	Phospho (STY)	S	437	SDTSRNDSDISIAGK	29607.9	29822.9	30090.9	29943.5	29343.2	29136.7	29209.5	30897	28985.2	30414.4	27440.5	29425.9	27773.4	28828.9	28340.4	807.026	937.717	789.928	482.823	956.43	645.282	887.713	763.92	705.033	881.803	464.13	555.787	376.35	631.888	730.45
Q06337	Q06337_S430_M1	1	Phospho (STY)	S	430	SEKSGRPSDTSRNDS	29607.9	29822.9	30090.9	29943.5	29343.2	29136.7	29209.5	30897	28985.2	30414.4	27440.5	29425.9	27773.4	28828.9	28340.4	52.5815	Filtered	42.2129	19.7437	25.1074	8.33406	44.6062	62.8122	82.1889	114.592	14.8914	29.6573	13.9184	Filtered	54.9677
Q06337	Q06337_S433_M1	1	Phospho (STY)	S	433	SGRPSDTSRNDSDIS	29607.9	29822.9	30090.9	29943.5	29343.2	29136.7	29209.5	30897	28985.2	30414.4	27440.5	29425.9	27773.4	28828.9	28340.4	83.117	11.41	62.3895	77.3136	Filtered	45.2617	42.256	54.3113	68.0026	107.893	Filtered	Filtered	149.443	20.1372	145.983
Q06337	Q06337_S440_M1	1	Phospho (STY)	S	440	SRNDSDISIAGKDDI	29607.9	29822.9	30090.9	29943.5	29343.2	29136.7	29209.5	30897	28985.2	30414.4	27440.5	29425.9	27773.4	28828.9	28340.4	325.411	139.979	251.597	181.584	117.873	178.135	199.203	122.405	100.429	295.751	237.305	128.182	119.453	413.646	236.463
Q06337	Q06337_M173_M1	1	Oxidation (M)	M	173	KRPLESTMGGEEERH	29607.9	29822.9	30090.9	29943.5	29343.2	29136.7	29209.5	30897	28985.2	30414.4	27440.5	29425.9	27773.4	28828.9	28340.4	126.726	109.217	1	99.5392	95.1768	Filtered	37.0597	69.0239	129.171	38.8352	126.419	88.8677	Filtered	Filtered	Filtered
Q06337	Q06337_T325_M1	1	Phospho (STY)	T	325	ALNEARITVVGSRIE	29607.9	29822.9	30090.9	29943.5	29343.2	29136.7	29209.5	30897	28985.2	30414.4	27440.5	29425.9	27773.4	28828.9	28340.4	Filtered	Filtered	Filtered	Filtered	Filtered	Filtered	Filtered	Filtered	Filtered	208.552	108.45	139.028	382.891	597.456	584.54
Q06337	Q06337_T172_M1	1	Phospho (STY)	T	172	NKRPLESTMGGEEER	29607.9	29822.9	30090.9	29943.5	29343.2	29136.7	29209.5	30897	28985.2	30414.4	27440.5	29425.9	27773.4	28828.9	28340.4	Filtered	Filtered	Filtered	Filtered	Filtered	Filtered	13.7242	Filtered	Filtered	Filtered	Filtered	23.7665	Filtered	Filtered	Filtered
Q06337	Q06337_S652_M1	1	Phospho (STY)	S	652	RTPTIWLSEDDQELV	29607.9	29822.9	30090.9	29943.5	29343.2	29136.7	29209.5	30897	28985.2	30414.4	27440.5	29425.9	27773.4	28828.9	28340.4	79.9659	Filtered	Filtered	17.1341	39.518	25.5789	8.6763	Filtered	Filtered	Filtered	Filtered	50.8659	Filtered	Filtered	Filtered
Q06337	Q06337_S719_M1	1	Phospho (STY)	S	719	LKGPRAHSAQQWLIE	29607.9	29822.9	30090.9	29943.5	29343.2	29136.7	29209.5	30897	28985.2	30414.4	27440.5	29425.9	27773.4	28828.9	28340.4	Filtered	Filtered	Filtered	48.8124	Filtered	32.8518	Filtered	Filtered	Filtered	Filtered	4.87737	Filtered	Filtered	Filtered	Filtered
Q06338	Q06338_T205_M1	1	Phospho (STY)	T	205	KYEVNFDTDDDTDSG	408.357	357.152	309.464	386.493	379.425	395.798	365.395	343.853	324.942	350.934	406.403	305.251	434.517	365.143	441.409	108.17	174.445	273.01	226.415	81.6749	181.807	218.287	348.342	293.99	96.0056	309.56	418.558	138.209	946.675	760.058
Q06338	Q06338_T209_M1	1	Phospho (STY)	T	209	NFDTDDDTDSGKRNK	408.357	357.152	309.464	386.493	379.425	395.798	365.395	343.853	324.942	350.934	406.403	305.251	434.517	365.143	441.409	31.6583	22.9694	5.57567	21.9383	11.5032	83.3486	75.7306	14.9604	33.6679	5.37704	34.4229	19.0278	27.5791	18.5243	28.336
Q06338	Q06338_C152_M1	1	Carbamidomethyl (C)	C	152	IDSGNKNCALVLSER	408.357	357.152	309.464	386.493	379.425	395.798	365.395	343.853	324.942	350.934	406.403	305.251	434.517	365.143	441.409	460.843	588.721	197.599	352.815	421.407	360.943	321.776	203.636	52.5339	378.175	441.776	123.306	290.189	304.441	371.882
Q06338	Q06338_S211_M2	2	Phospho (STY)	S	211	DTDDDTDSGKRNKNK	408.357	357.152	309.464	386.493	379.425	395.798	365.395	343.853	324.942	350.934	406.403	305.251	434.517	365.143	441.409	Filtered	Filtered	Filtered	Filtered	Filtered	Filtered	Filtered	Filtered	Filtered	Filtered	Filtered	Filtered	Filtered	Filtered	41.5037
Q06338	Q06338_T209_M2	2	Phospho (STY)	T	209	NFDTDDDTDSGKRNK	408.357	357.152	309.464	386.493	379.425	395.798	365.395	343.853	324.942	350.934	406.403	305.251	434.517	365.143	441.409	Filtered	Filtered	Filtered	Filtered	Filtered	Filtered	Filtered	Filtered	Filtered	Filtered	Filtered	Filtered	Filtered	Filtered	41.5037
Q06339	Q06339_S143_M1	1	Phospho (STY)	S	143	NSTKNMKSSSPGSSL	3725.07	3464.17	3163.18	3929.9	3425.88	3530.61	3468.11	3108.11	3350.16	4118.38	3461.01	4475.55	3231.07	3895.61	3193.89	11202.4	9912.36	11006.7	9591.16	10382.5	11108.5	10693.1	10664.8	9156.77	9664.07	9465.02	10634.3	9884.51	9256.32	9311.64
Q06339	Q06339_S144_M1	1	Phospho (STY)	S	144	STKNMKSSSPGSSLG	3725.07	3464.17	3163.18	3929.9	3425.88	3530.61	3468.11	3108.11	3350.16	4118.38	3461.01	4475.55	3231.07	3895.61	3193.89	10020.6	8516.13	9957.09	8189	8996.85	9830.78	9271.84	9089.22	7943.25	8657.64	8177.1	9283.58	8508.59	7865.4	8152.49
Q06339	Q06339_S145_M1	1	Phospho (STY)	S	145	TKNMKSSSPGSSLGQ	3725.07	3464.17	3163.18	3929.9	3425.88	3530.61	3468.11	3108.11	3350.16	4118.38	3461.01	4475.55	3231.07	3895.61	3193.89	9684.1	8241.28	9378.59	8026.01	8777.6	9209.69	8756.72	8690.69	7554.75	8537.08	7888.07	8839.9	8226.7	7587.76	7902.48
Q06339	Q06339_S27_M1	1	Phospho (STY)	S	27	VPYDSLASPVSENSG	3725.07	3464.17	3163.18	3929.9	3425.88	3530.61	3468.11	3108.11	3350.16	4118.38	3461.01	4475.55	3231.07	3895.61	3193.89	1327.01	1165.11	988.498	635.837	1031.88	1068.77	788.792	945.12	943.013	1293.08	1141.91	1123.16	1048.55	903.841	894.497
Q06339	Q06339_S24_M1	1	Phospho (STY)	S	24	VAEVPYDSLASPVSE	3725.07	3464.17	3163.18	3929.9	3425.88	3530.61	3468.11	3108.11	3350.16	4118.38	3461.01	4475.55	3231.07	3895.61	3193.89	385.976	426.723	451.258	530.8	530.242	458.559	619.916	401.404	337.926	687.027	600.065	721.71	415.859	248.955	541.044
Q06339	Q06339_S33_M1	1	Phospho (STY)	S	33	ASPVSENSGSKRPRR	3725.07	3464.17	3163.18	3929.9	3425.88	3530.61	3468.11	3108.11	3350.16	4118.38	3461.01	4475.55	3231.07	3895.61	3193.89	475.461	320.673	36.1925	502.861	331.72	347.05	553.939	756.319	608.234	510.117	475.481	708.082	455.649	508.165	413.93
Q06339	Q06339_S30_M1	1	Phospho (STY)	S	30	DSLASPVSENSGSKR	3725.07	3464.17	3163.18	3929.9	3425.88	3530.61	3468.11	3108.11	3350.16	4118.38	3461.01	4475.55	3231.07	3895.61	3193.89	40.4392	266.62	35.0555	351.282	200.758	172.677	227.472	161.204	277.617	300.627	334.797	377.036	237.49	382.838	299.764
Q06339	Q06339_Y22_M1	1	Phospho (STY)	Y	22	SVVAEVPYDSLASPV	3725.07	3464.17	3163.18	3929.9	3425.88	3530.61	3468.11	3108.11	3350.16	4118.38	3461.01	4475.55	3231.07	3895.61	3193.89	502.417	603.161	504.673	526.208	670.158	635.716	696.443	396.534	322.652	778.645	705.535	758.595	520.132	Filtered	513.035
Q06339	Q06339_S122_M1	1	Phospho (STY)	S	122	SGASVRPSGRRNTVQ	3725.07	3464.17	3163.18	3929.9	3425.88	3530.61	3468.11	3108.11	3350.16	4118.38	3461.01	4475.55	3231.07	3895.61	3193.89	513.563	495.923	324.984	524.598	393.938	397.003	370.389	338.965	461.942	520.817	365.299	646.216	359.304	509.601	480.962
Q06339	Q06339_S115_M1	1	Phospho (STY)	S	115	ADLNSSGSGASVRPS	3725.07	3464.17	3163.18	3929.9	3425.88	3530.61	3468.11	3108.11	3350.16	4118.38	3461.01	4475.55	3231.07	3895.61	3193.89	513.579	494.524	324.99	524.59	393.887	397.051	357.497	357.712	471.733	520.821	365.479	646.273	354.586	511.144	285.258
Q06339	Q06339_S118_M1	1	Phospho (STY)	S	118	NSSGSGASVRPSGRR	3725.07	3464.17	3163.18	3929.9	3425.88	3530.61	3468.11	3108.11	3350.16	4118.38	3461.01	4475.55	3231.07	3895.61	3193.89	552.602	477.58	325.023	522.634	419.727	398.09	357.52	338.962	461.949	520.645	366.502	646.083	420.301	503.068	285.37
Q06339	Q06339_S112_M1	1	Phospho (STY)	S	112	NEVADLNSSGSGASV	3725.07	3464.17	3163.18	3929.9	3425.88	3530.61	3468.11	3108.11	3350.16	4118.38	3461.01	4475.55	3231.07	3895.61	3193.89	250.622	220.008	384.178	425.474	197.166	407.649	191.57	297.392	269.067	467.572	312.612	474.76	245.933	616.826	277.138
Q06339	Q06339_S113_M1	1	Phospho (STY)	S	113	EVADLNSSGSGASVR	3725.07	3464.17	3163.18	3929.9	3425.88	3530.61	3468.11	3108.11	3350.16	4118.38	3461.01	4475.55	3231.07	3895.61	3193.89	285.182	162.974	284.3	417.627	286.117	221.348	212.329	245.54	362.308	435.376	210.244	414.902	321.243	410.092	452.026
Q06340	Q06340_T352_M1	1	Phospho (STY)	T	352	ELKNVEETQEIKEND	5718.08	5264.99	5609.81	5465.84	5417.08	5791.29	5221.11	5285.8	4954.84	5346.88	5030.2	5453.68	4962.04	5259.78	4351.85	15288.4	13818.8	13661.2	12759.3	11876.4	13970.5	13888.1	13056.8	13096	12363.3	11100.9	12435.5	9958.27	10116.4	9979.6
Q06340	Q06340_S73_M1	1	Phospho (STY)	S	73	STLTLSDSEDSDAKE	5718.08	5264.99	5609.81	5465.84	5417.08	5791.29	5221.11	5285.8	4954.84	5346.88	5030.2	5453.68	4962.04	5259.78	4351.85	2633.29	1968.29	2455.36	2382.74	2196.59	2485	2225.5	2333.21	2008	2133.85	2195.45	2681.64	2081.59	2449.79	1876.06
Q06340	Q06340_S71_M1	1	Phospho (STY)	S	71	KHSTLTLSDSEDSDA	5718.08	5264.99	5609.81	5465.84	5417.08	5791.29	5221.11	5285.8	4954.84	5346.88	5030.2	5453.68	4962.04	5259.78	4351.85	2210.79	2245.04	2080.8	1997.8	2259.09	2450.92	1840.5	1857.68	1976.75	2090.94	1911.11	2179.61	1793.55	1860.93	1506.71
Q06340	Q06340_S76_M1	1	Phospho (STY)	S	76	TLSDSEDSDAKEQHQ	5718.08	5264.99	5609.81	5465.84	5417.08	5791.29	5221.11	5285.8	4954.84	5346.88	5030.2	5453.68	4962.04	5259.78	4351.85	1656.02	2016.61	1820.51	1969.06	1802.74	2010.41	1787.93	2101.27	1926.66	2039.56	2444.76	1554.82	1654.87	1833.84	1262.73
Q06340	Q06340_T69_M1	1	Phospho (STY)	T	69	PSKHSTLTLSDSEDS	5718.08	5264.99	5609.81	5465.84	5417.08	5791.29	5221.11	5285.8	4954.84	5346.88	5030.2	5453.68	4962.04	5259.78	4351.85	2579.33	1677.74	2295.67	2411.78	2084.53	2172.76	2001.5	2315.17	1962.71	2140.83	1894.45	2268.85	1844.87	2175.53	1803.53
Q06340	Q06340_S66_M1	1	Phospho (STY)	S	66	TVPPSKHSTLTLSDS	5718.08	5264.99	5609.81	5465.84	5417.08	5791.29	5221.11	5285.8	4954.84	5346.88	5030.2	5453.68	4962.04	5259.78	4351.85	1756.55	1424.84	1601.05	1242.14	1627.4	1730.43	1560.01	1576.09	1486.29	1687.09	1542.01	2108.84	1616.19	1853.39	1325.24
Q06340	Q06340_T67_M1	1	Phospho (STY)	T	67	VPPSKHSTLTLSDSE	5718.08	5264.99	5609.81	5465.84	5417.08	5791.29	5221.11	5285.8	4954.84	5346.88	5030.2	5453.68	4962.04	5259.78	4351.85	2056.22	1351.28	2113.7	1951.44	1795.49	1835.73	1105.38	1726.69	1397.59	1754.7	1457.13	1706.67	1464.98	1738.83	1267.69
Q06340	Q06340_S149_M1	1	Phospho (STY)	S	149	RSRSSIRSISPAGKY	5718.08	5264.99	5609.81	5465.84	5417.08	5791.29	5221.11	5285.8	4954.84	5346.88	5030.2	5453.68	4962.04	5259.78	4351.85	3750.89	961.199	4169.44	1259.82	1871.11	3907.48	4317.49	4408.25	586.933	2803.95	1675.39	1838.18	5215.74	2447.6	3393.92
Q06340	Q06340_S86_M1	1	Phospho (STY)	S	86	KEQHQSLSRSSSKNV	5718.08	5264.99	5609.81	5465.84	5417.08	5791.29	5221.11	5285.8	4954.84	5346.88	5030.2	5453.68	4962.04	5259.78	4351.85	20.3757	84.9235	82.7892	103.22	78.0032	22.8214	130.29	124.941	56.1629	42.4996	60.0209	69.5998	159.104	78.7336	86.8362
Q06340	Q06340_S84_M1	1	Phospho (STY)	S	84	DAKEQHQSLSRSSSK	5718.08	5264.99	5609.81	5465.84	5417.08	5791.29	5221.11	5285.8	4954.84	5346.88	5030.2	5453.68	4962.04	5259.78	4351.85	20.3626	25.7281	11.5255	69.4361	112.483	32.5959	96.4367	78.2281	14.8602	162.88	51.7254	38.3152	111.482	45.3742	108.635
Q06340	Q06340_T59_M1	1	Phospho (STY)	T	59	VIVDSKVTVPPSKHS	5718.08	5264.99	5609.81	5465.84	5417.08	5791.29	5221.11	5285.8	4954.84	5346.88	5030.2	5453.68	4962.04	5259.78	4351.85	163.385	267.944	174.455	47.6515	344.094	369.211	315.092	56.3468	344.396	40.7154	335.963	Filtered	Filtered	445.643	488.674
Q06344	Q06344_M599_M1	1	Oxidation (M)	M	599	LGGSENNMTNNADDN	20370	19527.6	22176.8	21522	21691.4	21465.4	22594.4	21629.3	21600.8	20549	21477.7	21388.5	21573	21485.9	21714.5	71499.8	61181.4	70457.7	59480.5	64365.5	66107.2	69419.7	61491.6	70742.5	65118.8	63697.6	63896.2	66588.7	62808.5	67128.1
Q06344	Q06344_S86_M1	1	Phospho (STY)	S	86	EAENDEDSEVNAKTV	20370	19527.6	22176.8	21522	21691.4	21465.4	22594.4	21629.3	21600.8	20549	21477.7	21388.5	21573	21485.9	21714.5	16791.6	17845.3	17398.6	17195.1	17485.5	18514.7	16780.3	16881.9	17160.2	17557.2	17048.1	18658.8	17083.4	16516	15673.1
Q06344	Q06344_S331_M1	1	Phospho (STY)	S	331	TDALQHSSVKLTWDE	20370	19527.6	22176.8	21522	21691.4	21465.4	22594.4	21629.3	21600.8	20549	21477.7	21388.5	21573	21485.9	21714.5	5622.45	4714.67	5373.91	5582.65	5308.73	4221.63	4764.67	5185.99	5091.87	5308.31	5333.98	4754.05	6088.93	5259.87	5358.12
Q06344	Q06344_S330_M1	1	Phospho (STY)	S	330	STDALQHSSVKLTWD	20370	19527.6	22176.8	21522	21691.4	21465.4	22594.4	21629.3	21600.8	20549	21477.7	21388.5	21573	21485.9	21714.5	5633.37	4705.6	5251.97	5584.28	5308.64	4117.52	4790.69	5181.21	5105.78	5308.09	5340.84	4754.2	6089.06	5242.27	5361.34
Q06344	Q06344_T324_M1	1	Phospho (STY)	T	324	YRPHQFSTDALQHSS	20370	19527.6	22176.8	21522	21691.4	21465.4	22594.4	21629.3	21600.8	20549	21477.7	21388.5	21573	21485.9	21714.5	683.264	944.577	1324.8	1276.5	1183.96	573.146	1472.42	1234.41	1332.35	934.034	1194.02	1256.76	997.415	1124.27	910.058
Q06344	Q06344_S323_M1	1	Phospho (STY)	S	323	NYRPHQFSTDALQHS	20370	19527.6	22176.8	21522	21691.4	21465.4	22594.4	21629.3	21600.8	20549	21477.7	21388.5	21573	21485.9	21714.5	844.954	638.503	996.234	1043.57	1030.35	535.01	1303.91	944.333	1089.42	937.944	889.338	1158.07	1069.61	1050.3	798.325
Q06344	Q06344_Y317_M1	1	Phospho (STY)	Y	317	CSILPKNYRPHQFST	20370	19527.6	22176.8	21522	21691.4	21465.4	22594.4	21629.3	21600.8	20549	21477.7	21388.5	21573	21485.9	21714.5	447.724	492.216	621.996	671.642	565.578	399.805	628.232	449.427	596.96	752.427	497.831	646.395	504.637	683.142	632.349
Q06344	Q06344_S424_M1	1	Phospho (STY)	S	424	LEGGNEKSSEDKEET	20370	19527.6	22176.8	21522	21691.4	21465.4	22594.4	21629.3	21600.8	20549	21477.7	21388.5	21573	21485.9	21714.5	2715.64	2557.15	2208.46	2375.55	2485.77	3493.33	2869.26	2911.26	2593.99	2341.67	2431.78	2749.89	2549.11	2609.3	2508.38
Q06344	Q06344_S425_M1	1	Phospho (STY)	S	425	EGGNEKSSEDKEETT	20370	19527.6	22176.8	21522	21691.4	21465.4	22594.4	21629.3	21600.8	20549	21477.7	21388.5	21573	21485.9	21714.5	2870.31	2346.28	3041	2466.63	2514.55	3385.6	3176.96	3080.3	3221.19	2455.44	2670.49	2797.93	2282.02	2862.02	2746.92
Q06344	Q06344_T432_M1	1	Phospho (STY)	T	432	SEDKEETTIEKIRRK	20370	19527.6	22176.8	21522	21691.4	21465.4	22594.4	21629.3	21600.8	20549	21477.7	21388.5	21573	21485.9	21714.5	65.5257	64.0081	183.872	3.63192	92.3313	24.394	104.672	155.519	73.3624	73.9642	59.7312	1	Filtered	125.104	81.7506
Q06344	Q06344_T431_M1	1	Phospho (STY)	T	431	SSEDKEETTIEKIRR	20370	19527.6	22176.8	21522	21691.4	21465.4	22594.4	21629.3	21600.8	20549	21477.7	21388.5	21573	21485.9	21714.5	100.986	88.3007	183.899	51.6903	171.803	52.8853	156.75	184.926	140.462	154.487	193.728	89.7096	355.634	383.327	369.22
Q06344	Q06344_M227_M1	1	Oxidation (M)	M	227	TDDSDSDMDIGIKDL	20370	19527.6	22176.8	21522	21691.4	21465.4	22594.4	21629.3	21600.8	20549	21477.7	21388.5	21573	21485.9	21714.5	5585.24	6763.9	7107.79	7391.04	7137.63	7687.96	8217.01	7607.94	7074.29	6627.35	8157.76	7079.32	5709.44	5590.15	6221.18
Q06344	Q06344_S225_M1	1	Phospho (STY)	S	225	KKTDDSDSDMDIGIK	20370	19527.6	22176.8	21522	21691.4	21465.4	22594.4	21629.3	21600.8	20549	21477.7	21388.5	21573	21485.9	21714.5	2632.5	3523.44	4387.42	3947.81	3195.35	4370.64	5135.35	4465.06	4258.51	3659.61	4199.59	4502.57	2999.35	3573.5	4309.9
Q06344	Q06344_T220_M1	1	Phospho (STY)	T	220	KTSKKKKTDDSDSDM	20370	19527.6	22176.8	21522	21691.4	21465.4	22594.4	21629.3	21600.8	20549	21477.7	21388.5	21573	21485.9	21714.5	2557.61	3364.19	2837.93	2999.28	3640.03	3975.86	2884.33	4231.92	3798.83	3938.81	5157.52	3411.92	2990.55	2173.72	2670.05
Q06344	Q06344_S223_M1	1	Phospho (STY)	S	223	KKKKTDDSDSDMDIG	20370	19527.6	22176.8	21522	21691.4	21465.4	22594.4	21629.3	21600.8	20549	21477.7	21388.5	21573	21485.9	21714.5	2336.45	2565.94	3145.64	3253.54	3489.08	2409.35	3056.38	2978.52	2587.48	2590.94	3353.83	2289.94	2285.49	2119.79	1930.18
Q06344	Q06344_T542_M1	1	Phospho (STY)	T	542	RIVEDTFTPDLEDPR	20370	19527.6	22176.8	21522	21691.4	21465.4	22594.4	21629.3	21600.8	20549	21477.7	21388.5	21573	21485.9	21714.5	2051.45	2374.47	2180.42	2256.45	1894.68	2106.64	1884.38	2150.14	2234.89	2503.55	2570.36	2476.67	2554.9	2198.15	2816.28
Q06344	Q06344_T540_M1	1	Phospho (STY)	T	540	KERIVEDTFTPDLED	20370	19527.6	22176.8	21522	21691.4	21465.4	22594.4	21629.3	21600.8	20549	21477.7	21388.5	21573	21485.9	21714.5	1364.81	1209.28	1588.64	1206.78	1034.08	1157.88	965.043	1355.01	1216.39	1588.62	1454.35	1467.49	1841.59	1095.46	1678.41
Q06344	Q06344_M359_M1	1	Oxidation (M)	M	359	TQKEIDDMDFKAYLA	20370	19527.6	22176.8	21522	21691.4	21465.4	22594.4	21629.3	21600.8	20549	21477.7	21388.5	21573	21485.9	21714.5	1072.46	1155.66	829.059	1079.52	797.037	1091.52	1027.69	824.178	881.506	737.422	240.405	533.04	515.188	840.18	682.758
Q06344	Q06344_M494_M1	1	Oxidation (M)	M	494	KAELELLMDDDDDTE	20370	19527.6	22176.8	21522	21691.4	21465.4	22594.4	21629.3	21600.8	20549	21477.7	21388.5	21573	21485.9	21714.5	851.817	1106.87	1187.4	954.136	686.339	807.174	1012.63	1170.03	974.121	751.762	696.438	1219.83	867.593	1110.91	911.299
Q06344	Q06344_C266_M1	1	Carbamidomethyl (C)	C	266	YYYAIVYCSDTTTSK	20370	19527.6	22176.8	21522	21691.4	21465.4	22594.4	21629.3	21600.8	20549	21477.7	21388.5	21573	21485.9	21714.5	311.837	369.596	267.033	474.203	290.875	191.211	216.005	309.71	421.595	285.995	512.535	480.642	606.518	358.555	468.937
Q06344	Q06344_C310_M1	1	Carbamidomethyl (C)	C	310	DDDVRDECSILPKNY	20370	19527.6	22176.8	21522	21691.4	21465.4	22594.4	21629.3	21600.8	20549	21477.7	21388.5	21573	21485.9	21714.5	30.5267	311.71	211.587	36.8743	325.175	209.24	141.551	305.428	178.916	53.8805	287.152	273.575	305.838	326.704	188.001
Q06344	Q06344_M300_M1	1	Oxidation (M)	M	300	LRYVPDGMTFDDDVR	20370	19527.6	22176.8	21522	21691.4	21465.4	22594.4	21629.3	21600.8	20549	21477.7	21388.5	21573	21485.9	21714.5	30.5267	311.71	211.587	36.8743	325.175	209.24	141.551	305.428	178.916	53.8805	287.152	273.575	305.838	326.704	188.001
Q06344	Q06344_C279_M1	1	Carbamidomethyl (C)	C	279	SKAIYDNCDGTEYES	20370	19527.6	22176.8	21522	21691.4	21465.4	22594.4	21629.3	21600.8	20549	21477.7	21388.5	21573	21485.9	21714.5	462.102	273.177	383.671	354.016	314.652	255.147	421.498	419.925	599.894	302.171	346.197	476.969	385.495	338.746	377.953
Q06344	Q06344_M290_M1	1	Oxidation (M)	M	290	EYESTANMFDLRYVP	20370	19527.6	22176.8	21522	21691.4	21465.4	22594.4	21629.3	21600.8	20549	21477.7	21388.5	21573	21485.9	21714.5	114.653	53.095	124.204	110.77	74.4279	147.687	307.104	64.8769	101.264	90.9328	77.5369	78.3938	82.5992	53.6992	Filtered
Q06344	Q06344_M193_M1	1	Oxidation (M)	M	193	SEFGKERMQREEVEG	20370	19527.6	22176.8	21522	21691.4	21465.4	22594.4	21629.3	21600.8	20549	21477.7	21388.5	21573	21485.9	21714.5	204.722	328.535	369.95	238.448	149.462	334.046	157.04	156.448	335.348	297.722	177.017	345.886	226.434	336.479	222.826
Q06344	Q06344_T474_M1	1	Phospho (STY)	T	474	KSVNKKHTNDEEEIE	20370	19527.6	22176.8	21522	21691.4	21465.4	22594.4	21629.3	21600.8	20549	21477.7	21388.5	21573	21485.9	21714.5	72.3545	49.1837	39.7047	129.123	31.5928	100.115	79.087	79.0157	15.9103	Filtered	53.8013	79.681	7.52627	Filtered	Filtered
Q06344	Q06344_M1_M1	1	Oxidation (M)	M	1	_______MAGENPKK	20370	19527.6	22176.8	21522	21691.4	21465.4	22594.4	21629.3	21600.8	20549	21477.7	21388.5	21573	21485.9	21714.5	Filtered	Filtered	Filtered	Filtered	Filtered	55.5334	Filtered	Filtered	Filtered	29.107	70.0917	11.317	67.5113	139.415	111.17
Q06344	Q06344_S170_M1	1	Phospho (STY)	S	170	DLMITFSSFVPKGGK	20370	19527.6	22176.8	21522	21691.4	21465.4	22594.4	21629.3	21600.8	20549	21477.7	21388.5	21573	21485.9	21714.5	Filtered	Filtered	33.2159	Filtered	Filtered	Filtered	28.4402	Filtered	Filtered	Filtered	25.062	Filtered	37.6822	Filtered	34.0168
Q06344	Q06344_S169_M1	1	Phospho (STY)	S	169	EDLMITFSSFVPKGG	20370	19527.6	22176.8	21522	21691.4	21465.4	22594.4	21629.3	21600.8	20549	21477.7	21388.5	21573	21485.9	21714.5	Filtered	Filtered	Filtered	Filtered	Filtered	Filtered	46.2636	Filtered	Filtered	Filtered	38.3753	Filtered	75.7196	Filtered	43.9762
Q06346	Q06346_S3_M1	1	Phospho (STY)	S	3	_____MRSSLLTLPK	192.797	28.0163	480.145	414.81	316.505	584.385	410.117	289.098	161.663	253.418	422.549	491.34	1206.75	652.19	915.327	30.8954	Filtered	Filtered	Filtered	Filtered	Filtered	69.2271	52.5544	16.8107	6.41081	104.212	93.6772	458.321	413.049	397.051
Q06346	Q06346_S4_M1	1	Phospho (STY)	S	4	____MRSSLLTLPKS	192.797	28.0163	480.145	414.81	316.505	584.385	410.117	289.098	161.663	253.418	422.549	491.34	1206.75	652.19	915.327	30.8954	Filtered	Filtered	Filtered	Filtered	Filtered	69.2271	52.5544	16.8107	Filtered	104.212	93.6772	458.321	413.049	397.051
Q06385	Q06385_S14_M1	1	Phospho (STY)	S	14	RRVNRADSGDTSSIH	39728.7	36887.7	37629.2	37495.1	37792.5	36313.2	36275.8	36983.2	36601.1	36783	36585.9	34044.8	36851	34608.1	35299.3	220210	197654	176856	199335	180402	206299	204798	190295	192983	215396	171915	187046	190047	179667	195452
Q06385	Q06385_S19_M1	1	Phospho (STY)	S	19	ADSGDTSSIHSSANN	39728.7	36887.7	37629.2	37495.1	37792.5	36313.2	36275.8	36983.2	36601.1	36783	36585.9	34044.8	36851	34608.1	35299.3	83275.2	81491.5	79926.5	73240.6	66585.4	72814.8	76905	75537	76384.5	70024.7	72106.1	66268.9	64695.8	64289.3	63340.9
Q06385	Q06385_S18_M1	1	Phospho (STY)	S	18	RADSGDTSSIHSSAN	39728.7	36887.7	37629.2	37495.1	37792.5	36313.2	36275.8	36983.2	36601.1	36783	36585.9	34044.8	36851	34608.1	35299.3	76000.4	72576.6	71015.4	66496.8	60386.8	67018.7	69796.5	69747.9	68625.4	64263.3	65913.4	59719.1	58131.1	59141.7	59152.9
Q06385	Q06385_T17_M1	1	Phospho (STY)	T	17	NRADSGDTSSIHSSA	39728.7	36887.7	37629.2	37495.1	37792.5	36313.2	36275.8	36983.2	36601.1	36783	36585.9	34044.8	36851	34608.1	35299.3	62785.4	60123.4	59625.6	56313.4	51068.9	56351.4	57743.5	58032.6	58518.9	54279.5	55940.8	51232.6	49549.4	50188.7	50291.7
Q06385	Q06385_S22_M1	1	Phospho (STY)	S	22	GDTSSIHSSANNTKG	39728.7	36887.7	37629.2	37495.1	37792.5	36313.2	36275.8	36983.2	36601.1	36783	36585.9	34044.8	36851	34608.1	35299.3	40391.1	37601.3	37953.2	28155.1	30127.6	27570.9	35287.9	27689.2	32748.4	25464.7	25456.6	23780.5	8703.97	27508.9	28890.4
Q06385	Q06385_S23_M1	1	Phospho (STY)	S	23	DTSSIHSSANNTKGD	39728.7	36887.7	37629.2	37495.1	37792.5	36313.2	36275.8	36983.2	36601.1	36783	36585.9	34044.8	36851	34608.1	35299.3	40391.9	37098.1	38218.5	30693.6	30744.6	9004.46	36038.8	32871.7	8556.85	31569	7695.85	8767.4	8337.66	27023.9	26873.6
Q06385	Q06385_S19_M2	2	Phospho (STY)	S	19	ADSGDTSSIHSSANN	39728.7	36887.7	37629.2	37495.1	37792.5	36313.2	36275.8	36983.2	36601.1	36783	36585.9	34044.8	36851	34608.1	35299.3	8539.65	8025.73	9362.83	10022.4	10640.6	10793.4	8129.14	9730.3	9671.63	9365.08	10520.8	10106.9	9922.45	8706.47	8049.61
Q06385	Q06385_S14_M2	2	Phospho (STY)	S	14	RRVNRADSGDTSSIH	39728.7	36887.7	37629.2	37495.1	37792.5	36313.2	36275.8	36983.2	36601.1	36783	36585.9	34044.8	36851	34608.1	35299.3	17147.5	14712.8	16465.1	19704.2	21079.7	18722.2	18495.4	16648.8	17126.6	17657.4	18554.5	13297.4	16605.2	18940.3	12637.2
Q06385	Q06385_T27_M1	1	Phospho (STY)	T	27	IHSSANNTKGDKIAN	39728.7	36887.7	37629.2	37495.1	37792.5	36313.2	36275.8	36983.2	36601.1	36783	36585.9	34044.8	36851	34608.1	35299.3	6431.93	6004.98	5265.87	5868.13	5522.5	6397.17	5691.5	5454.02	6029.45	5676.13	5639.79	6010.47	5930.41	5224.36	4755.67
Q06385	Q06385_S22_M2	2	Phospho (STY)	S	22	GDTSSIHSSANNTKG	39728.7	36887.7	37629.2	37495.1	37792.5	36313.2	36275.8	36983.2	36601.1	36783	36585.9	34044.8	36851	34608.1	35299.3	5040.34	3984.42	4839.27	5115.08	5747.6	6695.59	4159.95	4572.17	5087.61	5421.97	5444.03	5300	5493.92	4398.38	4213.24
Q06385	Q06385_T27_M2	2	Phospho (STY)	T	27	IHSSANNTKGDKIAN	39728.7	36887.7	37629.2	37495.1	37792.5	36313.2	36275.8	36983.2	36601.1	36783	36585.9	34044.8	36851	34608.1	35299.3	2720.68	2798.56	3745.55	3529.45	3513.85	4261.32	3171.09	3354.95	678.461	2487.18	2626.73	479.078	2732.27	2925.84	374.044
Q06385	Q06385_S18_M2	2	Phospho (STY)	S	18	RADSGDTSSIHSSAN	39728.7	36887.7	37629.2	37495.1	37792.5	36313.2	36275.8	36983.2	36601.1	36783	36585.9	34044.8	36851	34608.1	35299.3	1860.38	2598.47	3147.35	2275.83	2528.18	2116.99	2626.36	2414.66	2107.41	2250.04	2216.97	2046.49	2596.75	2713.32	2506.5
Q06385	Q06385_S23_M2	2	Phospho (STY)	S	23	DTSSIHSSANNTKGD	39728.7	36887.7	37629.2	37495.1	37792.5	36313.2	36275.8	36983.2	36601.1	36783	36585.9	34044.8	36851	34608.1	35299.3	4204.31	1963.49	2327.62	5273.01	5652.82	2968.89	5390.64	2462.18	5274.62	4757.25	4845.9	2257.49	2725.25	4229.19	1917.3
Q06385	Q06385_T17_M2	2	Phospho (STY)	T	17	NRADSGDTSSIHSSA	39728.7	36887.7	37629.2	37495.1	37792.5	36313.2	36275.8	36983.2	36601.1	36783	36585.9	34044.8	36851	34608.1	35299.3	935.002	1029.26	1024.4	1123.89	1116.7	911.162	1009.73	1078.1	1183.78	1072.66	1299.27	1064.27	1270.12	1290.86	1156.78
Q06385	Q06385_T45_M1	1	Phospho (STY)	T	45	DGDDDNGTNKKIAYD	39728.7	36887.7	37629.2	37495.1	37792.5	36313.2	36275.8	36983.2	36601.1	36783	36585.9	34044.8	36851	34608.1	35299.3	162.235	11.1468	89.4499	85.7147	42.5733	115.646	182.23	186.313	96.7304	162.858	190.826	175.118	70.0632	133.553	18.6025
Q06385	Q06385_S226_M1	1	Phospho (STY)	S	226	AIKRRVLSVLVSRNM	39728.7	36887.7	37629.2	37495.1	37792.5	36313.2	36275.8	36983.2	36601.1	36783	36585.9	34044.8	36851	34608.1	35299.3	1592.07	1143.24	1457.31	1583.92	1323.78	1541.18	1274.24	1457.75	1073.28	1188.03	963.061	1195.91	878.981	1000.63	926.91
Q06389	Q06389_C38_M1	1	Carbamidomethyl (C)	C	38	HKGFLRDCPSGQLAR	700.547	856.939	696.688	921.595	267.25	535.55	669.038	552.299	543.076	485.976	478.475	522.251	1160.71	396.009	598.003	627.713	737.831	610.726	808.434	771.73	574.638	867.596	688.861	626.867	560.957	552.299	634.974	1339.8	460.009	690.269
Q06389	Q06389_C15_M1	1	Carbamidomethyl (C)	C	15	LSKDDLTCLKQSTYF	700.547	856.939	696.688	921.595	267.25	535.55	669.038	552.299	543.076	485.976	478.475	522.251	1160.71	396.009	598.003	295.176	394.053	314.515	415.723	12.5837	327.652	318.009	283.78	Filtered	Filtered	Filtered	282.389	Filtered	242.088	418.242
Q06405	Q06405_S39_M1	1	Phospho (STY)	S	39	NVVHFYKSLPQGPAP	862.906	777.812	529.223	626.902	474.052	761.155	753.499	445.325	509.609	462.979	626.759	530.039	444.604	473.889	401.827	326.994	289.29	204.787	243.954	145.476	196.644	303.117	103.569	131.176	163.955	191.491	202.322	242.908	85.2931	212.007
Q06406	Q06406_M45_M1	1	Oxidation (M)	M	45	LESIDGFMNVALSSA	978.108	879.048	746.899	1028.37	937.216	960.978	807.477	975.533	876.238	987.447	761.264	837.184	1009.93	950.805	982.925	1266.39	1099.06	882.559	1232.7	1043.94	944.565	652.546	934.56	979.038	988.947	1061.59	971.545	1070.04	1165.95	1345.26
Q06406	Q06406_M79_M1	1	Oxidation (M)	M	79	FLRGTQVMYISEQKI	978.108	879.048	746.899	1028.37	937.216	960.978	807.477	975.533	876.238	987.447	761.264	837.184	1009.93	950.805	982.925	446.691	452.81	143.743	515.758	303.256	370.012	275.108	461.314	447.057	550.758	280.826	341.645	305.662	399.989	364.825
Q06406	Q06406_S69_M1	1	Phospho (STY)	S	69	KLLNKFNSDVFLRGT	978.108	879.048	746.899	1028.37	937.216	960.978	807.477	975.533	876.238	987.447	761.264	837.184	1009.93	950.805	982.925	419.476	266.305	462.975	217.739	278.138	376.782	416.629	450.904	421.064	431.935	348.409	346.701	380.411	381.527	381.839
Q06407	Q06407_S770_M1	1	Phospho (STY)	S	770	SPGKVPLSPSPKRLD	30831.4	31407.7	30327.3	30779.5	30939.6	31778	31556.2	29870	29991.1	30683.7	29753.2	29653	29101.4	30145.2	30410.4	106188	113221	104132	100707	97838.2	110709	112231	96217.7	96704.1	92045	86421.3	87229	80318.8	86774.6	82365.7
Q06407	Q06407_S772_M1	1	Phospho (STY)	S	772	GKVPLSPSPKRLDYT	30831.4	31407.7	30327.3	30779.5	30939.6	31778	31556.2	29870	29991.1	30683.7	29753.2	29653	29101.4	30145.2	30410.4	95720.7	106067	97169.4	89576.4	87948.5	100700	104918	88012.4	89832.6	83976.8	78298.6	79364.6	74722.9	80697	73556.4
Q06407	Q06407_S729_M1	1	Phospho (STY)	S	729	HQVGDLESQQRSPNS	30831.4	31407.7	30327.3	30779.5	30939.6	31778	31556.2	29870	29991.1	30683.7	29753.2	29653	29101.4	30145.2	30410.4	21991.5	23242	22264.4	21407.1	22157.1	21394.9	21266.2	20700.3	22628.8	22987.9	22390.6	23060.6	20795.8	22037.7	22341.1
Q06407	Q06407_S737_M1	1	Phospho (STY)	S	737	QQRSPNSSSGGTTNI	30831.4	31407.7	30327.3	30779.5	30939.6	31778	31556.2	29870	29991.1	30683.7	29753.2	29653	29101.4	30145.2	30410.4	27220.2	27827.3	26431.7	25226.5	26110	26013	25547.9	24466.7	26631.6	26853.6	25490.8	26251.2	23876.3	25965.1	26145.2
Q06407	Q06407_S738_M1	1	Phospho (STY)	S	738	QRSPNSSSGGTTNIA	30831.4	31407.7	30327.3	30779.5	30939.6	31778	31556.2	29870	29991.1	30683.7	29753.2	29653	29101.4	30145.2	30410.4	24771.3	25279.8	24681.3	23472.6	24179.1	23765.3	23610.8	22868.4	25014.7	25056.7	24017.3	25043.5	22660.1	24372.6	24314
Q06407	Q06407_T741_M1	1	Phospho (STY)	T	741	PNSSSGGTTNIAQKE	30831.4	31407.7	30327.3	30779.5	30939.6	31778	31556.2	29870	29991.1	30683.7	29753.2	29653	29101.4	30145.2	30410.4	23514.9	23973.1	23491	22465.4	22868.3	22562.2	22420.2	21850	23524.7	23608.7	22877.7	23594.6	21306.6	22900.3	22791.6
Q06407	Q06407_S733_M1	1	Phospho (STY)	S	733	DLESQQRSPNSSSGG	30831.4	31407.7	30327.3	30779.5	30939.6	31778	31556.2	29870	29991.1	30683.7	29753.2	29653	29101.4	30145.2	30410.4	28358.7	27854.6	26222.2	24918.3	24504.7	25790.4	24848.2	23413.9	26390.4	26668.6	25056.3	25615.2	23951.7	24435.5	25700.8
Q06407	Q06407_S736_M1	1	Phospho (STY)	S	736	SQQRSPNSSSGGTTN	30831.4	31407.7	30327.3	30779.5	30939.6	31778	31556.2	29870	29991.1	30683.7	29753.2	29653	29101.4	30145.2	30410.4	21868	22687.7	21392.4	20296.2	20809	20786.9	19893.3	19464.6	21869.8	22166.2	21731.6	22394.5	20124.4	20290.5	21868.9
Q06407	Q06407_T742_M1	1	Phospho (STY)	T	742	NSSSGGTTNIAQKEI	30831.4	31407.7	30327.3	30779.5	30939.6	31778	31556.2	29870	29991.1	30683.7	29753.2	29653	29101.4	30145.2	30410.4	21478.9	21800.6	21860.5	20760.4	20899.7	20756.7	20365.3	19770.9	20397	22233.2	21241.3	22592.7	20262	21418.5	19984.9
Q06407	Q06407_S497_M1	1	Phospho (STY)	S	497	NPVSRGQSDSTIYNT	30831.4	31407.7	30327.3	30779.5	30939.6	31778	31556.2	29870	29991.1	30683.7	29753.2	29653	29101.4	30145.2	30410.4	23587.1	26712.6	23861	25007.5	24574	26080.6	24643.2	26023.8	26376.8	24838.2	24777.5	25131.2	26918.9	26964.6	26010.9
Q06407	Q06407_S499_M1	1	Phospho (STY)	S	499	VSRGQSDSTIYNTLP	30831.4	31407.7	30327.3	30779.5	30939.6	31778	31556.2	29870	29991.1	30683.7	29753.2	29653	29101.4	30145.2	30410.4	22171.4	25773.8	22817.3	24372.5	23139	25335	23040.3	25041.1	25317.9	23915.2	23864.6	24307.7	25933.2	25655.6	24930.2
Q06407	Q06407_T504_M1	1	Phospho (STY)	T	504	SDSTIYNTLPQHGNF	30831.4	31407.7	30327.3	30779.5	30939.6	31778	31556.2	29870	29991.1	30683.7	29753.2	29653	29101.4	30145.2	30410.4	16772.8	19614.4	17175.6	18559.4	17249.6	18525.3	17573.2	18914.5	18475.9	18355.4	18117.4	17874	19843.4	20019.7	18781.2
Q06407	Q06407_T512_M1	1	Phospho (STY)	T	512	LPQHGNFTVPEFNHK	30831.4	31407.7	30327.3	30779.5	30939.6	31778	31556.2	29870	29991.1	30683.7	29753.2	29653	29101.4	30145.2	30410.4	10372.3	12263	10009.5	11979.2	10215.4	11375.1	11438	12471.7	11234.8	11658.2	11841.7	10954.8	12114.1	12494.1	11930.3
Q06407	Q06407_Y502_M1	1	Phospho (STY)	Y	502	GQSDSTIYNTLPQHG	30831.4	31407.7	30327.3	30779.5	30939.6	31778	31556.2	29870	29991.1	30683.7	29753.2	29653	29101.4	30145.2	30410.4	4823.11	5837.05	4436.74	5463.87	4654.26	4736.65	5117.4	5666.63	4681.63	4903.48	4557.13	5177.36	5034.89	5498.11	4752.87
Q06407	Q06407_S160_M1	1	Phospho (STY)	S	160	RSVKRPLSPTRINGK	30831.4	31407.7	30327.3	30779.5	30939.6	31778	31556.2	29870	29991.1	30683.7	29753.2	29653	29101.4	30145.2	30410.4	55252.7	56404	50535.7	50088.1	49001.2	54773.2	54860.1	50638.2	49752.6	48885	44314	49472.9	48003.3	43838.4	43397.7
Q06407	Q06407_T162_M1	1	Phospho (STY)	T	162	VKRPLSPTRINGKSD	30831.4	31407.7	30327.3	30779.5	30939.6	31778	31556.2	29870	29991.1	30683.7	29753.2	29653	29101.4	30145.2	30410.4	24799.9	25550.2	23441.5	22597.2	22700.8	25056.4	24736.8	22987.3	22102	22180.3	19688.6	22466.5	22525.4	18982.4	19741.1
Q06407	Q06407_S707_M1	1	Phospho (STY)	S	707	KGSISNASPKPRFWK	30831.4	31407.7	30327.3	30779.5	30939.6	31778	31556.2	29870	29991.1	30683.7	29753.2	29653	29101.4	30145.2	30410.4	55365.4	45736.4	48932.2	52147.7	50527.2	54150	45471.3	45831.1	43321.2	49715.5	47305.7	50273.2	43189.3	45743.4	44263.9
Q06407	Q06407_S704_M1	1	Phospho (STY)	S	704	SDRKGSISNASPKPR	30831.4	31407.7	30327.3	30779.5	30939.6	31778	31556.2	29870	29991.1	30683.7	29753.2	29653	29101.4	30145.2	30410.4	29357.3	25500.4	27908.8	23672.9	23191.4	29471.3	28969.6	19811.3	19728.5	23251.7	25024.1	20963.6	25756.5	23945.8	18574.3
Q06407	Q06407_S702_M1	1	Phospho (STY)	S	702	SNSDRKGSISNASPK	30831.4	31407.7	30327.3	30779.5	30939.6	31778	31556.2	29870	29991.1	30683.7	29753.2	29653	29101.4	30145.2	30410.4	17861.2	14608.6	15750.7	15331.3	16079.6	14588	16233	15527.7	14142.2	15942	15076.2	16534.2	14072.1	13466.9	15550.9
Q06407	Q06407_S707_M2	2	Phospho (STY)	S	707	KGSISNASPKPRFWK	30831.4	31407.7	30327.3	30779.5	30939.6	31778	31556.2	29870	29991.1	30683.7	29753.2	29653	29101.4	30145.2	30410.4	2744.68	2014.79	2360.48	2898.83	2446.69	2696.75	1940.45	2462.06	2352.41	2536.3	2407.13	2267.1	1684.19	2998.34	2263.35
Q06407	Q06407_S702_M2	2	Phospho (STY)	S	702	SNSDRKGSISNASPK	30831.4	31407.7	30327.3	30779.5	30939.6	31778	31556.2	29870	29991.1	30683.7	29753.2	29653	29101.4	30145.2	30410.4	2505.37	1990.54	2439.29	2717.33	2346.4	2719.87	2084.76	2200.54	2441.16	2494.75	2595.92	2263.09	1598.24	2988.5	1973.67
Q06407	Q06407_S704_M2	2	Phospho (STY)	S	704	SDRKGSISNASPKPR	30831.4	31407.7	30327.3	30779.5	30939.6	31778	31556.2	29870	29991.1	30683.7	29753.2	29653	29101.4	30145.2	30410.4	1058.86	969.968	966.752	1501.45	1027.83	1239.5	878.708	1050.79	1108.06	988.644	852.412	987.211	1070.37	1101.3	1171.13
Q06407	Q06407_S380_M1	1	Phospho (STY)	S	380	SKSMNHVSPITRTDT	30831.4	31407.7	30327.3	30779.5	30939.6	31778	31556.2	29870	29991.1	30683.7	29753.2	29653	29101.4	30145.2	30410.4	46410.8	46722.6	46140.9	45433.6	44864.7	48981	49222.6	45338.6	41954.1	41601.7	40479	41833.9	39534.9	40415.3	40493.3
Q06407	Q06407_M376_M1	1	Oxidation (M)	M	376	QTSTSKSMNHVSPIT	30831.4	31407.7	30327.3	30779.5	30939.6	31778	31556.2	29870	29991.1	30683.7	29753.2	29653	29101.4	30145.2	30410.4	23060.2	22331.8	23122.3	21619.5	20730.8	24348.6	23901.3	21412	20227.1	20786.8	20197.6	20558.6	19197.2	20496.6	20171.5
Q06407	Q06407_T383_M1	1	Phospho (STY)	T	383	MNHVSPITRTDTVEM	30831.4	31407.7	30327.3	30779.5	30939.6	31778	31556.2	29870	29991.1	30683.7	29753.2	29653	29101.4	30145.2	30410.4	8308.18	8603.13	7836.37	8051.08	8345.83	7961.35	8612	7450.23	6131.33	7299.99	6404.43	6844.85	7229.66	6874.42	7020.86
Q06407	Q06407_S375_M1	1	Phospho (STY)	S	375	IQTSTSKSMNHVSPI	30831.4	31407.7	30327.3	30779.5	30939.6	31778	31556.2	29870	29991.1	30683.7	29753.2	29653	29101.4	30145.2	30410.4	6377.01	6779.72	6223.67	5536.59	6538.13	7023.84	6664.39	6211.98	6032.54	5934.12	5444.39	5293.87	5372.06	5448.78	5537.98
Q06407	Q06407_S425_M1	1	Phospho (STY)	S	425	PHKKVAPSPNKKLSR	30831.4	31407.7	30327.3	30779.5	30939.6	31778	31556.2	29870	29991.1	30683.7	29753.2	29653	29101.4	30145.2	30410.4	129535	116529	80813.1	89532.4	139129	136430	136345	143206	71466.9	73679.2	92556.8	75053.6	126639	128294	132174
Q06407	Q06407_S763_M1	1	Phospho (STY)	S	763	RVHDELPSPGKVPLS	30831.4	31407.7	30327.3	30779.5	30939.6	31778	31556.2	29870	29991.1	30683.7	29753.2	29653	29101.4	30145.2	30410.4	94641	95647.1	95071.4	91573.4	88372.7	96140	100320	88810.5	88664	90049.5	81536.9	87274	82158.4	82610.7	82238
Q06407	Q06407_S324_M1	1	Phospho (STY)	S	324	IVNTPRNSTDKITSP	30831.4	31407.7	30327.3	30779.5	30939.6	31778	31556.2	29870	29991.1	30683.7	29753.2	29653	29101.4	30145.2	30410.4	3064.79	3883.21	4162.08	3903.85	3927.13	3918.93	3020.8	3980.33	4163.89	3259.16	3910.89	3618.14	4287.75	3664.7	4788.49
Q06407	Q06407_T320_M1	1	Phospho (STY)	T	320	ENEIIVNTPRNSTDK	30831.4	31407.7	30327.3	30779.5	30939.6	31778	31556.2	29870	29991.1	30683.7	29753.2	29653	29101.4	30145.2	30410.4	27460.6	28388.5	27763.4	25950.9	26557.1	26941.8	26598.4	25091.1	26564.4	22740.7	22240.2	22834.9	19537.6	17845.5	18805
Q06407	Q06407_T325_M1	1	Phospho (STY)	T	325	VNTPRNSTDKITSPL	30831.4	31407.7	30327.3	30779.5	30939.6	31778	31556.2	29870	29991.1	30683.7	29753.2	29653	29101.4	30145.2	30410.4	1829.88	2561.57	2371.72	2528.34	2453.31	2215.48	2281.2	2703.34	2964.58	2195.81	2077.82	2167.79	3031.29	2725.9	2851.62
Q06407	Q06407_T325_M2	2	Phospho (STY)	T	325	VNTPRNSTDKITSPL	30831.4	31407.7	30327.3	30779.5	30939.6	31778	31556.2	29870	29991.1	30683.7	29753.2	29653	29101.4	30145.2	30410.4	806.739	775.661	274.804	1041.53	394.481	622.411	740.132	297	708.838	687.49	678.698	593.83	Filtered	855.593	378.308
Q06407	Q06407_T320_M2	2	Phospho (STY)	T	320	ENEIIVNTPRNSTDK	30831.4	31407.7	30327.3	30779.5	30939.6	31778	31556.2	29870	29991.1	30683.7	29753.2	29653	29101.4	30145.2	30410.4	806.739	775.661	274.804	1041.53	394.481	622.411	740.132	297	708.838	687.49	678.698	593.83	Filtered	855.593	378.308
Q06407	Q06407_T593_M1	1	Phospho (STY)	T	593	SLQTSRSTNALLEDD	30831.4	31407.7	30327.3	30779.5	30939.6	31778	31556.2	29870	29991.1	30683.7	29753.2	29653	29101.4	30145.2	30410.4	5081.24	5637.23	5206.69	5356.98	5304.99	5639.47	5577.13	5240.14	4772.44	5521.83	4509.38	4816.21	4720.73	4402.49	4161.14
Q06407	Q06407_S592_M1	1	Phospho (STY)	S	592	SSLQTSRSTNALLED	30831.4	31407.7	30327.3	30779.5	30939.6	31778	31556.2	29870	29991.1	30683.7	29753.2	29653	29101.4	30145.2	30410.4	4337.18	4538.84	4217.22	4505.25	4400.18	4527.02	4708.4	4467.16	3919.86	4580.04	4120.8	4075.47	3865.54	3790.67	3448.75
Q06407	Q06407_S551_M1	1	Phospho (STY)	S	551	NGSFTSSSSGHHIAM	30831.4	31407.7	30327.3	30779.5	30939.6	31778	31556.2	29870	29991.1	30683.7	29753.2	29653	29101.4	30145.2	30410.4	1856.34	1999.06	1427.35	1543.2	1527.54	1615.7	1721.59	1427.22	1208.06	1813.91	1653.71	1199.98	1378.12	1557.71	1999.24
Q06407	Q06407_S552_M1	1	Phospho (STY)	S	552	GSFTSSSSGHHIAMF	30831.4	31407.7	30327.3	30779.5	30939.6	31778	31556.2	29870	29991.1	30683.7	29753.2	29653	29101.4	30145.2	30410.4	1800	1699.53	1620.73	1746.31	1726.43	1397.12	1557.49	1361.32	1443.62	2182.49	1615.88	1241.97	1401.42	1481.25	1932.33
Q06407	Q06407_S549_M1	1	Phospho (STY)	S	549	RINGSFTSSSSGHHI	30831.4	31407.7	30327.3	30779.5	30939.6	31778	31556.2	29870	29991.1	30683.7	29753.2	29653	29101.4	30145.2	30410.4	1990.41	1963.5	1515.54	1713.37	1638.18	1341.17	1758.59	1469.51	1385.08	1869.32	1673.02	1423.47	1490.19	1487.18	1992.25
Q06407	Q06407_T561_M1	1	Phospho (STY)	T	561	HHIAMFRTPPLESGP	30831.4	31407.7	30327.3	30779.5	30939.6	31778	31556.2	29870	29991.1	30683.7	29753.2	29653	29101.4	30145.2	30410.4	3909.99	4061.77	4225.38	4038.22	3389.91	3532.36	3705.81	4141.54	4043.32	4032.64	3406.14	3221.24	3479.17	3402.56	3263.48
Q06407	Q06407_M558_M1	1	Oxidation (M)	M	558	SSGHHIAMFRTPPLE	30831.4	31407.7	30327.3	30779.5	30939.6	31778	31556.2	29870	29991.1	30683.7	29753.2	29653	29101.4	30145.2	30410.4	2123.6	2647.15	3119.1	3099.63	3207.3	3225.68	2198.65	2995.08	2723.25	3065.88	3236.45	2980.6	3045.15	2842.64	3630.83
Q06407	Q06407_T548_M1	1	Phospho (STY)	T	548	RRINGSFTSSSSGHH	30831.4	31407.7	30327.3	30779.5	30939.6	31778	31556.2	29870	29991.1	30683.7	29753.2	29653	29101.4	30145.2	30410.4	2301.08	2342.78	2042.66	2220.77	2570.77	1689.47	2239.66	2044.79	1875.71	1882.87	2610.18	1844.73	2200.79	2399.07	2414.99
Q06407	Q06407_S546_M1	1	Phospho (STY)	S	546	TNRRINGSFTSSSSG	30831.4	31407.7	30327.3	30779.5	30939.6	31778	31556.2	29870	29991.1	30683.7	29753.2	29653	29101.4	30145.2	30410.4	3776.73	4254.05	4334.54	4079.27	4666.41	3705.53	3210.3	4428.61	3860.41	4682.01	4614.67	4231.95	4283.93	4661.26	4724.98
Q06407	Q06407_S566_M1	1	Phospho (STY)	S	566	FRTPPLESGPLFKRP	30831.4	31407.7	30327.3	30779.5	30939.6	31778	31556.2	29870	29991.1	30683.7	29753.2	29653	29101.4	30145.2	30410.4	1193.81	784.896	515.7	733.622	752.825	625.482	723.048	710.726	485.978	795.467	811.806	485.35	632.692	612.749	828.871
Q06407	Q06407_S550_M1	1	Phospho (STY)	S	550	INGSFTSSSSGHHIA	30831.4	31407.7	30327.3	30779.5	30939.6	31778	31556.2	29870	29991.1	30683.7	29753.2	29653	29101.4	30145.2	30410.4	1424.41	1499.62	977.719	1502.86	1204.63	1411.63	1218.94	1009.56	960.755	1615.59	1164.17	1483.75	1279.65	1057.78	1929.08
Q06407	Q06407_S393_M1	1	Phospho (STY)	S	393	DTVEMKTSTSSSTLR	30831.4	31407.7	30327.3	30779.5	30939.6	31778	31556.2	29870	29991.1	30683.7	29753.2	29653	29101.4	30145.2	30410.4	960.042	1204.05	1156.84	1869.03	1712.21	2746.47	1954.01	1298.21	1438.89	2591.37	1644.37	1388.57	1679.69	1245.49	1465.26
Q06407	Q06407_S395_M1	1	Phospho (STY)	S	395	VEMKTSTSSSTLRLS	30831.4	31407.7	30327.3	30779.5	30939.6	31778	31556.2	29870	29991.1	30683.7	29753.2	29653	29101.4	30145.2	30410.4	861.89	719.254	501.405	1128.27	2075.08	2500.77	1949.72	1114.93	1297.32	2004.29	2285.76	1859.28	1575.68	1372.16	1615.21
Q06407	Q06407_S396_M1	1	Phospho (STY)	S	396	EMKTSTSSSTLRLSD	30831.4	31407.7	30327.3	30779.5	30939.6	31778	31556.2	29870	29991.1	30683.7	29753.2	29653	29101.4	30145.2	30410.4	1044.01	314.884	819.535	1359.71	1798.39	2725.6	2072.1	1176.93	908.679	1284.2	720.983	1321.1	1268.33	395.534	1169.22
Q06407	Q06407_T392_M1	1	Phospho (STY)	T	392	TDTVEMKTSTSSSTL	30831.4	31407.7	30327.3	30779.5	30939.6	31778	31556.2	29870	29991.1	30683.7	29753.2	29653	29101.4	30145.2	30410.4	191.401	680.974	720.439	1179.18	474.59	2150.56	1188.71	1401.24	949.431	1954.89	802.202	1017.88	1060.16	923.154	649.055
Q06407	Q06407_T394_M1	1	Phospho (STY)	T	394	TVEMKTSTSSSTLRL	30831.4	31407.7	30327.3	30779.5	30939.6	31778	31556.2	29870	29991.1	30683.7	29753.2	29653	29101.4	30145.2	30410.4	809.175	579.622	609.358	1194.31	1258.66	1865.37	1053.19	1033.19	1048.09	603.577	647.177	1256.49	999.62	1013.52	881.685
Q06407	Q06407_S397_M1	1	Phospho (STY)	S	397	MKTSTSSSTLRLSDN	30831.4	31407.7	30327.3	30779.5	30939.6	31778	31556.2	29870	29991.1	30683.7	29753.2	29653	29101.4	30145.2	30410.4	469.912	485.557	968.4	686.979	1218.01	372.012	1198.49	1080.59	1069.32	694.26	1103.06	1128.8	1138.6	1026.73	1048.15
Q06407	Q06407_S677_M1	1	Phospho (STY)	S	677	QSASSRESLEQKENI	30831.4	31407.7	30327.3	30779.5	30939.6	31778	31556.2	29870	29991.1	30683.7	29753.2	29653	29101.4	30145.2	30410.4	3172.17	2856.56	2613.87	2583.62	3208.84	2980.54	3004.65	3235.16	2682.04	2700.63	3053.18	2974.28	2533.91	2666.45	2709.24
Q06407	Q06407_S671_M1	1	Phospho (STY)	S	671	TREKDKQSASSRESL	30831.4	31407.7	30327.3	30779.5	30939.6	31778	31556.2	29870	29991.1	30683.7	29753.2	29653	29101.4	30145.2	30410.4	2538.45	2552.48	2513.8	2023.71	2311.91	2432.48	2390.93	1167.45	2507.95	2260.67	2339.19	2404.02	1343.1	338.293	2320.31
Q06407	Q06407_S673_M1	1	Phospho (STY)	S	673	EKDKQSASSRESLEQ	30831.4	31407.7	30327.3	30779.5	30939.6	31778	31556.2	29870	29991.1	30683.7	29753.2	29653	29101.4	30145.2	30410.4	2101.12	1659.89	2096.62	2215.27	1812.48	1984.91	2081.56	1809.7	1807.21	1693.83	1633.85	1929.83	1712.16	1597.47	570.378
Q06407	Q06407_S406_M1	1	Phospho (STY)	S	406	LRLSDNGSFSRPQTA	30831.4	31407.7	30327.3	30779.5	30939.6	31778	31556.2	29870	29991.1	30683.7	29753.2	29653	29101.4	30145.2	30410.4	2485.14	3332.79	3346.28	3344.58	2819.39	3195.84	3101.71	3170.32	2767.33	4381.67	4277.39	3984	5921.77	6505.99	5035.42
Q06407	Q06407_S402_M1	1	Phospho (STY)	S	402	SSSTLRLSDNGSFSR	30831.4	31407.7	30327.3	30779.5	30939.6	31778	31556.2	29870	29991.1	30683.7	29753.2	29653	29101.4	30145.2	30410.4	1959.51	2362.14	2134.11	2337.53	2295.52	2058.36	2329.71	2217.34	1910.94	1876.5	2338.21	2278.44	2118.56	2213.67	2169.23
Q06407	Q06407_S408_M1	1	Phospho (STY)	S	408	LSDNGSFSRPQTADN	30831.4	31407.7	30327.3	30779.5	30939.6	31778	31556.2	29870	29991.1	30683.7	29753.2	29653	29101.4	30145.2	30410.4	2129.98	2218.7	2313.6	2563.75	2529.67	2517.93	2352.39	2431.72	1972.1	2039.04	2220.79	1642.64	2561.14	2885.68	2479.58
Q06407	Q06407_T412_M1	1	Phospho (STY)	T	412	GSFSRPQTADNLLPH	30831.4	31407.7	30327.3	30779.5	30939.6	31778	31556.2	29870	29991.1	30683.7	29753.2	29653	29101.4	30145.2	30410.4	181.703	314.184	137.559	283.416	239.484	126.638	345.04	309.015	286.479	260.085	194.009	307.48	289.979	264.934	279.29
Q06407	Q06407_S142_M1	1	Phospho (STY)	S	142	ENQTKNSSKEDFPIK	30831.4	31407.7	30327.3	30779.5	30939.6	31778	31556.2	29870	29991.1	30683.7	29753.2	29653	29101.4	30145.2	30410.4	2722.16	2406.98	2903.1	2590.45	2896.53	2942.93	2924.31	2511.46	2626.09	2792.14	2210.36	2379.84	2386.42	2852.67	2676.2
Q06407	Q06407_S141_M1	1	Phospho (STY)	S	141	LENQTKNSSKEDFPI	30831.4	31407.7	30327.3	30779.5	30939.6	31778	31556.2	29870	29991.1	30683.7	29753.2	29653	29101.4	30145.2	30410.4	2137.48	1998.04	2058.44	2256.81	2278.65	2151.19	2685.42	1982	2139.68	2078.76	1669.39	2073.35	1809.31	2235.43	2208.79
Q06407	Q06407_S914_M1	1	Phospho (STY)	S	914	NNDKFLDSPQKVTIY	30831.4	31407.7	30327.3	30779.5	30939.6	31778	31556.2	29870	29991.1	30683.7	29753.2	29653	29101.4	30145.2	30410.4	3782.37	3499.28	4109.67	4004.24	3832.78	4503.12	4135.52	3604.35	3159.06	2959.25	3074.31	3050.16	2311.62	2840.11	2893.85
Q06407	Q06407_S523_M1	1	Phospho (STY)	S	523	FNHKKAQSSLGSISK	30831.4	31407.7	30327.3	30779.5	30939.6	31778	31556.2	29870	29991.1	30683.7	29753.2	29653	29101.4	30145.2	30410.4	7851.77	10713.7	9288.34	9910.89	8974.49	11178	12127.7	10909.4	10534.5	8324.46	8152.62	8433.06	9688.26	9915.73	9082.28
Q06407	Q06407_S527_M1	1	Phospho (STY)	S	527	KAQSSLGSISKKQNS	30831.4	31407.7	30327.3	30779.5	30939.6	31778	31556.2	29870	29991.1	30683.7	29753.2	29653	29101.4	30145.2	30410.4	14795.3	15545.3	15510.6	14137.8	15877.8	17127.8	18219.1	16039.3	15527.7	14590.7	14036.1	14326.9	13834.2	14004.2	15623.2
Q06407	Q06407_S524_M1	1	Phospho (STY)	S	524	NHKKAQSSLGSISKK	30831.4	31407.7	30327.3	30779.5	30939.6	31778	31556.2	29870	29991.1	30683.7	29753.2	29653	29101.4	30145.2	30410.4	14585.4	15412.4	15107	13874	15598	17295	18098.9	16153.6	14874.5	14533.1	14003.2	14194.6	13706	14238.4	15520.6
Q06407	Q06407_S277_M1	1	Phospho (STY)	S	277	PQRANRDSIVVKDPR	30831.4	31407.7	30327.3	30779.5	30939.6	31778	31556.2	29870	29991.1	30683.7	29753.2	29653	29101.4	30145.2	30410.4	698.18	905.545	874.577	862.268	951.645	834.177	689.325	633.407	547.44	596.814	685.857	687.455	761.345	634.243	840.226
Q06407	Q06407_S529_M1	1	Phospho (STY)	S	529	QSSLGSISKKQNSND	30831.4	31407.7	30327.3	30779.5	30939.6	31778	31556.2	29870	29991.1	30683.7	29753.2	29653	29101.4	30145.2	30410.4	13113.2	14018.5	2321.5	12858.6	14354.9	15569.6	16590.9	14799.5	14306.5	13628.5	12681.1	12839.1	12148.5	13413.5	14270.9
Q06407	Q06407_S586_M1	1	Phospho (STY)	S	586	SAHHRSSSLQTSRST	30831.4	31407.7	30327.3	30779.5	30939.6	31778	31556.2	29870	29991.1	30683.7	29753.2	29653	29101.4	30145.2	30410.4	21422.4	13872	11147.8	6916.65	33512.1	39384.5	27783.7	21527	35656.5	28243.9	24477.6	18273.9	23999.6	29752.2	16140.7
Q06407	Q06407_S584_M1	1	Phospho (STY)	S	584	SESAHHRSSSLQTSR	30831.4	31407.7	30327.3	30779.5	30939.6	31778	31556.2	29870	29991.1	30683.7	29753.2	29653	29101.4	30145.2	30410.4	15566	7768.24	4875.65	9295.68	12047.4	20120.6	8657.31	14929.2	25966.9	21733.5	25200.3	22936	9310.15	21403.5	22353
Q06407	Q06407_S585_M1	1	Phospho (STY)	S	585	ESAHHRSSSLQTSRS	30831.4	31407.7	30327.3	30779.5	30939.6	31778	31556.2	29870	29991.1	30683.7	29753.2	29653	29101.4	30145.2	30410.4	8451.22	9557.17	5209.11	8445.28	9764.79	9795.96	4213.12	10143.7	9549.92	9462.28	8231.22	9513.86	4691.88	1708.23	9595.87
Q06407	Q06407_T589_M1	1	Phospho (STY)	T	589	HRSSSLQTSRSTNAL	30831.4	31407.7	30327.3	30779.5	30939.6	31778	31556.2	29870	29991.1	30683.7	29753.2	29653	29101.4	30145.2	30410.4	977.86	6187.49	895.346	498.677	3059.53	4331.44	2449.82	210.929	1345.2	555.079	3677.03	Filtered	Filtered	1350.69	Filtered
Q06407	Q06407_S577_M1	1	Phospho (STY)	S	577	FKRPSLSSESAHHRS	30831.4	31407.7	30327.3	30779.5	30939.6	31778	31556.2	29870	29991.1	30683.7	29753.2	29653	29101.4	30145.2	30410.4	6786.76	7318.6	6981.72	7055.3	7628.31	7053.16	6689.44	6210.84	5325.26	6811.31	6954.58	6683.66	7215.29	7091.19	7038.17
Q06407	Q06407_S576_M1	1	Phospho (STY)	S	576	LFKRPSLSSESAHHR	30831.4	31407.7	30327.3	30779.5	30939.6	31778	31556.2	29870	29991.1	30683.7	29753.2	29653	29101.4	30145.2	30410.4	5116.95	4714.59	4727.08	4594.08	4952.72	4750.33	4937.55	4470.01	4216.75	4784.94	4731.03	4309.53	4931.57	4918.33	4669.41
Q06407	Q06407_S574_M1	1	Phospho (STY)	S	574	GPLFKRPSLSSESAH	30831.4	31407.7	30327.3	30779.5	30939.6	31778	31556.2	29870	29991.1	30683.7	29753.2	29653	29101.4	30145.2	30410.4	4552.07	4462.65	4207.21	4119.97	4317.41	4711.61	4462.59	4093.5	4047.98	4256.6	4622.22	4222.92	4271.53	4115.37	3992.06
Q06407	Q06407_S579_M2	2	Phospho (STY)	S	579	RPSLSSESAHHRSSS	30831.4	31407.7	30327.3	30779.5	30939.6	31778	31556.2	29870	29991.1	30683.7	29753.2	29653	29101.4	30145.2	30410.4	187.658	102.709	380.355	275.055	372.339	76.316	320.596	412.698	399.184	680.457	620.854	825.062	1640.18	1371.92	154.633
Q06407	Q06407_S574_M2	2	Phospho (STY)	S	574	GPLFKRPSLSSESAH	30831.4	31407.7	30327.3	30779.5	30939.6	31778	31556.2	29870	29991.1	30683.7	29753.2	29653	29101.4	30145.2	30410.4	678.247	350.219	753.48	757.783	778.467	567.067	827.36	726.799	551.823	797.725	964.511	876.005	1553.84	1715.65	764.219
Q06407	Q06407_S577_M2	2	Phospho (STY)	S	577	FKRPSLSSESAHHRS	30831.4	31407.7	30327.3	30779.5	30939.6	31778	31556.2	29870	29991.1	30683.7	29753.2	29653	29101.4	30145.2	30410.4	869.538	872.318	907.9	1000.63	604.023	880.923	1117.64	848.069	531.759	586.577	656.347	598.982	599.258	808.081	932.302
Q06407	Q06407_S576_M2	2	Phospho (STY)	S	576	LFKRPSLSSESAHHR	30831.4	31407.7	30327.3	30779.5	30939.6	31778	31556.2	29870	29991.1	30683.7	29753.2	29653	29101.4	30145.2	30410.4	553.331	619.574	623.624	772.304	472.907	623.578	535.799	390.518	237.636	428.779	402.726	362.867	317.831	265.959	544.07
Q06407	Q06407_S579_M1	1	Phospho (STY)	S	579	RPSLSSESAHHRSSS	30831.4	31407.7	30327.3	30779.5	30939.6	31778	31556.2	29870	29991.1	30683.7	29753.2	29653	29101.4	30145.2	30410.4	Filtered	Filtered	Filtered	Filtered	Filtered	Filtered	Filtered	8.07778	14.5109	Filtered	Filtered	39.8343	64.0999	Filtered	Filtered
Q06407	Q06407_T612_M1	1	Phospho (STY)	T	612	DATDESATSLEKDFY	30831.4	31407.7	30327.3	30779.5	30939.6	31778	31556.2	29870	29991.1	30683.7	29753.2	29653	29101.4	30145.2	30410.4	244.375	429.209	555.133	378.991	249.663	358.635	234.076	266.18	280.845	424.734	476.961	495.411	240.305	424.212	456.039
Q06407	Q06407_S613_M1	1	Phospho (STY)	S	613	ATDESATSLEKDFYF	30831.4	31407.7	30327.3	30779.5	30939.6	31778	31556.2	29870	29991.1	30683.7	29753.2	29653	29101.4	30145.2	30410.4	244.358	429.214	555.415	379.033	249.632	358.632	234.044	266.276	280.865	424.737	476.911	495.345	240.34	420.506	456.065
Q06407	Q06407_S610_M1	1	Phospho (STY)	S	610	KVDATDESATSLEKD	30831.4	31407.7	30327.3	30779.5	30939.6	31778	31556.2	29870	29991.1	30683.7	29753.2	29653	29101.4	30145.2	30410.4	197.422	343.178	350.179	212.055	279.325	362.633	336.693	237.063	315.145	357.789	367.391	288.129	250.835	315.38	410.654
Q06407	Q06407_T172_M1	1	Phospho (STY)	T	172	NGKSDVSTNNTAISK	30831.4	31407.7	30327.3	30779.5	30939.6	31778	31556.2	29870	29991.1	30683.7	29753.2	29653	29101.4	30145.2	30410.4	58.125	Filtered	22.4594	46.4538	Filtered	31.7702	Filtered	12.9525	Filtered	Filtered	77.6549	37.4577	27.5972	49.9216	73.7923
Q06407	Q06407_S365_M1	1	Phospho (STY)	S	365	TKENNKSSQGIQTST	30831.4	31407.7	30327.3	30779.5	30939.6	31778	31556.2	29870	29991.1	30683.7	29753.2	29653	29101.4	30145.2	30410.4	101.498	82.8126	72.0996	71.3823	Filtered	92.2017	117.514	75.3718	61.3636	187.262	117.401	Filtered	94.5033	24.4552	99.0838
Q06407	Q06407_S770_M2	2	Phospho (STY)	S	770	SPGKVPLSPSPKRLD	30831.4	31407.7	30327.3	30779.5	30939.6	31778	31556.2	29870	29991.1	30683.7	29753.2	29653	29101.4	30145.2	30410.4	12617.4	13248	14036	12493.5	13449.3	13630.9	14403.9	12834.4	13103.7	12552	12300.1	14623.6	13240.3	12573.3	12585.9
Q06407	Q06407_S763_M2	2	Phospho (STY)	S	763	RVHDELPSPGKVPLS	30831.4	31407.7	30327.3	30779.5	30939.6	31778	31556.2	29870	29991.1	30683.7	29753.2	29653	29101.4	30145.2	30410.4	15951	16376.2	17043.7	16204.6	16864.2	16721.4	17513.3	16560.4	16856.2	16347	15991	18596.2	16428.4	16559.1	16770.2
Q06407	Q06407_S772_M2	2	Phospho (STY)	S	772	GKVPLSPSPKRLDYT	30831.4	31407.7	30327.3	30779.5	30939.6	31778	31556.2	29870	29991.1	30683.7	29753.2	29653	29101.4	30145.2	30410.4	3333.55	3128.17	3007.75	3711.09	3414.88	3090.43	3109.38	3726.01	3752.5	3795.04	3690.9	3972.61	3188.1	3985.85	4184.32
Q06407	Q06407_T779_M1	1	Phospho (STY)	T	779	SPKRLDYTPDGSHLY	30831.4	31407.7	30327.3	30779.5	30939.6	31778	31556.2	29870	29991.1	30683.7	29753.2	29653	29101.4	30145.2	30410.4	138.483	Filtered	61.9888	14.237	68.0929	17.3671	127.44	70.5908	33.6502	117.319	Filtered	23.3137	62.4067	2.31892	Filtered
Q06407	Q06407_Y778_M1	1	Phospho (STY)	Y	778	PSPKRLDYTPDGSHL	30831.4	31407.7	30327.3	30779.5	30939.6	31778	31556.2	29870	29991.1	30683.7	29753.2	29653	29101.4	30145.2	30410.4	Filtered	Filtered	95.8411	Filtered	199.152	Filtered	192.984	89.434	72.5987	Filtered	Filtered	8.85336	Filtered	174.108	57.5984
Q06407	Q06407_S330_M1	1	Phospho (STY)	S	330	NSTDKITSPLNSPMA	30831.4	31407.7	30327.3	30779.5	30939.6	31778	31556.2	29870	29991.1	30683.7	29753.2	29653	29101.4	30145.2	30410.4	Filtered	Filtered	Filtered	70.8773	39.6891	Filtered	Filtered	Filtered	51.7203	Filtered	75.1415	Filtered	Filtered	149.29	151.765
Q06407	Q06407_S692_M1	1	Phospho (STY)	S	692	ATSITVKSPSSNSDR	30831.4	31407.7	30327.3	30779.5	30939.6	31778	31556.2	29870	29991.1	30683.7	29753.2	29653	29101.4	30145.2	30410.4	Filtered	76.6145	Filtered	Filtered	128.165	182.456	Filtered	191.269	Filtered	Filtered	51.0506	Filtered	Filtered	51.2757	Filtered
Q06407	Q06407_S694_M1	1	Phospho (STY)	S	694	SITVKSPSSNSDRKG	30831.4	31407.7	30327.3	30779.5	30939.6	31778	31556.2	29870	29991.1	30683.7	29753.2	29653	29101.4	30145.2	30410.4	Filtered	76.5405	Filtered	86.6637	128.089	101.135	Filtered	180.048	88.8999	Filtered	29.2926	Filtered	Filtered	Filtered	Filtered
Q06407	Q06407_S697_M1	1	Phospho (STY)	S	697	VKSPSSNSDRKGSIS	30831.4	31407.7	30327.3	30779.5	30939.6	31778	31556.2	29870	29991.1	30683.7	29753.2	29653	29101.4	30145.2	30410.4	Filtered	107.352	25.2026	86.6847	65.0117	Filtered	Filtered	195.321	116.473	Filtered	Filtered	Filtered	Filtered	Filtered	Filtered
Q06407	Q06407_S695_M1	1	Phospho (STY)	S	695	ITVKSPSSNSDRKGS	30831.4	31407.7	30327.3	30779.5	30939.6	31778	31556.2	29870	29991.1	30683.7	29753.2	29653	29101.4	30145.2	30410.4	Filtered	118.85	Filtered	Filtered	106.174	64.6092	Filtered	105.689	134.214	Filtered	Filtered	Filtered	Filtered	Filtered	Filtered
Q06408	Q06408_C231_M1	1	Carbamidomethyl (C)	C	231	PRISQQDCIVYPSEN	325.315	363.075	371.099	319.138	327.18	305.522	279.503	338.614	325.412	256.282	338.144	334.444	397.254	388.226	368.478	466.954	241.519	440.87	414.806	420.96	156.512	205.429	456.361	658.502	268.809	287.518	299.43	352.246	516.259	333.474
Q06408	Q06408_C585_M1	1	Carbamidomethyl (C)	C	585	TNSTLIQCPSKLALK	325.315	363.075	371.099	319.138	327.18	305.522	279.503	338.614	325.412	256.282	338.144	334.444	397.254	388.226	368.478	45.7688	62.0893	84.6761	63.7833	54.7795	101.135	44.4885	75.2042	104.092	127.186	106.168	75.8479	112.251	82.4425	65.1937
Q06408	Q06408_M408_M1	1	Oxidation (M)	M	408	TQYTNETMRLEDPTN	325.315	363.075	371.099	319.138	327.18	305.522	279.503	338.614	325.412	256.282	338.144	334.444	397.254	388.226	368.478	Filtered	54.7769	41.2819	26.4243	51.3102	42.6821	136.846	91.7748	35.5037	Filtered	118.456	Filtered	28.2634	105.049	72.2926
Q06409	Q06409_T1887_M1	1	Phospho (STY)	T	1887	FGKYLTRTLSHSSTT	1887.79	2074.15	2008.91	1942.22	1795.55	1965.48	1984	1965.31	1796.7	1693.52	1613.43	1716.11	1927.41	1995.34	1935.66	2680.91	4744.12	4165.33	2213.49	4285.01	3260.77	4818.2	2220.17	4744.43	3007.1	4399.39	3188.37	3793.87	4121.35	3445.59
Q06409	Q06409_T1893_M1	1	Phospho (STY)	T	1893	RTLSHSSTTSSLDKS	1887.79	2074.15	2008.91	1942.22	1795.55	1965.48	1984	1965.31	1796.7	1693.52	1613.43	1716.11	1927.41	1995.34	1935.66	4235.29	2019.48	3684.97	1635.47	1023.87	2578.71	3739.56	1233.52	1801.58	2769.96	1737.32	2615.35	1638.08	3796.65	2600.09
Q06409	Q06409_S1896_M1	1	Phospho (STY)	S	1896	SHSSTTSSLDKSGIV	1887.79	2074.15	2008.91	1942.22	1795.55	1965.48	1984	1965.31	1796.7	1693.52	1613.43	1716.11	1927.41	1995.34	1935.66	1423.03	1281.87	1202.24	1339.11	1189.05	1256.12	1365.33	1166.18	1517.18	1072.69	1428.81	1411.03	1394.16	1337.42	988.535
Q06409	Q06409_S1891_M1	1	Phospho (STY)	S	1891	LTRTLSHSSTTSSLD	1887.79	2074.15	2008.91	1942.22	1795.55	1965.48	1984	1965.31	1796.7	1693.52	1613.43	1716.11	1927.41	1995.34	1935.66	2011.05	1533.82	1460.15	881.29	714.096	1551.01	1401.56	1188.69	1354.5	812.284	919.138	1149.54	911.947	1342.68	1136.63
Q06409	Q06409_T1894_M1	1	Phospho (STY)	T	1894	TLSHSSTTSSLDKSG	1887.79	2074.15	2008.91	1942.22	1795.55	1965.48	1984	1965.31	1796.7	1693.52	1613.43	1716.11	1927.41	1995.34	1935.66	1097.93	972.257	1248.14	793.397	929.3	1217.16	962.666	907.954	981.347	650.117	567.012	821.425	762.812	798.401	578.807
Q06409	Q06409_S1895_M1	1	Phospho (STY)	S	1895	LSHSSTTSSLDKSGI	1887.79	2074.15	2008.91	1942.22	1795.55	1965.48	1984	1965.31	1796.7	1693.52	1613.43	1716.11	1927.41	1995.34	1935.66	858.466	817.066	1016	491.341	740.183	869.581	557.866	715.218	899.9	447.63	502.108	106.245	606.796	663.346	562.417
Q06409	Q06409_S1889_M1	1	Phospho (STY)	S	1889	KYLTRTLSHSSTTSS	1887.79	2074.15	2008.91	1942.22	1795.55	1965.48	1984	1965.31	1796.7	1693.52	1613.43	1716.11	1927.41	1995.34	1935.66	4840.78	4679.3	3980.89	2053.91	4261.36	3029.84	5048.26	2007.7	2060.27	3173.29	1960.78	2966.99	3823.18	4023.26	445.677
Q06409	Q06409_S1892_M1	1	Phospho (STY)	S	1892	TRTLSHSSTTSSLDK	1887.79	2074.15	2008.91	1942.22	1795.55	1965.48	1984	1965.31	1796.7	1693.52	1613.43	1716.11	1927.41	1995.34	1935.66	917.103	922.795	1136.47	712.282	779.235	1120.86	568.769	834.75	872.203	569.755	627.1	764.596	642.459	688.642	783.069
Q06409	Q06409_S1914_M1	1	Phospho (STY)	S	1914	SSTFLAGSQPNTNTD	1887.79	2074.15	2008.91	1942.22	1795.55	1965.48	1984	1965.31	1796.7	1693.52	1613.43	1716.11	1927.41	1995.34	1935.66	1644.73	2134.13	1752.1	1849.34	1595.15	1579.2	1833.87	2051.81	1824.51	1525.68	1422.02	1531.67	1749.37	1774.75	1857.64
Q06409	Q06409_S1904_M1	1	Phospho (STY)	S	1904	LDKSGIVSGTSSTFL	1887.79	2074.15	2008.91	1942.22	1795.55	1965.48	1984	1965.31	1796.7	1693.52	1613.43	1716.11	1927.41	1995.34	1935.66	1605.63	2136.99	1782.17	1808.24	1555.4	1571.5	1845.39	2050.58	1806.77	1515.21	1433.96	1541.43	1768.34	1820.9	1870.41
Q06409	Q06409_T1909_M1	1	Phospho (STY)	T	1909	IVSGTSSTFLAGSQP	1887.79	2074.15	2008.91	1942.22	1795.55	1965.48	1984	1965.31	1796.7	1693.52	1613.43	1716.11	1927.41	1995.34	1935.66	1445.11	1918.96	1703.94	1825.69	1633.49	1730.51	1713.9	1976.37	1674.96	1513.92	1383.86	1499.45	1628.2	1847.73	1751.63
Q06409	Q06409_T1906_M1	1	Phospho (STY)	T	1906	KSGIVSGTSSTFLAG	1887.79	2074.15	2008.91	1942.22	1795.55	1965.48	1984	1965.31	1796.7	1693.52	1613.43	1716.11	1927.41	1995.34	1935.66	1445.06	1919.51	1627.19	1840.92	1656.86	1736.73	1711.44	1976.35	1674.95	1513.88	1380.22	1489.74	1628.18	1844.45	1750.88
Q06409	Q06409_S1908_M1	1	Phospho (STY)	S	1908	GIVSGTSSTFLAGSQ	1887.79	2074.15	2008.91	1942.22	1795.55	1965.48	1984	1965.31	1796.7	1693.52	1613.43	1716.11	1927.41	1995.34	1935.66	1445.07	1919.01	1627.18	1870.44	1642.07	1728.37	1711.43	1976.36	1674.72	1513.92	1375.41	1489.8	1628.2	1841.85	1751.25
Q06409	Q06409_S1907_M1	1	Phospho (STY)	S	1907	SGIVSGTSSTFLAGS	1887.79	2074.15	2008.91	1942.22	1795.55	1965.48	1984	1965.31	1796.7	1693.52	1613.43	1716.11	1927.41	1995.34	1935.66	1445.18	1920.38	1627.19	1719.67	1633.25	1725.82	1706.53	1976.35	1674.94	1504.25	1380.55	1489.91	1628.2	1847.33	1751.64
Q06409	Q06409_T1918_M1	1	Phospho (STY)	T	1918	LAGSQPNTNTDSQHK	1887.79	2074.15	2008.91	1942.22	1795.55	1965.48	1984	1965.31	1796.7	1693.52	1613.43	1716.11	1927.41	1995.34	1935.66	649.151	815.803	747.764	864.917	718.013	788.096	714.868	754.142	546.025	570.433	574.599	599.871	678.78	708.098	721.261
Q06409	Q06409_S1900_M1	1	Phospho (STY)	S	1900	TTSSLDKSGIVSGTS	1887.79	2074.15	2008.91	1942.22	1795.55	1965.48	1984	1965.31	1796.7	1693.52	1613.43	1716.11	1927.41	1995.34	1935.66	1105.19	577.514	594.325	494.846	486.225	541.565	425.545	1516.15	594.058	1139.45	498.06	587.915	594.21	427.659	499.467
Q06409	Q06409_T1920_M1	1	Phospho (STY)	T	1920	GSQPNTNTDSQHKHD	1887.79	2074.15	2008.91	1942.22	1795.55	1965.48	1984	1965.31	1796.7	1693.52	1613.43	1716.11	1927.41	1995.34	1935.66	468.11	556.836	598.086	621.828	588.707	699.326	530.581	518.103	341.739	441.882	427.8	433.86	448.406	608.066	463.02
Q06409	Q06409_S1922_M1	1	Phospho (STY)	S	1922	QPNTNTDSQHKHDYS	1887.79	2074.15	2008.91	1942.22	1795.55	1965.48	1984	1965.31	1796.7	1693.52	1613.43	1716.11	1927.41	1995.34	1935.66	468.11	556.836	598.086	621.828	588.707	699.326	530.581	518.103	341.739	441.882	427.8	433.86	448.406	608.066	463.02
Q06409	Q06409_S118_M1	1	Phospho (STY)	S	118	MPFFKAPSAEDFKPL	1887.79	2074.15	2008.91	1942.22	1795.55	1965.48	1984	1965.31	1796.7	1693.52	1613.43	1716.11	1927.41	1995.34	1935.66	6638.16	5522.27	6634.94	7013.85	6311.62	5869.7	7956.64	5802.18	5887.26	6438.61	5840.64	6187.74	6377.21	6003.1	6209.72
Q06409	Q06409_S127_M1	1	Phospho (STY)	S	127	EDFKPLISKECESRS	1887.79	2074.15	2008.91	1942.22	1795.55	1965.48	1984	1965.31	1796.7	1693.52	1613.43	1716.11	1927.41	1995.34	1935.66	1064.58	1405.93	1180.62	1378.03	997.462	1212.92	1585.11	1421.78	1116.9	1745.66	807.859	1216.61	1430.31	1062.27	1293.63
Q06409	Q06409_S1849_M1	1	Phospho (STY)	S	1849	KNPNKKASFSGRDHH	1887.79	2074.15	2008.91	1942.22	1795.55	1965.48	1984	1965.31	1796.7	1693.52	1613.43	1716.11	1927.41	1995.34	1935.66	1226.47	3063.42	1528.78	3526.85	2577.51	9299.17	4327.88	27898.1	4455.39	4779.59	3334.19	507.705	2808.93	7031.38	4792.18
Q06409	Q06409_S1872_M1	1	Phospho (STY)	S	1872	FVLEHSDSFGPNSLL	1887.79	2074.15	2008.91	1942.22	1795.55	1965.48	1984	1965.31	1796.7	1693.52	1613.43	1716.11	1927.41	1995.34	1935.66	599.422	548.108	820.247	822.865	550.862	547.011	703.151	555.087	759.888	1013.94	1042.38	638.544	805.23	1194.01	1312.05
Q06409	Q06409_T1857_M1	1	Phospho (STY)	T	1857	FSGRDHHTSGSNHSQ	1887.79	2074.15	2008.91	1942.22	1795.55	1965.48	1984	1965.31	1796.7	1693.52	1613.43	1716.11	1927.41	1995.34	1935.66	267.877	165.792	310.753	124.958	279.692	229.962	133.832	160.948	135.346	541.349	334.06	373.584	469.471	393.512	365.578
Q06409	Q06409_S1870_M1	1	Phospho (STY)	S	1870	SQFVLEHSDSFGPNS	1887.79	2074.15	2008.91	1942.22	1795.55	1965.48	1984	1965.31	1796.7	1693.52	1613.43	1716.11	1927.41	1995.34	1935.66	190.641	189.215	238.337	283.038	147.705	182.86	87.5115	191.405	248.684	554.686	307.38	344.249	481.244	262.39	367.991
Q06409	Q06409_S1858_M1	1	Phospho (STY)	S	1858	SGRDHHTSGSNHSQF	1887.79	2074.15	2008.91	1942.22	1795.55	1965.48	1984	1965.31	1796.7	1693.52	1613.43	1716.11	1927.41	1995.34	1935.66	177.42	198.646	325.635	203.004	147.114	272.96	167.745	177.055	135.331	583.474	369.158	138.021	490.047	343.18	271.526
Q06409	Q06409_S1863_M1	1	Phospho (STY)	S	1863	HTSGSNHSQFVLEHS	1887.79	2074.15	2008.91	1942.22	1795.55	1965.48	1984	1965.31	1796.7	1693.52	1613.43	1716.11	1927.41	1995.34	1935.66	177.447	198.489	325.576	203.166	147.172	272.986	167.771	176.981	135.301	583.529	369.04	138.011	490.111	342.63	271.519
Q06409	Q06409_S1860_M1	1	Phospho (STY)	S	1860	RDHHTSGSNHSQFVL	1887.79	2074.15	2008.91	1942.22	1795.55	1965.48	1984	1965.31	1796.7	1693.52	1613.43	1716.11	1927.41	1995.34	1935.66	109.664	158.348	248.034	146.46	156.796	90.2398	121.287	138.709	66.8881	294.698	246.926	243.715	340.553	324.529	298.351
Q06409	Q06409_S1877_M1	1	Phospho (STY)	S	1877	SDSFGPNSLLFGKYL	1887.79	2074.15	2008.91	1942.22	1795.55	1965.48	1984	1965.31	1796.7	1693.52	1613.43	1716.11	1927.41	1995.34	1935.66	247.409	46.8138	Filtered	194.577	153.454	170.893	192.896	121.659	55.2453	339.584	453.089	375.428	234.354	186.999	387.967
Q06409	Q06409_S1800_M1	1	Phospho (STY)	S	1800	PSKDLKPSHDLLVRL	1887.79	2074.15	2008.91	1942.22	1795.55	1965.48	1984	1965.31	1796.7	1693.52	1613.43	1716.11	1927.41	1995.34	1935.66	20.6066	Filtered	3.23466	22.174	Filtered	Filtered	29.4853	Filtered	Filtered	66.1874	8.36567	19.0064	131.583	89.6037	94.0396
Q06409	Q06409_S1187_M1	1	Phospho (STY)	S	1187	ENNSPSPSKESEKRV	1887.79	2074.15	2008.91	1942.22	1795.55	1965.48	1984	1965.31	1796.7	1693.52	1613.43	1716.11	1927.41	1995.34	1935.66	Filtered	Filtered	Filtered	Filtered	Filtered	16.8735	Filtered	Filtered	1	Filtered	Filtered	Filtered	36.3085	Filtered	Filtered
Q06409	Q06409_S1185_M1	1	Phospho (STY)	S	1185	IIENNSPSPSKESEK	1887.79	2074.15	2008.91	1942.22	1795.55	1965.48	1984	1965.31	1796.7	1693.52	1613.43	1716.11	1927.41	1995.34	1935.66	Filtered	Filtered	Filtered	Filtered	Filtered	22.3982	Filtered	Filtered	Filtered	Filtered	Filtered	Filtered	9.08722	Filtered	Filtered
Q06409	Q06409_M1635_M1	1	Oxidation (M)	M	1635	SINNKVRMYIENRDL	1887.79	2074.15	2008.91	1942.22	1795.55	1965.48	1984	1965.31	1796.7	1693.52	1613.43	1716.11	1927.41	1995.34	1935.66	Filtered	Filtered	Filtered	Filtered	Filtered	1	Filtered	Filtered	64.2651	Filtered	543.249	Filtered	772.549	1	523.642
Q06409	Q06409_S325_M1	1	Phospho (STY)	S	325	GLFGTVRSSILVNLK	1887.79	2074.15	2008.91	1942.22	1795.55	1965.48	1984	1965.31	1796.7	1693.52	1613.43	1716.11	1927.41	1995.34	1935.66	Filtered	Filtered	Filtered	Filtered	Filtered	Filtered	47.2066	Filtered	Filtered	Filtered	Filtered	Filtered	85.1017	155.468	138.73
Q06410	Q06410_C321_M1	1	Carbamidomethyl (C)	C	321	IDSFKNSCTQDIQTT	339.06	403.485	321.386	300.936	373.417	267.48	330.632	211.242	255.533	303.79	354.881	293.488	151.262	241.649	293.177	55.7053	33.0635	48.3963	1	69.4152	8.10402	70.2181	18.4966	3.98432	44.1967	75.6545	48.1026	5.07863	66.5119	40.2297
Q06411	Q06411_T89_M1	1	Phospho (STY)	T	89	KDGSGITTPIETQSR	471.258	446.1	466.656	472.879	403.956	453.985	466.013	494.41	450.518	434.507	411.581	397.474	506.055	502.188	443.629	1024.62	1185.1	1283.2	1229.07	1014.27	1078.76	1076.83	1361.25	1263.84	1107.78	1166.9	1311.78	1209.81	1426.29	1371.33
Q06411	Q06411_S216_M1	1	Phospho (STY)	S	216	EAIRQRTSPLEVQVK	471.258	446.1	466.656	472.879	403.956	453.985	466.013	494.41	450.518	434.507	411.581	397.474	506.055	502.188	443.629	881.894	735.021	818.333	823.595	709.663	708.784	917.301	832.524	775.884	730.07	735.91	700.198	855.905	872.58	732.913
Q06411	Q06411_T215_M1	1	Phospho (STY)	T	215	LEAIRQRTSPLEVQV	471.258	446.1	466.656	472.879	403.956	453.985	466.013	494.41	450.518	434.507	411.581	397.474	506.055	502.188	443.629	858.11	804.046	858.216	806.043	657.736	713.73	903.408	819.75	750.95	759.4	706.893	597.274	881.657	900.342	754.609
Q06411	Q06411_S4_M1	1	Phospho (STY)	S	4	____MEDSDSNTDKK	471.258	446.1	466.656	472.879	403.956	453.985	466.013	494.41	450.518	434.507	411.581	397.474	506.055	502.188	443.629	19.2376	10.5373	11.8522	34.7517	60.4663	51.0804	30.833	20.3805	9.97914	17.4827	29.3716	12.9559	89.3312	27.6351	26.7486
Q06412	Q06412_T13_M1	1	Phospho (STY)	T	13	RSSPFERTPEKRVSR	5534.31	5031.14	5406.26	5297.61	5207.57	5139.81	5089.07	5472.53	5532.26	5091.7	5502.72	5424.28	5436.74	5054.97	5249.39	32336.5	34802	31206.5	29511.8	32651.5	32322.7	33929	33429.9	29505.6	33061.3	29937.3	33325.9	28500.7	32863.6	37464.7
Q06412	Q06412_S7_M1	1	Phospho (STY)	S	7	_MYRYNRSSPFERTP	5534.31	5031.14	5406.26	5297.61	5207.57	5139.81	5089.07	5472.53	5532.26	5091.7	5502.72	5424.28	5436.74	5054.97	5249.39	7607.77	7150.54	8895.87	4867.4	7928.08	6528.7	8522.4	6473.71	6702.56	6665.01	7159.01	7814.12	6081.69	8659.76	7860.01
Q06412	Q06412_S170_M1	1	Phospho (STY)	S	170	SPFANGFSPNSPKSP	5534.31	5031.14	5406.26	5297.61	5207.57	5139.81	5089.07	5472.53	5532.26	5091.7	5502.72	5424.28	5436.74	5054.97	5249.39	4261.55	4736.98	3648.95	4307.73	4327.41	4715.38	4620.13	3983.95	4185.8	3710.58	3894.7	3629.23	3531.38	3593.4	3964.41
Q06412	Q06412_S173_M1	1	Phospho (STY)	S	173	ANGFSPNSPKSPRDS	5534.31	5031.14	5406.26	5297.61	5207.57	5139.81	5089.07	5472.53	5532.26	5091.7	5502.72	5424.28	5436.74	5054.97	5249.39	3937.11	4384.85	3578.17	4247.44	4423.09	4438.9	4524.46	3972.54	4344.13	3918.02	3819.31	4303.64	3664.64	3831.99	4085.11
Q06412	Q06412_S833_M1	1	Phospho (STY)	S	833	KTSNTEISNANPNTD	5534.31	5031.14	5406.26	5297.61	5207.57	5139.81	5089.07	5472.53	5532.26	5091.7	5502.72	5424.28	5436.74	5054.97	5249.39	954.968	861.338	1062.28	1163.3	1006.04	952.58	811.035	913.979	936.911	903.686	1115.41	847.93	686.703	1065.85	964.347
Q06412	Q06412_S828_M1	1	Phospho (STY)	S	828	AYGDRKTSNTEISNA	5534.31	5031.14	5406.26	5297.61	5207.57	5139.81	5089.07	5472.53	5532.26	5091.7	5502.72	5424.28	5436.74	5054.97	5249.39	1011.35	524.626	936.127	1117.95	925.383	698.727	718.593	848.237	783.711	811.793	852.824	716.082	782.565	823.213	780.711
Q06412	Q06412_T830_M1	1	Phospho (STY)	T	830	GDRKTSNTEISNANP	5534.31	5031.14	5406.26	5297.61	5207.57	5139.81	5089.07	5472.53	5532.26	5091.7	5502.72	5424.28	5436.74	5054.97	5249.39	1011.35	524.626	936.127	1117.95	925.383	698.727	718.593	848.237	783.711	811.793	852.824	716.082	782.565	823.213	780.711
Q06412	Q06412_T827_M1	1	Phospho (STY)	T	827	TAYGDRKTSNTEISN	5534.31	5031.14	5406.26	5297.61	5207.57	5139.81	5089.07	5472.53	5532.26	5091.7	5502.72	5424.28	5436.74	5054.97	5249.39	1011.96	473.616	936.127	1118.19	925.384	698.735	718.398	848.236	786.801	811.792	852.826	716.099	782.569	823.425	780.717
Q06412	Q06412_S266_M1	1	Phospho (STY)	S	266	NNSNARQSSFNSLLG	5534.31	5031.14	5406.26	5297.61	5207.57	5139.81	5089.07	5472.53	5532.26	5091.7	5502.72	5424.28	5436.74	5054.97	5249.39	1442.57	1358.16	1555.46	1507.71	1410.38	1207.65	1497.89	1351.59	1211.21	1279.02	1261.01	1329.43	1128.51	1265.25	1146.91
Q06412	Q06412_S267_M1	1	Phospho (STY)	S	267	NSNARQSSFNSLLGA	5534.31	5031.14	5406.26	5297.61	5207.57	5139.81	5089.07	5472.53	5532.26	5091.7	5502.72	5424.28	5436.74	5054.97	5249.39	1273.07	1182.3	1422.88	1328.55	1246.38	1099.4	1361.49	1271.58	1140.66	1136.12	1136.85	1159.04	1010.77	1107.88	1091.16
Q06412	Q06412_S270_M1	1	Phospho (STY)	S	270	ARQSSFNSLLGAKPL	5534.31	5031.14	5406.26	5297.61	5207.57	5139.81	5089.07	5472.53	5532.26	5091.7	5502.72	5424.28	5436.74	5054.97	5249.39	628.401	638.633	683.975	625.124	704.04	602.174	713.273	663.769	549.208	473.981	568.947	596.985	424.001	412.043	447.923
Q06412	Q06412_T287_M1	1	Phospho (STY)	T	287	APSITAPTQPFSIQS	5534.31	5031.14	5406.26	5297.61	5207.57	5139.81	5089.07	5472.53	5532.26	5091.7	5502.72	5424.28	5436.74	5054.97	5249.39	542.422	136.171	296.537	210.838	230.306	294.699	238.162	419.652	209.393	194.78	443.802	335.313	299.707	242.849	380.926
Q06412	Q06412_T284_M1	1	Phospho (STY)	T	284	LELAPSITAPTQPFS	5534.31	5031.14	5406.26	5297.61	5207.57	5139.81	5089.07	5472.53	5532.26	5091.7	5502.72	5424.28	5436.74	5054.97	5249.39	530.279	111.271	214.738	258.449	233.913	305.727	183.545	351.672	304.485	274.52	402.939	270.038	279.836	167.317	289.32
Q06412	Q06412_S282_M1	1	Phospho (STY)	S	282	KPLELAPSITAPTQP	5534.31	5031.14	5406.26	5297.61	5207.57	5139.81	5089.07	5472.53	5532.26	5091.7	5502.72	5424.28	5436.74	5054.97	5249.39	532.856	111.669	214.761	258.5	234.013	305.694	137.254	351.294	304.578	274.503	402.922	270.055	279.829	168.098	289.006
Q06412	Q06412_S294_M1	1	Phospho (STY)	S	294	TQPFSIQSIDEHKLY	5534.31	5031.14	5406.26	5297.61	5207.57	5139.81	5089.07	5472.53	5532.26	5091.7	5502.72	5424.28	5436.74	5054.97	5249.39	277.279	161.14	130.218	157.929	125.885	109.126	39.0434	215.572	206.209	125.208	231.723	238.78	220.549	99.0783	187.572
Q06412	Q06412_S291_M1	1	Phospho (STY)	S	291	TAPTQPFSIQSIDEH	5534.31	5031.14	5406.26	5297.61	5207.57	5139.81	5089.07	5472.53	5532.26	5091.7	5502.72	5424.28	5436.74	5054.97	5249.39	277.512	166.036	130.257	157.877	125.833	109.173	39.0434	215.588	206.266	125.208	231.667	238.977	213.824	98.9055	187.77
Q06412	Q06412_S27_M1	1	Phospho (STY)	S	27	RQESQRKSIELPKLP	5534.31	5031.14	5406.26	5297.61	5207.57	5139.81	5089.07	5472.53	5532.26	5091.7	5502.72	5424.28	5436.74	5054.97	5249.39	494.311	456.221	440.917	256.904	320.994	128.248	317.762	499.336	462.25	426.156	411.473	255.911	457.023	404.988	335.795
Q06412	Q06412_S801_M1	1	Phospho (STY)	S	801	KSPMHNFSTPINSMR	5534.31	5031.14	5406.26	5297.61	5207.57	5139.81	5089.07	5472.53	5532.26	5091.7	5502.72	5424.28	5436.74	5054.97	5249.39	1156.97	1246	1060.33	1478.15	998.57	1099.23	994.906	1297.38	1462.05	1023.74	1144.31	1238.55	1649.49	1410.14	1286.63
Q06412	Q06412_S795_M1	1	Phospho (STY)	S	795	YSQKEHKSPMHNFST	5534.31	5031.14	5406.26	5297.61	5207.57	5139.81	5089.07	5472.53	5532.26	5091.7	5502.72	5424.28	5436.74	5054.97	5249.39	1696.62	2227.54	2417.04	2334.68	2151.05	2080.47	1631.48	2394.45	2332.44	1688.19	2255.7	1994.39	2248.5	2037.13	2399.88
Q06412	Q06412_S1149_M1	1	Phospho (STY)	S	1149	LRHPHLNSLPFKSAT	5534.31	5031.14	5406.26	5297.61	5207.57	5139.81	5089.07	5472.53	5532.26	5091.7	5502.72	5424.28	5436.74	5054.97	5249.39	71.4458	128.598	188.363	280.025	234.063	211.25	118.663	164.691	74.8722	108.712	253.119	208.003	158.388	107.015	322.173
Q06412	Q06412_S145_M1	1	Phospho (STY)	S	145	KLSFIGNSEERHHME	5534.31	5031.14	5406.26	5297.61	5207.57	5139.81	5089.07	5472.53	5532.26	5091.7	5502.72	5424.28	5436.74	5054.97	5249.39	202.604	252.254	174.725	164.52	57.3146	145.834	169.022	171.525	97.2342	188.749	234.234	162.1	230.978	133.189	103.123
Q06412	Q06412_S114_M1	1	Phospho (STY)	S	114	PPPPLLYSTESIRID	5534.31	5031.14	5406.26	5297.61	5207.57	5139.81	5089.07	5472.53	5532.26	5091.7	5502.72	5424.28	5436.74	5054.97	5249.39	45.3725	65.1967	104.607	16.3101	Filtered	71.7072	55.562	39.4113	75.5938	7.83677	48.1677	72.0214	25.8067	7.04585	40.1009
Q06412	Q06412_S126_M1	1	Phospho (STY)	S	126	RIDSPMVSPSSQSRE	5534.31	5031.14	5406.26	5297.61	5207.57	5139.81	5089.07	5472.53	5532.26	5091.7	5502.72	5424.28	5436.74	5054.97	5249.39	18297.8	20181.1	20580.5	19901	20073.7	18390.9	18620.4	18887.3	20386.7	19728.7	21471.4	20834.1	18399.6	19902.9	18753
Q06412	Q06412_M124_M1	1	Oxidation (M)	M	124	SIRIDSPMVSPSSQS	5534.31	5031.14	5406.26	5297.61	5207.57	5139.81	5089.07	5472.53	5532.26	5091.7	5502.72	5424.28	5436.74	5054.97	5249.39	6153.25	7230.22	7848.46	7637.19	8034.31	6338.75	7404.78	7477.9	8603.4	7289.54	8592.18	7894.62	6872.37	7535.62	6840.8
Q06412	Q06412_S122_M1	1	Phospho (STY)	S	122	TESIRIDSPMVSPSS	5534.31	5031.14	5406.26	5297.61	5207.57	5139.81	5089.07	5472.53	5532.26	5091.7	5502.72	5424.28	5436.74	5054.97	5249.39	3254.96	3323.67	2944.37	2727.61	3425.05	3226.64	3301.76	3831.86	3847.79	3438.35	4147.62	3154	3164.44	3641.97	3768.64
Q06412	Q06412_S129_M1	1	Phospho (STY)	S	129	SPMVSPSSQSRERSP	5534.31	5031.14	5406.26	5297.61	5207.57	5139.81	5089.07	5472.53	5532.26	5091.7	5502.72	5424.28	5436.74	5054.97	5249.39	757.283	695.197	885.251	468.671	751.864	665.763	706.376	705.783	856.853	543.964	353.269	735.038	805.215	597.723	476.277
Q06412	Q06412_S131_M1	1	Phospho (STY)	S	131	MVSPSSQSRERSPNK	5534.31	5031.14	5406.26	5297.61	5207.57	5139.81	5089.07	5472.53	5532.26	5091.7	5502.72	5424.28	5436.74	5054.97	5249.39	641.248	600.602	874.889	596.669	783.83	680.413	920.555	698.547	580.331	606.62	315.606	532.14	1027.73	539.016	619.078
Q06412	Q06412_S128_M1	1	Phospho (STY)	S	128	DSPMVSPSSQSRERS	5534.31	5031.14	5406.26	5297.61	5207.57	5139.81	5089.07	5472.53	5532.26	5091.7	5502.72	5424.28	5436.74	5054.97	5249.39	312.887	498.574	333.952	290.926	248.157	356.864	311.653	349.129	369.559	157.712	168.213	323.201	275.049	84.034	258.557
Q06412	Q06412_M797_M1	1	Oxidation (M)	M	797	QKEHKSPMHNFSTPI	5534.31	5031.14	5406.26	5297.61	5207.57	5139.81	5089.07	5472.53	5532.26	5091.7	5502.72	5424.28	5436.74	5054.97	5249.39	2716.52	2054.24	2685.9	2149.33	2285.89	2082.93	2065.01	2126.47	2347.12	2300.7	2368.59	2455.83	2622.73	2559.19	2454.22
Q06412	Q06412_T802_M1	1	Phospho (STY)	T	802	SPMHNFSTPINSMRP	5534.31	5031.14	5406.26	5297.61	5207.57	5139.81	5089.07	5472.53	5532.26	5091.7	5502.72	5424.28	5436.74	5054.97	5249.39	2048.96	1636.14	1741.88	1794.68	1702.17	1402.57	1817.03	1619.12	1782.97	1934.02	1765.28	2052.63	2293.45	2193.8	1897.11
Q06412	Q06412_M807_M1	1	Oxidation (M)	M	807	FSTPINSMRPLLKSS	5534.31	5031.14	5406.26	5297.61	5207.57	5139.81	5089.07	5472.53	5532.26	5091.7	5502.72	5424.28	5436.74	5054.97	5249.39	538.418	385.908	715.968	793.735	590.014	637.83	546.185	533.083	351.629	445.151	687.949	546.005	702.31	408.137	622.416
Q06412	Q06412_S806_M1	1	Phospho (STY)	S	806	NFSTPINSMRPLLKS	5534.31	5031.14	5406.26	5297.61	5207.57	5139.81	5089.07	5472.53	5532.26	5091.7	5502.72	5424.28	5436.74	5054.97	5249.39	282.996	194.821	261.94	234.373	253.613	198.577	228.85	327.321	398.69	250.07	233.101	369.22	238.615	452.805	238.849
Q06412	Q06412_S1163_M1	1	Phospho (STY)	S	1163	TDSKKRPSIESLTEE	5534.31	5031.14	5406.26	5297.61	5207.57	5139.81	5089.07	5472.53	5532.26	5091.7	5502.72	5424.28	5436.74	5054.97	5249.39	1586.93	1631.52	1697.51	1499.28	1504.13	1534.13	1787.48	1677.92	1624.66	1535.81	1537.84	1608.52	1621.3	1483.11	1233.4
Q06412	Q06412_S1166_M1	1	Phospho (STY)	S	1166	KKRPSIESLTEEAKK	5534.31	5031.14	5406.26	5297.61	5207.57	5139.81	5089.07	5472.53	5532.26	5091.7	5502.72	5424.28	5436.74	5054.97	5249.39	1250.73	1500.61	1475.23	1069.43	1420.58	1507.2	1353.96	1269.48	1484.79	1503.65	1449.44	1631.54	1604.06	1373.09	1033.15
Q06412	Q06412_T1168_M1	1	Phospho (STY)	T	1168	RPSIESLTEEAKKDI	5534.31	5031.14	5406.26	5297.61	5207.57	5139.81	5089.07	5472.53	5532.26	5091.7	5502.72	5424.28	5436.74	5054.97	5249.39	35.2456	36.2332	26.3332	35.6708	28.5615	60.3216	14.2635	54.0139	168.493	80.067	48.2562	43.6193	115.183	27.9844	92.7234
Q06412	Q06412_S176_M1	1	Phospho (STY)	S	176	FSPNSPKSPRDSSKQ	5534.31	5031.14	5406.26	5297.61	5207.57	5139.81	5089.07	5472.53	5532.26	5091.7	5502.72	5424.28	5436.74	5054.97	5249.39	800.064	630.544	561.616	827.427	633.074	802.297	648.324	756.87	758.893	672.908	552.384	895.736	955.527	660.057	480.258
Q06412	Q06412_S8_M1	1	Phospho (STY)	S	8	MYRYNRSSPFERTPE	5534.31	5031.14	5406.26	5297.61	5207.57	5139.81	5089.07	5472.53	5532.26	5091.7	5502.72	5424.28	5436.74	5054.97	5249.39	594.88	608.585	707.67	769.844	796.937	499.645	704.998	790.953	696.312	652.803	773.526	824.241	645.971	582.411	238.064
Q06412	Q06412_S188_M1	1	Phospho (STY)	S	188	SKQQAHFSDESDLRC	5534.31	5031.14	5406.26	5297.61	5207.57	5139.81	5089.07	5472.53	5532.26	5091.7	5502.72	5424.28	5436.74	5054.97	5249.39	801.258	316.494	439.274	459.839	327.579	427.598	504.327	561.958	670.841	469.854	619.817	572.972	444.895	642.181	516.468
Q06412	Q06412_S191_M1	1	Phospho (STY)	S	191	QAHFSDESDLRCHER	5534.31	5031.14	5406.26	5297.61	5207.57	5139.81	5089.07	5472.53	5532.26	5091.7	5502.72	5424.28	5436.74	5054.97	5249.39	292.04	158.652	177.001	43.2887	206.38	201.056	111.603	197.558	172.009	216.14	270.319	103.398	112.445	55.9744	191.996
Q06412	Q06412_S140_M1	1	Phospho (STY)	S	140	ERSPNKLSFIGNSEE	5534.31	5031.14	5406.26	5297.61	5207.57	5139.81	5089.07	5472.53	5532.26	5091.7	5502.72	5424.28	5436.74	5054.97	5249.39	Filtered	35.4408	31.3201	112.819	Filtered	138.174	65.3092	79.0657	45.5239	18.4725	Filtered	50.3918	52.51	60.1553	Filtered
Q06412	Q06412_S131_M2	2	Phospho (STY)	S	131	MVSPSSQSRERSPNK	5534.31	5031.14	5406.26	5297.61	5207.57	5139.81	5089.07	5472.53	5532.26	5091.7	5502.72	5424.28	5436.74	5054.97	5249.39	94.9251	112.03	Filtered	109.229	92.7246	96.5302	Filtered	Filtered	281.535	Filtered	Filtered	61.99	180.484	37.1435	285.833
Q06412	Q06412_S129_M2	2	Phospho (STY)	S	129	SPMVSPSSQSRERSP	5534.31	5031.14	5406.26	5297.61	5207.57	5139.81	5089.07	5472.53	5532.26	5091.7	5502.72	5424.28	5436.74	5054.97	5249.39	94.9251	112.03	Filtered	109.229	92.7246	96.5302	Filtered	Filtered	281.535	Filtered	Filtered	61.99	180.484	37.1435	285.833
Q06412	Q06412_Y1006_M1	1	Phospho (STY)	Y	1006	LDNRKLCYFNISTVV	5534.31	5031.14	5406.26	5297.61	5207.57	5139.81	5089.07	5472.53	5532.26	5091.7	5502.72	5424.28	5436.74	5054.97	5249.39	23.9666	20.7868	Filtered	34.396	Filtered	52.3979	14.4923	Filtered	35.0242	23.5243	Filtered	36.5812	Filtered	65.5573	23.1689
Q06412	Q06412_C1005_M1	1	Carbamidomethyl (C)	C	1005	VLDNRKLCYFNISTV	5534.31	5031.14	5406.26	5297.61	5207.57	5139.81	5089.07	5472.53	5532.26	5091.7	5502.72	5424.28	5436.74	5054.97	5249.39	23.9666	20.7868	Filtered	34.396	Filtered	52.3979	14.4923	Filtered	35.0242	23.5243	Filtered	36.5812	Filtered	65.5573	23.1689
Q06412	Q06412_T849_M1	1	Phospho (STY)	T	849	FSFKIRNTATGESFK	5534.31	5031.14	5406.26	5297.61	5207.57	5139.81	5089.07	5472.53	5532.26	5091.7	5502.72	5424.28	5436.74	5054.97	5249.39	49.1236	Filtered	78.3255	164.834	220.016	Filtered	63.1894	Filtered	124.816	123.549	241.108	Filtered	275.72	234.56	Filtered
Q06412	Q06412_C1178_M1	1	Carbamidomethyl (C)	C	1178	AKKDIATCKAIPVNF	5534.31	5031.14	5406.26	5297.61	5207.57	5139.81	5089.07	5472.53	5532.26	5091.7	5502.72	5424.28	5436.74	5054.97	5249.39	Filtered	Filtered	176.821	Filtered	Filtered	Filtered	Filtered	71.1431	Filtered	Filtered	Filtered	Filtered	22.3867	Filtered	Filtered
Q06412	Q06412_T1177_M1	1	Phospho (STY)	T	1177	EAKKDIATCKAIPVN	5534.31	5031.14	5406.26	5297.61	5207.57	5139.81	5089.07	5472.53	5532.26	5091.7	5502.72	5424.28	5436.74	5054.97	5249.39	Filtered	Filtered	176.821	Filtered	Filtered	Filtered	Filtered	71.1431	Filtered	Filtered	Filtered	Filtered	22.3867	Filtered	Filtered
Q06412	Q06412_S854_M1	1	Phospho (STY)	S	854	RNTATGESFKFFTES	5534.31	5031.14	5406.26	5297.61	5207.57	5139.81	5089.07	5472.53	5532.26	5091.7	5502.72	5424.28	5436.74	5054.97	5249.39	Filtered	Filtered	Filtered	Filtered	Filtered	Filtered	211.861	Filtered	Filtered	Filtered	Filtered	Filtered	Filtered	Filtered	Filtered
Q06436	Q06436_S634_M1	1	Phospho (STY)	S	634	QRIRQEDSSDVTDST	1474.76	1810.58	1799.66	1468.97	1854.87	2055.64	1622.05	1817.61	1554.88	2054.93	1791.7	2197.31	1812.16	1836.68	1748.06	777.866	878.913	837.567	751.737	823.718	1112.35	1017.65	863.69	939.353	1051.64	906.635	664.568	772.906	1049.81	903.481
Q06436	Q06436_S635_M1	1	Phospho (STY)	S	635	RIRQEDSSDVTDSTD	1474.76	1810.58	1799.66	1468.97	1854.87	2055.64	1622.05	1817.61	1554.88	2054.93	1791.7	2197.31	1812.16	1836.68	1748.06	704.959	536.49	768.712	498.242	878.211	712.637	732.196	685.747	687.95	658.356	756.888	710.824	775.861	864.939	565.984
Q06436	Q06436_T641_M1	1	Phospho (STY)	T	641	SSDVTDSTDSPPTSN	1474.76	1810.58	1799.66	1468.97	1854.87	2055.64	1622.05	1817.61	1554.88	2054.93	1791.7	2197.31	1812.16	1836.68	1748.06	246.296	475.57	523.011	302.269	366.518	470.57	350.223	458.978	156.276	461.67	472.142	579.212	548.74	490.537	384.481
Q06436	Q06436_S640_M1	1	Phospho (STY)	S	640	DSSDVTDSTDSPPTS	1474.76	1810.58	1799.66	1468.97	1854.87	2055.64	1622.05	1817.61	1554.88	2054.93	1791.7	2197.31	1812.16	1836.68	1748.06	246.264	475.57	523.084	336.6	359.351	470.524	311.597	459.034	150.744	411.073	472.118	579.429	539.025	526.648	388.177
Q06436	Q06436_T638_M1	1	Phospho (STY)	T	638	QEDSSDVTDSTDSPP	1474.76	1810.58	1799.66	1468.97	1854.87	2055.64	1622.05	1817.61	1554.88	2054.93	1791.7	2197.31	1812.16	1836.68	1748.06	198.567	480.686	346.518	512.75	294.642	283.992	509.212	302.168	615.416	329.985	372.159	425.993	395.087	596.953	223.67
Q06436	Q06436_S643_M1	1	Phospho (STY)	S	643	DVTDSTDSPPTSNGK	1474.76	1810.58	1799.66	1468.97	1854.87	2055.64	1622.05	1817.61	1554.88	2054.93	1791.7	2197.31	1812.16	1836.68	1748.06	238.039	441.551	385.567	265.248	299.861	361.429	236.344	511.873	243.274	583.607	408.942	404.191	432.617	333.22	345.621
Q06436	Q06436_S647_M1	1	Phospho (STY)	S	647	STDSPPTSNGKRGRK	1474.76	1810.58	1799.66	1468.97	1854.87	2055.64	1622.05	1817.61	1554.88	2054.93	1791.7	2197.31	1812.16	1836.68	1748.06	130.598	303.925	452.763	194.435	319.474	465.895	88.4465	280.47	141.421	393.641	257.202	406.085	385.838	386.232	313.762
Q06436	Q06436_T646_M1	1	Phospho (STY)	T	646	DSTDSPPTSNGKRGR	1474.76	1810.58	1799.66	1468.97	1854.87	2055.64	1622.05	1817.61	1554.88	2054.93	1791.7	2197.31	1812.16	1836.68	1748.06	130.677	304.02	452.566	194.433	319.469	465.994	217.27	240.147	143.615	243.613	257.112	402.089	407.009	256.915	281.792
Q06436	Q06436_M19_M1	1	Oxidation (M)	M	19	GGSGGSEMDTLNATS	1474.76	1810.58	1799.66	1468.97	1854.87	2055.64	1622.05	1817.61	1554.88	2054.93	1791.7	2197.31	1812.16	1836.68	1748.06	911.903	836.954	905.334	891.497	975.841	906.227	730.095	979.911	797.682	1108.69	1029.32	990.655	675.171	543.424	888.26
Q06436	Q06436_C173_M1	1	Carbamidomethyl (C)	C	173	FDYPEQNCNPNVPVD	1474.76	1810.58	1799.66	1468.97	1854.87	2055.64	1622.05	1817.61	1554.88	2054.93	1791.7	2197.31	1812.16	1836.68	1748.06	1185.97	1345.22	1223.84	1494.7	1170.25	1259.46	1288.54	1290.47	1181.69	1587.27	1228.51	1269.65	1321.24	1395.61	1774.66
Q06436	Q06436_S17_M1	1	Phospho (STY)	S	17	ASGGSGGSEMDTLNA	1474.76	1810.58	1799.66	1468.97	1854.87	2055.64	1622.05	1817.61	1554.88	2054.93	1791.7	2197.31	1812.16	1836.68	1748.06	109.631	165.901	153.226	124.048	369.989	276.576	135.502	154.177	146.625	188.356	130.68	319.426	99.6127	137.177	81.1589
Q06436	Q06436_S14_M1	1	Phospho (STY)	S	14	QKKASGGSGGSEMDT	1474.76	1810.58	1799.66	1468.97	1854.87	2055.64	1622.05	1817.61	1554.88	2054.93	1791.7	2197.31	1812.16	1836.68	1748.06	197.645	227.558	132.338	95.7644	324.14	301.639	192.987	155.671	228.159	259.66	183.332	333.672	139.652	133.572	Filtered
Q06436	Q06436_S11_M1	1	Phospho (STY)	S	11	PDMQKKASGGSGGSE	1474.76	1810.58	1799.66	1468.97	1854.87	2055.64	1622.05	1817.61	1554.88	2054.93	1791.7	2197.31	1812.16	1836.68	1748.06	197.645	227.558	132.338	95.7644	324.14	301.639	192.987	155.671	228.159	259.66	183.332	333.672	139.652	133.572	Filtered
Q06440	Q06440_S454_M1	1	Phospho (STY)	S	454	VKQEAPKSPSPLKSA	131097	136039	129072	127688	127378	135841	138478	127583	125655	126634	121397	125265	124503	121015	117865	335561	329229	308559	314487	343125	341512	373617	318315	327093	343641	283662	312066	308179	304654	291529
Q06440	Q06440_S456_M1	1	Phospho (STY)	S	456	QEAPKSPSPLKSASS	131097	136039	129072	127688	127378	135841	138478	127583	125655	126634	121397	125265	124503	121015	117865	216054	212244	197335	204633	223227	224173	243375	205289	209736	222588	187027	204294	201494	197772	187798
Q06440	Q06440_S456_M2	2	Phospho (STY)	S	456	QEAPKSPSPLKSASS	131097	136039	129072	127688	127378	135841	138478	127583	125655	126634	121397	125265	124503	121015	117865	11554.1	11512	12428.4	12174.1	12858.9	12734.5	8010.53	14327.7	12217.9	12763.9	13526.3	12093.8	14209.2	13558.8	13702
Q06440	Q06440_S454_M2	2	Phospho (STY)	S	454	VKQEAPKSPSPLKSA	131097	136039	129072	127688	127378	135841	138478	127583	125655	126634	121397	125265	124503	121015	117865	11554.1	11512	12428.4	12174.1	12858.9	12734.5	8010.53	14327.7	12217.9	12763.9	13526.3	12093.8	14209.2	13558.8	13702
Q06440	Q06440_T520_M1	1	Phospho (STY)	T	520	IKIETPVTPTETKKD	131097	136039	129072	127688	127378	135841	138478	127583	125655	126634	121397	125265	124503	121015	117865	230830	239183	222648	241051	219535	237558	234191	229572	227478	222913	214892	212843	217651	210188	221011
Q06440	Q06440_T522_M1	1	Phospho (STY)	T	522	IETPVTPTETKKDRT	131097	136039	129072	127688	127378	135841	138478	127583	125655	126634	121397	125265	124503	121015	117865	181645	177712	167645	174477	163457	175641	178638	161595	176428	169928	163759	165148	170022	161618	168426
Q06440	Q06440_T524_M1	1	Phospho (STY)	T	524	TPVTPTETKKDRTPK	131097	136039	129072	127688	127378	135841	138478	127583	125655	126634	121397	125265	124503	121015	117865	273836	281904	256698	276775	252712	280305	274971	258914	269269	268215	248648	251106	257957	241930	257823
Q06440	Q06440_T517_M1	1	Phospho (STY)	T	517	PAPIKIETPVTPTET	131097	136039	129072	127688	127378	135841	138478	127583	125655	126634	121397	125265	124503	121015	117865	2524.33	2466.16	2037.22	1871.84	2070.36	2612.66	2199.27	2260.72	2259.23	1920.82	2231.15	1763.91	2224.41	2393.07	1961.62
Q06440	Q06440_T575_M1	1	Phospho (STY)	T	575	PEQEKSATPPSSITA	131097	136039	129072	127688	127378	135841	138478	127583	125655	126634	121397	125265	124503	121015	117865	252863	247215	238009	235611	233261	265742	255873	233838	232823	237108	212431	221060	217586	217487	211642
Q06440	Q06440_S573_M1	1	Phospho (STY)	S	573	KSPEQEKSATPPSSI	131097	136039	129072	127688	127378	135841	138478	127583	125655	126634	121397	125265	124503	121015	117865	147643	144240	141082	136816	137508	154898	150582	137879	135405	137843	123448	129960	126728	127080	123727
Q06440	Q06440_T575_M2	2	Phospho (STY)	T	575	PEQEKSATPPSSITA	131097	136039	129072	127688	127378	135841	138478	127583	125655	126634	121397	125265	124503	121015	117865	651.638	518.978	518.156	785.644	295.219	535.352	454.441	504.857	153.512	487.612	991.757	504.117	557.923	867.106	696.778
Q06440	Q06440_S573_M2	2	Phospho (STY)	S	573	KSPEQEKSATPPSSI	131097	136039	129072	127688	127378	135841	138478	127583	125655	126634	121397	125265	124503	121015	117865	651.638	518.978	518.156	785.644	295.219	535.352	454.441	504.857	153.512	487.612	991.757	504.117	557.923	867.106	696.778
Q06440	Q06440_S463_M1	1	Phospho (STY)	S	463	SPLKSASSSSTINHV	131097	136039	129072	127688	127378	135841	138478	127583	125655	126634	121397	125265	124503	121015	117865	45528.1	52999.4	49929.5	45081.4	48169.2	52623.3	53956.5	47647.6	43922.6	50628.1	42205.4	46511.4	43665.5	43114.1	39768.5
Q06440	Q06440_S464_M1	1	Phospho (STY)	S	464	PLKSASSSSTINHVL	131097	136039	129072	127688	127378	135841	138478	127583	125655	126634	121397	125265	124503	121015	117865	22548.5	24765.8	24368.1	22666.4	22077	25296.3	25096.4	23343.6	21292.7	23106.9	21171.8	21055.9	21719.2	20634.9	19451
Q06440	Q06440_S460_M1	1	Phospho (STY)	S	460	KSPSPLKSASSSSTI	131097	136039	129072	127688	127378	135841	138478	127583	125655	126634	121397	125265	124503	121015	117865	19145.8	21228.2	20343.6	19308.3	19432.2	21041.7	21312.6	19783.1	18576.1	19921.4	18071.2	18184.1	18245.7	17838.1	16445.5
Q06440	Q06440_S465_M1	1	Phospho (STY)	S	465	LKSASSSSTINHVLK	131097	136039	129072	127688	127378	135841	138478	127583	125655	126634	121397	125265	124503	121015	117865	19333.2	21917	20825.7	19503.1	18837.4	21070.4	21575.9	19544.5	18269.9	19898.7	17431.4	17936.5	18465.3	17291.5	16256.1
Q06440	Q06440_S462_M1	1	Phospho (STY)	S	462	PSPLKSASSSSTINH	131097	136039	129072	127688	127378	135841	138478	127583	125655	126634	121397	125265	124503	121015	117865	3199.77	30290.7	3714.56	18929.5	20965.8	3286.26	30093.6	10977.5	2779.09	29119.1	24492	26240.8	9134.54	9240.05	3224.13
Q06440	Q06440_T466_M1	1	Phospho (STY)	T	466	KSASSSSTINHVLKE	131097	136039	129072	127688	127378	135841	138478	127583	125655	126634	121397	125265	124503	121015	117865	4205.67	4945.92	4171.86	3943.42	4286.6	4402.68	4829.48	4319.42	3475.79	4031.09	3723.64	3870.6	4508.35	3700.01	3443.56
Q06440	Q06440_S601_M1	1	Phospho (STY)	S	601	EPSAARTSPKSLGLK	131097	136039	129072	127688	127378	135841	138478	127583	125655	126634	121397	125265	124503	121015	117865	23115.5	22296.5	21475.5	20439.1	21744.1	20923.5	20730.2	21260.2	20426.5	20835	19942.6	21602.5	18962.2	20155.7	18240.6
Q06440	Q06440_T600_M1	1	Phospho (STY)	T	600	EEPSAARTSPKSLGL	131097	136039	129072	127688	127378	135841	138478	127583	125655	126634	121397	125265	124503	121015	117865	20057.6	18091.2	20082.6	17657.2	19165.6	18297	18755.2	18912.8	18388.4	18794.1	17927.7	19561.5	16846.9	17567.8	16177.7
Q06440	Q06440_S596_M1	1	Phospho (STY)	S	596	ASSKEEPSAARTSPK	131097	136039	129072	127688	127378	135841	138478	127583	125655	126634	121397	125265	124503	121015	117865	14223.4	17915	17269.8	16592.9	15664.1	17235.4	16837.4	15140.1	15353.6	14647	15316	17721.2	14529	15761.7	13905.3
Q06440	Q06440_T529_M1	1	Phospho (STY)	T	529	TETKKDRTPKVEPSK	131097	136039	129072	127688	127378	135841	138478	127583	125655	126634	121397	125265	124503	121015	117865	23684.1	22967.1	21233.8	22467.5	23241	25104.6	25180.8	22576.1	21880.9	22520.4	21761.8	22775.1	21360.8	22280.9	21921.5
Q06440	Q06440_M280_M1	1	Oxidation (M)	M	280	DQSSGILMPFYDEGN	131097	136039	129072	127688	127378	135841	138478	127583	125655	126634	121397	125265	124503	121015	117865	187.647	154.657	163.938	138.402	116.552	70.0555	165.314	139.773	202.881	212.063	151.487	149.334	214.745	246.701	220.637
Q06440	Q06440_S441_M1	1	Phospho (STY)	S	441	PKVEKPISESEKEVK	131097	136039	129072	127688	127378	135841	138478	127583	125655	126634	121397	125265	124503	121015	117865	22758.6	24232	23384.6	21255.6	22312.2	23498	22382.2	20872.1	22116.8	19388.8	18709.6	19307.6	16894.4	17094	16869.5
Q06440	Q06440_S443_M1	1	Phospho (STY)	S	443	VEKPISESEKEVKQE	131097	136039	129072	127688	127378	135841	138478	127583	125655	126634	121397	125265	124503	121015	117865	9035.21	9936.14	8934.86	8965.94	9287.93	9606.28	10149	8593.42	9191.31	8171.45	6821.96	8155.31	6946.79	6806.52	7479.41
Q06440	Q06440_S410_M1	1	Phospho (STY)	S	410	IYDGSAPSFHEAKRP	131097	136039	129072	127688	127378	135841	138478	127583	125655	126634	121397	125265	124503	121015	117865	3092.35	2788.18	1895.17	1895.31	2370.45	3216.88	3301.88	1319.17	2252.7	1904.84	2224.06	2621.95	2139.42	1704.39	1851.32
Q06440	Q06440_S407_M1	1	Phospho (STY)	S	407	MRSIYDGSAPSFHEA	131097	136039	129072	127688	127378	135841	138478	127583	125655	126634	121397	125265	124503	121015	117865	477.281	Filtered	559.408	316.432	257.787	123.449	Filtered	322.031	Filtered	474.383	Filtered	404.859	Filtered	462.601	Filtered
Q06440	Q06440_M188_M1	1	Oxidation (M)	M	188	HPDMVTSMSFSYDGN	131097	136039	129072	127688	127378	135841	138478	127583	125655	126634	121397	125265	124503	121015	117865	88.0161	91.8177	105.624	62.3431	180.418	165.348	Filtered	86.3719	98.0807	110.741	144.493	242.165	95.1748	65.2347	240.539
Q06440	Q06440_M184_M1	1	Oxidation (M)	M	184	ITLKHPDMVTSMSFS	131097	136039	129072	127688	127378	135841	138478	127583	125655	126634	121397	125265	124503	121015	117865	87.9465	91.8309	105.616	Filtered	216.714	165.256	Filtered	86.3925	116.166	110.88	135.298	242.18	94.7358	70.9739	240.541
Q06440	Q06440_S485_M1	1	Phospho (STY)	S	485	NKLLKKSSDIDQVNN	131097	136039	129072	127688	127378	135841	138478	127583	125655	126634	121397	125265	124503	121015	117865	2262.6	1677.11	1741.77	1785.68	1864.54	2422.94	2384.85	2125.65	2178	2449.1	2237.58	2669.12	2959.48	1902.29	2067.79
Q06440	Q06440_S484_M1	1	Phospho (STY)	S	484	INKLLKKSSDIDQVN	131097	136039	129072	127688	127378	135841	138478	127583	125655	126634	121397	125265	124503	121015	117865	2235.13	1686.03	1764.82	1717.55	1694.03	2538.62	2317	2086.25	2155.17	2401.73	2210.44	2589.31	3032.4	2001.23	2080.06
Q06440	Q06440_S497_M1	1	Phospho (STY)	S	497	VNNAEDPSRDTSGWE	131097	136039	129072	127688	127378	135841	138478	127583	125655	126634	121397	125265	124503	121015	117865	Filtered	1	Filtered	1	12.6204	4.50856	1	Filtered	Filtered	Filtered	Filtered	Filtered	Filtered	Filtered	Filtered
Q06440	Q06440_S590_M1	1	Phospho (STY)	S	590	AKTAITASSKEEPSA	131097	136039	129072	127688	127378	135841	138478	127583	125655	126634	121397	125265	124503	121015	117865	102.906	Filtered	18.0484	8.43924	Filtered	Filtered	47.6289	40.5437	137.848	Filtered	Filtered	41.104	Filtered	Filtered	17.2636
Q06440	Q06440_S591_M1	1	Phospho (STY)	S	591	KTAITASSKEEPSAA	131097	136039	129072	127688	127378	135841	138478	127583	125655	126634	121397	125265	124503	121015	117865	102.885	Filtered	13.5836	13.5013	Filtered	Filtered	43.7223	81.2808	261.613	Filtered	Filtered	34.8857	118.039	Filtered	Filtered
Q06449	Q06449_S115_M1	1	Phospho (STY)	S	115	VKPAFSGSNGPSNLP	1014	1199.19	1056.72	1065.14	1057.95	1106.85	1054.64	1247.4	1127.81	1134.24	1266.21	1275.72	1184.29	1343.49	1186.07	1162.03	1346.35	1275.96	889.377	1418.79	1350.57	915.516	1076.24	1099.67	1167.12	1356.91	1355.73	1224.33	961.961	1441.73
Q06449	Q06449_S119_M1	1	Phospho (STY)	S	119	FSGSNGPSNLPPPPQ	1014	1199.19	1056.72	1065.14	1057.95	1106.85	1054.64	1247.4	1127.81	1134.24	1266.21	1275.72	1184.29	1343.49	1186.07	580.59	464.235	416.237	583.055	907.606	888.515	656.513	86.7863	1046.51	923.1	998.013	1160.16	746.915	670.806	552.137
Q06449	Q06449_S4_M1	1	Phospho (STY)	S	4	____MSASLINRSLT	1014	1199.19	1056.72	1065.14	1057.95	1106.85	1054.64	1247.4	1127.81	1134.24	1266.21	1275.72	1184.29	1343.49	1186.07	1370.1	1384.46	1283.14	1567.53	1377.44	1464.49	1321.19	1356.2	1566.42	1326.19	1200.87	1321.03	997.771	1365.36	1112.53
Q06449	Q06449_S2_M1	1	Phospho (STY)	S	2	______MSASLINRS	1014	1199.19	1056.72	1065.14	1057.95	1106.85	1054.64	1247.4	1127.81	1134.24	1266.21	1275.72	1184.29	1343.49	1186.07	559.769	592.982	536.003	588.122	394.81	528.156	555.52	850.598	537.893	701.755	777.201	790.594	597.232	844.151	560.213
Q06449	Q06449_S55_M1	1	Phospho (STY)	S	55	PRNASPASLEYVEAL	1014	1199.19	1056.72	1065.14	1057.95	1106.85	1054.64	1247.4	1127.81	1134.24	1266.21	1275.72	1184.29	1343.49	1186.07	Filtered	Filtered	Filtered	1	11.4448	21.1612	38.8818	49.6736	Filtered	Filtered	Filtered	45.1316	44.2295	10.0525	55.0244
Q06449	Q06449_S88_M1	1	Phospho (STY)	S	88	VQLLEKLSPEWYKGS	1014	1199.19	1056.72	1065.14	1057.95	1106.85	1054.64	1247.4	1127.81	1134.24	1266.21	1275.72	1184.29	1343.49	1186.07	75.0339	Filtered	Filtered	60.1415	Filtered	Filtered	56.2142	88.9123	33.9532	Filtered	Filtered	Filtered	Filtered	473.85	Filtered
Q06449	Q06449_C96_M1	1	Carbamidomethyl (C)	C	96	PEWYKGSCNGRTGIF	1014	1199.19	1056.72	1065.14	1057.95	1106.85	1054.64	1247.4	1127.81	1134.24	1266.21	1275.72	1184.29	1343.49	1186.07	Filtered	Filtered	99.3907	Filtered	Filtered	95.6803	Filtered	Filtered	Filtered	Filtered	Filtered	Filtered	Filtered	Filtered	Filtered
Q06451	Q06451_M40_M1	1	Oxidation (M)	M	40	ESGSKSNMAPNQLKL	9395.89	8828.13	8980.47	9329.27	7905.97	9157.87	11957.7	9002.83	8717.06	9498.86	7750.66	9114.97	8879.48	9411.38	7714.45	32187.4	29830	29467.1	31715.7	29957.5	34139.7	32570.2	30112.8	29613.6	30798.4	26864.6	29726.2	28352.7	26745.9	27817.9
Q06451	Q06451_S38_M1	1	Phospho (STY)	S	38	PSESGSKSNMAPNQL	9395.89	8828.13	8980.47	9329.27	7905.97	9157.87	11957.7	9002.83	8717.06	9498.86	7750.66	9114.97	8879.48	9411.38	7714.45	52577.7	51228.4	50028.7	52684.8	51962.5	56264.4	53941.6	52663.4	50767.3	51594.6	45360.9	48984.6	46875.7	45609.6	45793.8
Q06451	Q06451_S132_M1	1	Phospho (STY)	S	132	SNEDALESDNNEKGK	9395.89	8828.13	8980.47	9329.27	7905.97	9157.87	11957.7	9002.83	8717.06	9498.86	7750.66	9114.97	8879.48	9411.38	7714.45	7233.11	9665.56	8270.69	7947.17	8741.48	8804.7	8302.29	8480.43	8521.06	9511.25	8863.86	9965.04	8616.37	7754.21	8062.86
Q06451	Q06451_S122_M1	1	Phospho (STY)	S	122	RQIDGASSPSSNEDA	9395.89	8828.13	8980.47	9329.27	7905.97	9157.87	11957.7	9002.83	8717.06	9498.86	7750.66	9114.97	8879.48	9411.38	7714.45	418.428	620.479	470.019	758.938	492.583	493.425	981.163	738.627	592.606	702.685	648.75	886.807	706.084	620.404	461.729
Q06451	Q06451_S121_M1	1	Phospho (STY)	S	121	TRQIDGASSPSSNED	9395.89	8828.13	8980.47	9329.27	7905.97	9157.87	11957.7	9002.83	8717.06	9498.86	7750.66	9114.97	8879.48	9411.38	7714.45	718.244	598.79	447.508	740.856	485.341	587.398	966.303	700.079	563.738	620.694	610.396	698.486	504.384	581.21	538.056
Q06451	Q06451_S124_M1	1	Phospho (STY)	S	124	IDGASSPSSNEDALE	9395.89	8828.13	8980.47	9329.27	7905.97	9157.87	11957.7	9002.83	8717.06	9498.86	7750.66	9114.97	8879.48	9411.38	7714.45	718.297	598.789	447.569	738.679	485.307	588.358	979.503	696.763	561.855	594.371	591.693	698.388	484.713	602.692	537.749
Q06451	Q06451_S125_M1	1	Phospho (STY)	S	125	DGASSPSSNEDALES	9395.89	8828.13	8980.47	9329.27	7905.97	9157.87	11957.7	9002.83	8717.06	9498.86	7750.66	9114.97	8879.48	9411.38	7714.45	749.365	599.032	447.515	736.202	485.262	580.093	952.123	696.748	561.849	620.601	582.729	698.453	504.618	581.045	427.706
Q06451	Q06451_S101_M1	1	Phospho (STY)	S	101	VPVATLHSIGRTSTA	9395.89	8828.13	8980.47	9329.27	7905.97	9157.87	11957.7	9002.83	8717.06	9498.86	7750.66	9114.97	8879.48	9411.38	7714.45	7855.23	4542.43	1166.79	7387.19	3607.58	4119.57	6832.99	5512.24	5426.61	10324.2	228.643	6987	4422.38	7209.5	2122.71
Q06451	Q06451_T98_M1	1	Phospho (STY)	T	98	TGLVPVATLHSIGRT	9395.89	8828.13	8980.47	9329.27	7905.97	9157.87	11957.7	9002.83	8717.06	9498.86	7750.66	9114.97	8879.48	9411.38	7714.45	4882.37	2877.78	876.638	4874.38	2760.15	2640.03	4538.02	3614.04	3898.72	6849.11	283.94	4983.75	3457.26	5303.44	1519.44
Q06451	Q06451_T91_M1	1	Phospho (STY)	T	91	EYTLETPTGLVPVAT	9395.89	8828.13	8980.47	9329.27	7905.97	9157.87	11957.7	9002.83	8717.06	9498.86	7750.66	9114.97	8879.48	9411.38	7714.45	552.049	504.204	24.4813	476.671	174.862	199.833	545.766	344.903	353.947	614.579	2	380.448	378.01	641.396	189.934
Q06451	Q06451_T89_M1	1	Phospho (STY)	T	89	PEEYTLETPTGLVPV	9395.89	8828.13	8980.47	9329.27	7905.97	9157.87	11957.7	9002.83	8717.06	9498.86	7750.66	9114.97	8879.48	9411.38	7714.45	535.342	458.045	5.12116	476.726	179.55	200.05	570.351	344.905	353.973	612.944	2	410.995	377.013	641.387	177.564
Q06451	Q06451_Y85_M1	1	Phospho (STY)	Y	85	NKIFPEEYTLETPTG	9395.89	8828.13	8980.47	9329.27	7905.97	9157.87	11957.7	9002.83	8717.06	9498.86	7750.66	9114.97	8879.48	9411.38	7714.45	363.794	312.1	23.4741	326.382	139.14	211.077	547.491	187.304	116.989	273.333	2	278.069	283.922	371.512	74.1143
Q06451	Q06451_T86_M1	1	Phospho (STY)	T	86	KIFPEEYTLETPTGL	9395.89	8828.13	8980.47	9329.27	7905.97	9157.87	11957.7	9002.83	8717.06	9498.86	7750.66	9114.97	8879.48	9411.38	7714.45	363.794	312.1	5.12116	326.382	139.14	211.077	547.491	187.304	116.989	273.333	2	278.069	283.922	371.512	74.1143
Q06451	Q06451_S106_M1	1	Phospho (STY)	S	106	LHSIGRTSTAISRTR	9395.89	8828.13	8980.47	9329.27	7905.97	9157.87	11957.7	9002.83	8717.06	9498.86	7750.66	9114.97	8879.48	9411.38	7714.45	106.267	211.245	314.243	217.205	78.0024	289.288	306.027	140.588	183.815	236.02	129.334	174.601	278.707	179.389	141.376
Q06451	Q06451_T107_M1	1	Phospho (STY)	T	107	HSIGRTSTAISRTRT	9395.89	8828.13	8980.47	9329.27	7905.97	9157.87	11957.7	9002.83	8717.06	9498.86	7750.66	9114.97	8879.48	9411.38	7714.45	76.4987	189.032	288.529	206.326	82.9663	289.274	306.034	164.756	179.297	236.014	124.587	162.974	272.025	263.058	137.211
Q06451	Q06451_T105_M1	1	Phospho (STY)	T	105	TLHSIGRTSTAISRT	9395.89	8828.13	8980.47	9329.27	7905.97	9157.87	11957.7	9002.83	8717.06	9498.86	7750.66	9114.97	8879.48	9411.38	7714.45	4505.12	1527.6	2097.24	4291.42	3660.78	1880.18	2848.25	5165.88	5069.17	2998.92	2996.42	2958.47	1537.51	5002.46	2192.67
Q06451	Q06451_S110_M1	1	Phospho (STY)	S	110	GRTSTAISRTRTRQI	9395.89	8828.13	8980.47	9329.27	7905.97	9157.87	11957.7	9002.83	8717.06	9498.86	7750.66	9114.97	8879.48	9411.38	7714.45	37780.5	35047.8	24874.8	38901.4	38277.6	41476.4	38054.3	36846.7	39473.9	39147.8	37179	39282.8	35042.5	34750.2	34680.2
Q06451	Q06451_M59_M1	1	Oxidation (M)	M	59	TVKSLQDMGVSSKAP	9395.89	8828.13	8980.47	9329.27	7905.97	9157.87	11957.7	9002.83	8717.06	9498.86	7750.66	9114.97	8879.48	9411.38	7714.45	16649.3	17430.2	19492.5	19391.9	19038	22035.8	41867.4	18619.7	17911.5	19312.3	14427.9	17642.8	13561.2	31701.8	15946.8
Q06451	Q06451_S55_M1	1	Phospho (STY)	S	55	TRTETVKSLQDMGVS	9395.89	8828.13	8980.47	9329.27	7905.97	9157.87	11957.7	9002.83	8717.06	9498.86	7750.66	9114.97	8879.48	9411.38	7714.45	24043.7	25973.5	27219.5	25353.9	27462.6	30433.5	51064.5	27003.9	25736.5	28196.1	21780.4	25698.9	21079.8	39314.5	22529.6
Q06451	Q06451_S62_M1	1	Phospho (STY)	S	62	SLQDMGVSSKAPVPD	9395.89	8828.13	8980.47	9329.27	7905.97	9157.87	11957.7	9002.83	8717.06	9498.86	7750.66	9114.97	8879.48	9411.38	7714.45	141.784	28.0674	25.3453	116.859	114.819	Filtered	Filtered	Filtered	21.3384	66.2004	44.8906	97.2673	Filtered	Filtered	279.7
Q06451	Q06451_S75_M1	1	Phospho (STY)	S	75	PDVNAPQSSKNKIFP	9395.89	8828.13	8980.47	9329.27	7905.97	9157.87	11957.7	9002.83	8717.06	9498.86	7750.66	9114.97	8879.48	9411.38	7714.45	3868.99	3448.02	4166.94	3562.18	4213.17	3812.36	3783.08	3837.68	4164.74	3790.17	4006.11	4085.46	4554.35	4647.99	3941.39
Q06451	Q06451_S76_M1	1	Phospho (STY)	S	76	DVNAPQSSKNKIFPE	9395.89	8828.13	8980.47	9329.27	7905.97	9157.87	11957.7	9002.83	8717.06	9498.86	7750.66	9114.97	8879.48	9411.38	7714.45	4137.89	3688.65	4343.4	3669.96	4433.26	3917.29	3844.2	3837.68	4288.96	3929.75	4071.45	4193.52	4554.35	4700.68	3941.39
Q06479	Q06479_S665_M1	1	Phospho (STY)	S	665	DGLYWDRSVHDLREL	791.673	835.605	780.055	789.842	825.688	841.031	899.118	787.869	817.552	834.389	772.804	773.274	911.027	946.096	878.398	2246.52	2815.15	2335.38	2533.61	1986.08	2725.55	2442.55	2418.97	2304.93	2336.9	2196.46	2280.37	2706.67	2867.73	3119.47
Q06479	Q06479_Y661_M1	1	Phospho (STY)	Y	661	SQIRDGLYWDRSVHD	791.673	835.605	780.055	789.842	825.688	841.031	899.118	787.869	817.552	834.389	772.804	773.274	911.027	946.096	878.398	622.965	593.825	457.564	481.877	573.672	511.825	758.101	615.96	834.883	572.989	690.828	650.696	930.75	836.556	999.398
Q06479	Q06479_S713_M1	1	Phospho (STY)	S	713	PDLQRRRSQLHLFES	791.673	835.605	780.055	789.842	825.688	841.031	899.118	787.869	817.552	834.389	772.804	773.274	911.027	946.096	878.398	48426	49183.8	43710.3	45811.4	42985.9	47903.4	53330.3	43550.8	44649.2	44037.4	37817.6	42399.9	40887.1	44075.7	39570.3
Q06479	Q06479_S627_M1	1	Phospho (STY)	S	627	NAIPRRNSLLSRPTL	791.673	835.605	780.055	789.842	825.688	841.031	899.118	787.869	817.552	834.389	772.804	773.274	911.027	946.096	878.398	8301.69	9316.78	8905.86	8161.52	8978.9	9089.98	9858.08	7592.11	8169.57	7908.03	7951.2	7786.26	6586.04	8606.65	5308.11
Q06479	Q06479_M237_M1	1	Oxidation (M)	M	237	VLWKILKMLPELQKL	791.673	835.605	780.055	789.842	825.688	841.031	899.118	787.869	817.552	834.389	772.804	773.274	911.027	946.096	878.398	140.884	184.265	89.7066	556.153	220.021	392.77	1460.83	1164.7	1254.7	4605.75	4325.59	4742.31	12249	13638	12702.8
Q06479	Q06479_S630_M1	1	Phospho (STY)	S	630	PRRNSLLSRPTLRSN	791.673	835.605	780.055	789.842	825.688	841.031	899.118	787.869	817.552	834.389	772.804	773.274	911.027	946.096	878.398	1866.52	1414.83	2217.63	2125.82	2310.82	2613.5	2062.7	1841.01	2203.57	1979	2080.92	1767.41	1537.3	2313.98	1679.18
Q06479	Q06479_T633_M1	1	Phospho (STY)	T	633	NSLLSRPTLRSNNGS	791.673	835.605	780.055	789.842	825.688	841.031	899.118	787.869	817.552	834.389	772.804	773.274	911.027	946.096	878.398	320.846	427.952	201.629	452.787	129.593	553.413	585.113	331.165	651	451.541	339.192	714.801	484.472	321.874	75.2197
Q06479	Q06479_S720_M1	1	Phospho (STY)	S	720	SQLHLFESSRSRSGN	791.673	835.605	780.055	789.842	825.688	841.031	899.118	787.869	817.552	834.389	772.804	773.274	911.027	946.096	878.398	Filtered	1	207.589	Filtered	Filtered	1	Filtered	Filtered	7.2942	1	Filtered	Filtered	1	Filtered	Filtered
Q06479	Q06479_T79_M1	1	Phospho (STY)	T	79	IYRYCNLTTAKRFHG	791.673	835.605	780.055	789.842	825.688	841.031	899.118	787.869	817.552	834.389	772.804	773.274	911.027	946.096	878.398	Filtered	Filtered	Filtered	Filtered	Filtered	Filtered	77.3301	113.805	Filtered	Filtered	Filtered	49.4396	Filtered	Filtered	Filtered
Q06479	Q06479_C76_M2	2	Carbamidomethyl (C)	C	76	QVLIYRYCNLTTAKR	791.673	835.605	780.055	789.842	825.688	841.031	899.118	787.869	817.552	834.389	772.804	773.274	911.027	946.096	878.398	Filtered	Filtered	Filtered	Filtered	76.9109	Filtered	77.3301	193.173	Filtered	Filtered	Filtered	88.7206	Filtered	Filtered	Filtered
Q06479	Q06479_C68_M2	2	Carbamidomethyl (C)	C	68	NKTFSHICQVLIYRY	791.673	835.605	780.055	789.842	825.688	841.031	899.118	787.869	817.552	834.389	772.804	773.274	911.027	946.096	878.398	Filtered	Filtered	Filtered	Filtered	76.9109	Filtered	77.3301	193.173	Filtered	Filtered	Filtered	88.7206	Filtered	Filtered	Filtered
Q06479	Q06479_Y75_M1	1	Phospho (STY)	Y	75	CQVLIYRYCNLTTAK	791.673	835.605	780.055	789.842	825.688	841.031	899.118	787.869	817.552	834.389	772.804	773.274	911.027	946.096	878.398	Filtered	Filtered	Filtered	Filtered	76.9109	Filtered	Filtered	79.3687	Filtered	Filtered	Filtered	39.281	Filtered	Filtered	Filtered
Q06485	Q06485_S127_M1	1	Phospho (STY)	S	127	KLAASELSDSIIDLG	788.348	1288.47	635.398	802.769	640.587	711.361	781.435	748.762	762.819	1325.52	752.935	627.399	807.861	826.989	771.155	75.2089	Filtered	86.1665	19.9693	72.5028	47.6104	70.6812	107.127	76.6972	199.095	204.234	82.8198	96.6837	103.894	86.8106
Q06485	Q06485_T143_M1	1	Phospho (STY)	T	143	DNHASENTPRDGKPA	788.348	1288.47	635.398	802.769	640.587	711.361	781.435	748.762	762.819	1325.52	752.935	627.399	807.861	826.989	771.155	64.2367	47.7049	7.79421	64.8416	37.0272	15.0048	Filtered	41.8645	Filtered	Filtered	18.9909	55.7731	73.4884	Filtered	Filtered
Q06485	Q06485_S140_M1	1	Phospho (STY)	S	140	LGEDNHASENTPRDG	788.348	1288.47	635.398	802.769	640.587	711.361	781.435	748.762	762.819	1325.52	752.935	627.399	807.861	826.989	771.155	Filtered	1	18.6385	76.1878	Filtered	56.4687	Filtered	Filtered	53.5647	47.5497	39.4955	Filtered	92.9024	78.9788	Filtered
Q06485	Q06485_S119_M1	1	Phospho (STY)	S	119	SSLFPEDSKLAASEL	788.348	1288.47	635.398	802.769	640.587	711.361	781.435	748.762	762.819	1325.52	752.935	627.399	807.861	826.989	771.155	Filtered	35.6901	Filtered	Filtered	80.7874	Filtered	31.2228	25.2056	45.0998	Filtered	16.772	Filtered	Filtered	Filtered	Filtered
Q06488	Q06488_S682_M1	1	Phospho (STY)	S	682	IPLSRVGSPGAGGPL	17652.7	17075.8	16467.2	17174	16948.9	16863.3	16742.4	17364.9	17425.8	17830.3	16455.4	17144	17314.3	17053.4	18345.5	82270.9	83721.6	81449.1	76715	78841.2	85036	74154.8	69100	78245.5	73875.5	63897.4	74361.3	63719.8	74245	68329.6
Q06488	Q06488_S663_M1	1	Phospho (STY)	S	663	RYNRSSMSLENQNAI	17652.7	17075.8	16467.2	17174	16948.9	16863.3	16742.4	17364.9	17425.8	17830.3	16455.4	17144	17314.3	17053.4	18345.5	12286.3	12052.1	10119.9	11060.1	12615.9	12773.3	12001.7	12262	13022.4	13318	12977.7	11223.8	13384.6	13852.7	13833.5
Q06488	Q06488_M662_M1	1	Oxidation (M)	M	662	LRYNRSSMSLENQNA	17652.7	17075.8	16467.2	17174	16948.9	16863.3	16742.4	17364.9	17425.8	17830.3	16455.4	17144	17314.3	17053.4	18345.5	21191.4	21455.6	20589.2	21834.6	19616.3	20666.2	21996	19456.6	21413	22788.7	20314.6	24096.4	21727.6	22515.9	22062.2
Q06488	Q06488_S660_M1	1	Phospho (STY)	S	660	SSLRYNRSSMSLENQ	17652.7	17075.8	16467.2	17174	16948.9	16863.3	16742.4	17364.9	17425.8	17830.3	16455.4	17144	17314.3	17053.4	18345.5	21570.6	22190.7	19935.9	22363.8	21487.8	22224.4	22616.7	21071	23202.8	24262.8	22325.9	24627.4	23319.9	24787	24125.1
Q06488	Q06488_Y657_M1	1	Phospho (STY)	Y	657	SKLSSLRYNRSSMSL	17652.7	17075.8	16467.2	17174	16948.9	16863.3	16742.4	17364.9	17425.8	17830.3	16455.4	17144	17314.3	17053.4	18345.5	9123.06	8811.12	8328.06	9804.36	8841.57	9149.42	8932.92	9014.77	9559.92	9542.3	9308.93	9405.2	9779.41	9521.04	10014
Q06488	Q06488_S661_M1	1	Phospho (STY)	S	661	SLRYNRSSMSLENQN	17652.7	17075.8	16467.2	17174	16948.9	16863.3	16742.4	17364.9	17425.8	17830.3	16455.4	17144	17314.3	17053.4	18345.5	20292.3	19811.5	18013.1	19245.7	19890.8	20603.3	20078	18870.8	20786.9	21370	20315.7	19884.2	16693.3	22307	21519.2
Q06488	Q06488_S245_M1	1	Phospho (STY)	S	245	DNRSTTPSHSGTPQP	17652.7	17075.8	16467.2	17174	16948.9	16863.3	16742.4	17364.9	17425.8	17830.3	16455.4	17144	17314.3	17053.4	18345.5	6240.66	6166.88	5359.59	6767.25	5833.75	5172.5	5796.56	6011.48	5869.54	5748.4	4894.04	5442.57	5029.49	5738.86	6035.87
Q06488	Q06488_T243_M1	1	Phospho (STY)	T	243	LRDNRSTTPSHSGTP	17652.7	17075.8	16467.2	17174	16948.9	16863.3	16742.4	17364.9	17425.8	17830.3	16455.4	17144	17314.3	17053.4	18345.5	6903.36	6485.97	5708.91	6391.62	6428.8	5662.97	6189.12	6438.16	6104.46	5983.64	5373.83	5448.66	5563.96	5771.45	6648.73
Q06488	Q06488_S241_M1	1	Phospho (STY)	S	241	KPLRDNRSTTPSHSG	17652.7	17075.8	16467.2	17174	16948.9	16863.3	16742.4	17364.9	17425.8	17830.3	16455.4	17144	17314.3	17053.4	18345.5	6944.45	6782.65	5817	6061.81	6604.99	5334.46	6160.66	6562.66	6154.35	6074.83	5625.82	5447.65	5682.43	5796.69	6855.83
Q06488	Q06488_T242_M1	1	Phospho (STY)	T	242	PLRDNRSTTPSHSGT	17652.7	17075.8	16467.2	17174	16948.9	16863.3	16742.4	17364.9	17425.8	17830.3	16455.4	17144	17314.3	17053.4	18345.5	6536.96	6408.13	5853.43	5869.03	6383.09	5694.96	6061.03	6365.68	6084.68	5978.16	5501.5	5414.38	5509.17	5931.36	6685.05
Q06488	Q06488_T249_M1	1	Phospho (STY)	T	249	TTPSHSGTPQPLGPR	17652.7	17075.8	16467.2	17174	16948.9	16863.3	16742.4	17364.9	17425.8	17830.3	16455.4	17144	17314.3	17053.4	18345.5	3099.1	3311.45	3393.87	3358.62	3082.7	3775.95	3010.32	3510.47	3577.09	3543.72	3551.74	3390.22	3154.38	3066.44	2968.5
Q06488	Q06488_S247_M1	1	Phospho (STY)	S	247	RSTTPSHSGTPQPLG	17652.7	17075.8	16467.2	17174	16948.9	16863.3	16742.4	17364.9	17425.8	17830.3	16455.4	17144	17314.3	17053.4	18345.5	2432.16	2659.27	2761.81	2864.74	2449.24	3079.7	2517.16	2940.63	3010.81	2913.65	2996.98	2777.99	2550.92	2452.95	2474.84
Q06488	Q06488_S889_M1	1	Phospho (STY)	S	889	LRPPSSSS_______	17652.7	17075.8	16467.2	17174	16948.9	16863.3	16742.4	17364.9	17425.8	17830.3	16455.4	17144	17314.3	17053.4	18345.5	1642.66	988.896	895.562	872.669	828.582	1063.66	924.944	1348.18	950.993	926.385	688.037	742.588	1401.06	779.142	1964.86
Q06488	Q06488_S887_M1	1	Phospho (STY)	S	887	SMLRPPSSSS_____	17652.7	17075.8	16467.2	17174	16948.9	16863.3	16742.4	17364.9	17425.8	17830.3	16455.4	17144	17314.3	17053.4	18345.5	1642.45	988.896	897.211	832.632	1707.81	834.645	924.914	995.137	950.905	917.225	682.484	661.973	773.101	779.119	1974.16
Q06488	Q06488_S886_M1	1	Phospho (STY)	S	886	LSMLRPPSSSS____	17652.7	17075.8	16467.2	17174	16948.9	16863.3	16742.4	17364.9	17425.8	17830.3	16455.4	17144	17314.3	17053.4	18345.5	1642.66	988.896	895.562	872.669	943.854	1035.91	924.944	997.043	1140.69	741.825	960.255	742.588	772.785	779.142	1964.86
Q06488	Q06488_S888_M1	1	Phospho (STY)	S	888	MLRPPSSSS______	17652.7	17075.8	16467.2	17174	16948.9	16863.3	16742.4	17364.9	17425.8	17830.3	16455.4	17144	17314.3	17053.4	18345.5	874.715	736.699	890.522	806.564	751.244	1323.34	681.89	1334.35	821.185	908.7	734.011	735.754	782.014	699.079	840.189
Q06488	Q06488_C609_M1	1	Carbamidomethyl (C)	C	609	EYATSDDCPRYIIRP	17652.7	17075.8	16467.2	17174	16948.9	16863.3	16742.4	17364.9	17425.8	17830.3	16455.4	17144	17314.3	17053.4	18345.5	1332.83	1003.23	1085.88	936.685	929.942	776.406	864.972	1112.09	1112.94	1009.9	874.984	1055.27	964.298	936.397	960.035
Q06488	Q06488_S167_M1	1	Phospho (STY)	S	167	NAARAESSSSMNSTE	17652.7	17075.8	16467.2	17174	16948.9	16863.3	16742.4	17364.9	17425.8	17830.3	16455.4	17144	17314.3	17053.4	18345.5	53.5631	31.3797	138.961	Filtered	52.3885	90.9746	39.8259	60.5124	41.1385	123.778	120.687	37.2427	131.521	14.3708	Filtered
Q06488	Q06488_S166_M1	1	Phospho (STY)	S	166	ANAARAESSSSMNST	17652.7	17075.8	16467.2	17174	16948.9	16863.3	16742.4	17364.9	17425.8	17830.3	16455.4	17144	17314.3	17053.4	18345.5	53.5631	31.3797	138.961	Filtered	52.3885	90.9746	39.8259	60.5124	41.1385	123.778	120.687	37.2427	131.521	Filtered	Filtered
Q06488	Q06488_S168_M1	1	Phospho (STY)	S	168	AARAESSSSMNSTEA	17652.7	17075.8	16467.2	17174	16948.9	16863.3	16742.4	17364.9	17425.8	17830.3	16455.4	17144	17314.3	17053.4	18345.5	63.5938	34.6603	78.427	Filtered	Filtered	147.1	31.9043	27.8921	45.0705	60.9542	37.577	Filtered	Filtered	3.79253	Filtered
Q06488	Q06488_S169_M1	1	Phospho (STY)	S	169	ARAESSSSMNSTEAA	17652.7	17075.8	16467.2	17174	16948.9	16863.3	16742.4	17364.9	17425.8	17830.3	16455.4	17144	17314.3	17053.4	18345.5	27.7579	22.2588	102.607	Filtered	Filtered	53.6458	31.377	Filtered	57.2727	Filtered	Filtered	36.5547	Filtered	Filtered	Filtered
Q06488	Q06488_T67_M1	1	Phospho (STY)	T	67	KNPVSFNTLKKRIPH	17652.7	17075.8	16467.2	17174	16948.9	16863.3	16742.4	17364.9	17425.8	17830.3	16455.4	17144	17314.3	17053.4	18345.5	Filtered	109.169	223.903	173.721	26.4102	Filtered	Filtered	37.0794	Filtered	231.258	37.2318	57.5817	Filtered	Filtered	Filtered
Q06488	Q06488_S64_M1	1	Phospho (STY)	S	64	AVIKNPVSFNTLKKR	17652.7	17075.8	16467.2	17174	16948.9	16863.3	16742.4	17364.9	17425.8	17830.3	16455.4	17144	17314.3	17053.4	18345.5	10.9968	141.151	Filtered	260.848	95.156	55.1501	Filtered	162.533	Filtered	Filtered	Filtered	174.881	Filtered	63.8133	Filtered
Q06489	Q06489_S351_M1	1	Phospho (STY)	S	351	VINPENGSLILNESG	1513.74	1318.75	1327.73	1538.54	1328.04	1713.04	1521.06	1506.34	1191.74	1427.77	1700.65	1502.91	1534.09	1798.87	1661.63	1084.42	934.02	729.44	972.464	730.147	1264.25	1249.21	930.298	692.623	1089.36	1165.69	903.197	892.648	1311.51	1114.84
Q06489	Q06489_T343_M1	1	Phospho (STY)	T	343	EFKVVTGTVINPENG	1513.74	1318.75	1327.73	1538.54	1328.04	1713.04	1521.06	1506.34	1191.74	1427.77	1700.65	1502.91	1534.09	1798.87	1661.63	883.367	816.261	693.913	967.993	711.78	1243.51	1338.25	861.602	679.635	979.623	1199.91	884.505	992.092	1275.82	1185.88
Q06489	Q06489_T341_M1	1	Phospho (STY)	T	341	PEEFKVVTGTVINPE	1513.74	1318.75	1327.73	1538.54	1328.04	1713.04	1521.06	1506.34	1191.74	1427.77	1700.65	1502.91	1534.09	1798.87	1661.63	853.889	716.825	737.678	755.865	705.305	982.175	1070.3	708.209	550.592	870.473	970.562	785.84	976.201	1100.45	1066.05
Q06489	Q06489_S357_M1	1	Phospho (STY)	S	357	GSLILNESGEPITGK	1513.74	1318.75	1327.73	1538.54	1328.04	1713.04	1521.06	1506.34	1191.74	1427.77	1700.65	1502.91	1534.09	1798.87	1661.63	693.424	706.557	615.709	901.635	573.642	1050.2	1185.35	761.031	709.665	785.872	954.441	860.482	797.836	1130.2	978.444
Q06489	Q06489_M224_M1	1	Oxidation (M)	M	224	DNEKCPRMGHVFPLE	1513.74	1318.75	1327.73	1538.54	1328.04	1713.04	1521.06	1506.34	1191.74	1427.77	1700.65	1502.91	1534.09	1798.87	1661.63	452.535	667.434	604.58	639.359	870.33	817.6	627.203	658.345	365.227	703.334	605.206	518.247	840.109	568.316	447.573
Q06489	Q06489_T267_M1	1	Phospho (STY)	T	267	SIAYRIRTSPIPIKA	1513.74	1318.75	1327.73	1538.54	1328.04	1713.04	1521.06	1506.34	1191.74	1427.77	1700.65	1502.91	1534.09	1798.87	1661.63	217.994	179.896	159.804	214.068	Filtered	170.602	297.486	174.838	127.266	225.198	208.36	Filtered	Filtered	110.924	192.608
Q06489	Q06489_S127_M1	1	Phospho (STY)	S	127	KNILKSSSDLKAFDG	1513.74	1318.75	1327.73	1538.54	1328.04	1713.04	1521.06	1506.34	1191.74	1427.77	1700.65	1502.91	1534.09	1798.87	1661.63	Filtered	Filtered	Filtered	Filtered	Filtered	Filtered	Filtered	Filtered	Filtered	Filtered	Filtered	Filtered	Filtered	Filtered	140.085
Q06493	Q06493_M403_M1	1	Oxidation (M)	M	403	LREQEEIMKEEEQQE	822.726	933.179	775.064	979.484	978.904	618.969	912.841	791.888	809.507	783.48	846.924	843.115	1019.49	823.083	772.64	113.708	155.456	189.321	189.895	133.227	90.2739	316.637	163.584	168.972	54.8774	198.122	202.434	182.408	325.101	117.226
Q06493	Q06493_S318_M1	1	Phospho (STY)	S	318	RSVDVEPSVLYSNLR	822.726	933.179	775.064	979.484	978.904	618.969	912.841	791.888	809.507	783.48	846.924	843.115	1019.49	823.083	772.64	24.907	Filtered	1	112.602	Filtered	116.079	38.478	101.382	Filtered	57.0245	3.74213	Filtered	181.394	Filtered	Filtered
Q06493	Q06493_S312_M1	1	Phospho (STY)	S	312	CASRGIRSVDVEPSV	822.726	933.179	775.064	979.484	978.904	618.969	912.841	791.888	809.507	783.48	846.924	843.115	1019.49	823.083	772.64	Filtered	Filtered	9.64797	102.029	Filtered	60.7056	Filtered	Filtered	14.9756	Filtered	Filtered	Filtered	127.212	Filtered	Filtered
Q06493	Q06493_Y321_M1	1	Phospho (STY)	Y	321	DVEPSVLYSNLRLWL	822.726	933.179	775.064	979.484	978.904	618.969	912.841	791.888	809.507	783.48	846.924	843.115	1019.49	823.083	772.64	12.6399	Filtered	Filtered	Filtered	Filtered	36.7495	Filtered	Filtered	Filtered	50.9191	Filtered	Filtered	58.5809	Filtered	Filtered
Q06494	Q06494_S245_M1	1	Phospho (STY)	S	245	RKSLKRFSDESLKKN	2122.63	2048.41	2031.6	2142.78	2177.91	2384.35	2091.41	1990.29	1900.01	2022.85	1772.92	1950.69	2041.42	2059.51	1853.07	4914.09	4998.03	5039.3	6314.9	5002.73	6546.12	5715.51	5532.95	5065.33	6049.82	4916.7	6118.3	5582.65	5290.05	5328.4
Q06494	Q06494_T96_M1	1	Phospho (STY)	T	96	KGGADNATLTPRGSH	2122.63	2048.41	2031.6	2142.78	2177.91	2384.35	2091.41	1990.29	1900.01	2022.85	1772.92	1950.69	2041.42	2059.51	1853.07	2573.35	1992.34	1866.61	2080.32	2195.67	2366.28	2040.98	1770.48	1721.5	1995.2	1778.1	1928.97	1508.13	1891.56	1639.1
Q06494	Q06494_T98_M1	1	Phospho (STY)	T	98	GADNATLTPRGSHDD	2122.63	2048.41	2031.6	2142.78	2177.91	2384.35	2091.41	1990.29	1900.01	2022.85	1772.92	1950.69	2041.42	2059.51	1853.07	2230.59	1821.06	1770.06	1821.91	2103.68	2324.91	1886.57	1535.2	1648.82	1664.54	1467.32	1600.19	1191.88	1660.32	1639.01
Q06494	Q06494_S307_M1	1	Phospho (STY)	S	307	IPSGSSISKVNENFD	2122.63	2048.41	2031.6	2142.78	2177.91	2384.35	2091.41	1990.29	1900.01	2022.85	1772.92	1950.69	2041.42	2059.51	1853.07	467.014	466.062	500.554	652.556	696.121	593.299	466.892	365.496	461.582	424.312	493.197	502.156	479.99	592.256	522.534
Q06494	Q06494_S305_M1	1	Phospho (STY)	S	305	IPIPSGSSISKVNEN	2122.63	2048.41	2031.6	2142.78	2177.91	2384.35	2091.41	1990.29	1900.01	2022.85	1772.92	1950.69	2041.42	2059.51	1853.07	297.5	433.12	637.887	516.371	549.326	553.681	421.71	282.237	431.559	336.548	390.951	377.926	478.328	543.525	425.359
Q06494	Q06494_S304_M1	1	Phospho (STY)	S	304	FIPIPSGSSISKVNE	2122.63	2048.41	2031.6	2142.78	2177.91	2384.35	2091.41	1990.29	1900.01	2022.85	1772.92	1950.69	2041.42	2059.51	1853.07	297.479	433.094	552.557	516.312	545.238	553.585	421.542	282.205	431.602	333.851	390.849	399.24	471.948	543.202	425.542
Q06494	Q06494_S302_M1	1	Phospho (STY)	S	302	AKFIPIPSGSSISKV	2122.63	2048.41	2031.6	2142.78	2177.91	2384.35	2091.41	1990.29	1900.01	2022.85	1772.92	1950.69	2041.42	2059.51	1853.07	292.014	542.983	644.621	491.604	511.4	538.249	342.121	281.762	152.711	98.17	393.557	304.863	602.525	503.458	365.437
Q06494	Q06494_C134_M1	1	Carbamidomethyl (C)	C	134	ARIDTSLCTKGEVYP	2122.63	2048.41	2031.6	2142.78	2177.91	2384.35	2091.41	1990.29	1900.01	2022.85	1772.92	1950.69	2041.42	2059.51	1853.07	362.01	442.653	434.402	408.778	275.179	408.518	474.454	414.793	309.423	434.641	395.668	524.016	468.777	405.56	388.738
Q06497	Q06497_S33_M1	1	Phospho (STY)	S	33	LSKTIIQSQVSPSSS	839.931	844.465	660.169	712.254	917.415	778.758	807.843	1008.44	778.029	619.045	403.826	577.049	731.437	841.305	755.702	Filtered	Filtered	Filtered	1	48.2125	Filtered	1	86.718	Filtered	18.0392	10.0289	39.0536	Filtered	46.8017	Filtered
Q06497	Q06497_S36_M1	1	Phospho (STY)	S	36	TIIQSQVSPSSSEDS	839.931	844.465	660.169	712.254	917.415	778.758	807.843	1008.44	778.029	619.045	403.826	577.049	731.437	841.305	755.702	Filtered	Filtered	Filtered	Filtered	62.3931	Filtered	33.6312	107.692	Filtered	29.2155	7.5748	Filtered	Filtered	Filtered	Filtered
Q06497	Q06497_T29_M1	1	Phospho (STY)	T	29	YPLDLSKTIIQSQVS	839.931	844.465	660.169	712.254	917.415	778.758	807.843	1008.44	778.029	619.045	403.826	577.049	731.437	841.305	755.702	Filtered	Filtered	Filtered	20.4266	53.5032	Filtered	Filtered	73.7877	Filtered	18.0477	Filtered	Filtered	Filtered	17.4911	Filtered
Q06504	Q06504_M49_M1	1	Oxidation (M)	M	49	LFFKSSEMTVDPTFK	378.828	335.473	444.397	411.193	479.052	309.818	388.337	256.048	333.009	379.468	338.849	335.555	346.163	353.119	359.389	32.2911	35.0752	113.646	60.1291	166.128	35.5298	82.3168	45.689	62.5243	42.3346	Filtered	Filtered	65.8689	86.3598	70.4572
Q06504	Q06504_S91_M1	1	Phospho (STY)	S	91	APRFRRISLASKLCN	378.828	335.473	444.397	411.193	479.052	309.818	388.337	256.048	333.009	379.468	338.849	335.555	346.163	353.119	359.389	1508.85	1190.63	1388.37	1242.95	816.278	1465.84	1346.58	1010.99	1031.43	1327.65	1228.7	1130.38	916.917	1089.61	559.662
Q06504	Q06504_S94_M1	1	Phospho (STY)	S	94	FRRISLASKLCNTLE	378.828	335.473	444.397	411.193	479.052	309.818	388.337	256.048	333.009	379.468	338.849	335.555	346.163	353.119	359.389	252.593	308.361	207.919	342.145	362.965	Filtered	Filtered	Filtered	289.204	306.044	297.86	339.658	Filtered	Filtered	306.922
Q06504	Q06504_C120_M1	1	Carbamidomethyl (C)	C	120	FIDLFVKCNNQLAIK	378.828	335.473	444.397	411.193	479.052	309.818	388.337	256.048	333.009	379.468	338.849	335.555	346.163	353.119	359.389	Filtered	Filtered	Filtered	43.5043	Filtered	Filtered	Filtered	Filtered	Filtered	Filtered	Filtered	Filtered	Filtered	Filtered	Filtered
Q06505	Q06505_T20_M1	1	Phospho (STY)	T	20	EATPEDGTASSQKST	47755.5	48945.9	47255.9	48382	46725.3	48412.3	48174.5	47724	48641.2	49183	48388.1	49908.4	47425.8	46799.2	46852	119768	116897	89958.6	96478.8	95645.1	101168	100245	95353.7	103115	108082	97903.7	113462	96631.6	84488.6	89792.1
Q06505	Q06505_S23_M1	1	Phospho (STY)	S	23	PEDGTASSQKSTINA	47755.5	48945.9	47255.9	48382	46725.3	48412.3	48174.5	47724	48641.2	49183	48388.1	49908.4	47425.8	46799.2	46852	116563	112812	87992.1	93519.2	91895.2	98010.1	97243.4	93418.8	100032	105992	93630.7	109728	93399.1	81367.3	87348.4
Q06505	Q06505_S22_M1	1	Phospho (STY)	S	22	TPEDGTASSQKSTIN	47755.5	48945.9	47255.9	48382	46725.3	48412.3	48174.5	47724	48641.2	49183	48388.1	49908.4	47425.8	46799.2	46852	107232	105440	81927.7	87559.8	85826.3	91380.2	90976	86061.8	94222.1	97082.6	87831.4	102341	87510.8	76161.2	81517
Q06505	Q06505_T15_M1	1	Phospho (STY)	T	15	QPKVVEATPEDGTAS	47755.5	48945.9	47255.9	48382	46725.3	48412.3	48174.5	47724	48641.2	49183	48388.1	49908.4	47425.8	46799.2	46852	35249.4	33881.7	35019.7	31066	29469.8	34013.7	32920.2	31227.8	31226.1	31455.6	30677.3	32968.9	33070.8	30697.8	32774.4
Q06505	Q06505_S89_M1	1	Phospho (STY)	S	89	KHISTDFSDDDLEKE	47755.5	48945.9	47255.9	48382	46725.3	48412.3	48174.5	47724	48641.2	49183	48388.1	49908.4	47425.8	46799.2	46852	55064.3	63357.6	61128.6	62446.8	59746.3	60817.3	62765.5	65530.1	62802.2	63305.4	65730.7	64113.5	66965.8	66596.3	70074.4
Q06505	Q06505_S85_M1	1	Phospho (STY)	S	85	ERKRKHISTDFSDDD	47755.5	48945.9	47255.9	48382	46725.3	48412.3	48174.5	47724	48641.2	49183	48388.1	49908.4	47425.8	46799.2	46852	39650.4	42904.9	38864.5	40995.2	38019	41964.2	42751	45141.7	39376.8	39096.6	44394.3	36632.5	44963	44248.8	47796
Q06505	Q06505_T86_M1	1	Phospho (STY)	T	86	RKRKHISTDFSDDDL	47755.5	48945.9	47255.9	48382	46725.3	48412.3	48174.5	47724	48641.2	49183	48388.1	49908.4	47425.8	46799.2	46852	22096.7	8671.79	21302.6	24332.2	21101.2	22406	21651.2	24217.5	22398.2	23961.5	24534.7	20475.2	22574.1	24755	25177.1
Q06505	Q06505_S102_M1	1	Phospho (STY)	S	102	KEEHNDQSLQPTVEN	47755.5	48945.9	47255.9	48382	46725.3	48412.3	48174.5	47724	48641.2	49183	48388.1	49908.4	47425.8	46799.2	46852	956.761	1207.22	1660.49	1462.99	1405.06	1414.45	1526.97	1649.39	1276.36	1180.56	1467.12	1407.24	1852.65	1574.2	1431.54
Q06505	Q06505_T106_M1	1	Phospho (STY)	T	106	NDQSLQPTVENRASK	47755.5	48945.9	47255.9	48382	46725.3	48412.3	48174.5	47724	48641.2	49183	48388.1	49908.4	47425.8	46799.2	46852	592.667	617.742	817.113	606.368	573.781	654.297	336.225	632.322	617.502	357.079	453.741	564.325	673.386	737.267	588.045
Q06505	Q06505_M41_M1	1	Oxidation (M)	M	41	NTKQNQSMEPQETSK	47755.5	48945.9	47255.9	48382	46725.3	48412.3	48174.5	47724	48641.2	49183	48388.1	49908.4	47425.8	46799.2	46852	9353.89	9077.09	7760.06	10108	11038.5	9774.04	11160	9834.75	10369.4	9751.2	9830.13	10780.4	9035.14	9389.77	9810.6
Q06505	Q06505_S40_M1	1	Phospho (STY)	S	40	ENTKQNQSMEPQETS	47755.5	48945.9	47255.9	48382	46725.3	48412.3	48174.5	47724	48641.2	49183	48388.1	49908.4	47425.8	46799.2	46852	2642.66	2395.81	2233.25	2298.52	2798.24	2383.42	2895.27	2640.54	2956.58	2756.86	2191.93	3375.81	2719.73	2730.36	2759.53
Q06505	Q06505_S47_M1	1	Phospho (STY)	S	47	SMEPQETSKGTSNDT	47755.5	48945.9	47255.9	48382	46725.3	48412.3	48174.5	47724	48641.2	49183	48388.1	49908.4	47425.8	46799.2	46852	215.383	253.614	318.068	352.54	212.933	289.014	300.539	273.849	225.006	200.748	296.725	269.261	Filtered	226.514	189.491
Q06505	Q06505_S26_M1	1	Phospho (STY)	S	26	GTASSQKSTINAENE	47755.5	48945.9	47255.9	48382	46725.3	48412.3	48174.5	47724	48641.2	49183	48388.1	49908.4	47425.8	46799.2	46852	7888.41	7401.99	7625.19	6723.94	7305.94	7007.98	8410.36	6835.04	7340.05	6610.22	6397.52	6942.27	6589.97	6168.11	5824.47
Q06505	Q06505_T27_M1	1	Phospho (STY)	T	27	TASSQKSTINAENEN	47755.5	48945.9	47255.9	48382	46725.3	48412.3	48174.5	47724	48641.2	49183	48388.1	49908.4	47425.8	46799.2	46852	7231.07	6846.49	7127.98	6322.69	6654.32	6607.4	7666.92	6282.05	6742.08	6147.83	5989.96	6481.52	6259.13	5653.38	5376.93
Q06505	Q06505_S117_M1	1	Phospho (STY)	S	117	RASKDRDSSATPSSR	47755.5	48945.9	47255.9	48382	46725.3	48412.3	48174.5	47724	48641.2	49183	48388.1	49908.4	47425.8	46799.2	46852	1406.57	2105.35	3253.77	1974.21	2615.69	2349.5	1725.04	4977.65	4185.75	2681.94	3976.57	2467.78	2453.12	1732.59	2010.4
Q06505	Q06505_S118_M1	1	Phospho (STY)	S	118	ASKDRDSSATPSSRQ	47755.5	48945.9	47255.9	48382	46725.3	48412.3	48174.5	47724	48641.2	49183	48388.1	49908.4	47425.8	46799.2	46852	2282.68	3714.78	1887.76	1680.22	1175.32	4075.7	1755.72	4009.34	4503.61	2126.32	3044.27	2726.35	2078.65	2774.11	4096.59
Q06505	Q06505_T120_M1	1	Phospho (STY)	T	120	KDRDSSATPSSRQEL	47755.5	48945.9	47255.9	48382	46725.3	48412.3	48174.5	47724	48641.2	49183	48388.1	49908.4	47425.8	46799.2	46852	277.617	916.737	2386.21	705.081	1542.84	1015.7	493.564	923.654	525.8	1025.65	1073.28	397.502	427.009	703.903	960.811
Q06505	Q06505_S122_M1	1	Phospho (STY)	S	122	RDSSATPSSRQELEE	47755.5	48945.9	47255.9	48382	46725.3	48412.3	48174.5	47724	48641.2	49183	48388.1	49908.4	47425.8	46799.2	46852	131.134	366.269	66.1594	735.091	228.277	270.601	650.819	180.155	446.863	47.8377	368.567	199.618	338.796	471.797	97.7604
Q06505	Q06505_S123_M1	1	Phospho (STY)	S	123	DSSATPSSRQELEEK	47755.5	48945.9	47255.9	48382	46725.3	48412.3	48174.5	47724	48641.2	49183	48388.1	49908.4	47425.8	46799.2	46852	334.05	641.926	385.924	406.8	567.632	402.485	234.066	601.231	678.671	661.244	365.431	440.285	391.299	481.993	448.932
Q06505	Q06505_S72_M1	1	Phospho (STY)	S	72	EAAIDENSNVEAAER	47755.5	48945.9	47255.9	48382	46725.3	48412.3	48174.5	47724	48641.2	49183	48388.1	49908.4	47425.8	46799.2	46852	472.271	769.246	579.264	648.338	747.511	370.515	472.666	629.271	729.942	604.117	669.267	831.524	681.265	866.567	922.4
Q06505	Q06505_T35_M2	2	Phospho (STY)	T	35	INAENENTKQNQSME	47755.5	48945.9	47255.9	48382	46725.3	48412.3	48174.5	47724	48641.2	49183	48388.1	49908.4	47425.8	46799.2	46852	651.721	249.967	698.856	665.316	929.876	324.504	1182.7	832.977	612.181	1349.47	741.476	796.49	639.878	744.812	994.245
Q06505	Q06505_S23_M2	2	Phospho (STY)	S	23	PEDGTASSQKSTINA	47755.5	48945.9	47255.9	48382	46725.3	48412.3	48174.5	47724	48641.2	49183	48388.1	49908.4	47425.8	46799.2	46852	651.721	249.967	698.856	665.316	929.876	324.504	1182.7	832.977	612.181	1349.47	741.476	796.49	639.878	744.812	994.245
Q06505	Q06505_M306_M1	1	Oxidation (M)	M	306	NYRDKRIMQLEFDSE	47755.5	48945.9	47255.9	48382	46725.3	48412.3	48174.5	47724	48641.2	49183	48388.1	49908.4	47425.8	46799.2	46852	137.397	267.008	179.207	289.917	176.509	294.798	191.915	158.622	299.219	147.157	127.522	286.855	239.707	137.744	317.576
Q06505	Q06505_M397_M1	1	Oxidation (M)	M	397	STLNNSEMYKRLTSR	47755.5	48945.9	47255.9	48382	46725.3	48412.3	48174.5	47724	48641.2	49183	48388.1	49908.4	47425.8	46799.2	46852	122.779	51.187	108.638	77.1123	150.027	93.5687	46.7075	90.7858	46.1866	27.7923	151.554	85.6454	87.5472	187.676	178.068
Q06505	Q06505_T346_M1	1	Phospho (STY)	T	346	SRGSSVQTLYEQAAA	47755.5	48945.9	47255.9	48382	46725.3	48412.3	48174.5	47724	48641.2	49183	48388.1	49908.4	47425.8	46799.2	46852	249.052	229.853	Filtered	204.862	100.684	22.5991	140.283	183.205	283.235	217.135	294.071	207.28	160.469	335.959	312.259
Q06505	Q06505_M190_M1	1	Oxidation (M)	M	190	GDTSLIAMQKVKLLP	47755.5	48945.9	47255.9	48382	46725.3	48412.3	48174.5	47724	48641.2	49183	48388.1	49908.4	47425.8	46799.2	46852	330.383	109.056	336.591	292.68	223.477	380.526	168.693	238.938	290.189	364.381	301.275	370.089	57.3667	470.796	474.977
Q06505	Q06505_S204_M1	1	Phospho (STY)	S	204	PKVVSVLSKANLADT	47755.5	48945.9	47255.9	48382	46725.3	48412.3	48174.5	47724	48641.2	49183	48388.1	49908.4	47425.8	46799.2	46852	397.608	342.681	312.859	249.593	151.47	409.061	321.521	215.788	289.292	203.345	249.571	Filtered	Filtered	180.577	291.825
Q06505	Q06505_S339_M1	1	Phospho (STY)	S	339	KSGEDPTSRGSSVQT	47755.5	48945.9	47255.9	48382	46725.3	48412.3	48174.5	47724	48641.2	49183	48388.1	49908.4	47425.8	46799.2	46852	Filtered	55.2034	49.9331	110.406	131.421	138.018	49.3912	53.3311	171.493	134.823	103.806	75.6213	166.764	Filtered	63.5142
Q06505	Q06505_S333_M1	1	Phospho (STY)	S	333	NRKKKSKSGEDPTSR	47755.5	48945.9	47255.9	48382	46725.3	48412.3	48174.5	47724	48641.2	49183	48388.1	49908.4	47425.8	46799.2	46852	Filtered	93.6038	Filtered	156.645	46.7946	119.682	80.6159	73.9277	141.302	99.0805	93.1955	69.0867	125.911	Filtered	56.5932
Q06505	Q06505_S342_M1	1	Phospho (STY)	S	342	EDPTSRGSSVQTLYE	47755.5	48945.9	47255.9	48382	46725.3	48412.3	48174.5	47724	48641.2	49183	48388.1	49908.4	47425.8	46799.2	46852	Filtered	96.2734	Filtered	173.428	93.8349	122.343	86.274	71.6515	144.424	116.654	106.732	Filtered	150.228	Filtered	62.9979
Q06505	Q06505_S112_M1	1	Phospho (STY)	S	112	PTVENRASKDRDSSA	47755.5	48945.9	47255.9	48382	46725.3	48412.3	48174.5	47724	48641.2	49183	48388.1	49908.4	47425.8	46799.2	46852	1111.91	808.022	1013.87	745.825	801.982	1071.9	Filtered	704.229	1250.36	912.169	924.352	666.57	724.538	346.227	814.513
Q06506	Q06506_S76_M1	1	Phospho (STY)	S	76	QYLENLKSEANDILT	1755.78	1426.82	1625.64	1808.26	1487.51	1527.54	1554.11	1631.22	1567.48	1558.01	1686.57	1570.74	1711.05	1571.64	1711.28	695.969	648.96	555.805	757.786	831.392	592.731	617.549	700.376	866.389	498.237	627.84	484.087	802.761	701.431	1117.71
Q06506	Q06506_S2_M1	1	Phospho (STY)	S	2	______MSDVTQQKK	1755.78	1426.82	1625.64	1808.26	1487.51	1527.54	1554.11	1631.22	1567.48	1558.01	1686.57	1570.74	1711.05	1571.64	1711.28	3306.76	2818.29	3250.61	2670.93	2839.89	3221.89	2834.48	1588.72	3033.78	2197.89	3006.13	2738.68	2272.15	2527.58	2314.47
Q06506	Q06506_T265_M1	1	Phospho (STY)	T	265	RKLIVWSTESLSPVK	1755.78	1426.82	1625.64	1808.26	1487.51	1527.54	1554.11	1631.22	1567.48	1558.01	1686.57	1570.74	1711.05	1571.64	1711.28	1287.02	1484.31	1162.43	1336.31	1085.51	1138.59	1009.76	1072.65	1099.27	1049.32	1132.43	1149.54	1329.3	1027.87	1185.4
Q06506	Q06506_S267_M1	1	Phospho (STY)	S	267	LIVWSTESLSPVKVI	1755.78	1426.82	1625.64	1808.26	1487.51	1527.54	1554.11	1631.22	1567.48	1558.01	1686.57	1570.74	1711.05	1571.64	1711.28	1287.02	1484.31	1162.43	1336.31	1085.51	1138.59	1009.76	1072.65	1099.27	1049.32	1132.43	1149.54	1329.3	1027.87	1185.4
Q06506	Q06506_S269_M1	1	Phospho (STY)	S	269	VWSTESLSPVKVIPT	1755.78	1426.82	1625.64	1808.26	1487.51	1527.54	1554.11	1631.22	1567.48	1558.01	1686.57	1570.74	1711.05	1571.64	1711.28	961.433	1011.28	931.998	949.223	691.594	860.236	781.171	888.29	805.42	748.29	818.182	913.622	1017.96	693.935	889.705
Q06506	Q06506_S175_M1	1	Phospho (STY)	S	175	NKYTFEESSNGDKNK	1755.78	1426.82	1625.64	1808.26	1487.51	1527.54	1554.11	1631.22	1567.48	1558.01	1686.57	1570.74	1711.05	1571.64	1711.28	290.306	188.992	426.02	328.98	316.471	330.914	320.236	302.399	246.445	273.23	338.263	274.453	269.198	275.989	263.923
Q06506	Q06506_S176_M1	1	Phospho (STY)	S	176	KYTFEESSNGDKNKG	1755.78	1426.82	1625.64	1808.26	1487.51	1527.54	1554.11	1631.22	1567.48	1558.01	1686.57	1570.74	1711.05	1571.64	1711.28	266.427	155.197	421.662	317.277	316.481	338.673	314.688	285.666	244.641	273.217	338.753	275.156	269.139	289.861	263.834
Q06506	Q06506_Y70_M1	1	Phospho (STY)	Y	70	RRRLAKQYLENLKSE	1755.78	1426.82	1625.64	1808.26	1487.51	1527.54	1554.11	1631.22	1567.48	1558.01	1686.57	1570.74	1711.05	1571.64	1711.28	493.565	496.814	469.565	508.986	222.217	234.507	206.448	737.254	561.87	507.765	691.405	514.139	711.092	484.762	682.592
Q06506	Q06506_T83_M1	1	Phospho (STY)	T	83	SEANDILTDNRNAEE	1755.78	1426.82	1625.64	1808.26	1487.51	1527.54	1554.11	1631.22	1567.48	1558.01	1686.57	1570.74	1711.05	1571.64	1711.28	116.723	223.908	139.216	48.7158	66.4884	133.928	Filtered	99.4272	113.432	25.7186	152.253	26.7581	Filtered	106.633	33.4659
Q06506	Q06506_C162_M2	2	Carbamidomethyl (C)	C	162	NNLTCISCFQPVLNK	1755.78	1426.82	1625.64	1808.26	1487.51	1527.54	1554.11	1631.22	1567.48	1558.01	1686.57	1570.74	1711.05	1571.64	1711.28	80.4502	21.6788	228.909	314.893	134.909	70.8657	14.9961	94.4559	345.334	275.952	48.0107	81.7959	13.8946	102.099	149.123
Q06506	Q06506_C159_M2	2	Carbamidomethyl (C)	C	159	VGENNLTCISCFQPV	1755.78	1426.82	1625.64	1808.26	1487.51	1527.54	1554.11	1631.22	1567.48	1558.01	1686.57	1570.74	1711.05	1571.64	1711.28	80.4502	21.6788	228.909	314.893	134.909	70.8657	14.9961	94.4559	345.334	275.952	48.0107	81.7959	13.8946	102.099	149.123
Q06506	Q06506_S447_M1	1	Phospho (STY)	S	447	HGILPEPSFNDISGE	1755.78	1426.82	1625.64	1808.26	1487.51	1527.54	1554.11	1631.22	1567.48	1558.01	1686.57	1570.74	1711.05	1571.64	1711.28	Filtered	26.5053	9.50303	113.429	72.3666	21.726	47.8399	Filtered	Filtered	82.0997	Filtered	Filtered	101.836	Filtered	Filtered
Q06506	Q06506_S148_M1	1	Phospho (STY)	S	148	LISEAKQSFTRVGEN	1755.78	1426.82	1625.64	1808.26	1487.51	1527.54	1554.11	1631.22	1567.48	1558.01	1686.57	1570.74	1711.05	1571.64	1711.28	1	5.97499	41.7951	113.1	7.687	Filtered	14.9961	1	136.232	136.144	Filtered	21.4892	Filtered	21.7622	74.0617
Q06506	Q06506_T150_M1	1	Phospho (STY)	T	150	SEAKQSFTRVGENNL	1755.78	1426.82	1625.64	1808.26	1487.51	1527.54	1554.11	1631.22	1567.48	1558.01	1686.57	1570.74	1711.05	1571.64	1711.28	Filtered	9.1149	41.7951	113.91	41.8126	Filtered	Filtered	1	148.246	115.321	Filtered	21.4892	Filtered	32.9143	74.0617
Q06510	Q06510_S173_M1	1	Phospho (STY)	S	173	SSLKKAYSPPIIRSK	480.743	317.094	440.01	198.796	523.465	318.839	179.425	356.451	316.304	92.351	219.288	240.592	97.1409	41.1763	69.5038	360.352	175.989	302.784	199.109	477.08	265.446	270.315	363.522	328.987	73.9896	210.187	252.364	87.3651	33.636	68.8214
Q06510	Q06510_T277_M1	1	Phospho (STY)	T	277	DRYRKEWTHLVEKYY	480.743	317.094	440.01	198.796	523.465	318.839	179.425	356.451	316.304	92.351	219.288	240.592	97.1409	41.1763	69.5038	Filtered	Filtered	Filtered	9.36762	Filtered	Filtered	Filtered	Filtered	Filtered	Filtered	Filtered	Filtered	Filtered	Filtered	Filtered
Q06511	Q06511_S28_M1	1	Phospho (STY)	S	28	FGREKRNSGNQELSN	4513.32	4221.8	4465.53	4028.93	4658.86	4405.36	4297.98	4423.05	3954.49	4300.01	4034.29	4298.1	4402.38	4231.85	4084.09	16202.5	15967.6	14296.2	14733.1	16227.4	15999.8	15983.8	15299.8	15712.7	14838	15097.5	15447.2	14106.5	15808.4	13533
Q06511	Q06511_S34_M1	1	Phospho (STY)	S	34	NSGNQELSNEPEKDT	4513.32	4221.8	4465.53	4028.93	4658.86	4405.36	4297.98	4423.05	3954.49	4300.01	4034.29	4298.1	4402.38	4231.85	4084.09	2451.59	2792.14	2629.16	1949.92	2202.76	2558.85	2490.43	2651.79	2362.62	2299.57	2331.06	2279.81	2261.5	2361.64	2260.66
Q06511	Q06511_S233_M1	1	Phospho (STY)	S	233	KELITEVSKEKFLDL	4513.32	4221.8	4465.53	4028.93	4658.86	4405.36	4297.98	4423.05	3954.49	4300.01	4034.29	4298.1	4402.38	4231.85	4084.09	2522.72	2199.37	2564.49	2422.41	2862.64	2847.02	2826.46	2716.23	2489.32	2158.02	2324.39	2299.58	1912.12	2381.65	1893.49
Q06511	Q06511_S217_M1	1	Phospho (STY)	S	217	KEVSENLSEIKNKEE	4513.32	4221.8	4465.53	4028.93	4658.86	4405.36	4297.98	4423.05	3954.49	4300.01	4034.29	4298.1	4402.38	4231.85	4084.09	1045.98	858.344	1044.86	1121.73	838.309	928.912	965.319	828.355	858.046	959.802	771.333	875.091	845.487	734.402	703.868
Q06511	Q06511_S213_M1	1	Phospho (STY)	S	213	VKTEKEVSENLSEIK	4513.32	4221.8	4465.53	4028.93	4658.86	4405.36	4297.98	4423.05	3954.49	4300.01	4034.29	4298.1	4402.38	4231.85	4084.09	587.4	487.905	499.41	653.67	848.717	623.492	488.274	475.102	709.7	637.939	541.324	609.215	574.634	507.614	688.679
Q06511	Q06511_S168_M1	1	Phospho (STY)	S	168	TDIIPIASGEDRSEN	4513.32	4221.8	4465.53	4028.93	4658.86	4405.36	4297.98	4423.05	3954.49	4300.01	4034.29	4298.1	4402.38	4231.85	4084.09	637.924	413.37	544.554	537.849	851.509	783.577	571.257	489.236	632.634	773.84	679.248	575.638	726.455	899.287	685.33
Q06511	Q06511_T100_M1	1	Phospho (STY)	T	100	SKHDDGSTGFSAAVN	4513.32	4221.8	4465.53	4028.93	4658.86	4405.36	4297.98	4423.05	3954.49	4300.01	4034.29	4298.1	4402.38	4231.85	4084.09	77.5324	40.6171	124.907	25.8594	53.2791	38.7471	98.5227	81.7591	7.29027	45.0962	63.0104	81.4685	199.004	155.103	85.3193
Q06511	Q06511_S103_M1	1	Phospho (STY)	S	103	DDGSTGFSAAVNAIL	4513.32	4221.8	4465.53	4028.93	4658.86	4405.36	4297.98	4423.05	3954.49	4300.01	4034.29	4298.1	4402.38	4231.85	4084.09	28.7974	74.1612	155.554	54.6917	102.304	32.7722	116.947	49.8247	12.7689	49.7592	62.5661	109.449	106.135	39.7547	72.2497
Q06511	Q06511_S99_M1	1	Phospho (STY)	S	99	NSKHDDGSTGFSAAV	4513.32	4221.8	4465.53	4028.93	4658.86	4405.36	4297.98	4423.05	3954.49	4300.01	4034.29	4298.1	4402.38	4231.85	4084.09	76.8421	47.1959	139.972	35.8044	88.9748	32.8076	112.096	59.2851	15.086	92.9975	50.3126	132.589	88.7607	19.3012	40.2238
Q06512	Q06512_C229_M1	1	Carbamidomethyl (C)	C	229	LVNHDKHCSSVDADL	357.359	211.332	243.548	264.71	317.781	204.202	250.793	196.155	154.349	232.537	249.378	206.896	316.252	379.134	111.371	622.48	285.632	320.564	533.625	545.986	393.989	383.245	347.442	305.804	380.604	502.708	374.425	910.907	747.312	693.244
Q06512	Q06512_M296_M1	1	Oxidation (M)	M	296	FHTPTKLMDFLTDSY	357.359	211.332	243.548	264.71	317.781	204.202	250.793	196.155	154.349	232.537	249.378	206.896	316.252	379.134	111.371	67.4323	Filtered	93.5535	Filtered	Filtered	51.395	Filtered	53.8129	51.5558	57.0606	69.1127	Filtered	112.764	Filtered	Filtered
Q06512	Q06512_Y334_M1	1	Phospho (STY)	Y	334	MKRFNLEYPNFYMKL	357.359	211.332	243.548	264.71	317.781	204.202	250.793	196.155	154.349	232.537	249.378	206.896	316.252	379.134	111.371	Filtered	Filtered	124.732	Filtered	55.462	15.379	7.53325	4.58719	1	Filtered	Filtered	Filtered	1	75.4575	Filtered
Q06512	Q06512_T16_M1	1	Phospho (STY)	T	16	KDIAKRLTAAGDRKQ	357.359	211.332	243.548	264.71	317.781	204.202	250.793	196.155	154.349	232.537	249.378	206.896	316.252	379.134	111.371	92.4677	76.8467	Filtered	Filtered	Filtered	35.5663	Filtered	73.0867	Filtered	121.052	Filtered	Filtered	Filtered	Filtered	38.7761
Q06512	Q06512_Y274_M1	1	Phospho (STY)	Y	274	GQLSLQQYKSILLIL	357.359	211.332	243.548	264.71	317.781	204.202	250.793	196.155	154.349	232.537	249.378	206.896	316.252	379.134	111.371	Filtered	1	Filtered	Filtered	1	Filtered	1	18.6021	Filtered	Filtered	1	Filtered	Filtered	Filtered	Filtered
Q06512	Q06512_S270_M1	1	Phospho (STY)	S	270	SLLNGQLSLQQYKSI	357.359	211.332	243.548	264.71	317.781	204.202	250.793	196.155	154.349	232.537	249.378	206.896	316.252	379.134	111.371	Filtered	1	Filtered	Filtered	1	Filtered	1	18.5942	Filtered	Filtered	1	Filtered	Filtered	Filtered	Filtered
Q06523	Q06523_S314_M1	1	Phospho (STY)	S	314	ISANTTTSFDETPST	6842.22	7315.53	6835.98	6518.2	6735.67	6808.31	7003.44	7282.33	8050.73	7608.99	6981.83	7450.77	7128.63	7631.47	7562.04	1768.36	1526.75	1961.63	1621.27	1727.33	1178.5	1786.02	2047.65	2508.09	2453.52	1312.83	2896.44	2045.01	2667.54	1866.37
Q06523	Q06523_T311_M1	1	Phospho (STY)	T	311	AKDISANTTTSFDET	6842.22	7315.53	6835.98	6518.2	6735.67	6808.31	7003.44	7282.33	8050.73	7608.99	6981.83	7450.77	7128.63	7631.47	7562.04	1010.3	1461.33	2088.48	1583.39	1597.49	1561.98	1477.82	1739.05	1897.59	1897.52	1812.27	2269.21	2031.02	2083.28	2226.71
Q06523	Q06523_T313_M1	1	Phospho (STY)	T	313	DISANTTTSFDETPS	6842.22	7315.53	6835.98	6518.2	6735.67	6808.31	7003.44	7282.33	8050.73	7608.99	6981.83	7450.77	7128.63	7631.47	7562.04	1561.08	1274.72	1106.95	1729.38	1236.19	1569.9	1261.86	1721.24	2163.92	2186.65	1230.34	2068.03	1824.23	2569.79	2759.63
Q06523	Q06523_T312_M1	1	Phospho (STY)	T	312	KDISANTTTSFDETP	6842.22	7315.53	6835.98	6518.2	6735.67	6808.31	7003.44	7282.33	8050.73	7608.99	6981.83	7450.77	7128.63	7631.47	7562.04	1426.37	1383.79	2033.01	1298.93	1530.84	1367.81	1335.23	1835.76	2153.35	1801.34	1331.78	1843.49	2155.63	2152.79	1937.5
Q06523	Q06523_S308_M1	1	Phospho (STY)	S	308	DVSAKDISANTTTSF	6842.22	7315.53	6835.98	6518.2	6735.67	6808.31	7003.44	7282.33	8050.73	7608.99	6981.83	7450.77	7128.63	7631.47	7562.04	1576.29	1140.84	1480.63	443.631	1549.69	1385.49	1151.24	1661.15	2087.08	1989.2	1777.34	2337.14	1723.74	2391.67	2014.07
Q06523	Q06523_T318_M1	1	Phospho (STY)	T	318	TTTSFDETPSTEDEK	6842.22	7315.53	6835.98	6518.2	6735.67	6808.31	7003.44	7282.33	8050.73	7608.99	6981.83	7450.77	7128.63	7631.47	7562.04	1387.54	1620.62	1932.24	1774.22	1564.64	1498.91	1445.27	2030.87	400.607	1805.72	239.134	2555.91	2278.03	400.635	2365.91
Q06523	Q06523_T321_M1	1	Phospho (STY)	T	321	SFDETPSTEDEKPKS	6842.22	7315.53	6835.98	6518.2	6735.67	6808.31	7003.44	7282.33	8050.73	7608.99	6981.83	7450.77	7128.63	7631.47	7562.04	607.048	808.933	508.798	473.307	389.782	425.076	683.625	609.26	703.913	658.788	926.703	733.084	817.022	805.785	634.017
Q06523	Q06523_S320_M1	1	Phospho (STY)	S	320	TSFDETPSTEDEKPK	6842.22	7315.53	6835.98	6518.2	6735.67	6808.31	7003.44	7282.33	8050.73	7608.99	6981.83	7450.77	7128.63	7631.47	7562.04	330.061	319.465	236.867	98.4826	280.148	305.973	496.988	190.206	343.707	335.867	655.698	499.597	331.914	521.566	323.806
Q06523	Q06523_S137_M1	1	Phospho (STY)	S	137	SSTKKKGSNHDDAFL	6842.22	7315.53	6835.98	6518.2	6735.67	6808.31	7003.44	7282.33	8050.73	7608.99	6981.83	7450.77	7128.63	7631.47	7562.04	3194.17	4310.42	3520.96	3832.74	3670.56	3222.71	4054.85	3789.84	3591.33	3677.64	3737.65	3508.31	3404.5	3478.27	3417.59
Q06523	Q06523_C161_M2	2	Carbamidomethyl (C)	C	161	KAAVDCECEFQNLEH	6842.22	7315.53	6835.98	6518.2	6735.67	6808.31	7003.44	7282.33	8050.73	7608.99	6981.83	7450.77	7128.63	7631.47	7562.04	564.286	796.618	665.612	294.539	490.535	334.054	883.881	714.214	745.309	554.764	535.245	475.957	521.427	649.491	631.642
Q06523	Q06523_C159_M2	2	Carbamidomethyl (C)	C	159	ISKAAVDCECEFQNL	6842.22	7315.53	6835.98	6518.2	6735.67	6808.31	7003.44	7282.33	8050.73	7608.99	6981.83	7450.77	7128.63	7631.47	7562.04	564.286	796.618	665.612	294.539	490.535	334.054	883.881	714.214	745.309	554.764	535.245	475.957	521.427	649.491	631.642
Q06523	Q06523_C419_M1	1	Carbamidomethyl (C)	C	419	QLVYFRQCVQEVEAN	6842.22	7315.53	6835.98	6518.2	6735.67	6808.31	7003.44	7282.33	8050.73	7608.99	6981.83	7450.77	7128.63	7631.47	7562.04	330.07	292.605	320.89	323.088	331.307	268.12	209.119	280.971	402.817	389.988	270.096	336.797	357.075	273.089	349.234
Q06523	Q06523_T61_M1	1	Phospho (STY)	T	61	FVQESLGTVSDISKL	6842.22	7315.53	6835.98	6518.2	6735.67	6808.31	7003.44	7282.33	8050.73	7608.99	6981.83	7450.77	7128.63	7631.47	7562.04	42.8271	162.913	75.3661	47.7577	46.316	71.7509	45.0482	Filtered	80.3585	44.6812	98.4558	92.3835	121.274	199.868	57.5356
Q06523	Q06523_S58_M1	1	Phospho (STY)	S	58	RTRFVQESLGTVSDI	6842.22	7315.53	6835.98	6518.2	6735.67	6808.31	7003.44	7282.33	8050.73	7608.99	6981.83	7450.77	7128.63	7631.47	7562.04	Filtered	Filtered	27.6969	35.1538	Filtered	45.7214	Filtered	Filtered	48.5174	56.9727	6.31412	41.4949	13.212	Filtered	47.1064
Q06523	Q06523_C224_M1	1	Carbamidomethyl (C)	C	224	VFDSWSTCYKNIDEG	6842.22	7315.53	6835.98	6518.2	6735.67	6808.31	7003.44	7282.33	8050.73	7608.99	6981.83	7450.77	7128.63	7631.47	7562.04	81.8958	110.924	22.6841	19.3462	63.4185	85.3428	63.6137	Filtered	110.531	87.0681	Filtered	70.3868	159.155	51.434	37.4162
Q06523	Q06523_S47_M1	1	Phospho (STY)	S	47	NDPQTRLSIKSRTRF	6842.22	7315.53	6835.98	6518.2	6735.67	6808.31	7003.44	7282.33	8050.73	7608.99	6981.83	7450.77	7128.63	7631.47	7562.04	349.92	247.594	174.142	392.45	410.126	448.509	238.872	535.901	455.686	605.337	480.771	408.53	565.027	611.523	564.386
Q06523	Q06523_T44_M1	1	Phospho (STY)	T	44	VNLNDPQTRLSIKSR	6842.22	7315.53	6835.98	6518.2	6735.67	6808.31	7003.44	7282.33	8050.73	7608.99	6981.83	7450.77	7128.63	7631.47	7562.04	64.5434	150.84	121.95	385.125	450.019	252.27	165.704	215.528	240.257	383.722	545.122	348.579	662.604	645.699	275.607
Q06523	Q06523_T24_M1	1	Phospho (STY)	T	24	IATAAHKTQDTLNNA	6842.22	7315.53	6835.98	6518.2	6735.67	6808.31	7003.44	7282.33	8050.73	7608.99	6981.83	7450.77	7128.63	7631.47	7562.04	Filtered	Filtered	Filtered	8.78948	13.0435	28.9138	Filtered	13.6794	1	Filtered	18.7475	16.9647	1	10.396	11.2451
Q06523	Q06523_T27_M1	1	Phospho (STY)	T	27	AAHKTQDTLNNALAN	6842.22	7315.53	6835.98	6518.2	6735.67	6808.31	7003.44	7282.33	8050.73	7608.99	6981.83	7450.77	7128.63	7631.47	7562.04	Filtered	Filtered	Filtered	69.9513	70.0254	1	Filtered	51.3363	Filtered	Filtered	24.4197	78.8591	Filtered	5.78543	57.7428
Q06525	Q06525_T453_M1	1	Phospho (STY)	T	453	VGPSSRFTPVGAGNE	936.175	1394.45	1252.69	1101.29	1519.65	953.555	991.624	1019.99	1028.33	1157.98	1095.26	893.228	673.4	1006.02	1306.67	46.6167	119.117	91.6203	10.0826	90.6965	45.0612	Filtered	169.322	87.2221	Filtered	75.6109	38.1302	Filtered	38.4319	Filtered
Q06525	Q06525_S150_M1	1	Phospho (STY)	S	150	VERKDEISEEAGDVK	936.175	1394.45	1252.69	1101.29	1519.65	953.555	991.624	1019.99	1028.33	1157.98	1095.26	893.228	673.4	1006.02	1306.67	24.1369	35.7134	72.0062	41.031	Filtered	39.8792	9.77502	34.0929	71.3237	Filtered	32.1632	52.3364	12.2294	Filtered	73.7288
Q06538	Q06538_S229_M1	1	Phospho (STY)	S	229	TDRTIRLSGIPIELR	476.434	284.351	376.67	318.642	234.624	495.338	304.302	244.61	204.553	272.738	292.666	191.118	238.603	234.881	240.794	534.787	315.005	441.198	356.133	262.762	577.039	342.164	274.056	226.571	305.645	328.047	212.162	267.436	260.109	266.761
Q06538	Q06538_T225_M1	1	Phospho (STY)	T	225	QNTITDRTIRLSGIP	476.434	284.351	376.67	318.642	234.624	495.338	304.302	244.61	204.553	272.738	292.666	191.118	238.603	234.881	240.794	594.606	392.248	462.916	394.783	262.874	552.231	422.106	274.005	226.57	305.627	319.026	214.764	295.523	260.19	266.698
Q06543	Q06543_C20_M1	1	Carbamidomethyl (C)	C	20	GAGKSTFCNSIISHM	129.322	112.713	99.4741	66.1323	67.9567	31.6322	Filtered	136.322	101.939	17.2978	53.8013	74.3207	178.42	80.2279	Filtered	106.29	101.941	93.0163	63.8221	84.0918	27.1516	Filtered	136.322	131.112	16.0451	63.2925	74.3207	178.42	80.2279	Filtered
Q06551	Q06551_S13_M1	1	Phospho (STY)	S	13	RRSTRSESTSITKEE	918.109	942.778	1020.97	623.063	1560.07	2148.18	1108.47	1597.51	935.267	753.134	1446.53	641.562	586.096	Filtered	Filtered	686.086	765.367	538.674	789.284	1492.93	2081.27	680.604	1725.24	751.596	491.484	1971.4	580.215	679.883	Filtered	Filtered
Q06551	Q06551_T14_M1	1	Phospho (STY)	T	14	RSTRSESTSITKEEH	918.109	942.778	1020.97	623.063	1560.07	2148.18	1108.47	1597.51	935.267	753.134	1446.53	641.562	586.096	Filtered	Filtered	727.719	670.007	943.07	321.331	815.166	1891.66	1520.49	1463.96	871.684	1448.61	1225.27	698.244	484.767	Filtered	Filtered
Q06551	Q06551_T17_M1	1	Phospho (STY)	T	17	RSESTSITKEEHTGE	918.109	942.778	1020.97	623.063	1560.07	2148.18	1108.47	1597.51	935.267	753.134	1446.53	641.562	586.096	Filtered	Filtered	1181.7	1224.82	1346.59	602.675	1891.06	582.722	Filtered	145.674	1137.37	Filtered	1691.01	716.528	803.9	Filtered	Filtered
Q06554	Q06554_S832_M1	1	Phospho (STY)	S	832	ETSSGDESDREINGA	2549.61	2273.55	2126.44	2243.85	2427.64	2305.32	2543.83	2272.12	2354.49	2442.59	2413.47	2483.66	2394.86	2189.53	2358.25	10318.5	11924.6	12658.1	10921.6	11612.1	11887.1	11401.4	10956	11593.1	11173.1	11022.7	11118.9	10847.7	9888.49	9902.6
Q06554	Q06554_S828_M1	1	Phospho (STY)	S	828	FGEKETSSGDESDRE	2549.61	2273.55	2126.44	2243.85	2427.64	2305.32	2543.83	2272.12	2354.49	2442.59	2413.47	2483.66	2394.86	2189.53	2358.25	1579.38	1641.3	1445.38	1653.69	1565.95	1474.76	2036.92	1393.71	1369.69	1636.36	1782.12	1693.26	1176.35	1308.64	1551.48
Q06554	Q06554_S827_M1	1	Phospho (STY)	S	827	RFGEKETSSGDESDR	2549.61	2273.55	2126.44	2243.85	2427.64	2305.32	2543.83	2272.12	2354.49	2442.59	2413.47	2483.66	2394.86	2189.53	2358.25	1792.09	1759.58	1559.11	1479.46	1654.94	1383.79	1861.4	1791.2	1246.21	1998.62	1918.58	1955.12	1489.84	1490.1	1698.74
Q06554	Q06554_T826_M1	1	Phospho (STY)	T	826	ERFGEKETSSGDESD	2549.61	2273.55	2126.44	2243.85	2427.64	2305.32	2543.83	2272.12	2354.49	2442.59	2413.47	2483.66	2394.86	2189.53	2358.25	689.643	347.753	598.351	318.301	503.127	320.805	485.953	504.608	434.96	429.567	469.358	413.022	499.273	275.981	433.861
Q06554	Q06554_M1325_M1	1	Oxidation (M)	M	1325	ENSIISNMSEVEKLF	2549.61	2273.55	2126.44	2243.85	2427.64	2305.32	2543.83	2272.12	2354.49	2442.59	2413.47	2483.66	2394.86	2189.53	2358.25	2440.4	2433.05	1698.06	1857.04	2051.2	2214.31	2050.41	2107.5	2201.22	2200.94	2273.07	2360.08	2677.38	2606.58	2496.87
Q06554	Q06554_S1312_M1	1	Phospho (STY)	S	1312	RREGADSSQDNSNEN	2549.61	2273.55	2126.44	2243.85	2427.64	2305.32	2543.83	2272.12	2354.49	2442.59	2413.47	2483.66	2394.86	2189.53	2358.25	741.689	659.047	855.872	973.691	709.471	781.54	1108.35	928.776	821.787	799.492	744.675	1029.79	1327.08	1439.09	1030.38
Q06554	Q06554_C1431_M1	1	Carbamidomethyl (C)	C	1431	KRQPSVTCLLLNVKT	2549.61	2273.55	2126.44	2243.85	2427.64	2305.32	2543.83	2272.12	2354.49	2442.59	2413.47	2483.66	2394.86	2189.53	2358.25	78.9867	Filtered	16.4918	52.6681	18.6225	16.1093	38.4644	102.154	99.4412	94.8624	Filtered	70.9695	75.1884	16.2748	42.3003
Q06554	Q06554_S1428_M1	1	Phospho (STY)	S	1428	NNFKRQPSVTCLLLN	2549.61	2273.55	2126.44	2243.85	2427.64	2305.32	2543.83	2272.12	2354.49	2442.59	2413.47	2483.66	2394.86	2189.53	2358.25	78.9867	Filtered	16.4918	52.6681	18.6225	16.1093	38.4644	102.154	99.4412	94.8624	Filtered	70.9695	75.1884	16.2748	42.3003
Q06554	Q06554_S1162_M1	1	Phospho (STY)	S	1162	ESLKILGSIYNAKTE	2549.61	2273.55	2126.44	2243.85	2427.64	2305.32	2543.83	2272.12	2354.49	2442.59	2413.47	2483.66	2394.86	2189.53	2358.25	Filtered	Filtered	Filtered	Filtered	Filtered	Filtered	38.3301	22.8532	Filtered	118.915	54.1259	72.4686	Filtered	219.262	274.701
Q06554	Q06554_S761_M1	1	Phospho (STY)	S	761	YRERFHLSIKQAQYE	2549.61	2273.55	2126.44	2243.85	2427.64	2305.32	2543.83	2272.12	2354.49	2442.59	2413.47	2483.66	2394.86	2189.53	2358.25	Filtered	Filtered	Filtered	Filtered	Filtered	Filtered	Filtered	Filtered	144.455	177.104	Filtered	Filtered	Filtered	Filtered	Filtered
Q06580	Q06580_S6_M1	1	Phospho (STY)	S	6	__MDHSESLTFNQLT	533.785	406.093	518.709	354.447	408.263	479.311	358.475	418.044	428.596	431.996	435.347	425.112	490.892	428.19	520.122	1642.99	1053.02	1299.12	1143.98	1133.96	1359.47	1192.74	1083.04	1479.65	1337.41	1212.88	1363.87	1447.86	1589.92	1498.45
Q06580	Q06580_M1_M1	1	Oxidation (M)	M	1	_______MDHSESLT	533.785	406.093	518.709	354.447	408.263	479.311	358.475	418.044	428.596	431.996	435.347	425.112	490.892	428.19	520.122	1580.46	1639.99	1331.8	1351.55	1253.35	1693.15	1230.7	1500.47	1255.65	1474.05	1537.69	1350.03	1386.67	2088.48	1426.55
Q06580	Q06580_S4_M1	1	Phospho (STY)	S	4	____MDHSESLTFNQ	533.785	406.093	518.709	354.447	408.263	479.311	358.475	418.044	428.596	431.996	435.347	425.112	490.892	428.19	520.122	889.151	726.705	1012.46	573.277	725.456	735.045	572.249	743.634	783.203	702.883	778.752	1335.9	909.928	916.951	1123.03
Q06604	Q06604_S185_M1	1	Phospho (STY)	S	185	PSSSSSSSPPPLPTR	70758.2	69835.8	69470.8	68519.4	68609.7	71151.2	69694.7	68391.4	70487	66067.2	67470.7	68954.9	71558	68245.3	70840	225962	221432	213694	215625	213649	218048	212388	211002	219885	216457	213344	216349	222962	214198	217225
Q06604	Q06604_S180_M1	1	Phospho (STY)	S	180	GRADIPSSSSSSSPP	70758.2	69835.8	69470.8	68519.4	68609.7	71151.2	69694.7	68391.4	70487	66067.2	67470.7	68954.9	71558	68245.3	70840	181978	180157	172916	176684	172277	174408	175335	171033	179956	174800	172878	175762	179189	174994	177160
Q06604	Q06604_S181_M1	1	Phospho (STY)	S	181	RADIPSSSSSSSPPP	70758.2	69835.8	69470.8	68519.4	68609.7	71151.2	69694.7	68391.4	70487	66067.2	67470.7	68954.9	71558	68245.3	70840	181083	179615	172448	175783	171036	175961	175193	170283	178884	174290	172063	175971	179776	175242	177073
Q06604	Q06604_S184_M1	1	Phospho (STY)	S	184	IPSSSSSSSPPPLPT	70758.2	69835.8	69470.8	68519.4	68609.7	71151.2	69694.7	68391.4	70487	66067.2	67470.7	68954.9	71558	68245.3	70840	167388	167000	161273	161745	158700	162574	161837	158151	165265	162056	160615	163244	167021	162039	163543
Q06604	Q06604_S182_M1	1	Phospho (STY)	S	182	ADIPSSSSSSSPPPL	70758.2	69835.8	69470.8	68519.4	68609.7	71151.2	69694.7	68391.4	70487	66067.2	67470.7	68954.9	71558	68245.3	70840	202545	199875	191243	196677	191459	196315	194558	189766	198594	193804	193575	196328	199593	193906	197159
Q06604	Q06604_S183_M1	1	Phospho (STY)	S	183	DIPSSSSSSSPPPLP	70758.2	69835.8	69470.8	68519.4	68609.7	71151.2	69694.7	68391.4	70487	66067.2	67470.7	68954.9	71558	68245.3	70840	182148	181326	173617	177142	174200	176049	175412	172281	179590	175789	173910	177266	181111	176607	178658
Q06604	Q06604_S179_M1	1	Phospho (STY)	S	179	PGRADIPSSSSSSSP	70758.2	69835.8	69470.8	68519.4	68609.7	71151.2	69694.7	68391.4	70487	66067.2	67470.7	68954.9	71558	68245.3	70840	132735	129979	118483	125260	123238	126282	125232	123144	128409	126580	124686	127100	130187	128576	130737
Q06604	Q06604_T191_M1	1	Phospho (STY)	T	191	SSPPPLPTRRDHIKI	70758.2	69835.8	69470.8	68519.4	68609.7	71151.2	69694.7	68391.4	70487	66067.2	67470.7	68954.9	71558	68245.3	70840	75903.7	78039.1	72215.1	75180.3	71182.7	75594.3	75314.5	73306.4	75475.9	75192.6	72409	74304.2	78836.5	77328.2	73531.2
Q06604	Q06604_S220_M1	1	Phospho (STY)	S	220	NKAEVTESPSSRSIK	70758.2	69835.8	69470.8	68519.4	68609.7	71151.2	69694.7	68391.4	70487	66067.2	67470.7	68954.9	71558	68245.3	70840	58561.8	58731.3	54997	51852.3	54362.2	60130.4	56193.5	50212.4	52816.8	52671.4	48414.7	47607.9	43574	44193.2	36769.2
Q06604	Q06604_S222_M1	1	Phospho (STY)	S	222	AEVTESPSSRSIKPD	70758.2	69835.8	69470.8	68519.4	68609.7	71151.2	69694.7	68391.4	70487	66067.2	67470.7	68954.9	71558	68245.3	70840	47223.5	48918.7	44453.1	42146	44961.4	49333.5	46195.9	40003.3	43222.3	43506.3	40067.3	38293.3	36869.5	35073.7	30095.5
Q06604	Q06604_S223_M1	1	Phospho (STY)	S	223	EVTESPSSRSIKPDA	70758.2	69835.8	69470.8	68519.4	68609.7	71151.2	69694.7	68391.4	70487	66067.2	67470.7	68954.9	71558	68245.3	70840	46984.3	48683.6	44114.7	41816.4	44646.7	48930.2	45920.4	39519.4	42897.9	43262.9	39848.4	38157.2	36482.9	34758.3	29714.4
Q06604	Q06604_T218_M1	1	Phospho (STY)	T	218	RPNKAEVTESPSSRS	70758.2	69835.8	69470.8	68519.4	68609.7	71151.2	69694.7	68391.4	70487	66067.2	67470.7	68954.9	71558	68245.3	70840	34025.4	33635.9	34930.3	30198.8	32273.6	35619.7	33443.5	30063	32333	29755.5	28597.3	30660.4	26492.5	28381	24482.2
Q06604	Q06604_M299_M1	1	Oxidation (M)	M	299	PTTLSPTMKNKPKPT	70758.2	69835.8	69470.8	68519.4	68609.7	71151.2	69694.7	68391.4	70487	66067.2	67470.7	68954.9	71558	68245.3	70840	21799.3	22729.7	24411.3	25085.3	24308.4	25651	23940.7	24338.1	22755.3	22461.2	19615	23464.9	21270.6	22584	24273.5
Q06604	Q06604_S296_M1	1	Phospho (STY)	S	296	QLKPTTLSPTMKNKP	70758.2	69835.8	69470.8	68519.4	68609.7	71151.2	69694.7	68391.4	70487	66067.2	67470.7	68954.9	71558	68245.3	70840	21507.1	19249.1	23594	19620	19476.9	23996.9	21591.1	20450.1	20065.2	18904.6	17595.3	20033.9	21702	18199.8	23448.1
Q06604	Q06604_T298_M1	1	Phospho (STY)	T	298	KPTTLSPTMKNKPKP	70758.2	69835.8	69470.8	68519.4	68609.7	71151.2	69694.7	68391.4	70487	66067.2	67470.7	68954.9	71558	68245.3	70840	20319.8	17789.7	22168.1	18810.2	17525.8	22580.7	20306.5	19203.4	18825.7	17862.5	16258	18740.7	20927	17594	22721.1
Q06604	Q06604_T293_M1	1	Phospho (STY)	T	293	DSIQLKPTTLSPTMK	70758.2	69835.8	69470.8	68519.4	68609.7	71151.2	69694.7	68391.4	70487	66067.2	67470.7	68954.9	71558	68245.3	70840	8689.29	6703.61	8892.05	6260.75	7164.14	8860.86	8420.29	7294.9	7269.25	6972.47	5542.21	7458.92	8131.73	6952.6	9136.63
Q06604	Q06604_T294_M1	1	Phospho (STY)	T	294	SIQLKPTTLSPTMKN	70758.2	69835.8	69470.8	68519.4	68609.7	71151.2	69694.7	68391.4	70487	66067.2	67470.7	68954.9	71558	68245.3	70840	7302.91	5381.39	7510.69	4664.35	5102.81	7033.44	6748.88	5954.5	5701.08	5384.47	4919.09	5750.09	6936.67	4881.05	7704.51
Q06604	Q06604_Y284_M1	1	Phospho (STY)	Y	284	VKSSHIDYLDSIQLK	70758.2	69835.8	69470.8	68519.4	68609.7	71151.2	69694.7	68391.4	70487	66067.2	67470.7	68954.9	71558	68245.3	70840	4292.38	3410.96	4415.87	2623.75	3111.31	4622.23	3786.95	3541.49	3518.89	3101.59	2855.45	3349.38	4493.37	3030	4742.29
Q06604	Q06604_S287_M1	1	Phospho (STY)	S	287	SHIDYLDSIQLKPTT	70758.2	69835.8	69470.8	68519.4	68609.7	71151.2	69694.7	68391.4	70487	66067.2	67470.7	68954.9	71558	68245.3	70840	5076.02	4035.45	5354.9	3414.8	3842.94	5153.73	4948.67	4291.21	4376.94	3727.39	3495.27	4349.9	4929.09	3926.36	5474.75
Q06604	Q06604_S279_M1	1	Phospho (STY)	S	279	TPKTTVKSSHIDYLD	70758.2	69835.8	69470.8	68519.4	68609.7	71151.2	69694.7	68391.4	70487	66067.2	67470.7	68954.9	71558	68245.3	70840	1665.58	1132.98	1522.61	727.106	1001.48	1751.19	1686.1	1129.79	1443.45	1229.23	1144.22	1288.67	1757.16	1230.71	1750.17
Q06604	Q06604_S280_M1	1	Phospho (STY)	S	280	PKTTVKSSHIDYLDS	70758.2	69835.8	69470.8	68519.4	68609.7	71151.2	69694.7	68391.4	70487	66067.2	67470.7	68954.9	71558	68245.3	70840	1665.82	1134.02	1543.15	727.277	1001.52	1741.57	1675.7	1129.9	1431.02	1229.03	1098.76	1123.96	1751.44	1230.39	1740.61
Q06604	Q06604_S379_M1	1	Phospho (STY)	S	379	ELRPVETSPTKQNFE	70758.2	69835.8	69470.8	68519.4	68609.7	71151.2	69694.7	68391.4	70487	66067.2	67470.7	68954.9	71558	68245.3	70840	19979.2	21400.4	22001.2	24486.9	20601.1	24553.6	20947.7	21755.3	19063.5	21507.3	24352.6	21602.4	28576.1	23905.3	23131.5
Q06604	Q06604_T378_M1	1	Phospho (STY)	T	378	PELRPVETSPTKQNF	70758.2	69835.8	69470.8	68519.4	68609.7	71151.2	69694.7	68391.4	70487	66067.2	67470.7	68954.9	71558	68245.3	70840	17777.2	18824	19276.2	21149.9	17947	21652.7	18235.6	19066.2	16642.9	18992.4	21901.4	18647.3	25417.4	20973.3	20120.2
Q06604	Q06604_T381_M1	1	Phospho (STY)	T	381	RPVETSPTKQNFENS	70758.2	69835.8	69470.8	68519.4	68609.7	71151.2	69694.7	68391.4	70487	66067.2	67470.7	68954.9	71558	68245.3	70840	6417.27	5649.89	7174.25	7469.31	6406.53	8630.73	7694.28	7388.08	6037.32	7186.23	8175.81	6890.9	7515.88	7262.48	8198.79
Q06604	Q06604_S39_M1	1	Phospho (STY)	S	39	KPAGEALSPVRSHNS	70758.2	69835.8	69470.8	68519.4	68609.7	71151.2	69694.7	68391.4	70487	66067.2	67470.7	68954.9	71558	68245.3	70840	76313	79749	76499.5	77640.1	77544.4	78307.2	80420.8	77028.7	75298.3	74385.8	72939.5	74993	73538.9	72563	69602.1
Q06604	Q06604_S309_M1	1	Phospho (STY)	S	309	KPKPTPPSPPAKRIP	70758.2	69835.8	69470.8	68519.4	68609.7	71151.2	69694.7	68391.4	70487	66067.2	67470.7	68954.9	71558	68245.3	70840	155481	160032	152565	153707	154546	170624	166428	148580	152290	150205	145205	146726	139505	144242	143104
Q06604	Q06604_T306_M1	1	Phospho (STY)	T	306	MKNKPKPTPPSPPAK	70758.2	69835.8	69470.8	68519.4	68609.7	71151.2	69694.7	68391.4	70487	66067.2	67470.7	68954.9	71558	68245.3	70840	94172.1	99279.6	93424.4	91748.4	91107.2	100488	101978	87797.7	91099.2	85453.2	89081.6	88943.6	84701.2	86393.9	93568.5
Q06604	Q06604_S30_M1	1	Phospho (STY)	S	30	KRYSNIPSSKPAGEA	70758.2	69835.8	69470.8	68519.4	68609.7	71151.2	69694.7	68391.4	70487	66067.2	67470.7	68954.9	71558	68245.3	70840	11938	11121.1	11601	10487.8	9979.81	11073.7	10728.7	11060.2	11437.4	9379.89	10803.7	10669.1	11415.8	10717.8	10550.4
Q06604	Q06604_S31_M1	1	Phospho (STY)	S	31	RYSNIPSSKPAGEAL	70758.2	69835.8	69470.8	68519.4	68609.7	71151.2	69694.7	68391.4	70487	66067.2	67470.7	68954.9	71558	68245.3	70840	12050.6	10995.7	11915.9	10646.1	10087.1	11068	10489.1	11331.5	11348.9	9453.41	10922	10693.8	11439.2	11143.4	10446.4
Q06604	Q06604_Y25_M1	1	Phospho (STY)	Y	25	EDLNSKRYSNIPSSK	70758.2	69835.8	69470.8	68519.4	68609.7	71151.2	69694.7	68391.4	70487	66067.2	67470.7	68954.9	71558	68245.3	70840	1532.32	1697.64	1242.76	1480	1641.41	1442.01	1585.51	1473.14	1826.88	1305.99	1571.51	1759.34	1947.95	1653.05	2013.61
Q06604	Q06604_S480_M1	1	Phospho (STY)	S	480	TAPQRKISLPEALRK	70758.2	69835.8	69470.8	68519.4	68609.7	71151.2	69694.7	68391.4	70487	66067.2	67470.7	68954.9	71558	68245.3	70840	36016.7	33581	35213.3	31449	32962.2	35974.7	34213.3	31317	31577.5	30420.5	29141	28488.6	28944.1	30328.1	27698.4
Q06604	Q06604_S434_M1	1	Phospho (STY)	S	434	PAIPQKKSFLTNNSK	70758.2	69835.8	69470.8	68519.4	68609.7	71151.2	69694.7	68391.4	70487	66067.2	67470.7	68954.9	71558	68245.3	70840	8131.55	8511.45	7635.36	6494.94	6347.18	8304.97	8482.65	6367.98	6334.08	6541.28	5025.33	6194.39	5098.87	5230.31	4000.71
Q06604	Q06604_S46_M2	2	Phospho (STY)	S	46	SPVRSHNSGEYRRAD	70758.2	69835.8	69470.8	68519.4	68609.7	71151.2	69694.7	68391.4	70487	66067.2	67470.7	68954.9	71558	68245.3	70840	2851.23	2901.05	3623.57	3822.1	4307.35	3030.71	2953.59	3514.14	3317.58	3205.72	3809.73	4123.08	4008.95	3963.99	4293.16
Q06604	Q06604_S39_M2	2	Phospho (STY)	S	39	KPAGEALSPVRSHNS	70758.2	69835.8	69470.8	68519.4	68609.7	71151.2	69694.7	68391.4	70487	66067.2	67470.7	68954.9	71558	68245.3	70840	2421.29	2692.49	3183.53	3377.79	3985.48	2121.31	2405.82	2864.98	2589.65	2509.27	2669.48	3472.51	3296.6	3085.08	3131.56
Q06604	Q06604_S46_M1	1	Phospho (STY)	S	46	SPVRSHNSGEYRRAD	70758.2	69835.8	69470.8	68519.4	68609.7	71151.2	69694.7	68391.4	70487	66067.2	67470.7	68954.9	71558	68245.3	70840	691.746	794.599	813.364	1698.34	1194.36	678.46	1035.35	561.509	708.885	1228.4	430.631	485.742	688.017	684.725	517.504
Q06604	Q06604_S43_M1	1	Phospho (STY)	S	43	EALSPVRSHNSGEYR	70758.2	69835.8	69470.8	68519.4	68609.7	71151.2	69694.7	68391.4	70487	66067.2	67470.7	68954.9	71558	68245.3	70840	914.656	1455.58	905.906	900.879	1380.44	964.49	1304.57	1103.27	1281.71	790.229	729.757	1321.21	1113.92	1411.76	1026.27
Q06604	Q06604_S43_M2	2	Phospho (STY)	S	43	EALSPVRSHNSGEYR	70758.2	69835.8	69470.8	68519.4	68609.7	71151.2	69694.7	68391.4	70487	66067.2	67470.7	68954.9	71558	68245.3	70840	488.686	750.86	1320.25	1382.88	2061.03	1296.47	1156.54	1324.83	997.978	1160.81	1724.53	1245.63	2053.5	1491.79	2004.01
Q06604	Q06604_S79_M1	1	Phospho (STY)	S	79	YNYEMTFSPKKTHYS	70758.2	69835.8	69470.8	68519.4	68609.7	71151.2	69694.7	68391.4	70487	66067.2	67470.7	68954.9	71558	68245.3	70840	5094.41	5603.36	5050.6	4428.16	5671.64	4100.66	4861.22	5391.92	5748.81	5037.27	5736.41	5576.74	5209.85	6273.02	5863.57
Q06604	Q06604_T77_M1	1	Phospho (STY)	T	77	SAYNYEMTFSPKKTH	70758.2	69835.8	69470.8	68519.4	68609.7	71151.2	69694.7	68391.4	70487	66067.2	67470.7	68954.9	71558	68245.3	70840	2802.04	2747.12	2494.55	2519.9	2467.64	2402.76	2539.75	2738.92	2930.54	2552	2820.12	3118.22	2688.1	3184.01	2828.41
Q06604	Q06604_M76_M1	1	Oxidation (M)	M	76	RSAYNYEMTFSPKKT	70758.2	69835.8	69470.8	68519.4	68609.7	71151.2	69694.7	68391.4	70487	66067.2	67470.7	68954.9	71558	68245.3	70840	2330.04	2265.86	2316.25	1850.33	2651.55	1823.14	2226.19	2042.73	2354.37	2029.66	2117.83	1980.66	2444.25	2589.81	2752.19
Q06604	Q06604_S225_M1	1	Phospho (STY)	S	225	TESPSSRSIKPDAVV	70758.2	69835.8	69470.8	68519.4	68609.7	71151.2	69694.7	68391.4	70487	66067.2	67470.7	68954.9	71558	68245.3	70840	755.037	846.296	615.337	835.869	661.357	694.66	703.048	877.999	950.562	819.13	662.245	682.254	478.338	740.296	824.582
Q06604	Q06604_S408_M1	1	Phospho (STY)	S	408	IKKEEEDSIPEAIKG	70758.2	69835.8	69470.8	68519.4	68609.7	71151.2	69694.7	68391.4	70487	66067.2	67470.7	68954.9	71558	68245.3	70840	326.762	259.479	94.6148	1092.01	167.468	1253.89	4152.96	3497.58	1091.35	13196.4	4324.14	12397.9	30837.4	31947.5	12851.1
Q06604	Q06604_Y74_M1	1	Phospho (STY)	Y	74	AYRSAYNYEMTFSPK	70758.2	69835.8	69470.8	68519.4	68609.7	71151.2	69694.7	68391.4	70487	66067.2	67470.7	68954.9	71558	68245.3	70840	590.244	365.661	652.813	691.246	687.423	491.639	571.056	799.94	850.417	566.568	690.945	526.889	462.947	671.84	667.275
Q06604	Q06604_Y72_M1	1	Phospho (STY)	Y	72	NLAYRSAYNYEMTFS	70758.2	69835.8	69470.8	68519.4	68609.7	71151.2	69694.7	68391.4	70487	66067.2	67470.7	68954.9	71558	68245.3	70840	273.158	315.026	533.336	438.661	404.467	495.263	379.943	677.11	583.124	333.098	557.573	531.407	567.511	373.71	429.187
Q06604	Q06604_S70_M1	1	Phospho (STY)	S	70	CDNLAYRSAYNYEMT	70758.2	69835.8	69470.8	68519.4	68609.7	71151.2	69694.7	68391.4	70487	66067.2	67470.7	68954.9	71558	68245.3	70840	533.82	551.203	350.643	452.161	387.708	494.102	404.592	705.262	571.245	294.304	557.573	520.797	550.036	369.91	373.906
Q06604	Q06604_T210_M1	1	Phospho (STY)	T	210	EEKPLLPTRPNKAEV	70758.2	69835.8	69470.8	68519.4	68609.7	71151.2	69694.7	68391.4	70487	66067.2	67470.7	68954.9	71558	68245.3	70840	631.221	851.294	811.335	984.028	746.656	915.903	860.999	799.821	1006.73	550.665	611.026	705.408	755.37	672.923	768.437
Q06604	Q06604_S104_M1	1	Phospho (STY)	S	104	PRPDLEGSASQKEKK	70758.2	69835.8	69470.8	68519.4	68609.7	71151.2	69694.7	68391.4	70487	66067.2	67470.7	68954.9	71558	68245.3	70840	630.578	660.136	330.708	539.041	661.774	743.345	588.907	655.114	981.742	609.114	879.121	640.901	562.513	737.639	790.667
Q06604	Q06604_S106_M1	1	Phospho (STY)	S	106	PDLEGSASQKEKKFL	70758.2	69835.8	69470.8	68519.4	68609.7	71151.2	69694.7	68391.4	70487	66067.2	67470.7	68954.9	71558	68245.3	70840	571.942	567.961	315.539	485.807	528.364	719.02	529.009	544.27	501.047	632.606	590.215	576.413	498.664	478.228	739.766
Q06604	Q06604_T96_M1	1	Phospho (STY)	T	96	ELNLERITPRPDLEG	70758.2	69835.8	69470.8	68519.4	68609.7	71151.2	69694.7	68391.4	70487	66067.2	67470.7	68954.9	71558	68245.3	70840	245.749	108.133	107.991	209.451	185.956	232.473	239.581	267.461	192.656	Filtered	69.145	304.755	Filtered	Filtered	84.7254
Q06604	Q06604_S265_M1	1	Phospho (STY)	S	265	NKLTKAKSYNSEMET	70758.2	69835.8	69470.8	68519.4	68609.7	71151.2	69694.7	68391.4	70487	66067.2	67470.7	68954.9	71558	68245.3	70840	492.503	691.215	455.706	624.767	565.332	583.405	647.152	578.638	691.602	571.803	624.488	685.627	688.29	428.473	425.645
Q06604	Q06604_M270_M1	1	Oxidation (M)	M	270	AKSYNSEMETPKTTV	70758.2	69835.8	69470.8	68519.4	68609.7	71151.2	69694.7	68391.4	70487	66067.2	67470.7	68954.9	71558	68245.3	70840	342.634	344.636	272.437	350.708	337.864	289.394	376.518	289.795	343.131	345.659	283.525	372.603	328.648	261.786	234.439
Q06604	Q06604_Y266_M1	1	Phospho (STY)	Y	266	KLTKAKSYNSEMETP	70758.2	69835.8	69470.8	68519.4	68609.7	71151.2	69694.7	68391.4	70487	66067.2	67470.7	68954.9	71558	68245.3	70840	91.9216	311.328	79.0517	134.352	105.423	63.2718	50.9567	106.1	213.977	94.6182	122.494	166.458	142.425	191.328	17.6571
Q06604	Q06604_T272_M1	1	Phospho (STY)	T	272	SYNSEMETPKTTVKS	70758.2	69835.8	69470.8	68519.4	68609.7	71151.2	69694.7	68391.4	70487	66067.2	67470.7	68954.9	71558	68245.3	70840	140.607	139.714	205.165	142.863	192.721	146.114	231.382	242.737	181.662	156.907	138.136	110.401	147.531	Filtered	107.565
Q06604	Q06604_S268_M1	1	Phospho (STY)	S	268	TKAKSYNSEMETPKT	70758.2	69835.8	69470.8	68519.4	68609.7	71151.2	69694.7	68391.4	70487	66067.2	67470.7	68954.9	71558	68245.3	70840	490.21	79.369	164.932	113.575	43.8991	90.7226	Filtered	Filtered	89.8373	177.481	Filtered	90.9802	177.787	204.447	Filtered
Q06604	Q06604_T535_M1	1	Phospho (STY)	T	535	PELSGVNTNIATSDK	70758.2	69835.8	69470.8	68519.4	68609.7	71151.2	69694.7	68391.4	70487	66067.2	67470.7	68954.9	71558	68245.3	70840	235.905	259.17	203.449	271.605	261.747	322.995	236.67	290.051	205.843	217.78	311.221	108.416	Filtered	110.08	124.755
Q06604	Q06604_T526_M1	1	Phospho (STY)	T	526	RNLRASNTLPELSGV	70758.2	69835.8	69470.8	68519.4	68609.7	71151.2	69694.7	68391.4	70487	66067.2	67470.7	68954.9	71558	68245.3	70840	196.221	153.613	245.792	197.282	173.728	149.746	87.498	167.661	140.284	274.011	82.5132	287.842	Filtered	332.075	246.555
Q06604	Q06604_S524_M1	1	Phospho (STY)	S	524	ASRNLRASNTLPELS	70758.2	69835.8	69470.8	68519.4	68609.7	71151.2	69694.7	68391.4	70487	66067.2	67470.7	68954.9	71558	68245.3	70840	191.911	249.56	237.115	188.408	280.261	113.633	100.822	129.418	103.106	252.718	94.1175	264.724	Filtered	278.576	172.782
Q06604	Q06604_S531_M1	1	Phospho (STY)	S	531	SNTLPELSGVNTNIA	70758.2	69835.8	69470.8	68519.4	68609.7	71151.2	69694.7	68391.4	70487	66067.2	67470.7	68954.9	71558	68245.3	70840	82.2452	145.261	166.027	179.947	139.756	149.746	46.6661	103.121	109.842	119.62	104.486	94.8204	Filtered	136.033	128.319
Q06604	Q06604_S540_M1	1	Phospho (STY)	S	540	VNTNIATSDKYTTSR	70758.2	69835.8	69470.8	68519.4	68609.7	71151.2	69694.7	68391.4	70487	66067.2	67470.7	68954.9	71558	68245.3	70840	224.098	114.717	143.372	250.457	190.65	325.018	174.669	239.941	Filtered	148.585	227.245	86.242	Filtered	132.276	141.73
Q06604	Q06604_T539_M1	1	Phospho (STY)	T	539	GVNTNIATSDKYTTS	70758.2	69835.8	69470.8	68519.4	68609.7	71151.2	69694.7	68391.4	70487	66067.2	67470.7	68954.9	71558	68245.3	70840	223.334	129.143	143.219	250.532	142.238	284.112	174.699	239.924	Filtered	178.649	227.243	86.2439	Filtered	Filtered	Filtered
Q06604	Q06604_T83_M1	1	Phospho (STY)	T	83	MTFSPKKTHYSLSEL	70758.2	69835.8	69470.8	68519.4	68609.7	71151.2	69694.7	68391.4	70487	66067.2	67470.7	68954.9	71558	68245.3	70840	Filtered	113.559	130.7	120.206	190.229	155.229	Filtered	204.487	62.0529	63.9752	310.83	205.902	250.352	195.175	426.817
Q06604	Q06604_S86_M1	1	Phospho (STY)	S	86	SPKKTHYSLSELNLE	70758.2	69835.8	69470.8	68519.4	68609.7	71151.2	69694.7	68391.4	70487	66067.2	67470.7	68954.9	71558	68245.3	70840	Filtered	351.302	413.768	338.158	420.467	463.897	213.523	139.677	189.818	422.521	504.271	418.622	486.007	512.952	558.662
Q06604	Q06604_S88_M1	1	Phospho (STY)	S	88	KKTHYSLSELNLERI	70758.2	69835.8	69470.8	68519.4	68609.7	71151.2	69694.7	68391.4	70487	66067.2	67470.7	68954.9	71558	68245.3	70840	178.967	391.947	556.3	395.014	547.505	542.334	552.501	353.732	73.5118	625.951	677.523	593.332	583.002	661.345	772.583
Q06604	Q06604_Y85_M1	1	Phospho (STY)	Y	85	FSPKKTHYSLSELNL	70758.2	69835.8	69470.8	68519.4	68609.7	71151.2	69694.7	68391.4	70487	66067.2	67470.7	68954.9	71558	68245.3	70840	Filtered	90.4357	93.81	81.4368	190.229	142.601	32.8783	Filtered	27.9855	43.0223	161.39	134.349	204.556	153.929	309.5
Q06604	Q06604_T199_M1	1	Phospho (STY)	T	199	RRDHIKITDGNEEKP	70758.2	69835.8	69470.8	68519.4	68609.7	71151.2	69694.7	68391.4	70487	66067.2	67470.7	68954.9	71558	68245.3	70840	54.3356	219.289	80.7038	80.1623	144.531	164.878	117.155	177.383	71.7715	142.963	31.1479	86.3129	163.101	Filtered	Filtered
Q06604	Q06604_Y119_M1	1	Phospho (STY)	Y	119	FLISEEDYLLLQKLK	70758.2	69835.8	69470.8	68519.4	68609.7	71151.2	69694.7	68391.4	70487	66067.2	67470.7	68954.9	71558	68245.3	70840	Filtered	Filtered	Filtered	7.97079	Filtered	1	1	32.8658	Filtered	1	17.6265	14.2603	52.9948	36.4379	47.1985
Q06604	Q06604_C63_M1	1	Carbamidomethyl (C)	C	63	TGKNVEGCDNLAYRS	70758.2	69835.8	69470.8	68519.4	68609.7	71151.2	69694.7	68391.4	70487	66067.2	67470.7	68954.9	71558	68245.3	70840	75.4996	Filtered	137.67	174.64	Filtered	Filtered	135.152	Filtered	273.563	35.5668	69.9596	210.357	Filtered	146.477	134.777
Q06604	Q06604_T496_M1	1	Phospho (STY)	T	496	ELMKKSKTEPVLESS	70758.2	69835.8	69470.8	68519.4	68609.7	71151.2	69694.7	68391.4	70487	66067.2	67470.7	68954.9	71558	68245.3	70840	85.4265	38.8358	Filtered	43.015	52.4567	79.8161	Filtered	78.0264	74.1235	Filtered	74.1259	31.8906	Filtered	73.4155	145.81
Q06604	Q06604_M325_M1	1	Oxidation (M)	M	325	SESFIKSMLNSNLTT	70758.2	69835.8	69470.8	68519.4	68609.7	71151.2	69694.7	68391.4	70487	66067.2	67470.7	68954.9	71558	68245.3	70840	Filtered	Filtered	Filtered	70.9757	54.9629	76.0776	Filtered	54.6939	52.4444	36.6996	33.7069	Filtered	Filtered	Filtered	71.9419
Q06604	Q06604_Y49_M1	1	Phospho (STY)	Y	49	RSHNSGEYRRADMMT	70758.2	69835.8	69470.8	68519.4	68609.7	71151.2	69694.7	68391.4	70487	66067.2	67470.7	68954.9	71558	68245.3	70840	10.3348	16.1592	Filtered	40.938	36.4814	16.8044	Filtered	Filtered	1	Filtered	5.51841	Filtered	Filtered	Filtered	Filtered
Q06604	Q06604_S388_M1	1	Phospho (STY)	S	388	TKQNFENSIDLPKLR	70758.2	69835.8	69470.8	68519.4	68609.7	71151.2	69694.7	68391.4	70487	66067.2	67470.7	68954.9	71558	68245.3	70840	Filtered	3.44678	Filtered	Filtered	Filtered	Filtered	Filtered	Filtered	13.0271	49.889	Filtered	Filtered	Filtered	Filtered	Filtered
Q06604	Q06604_T332_M1	1	Phospho (STY)	T	332	MLNSNLTTTSKPSLP	70758.2	69835.8	69470.8	68519.4	68609.7	71151.2	69694.7	68391.4	70487	66067.2	67470.7	68954.9	71558	68245.3	70840	Filtered	Filtered	1	Filtered	Filtered	22.2057	Filtered	Filtered	Filtered	Filtered	Filtered	Filtered	Filtered	Filtered	Filtered
Q06604	Q06604_T331_M1	1	Phospho (STY)	T	331	SMLNSNLTTTSKPSL	70758.2	69835.8	69470.8	68519.4	68609.7	71151.2	69694.7	68391.4	70487	66067.2	67470.7	68954.9	71558	68245.3	70840	Filtered	Filtered	Filtered	Filtered	Filtered	101.255	Filtered	Filtered	Filtered	Filtered	Filtered	Filtered	Filtered	Filtered	Filtered
Q06604	Q06604_T333_M1	1	Phospho (STY)	T	333	LNSNLTTTSKPSLPE	70758.2	69835.8	69470.8	68519.4	68609.7	71151.2	69694.7	68391.4	70487	66067.2	67470.7	68954.9	71558	68245.3	70840	Filtered	Filtered	Filtered	Filtered	Filtered	79.2706	Filtered	Filtered	Filtered	Filtered	Filtered	Filtered	Filtered	Filtered	Filtered
Q06608	Q06608_T101_M1	1	Phospho (STY)	T	101	GKESISGTPTPTSIP	5465.34	4960.35	5550.88	4708.57	4878.95	4799.2	5129.43	4475.98	4887.17	4776.71	5029.45	4647.83	4274.82	4325.92	4379.24	17302.3	16273.6	17690.9	14460.7	15473.2	14786.4	15772.1	13550.1	15701	14918.6	15432	15405.9	14257.8	14087.4	14256
Q06608	Q06608_T103_M1	1	Phospho (STY)	T	103	ESISGTPTPTSIPHE	5465.34	4960.35	5550.88	4708.57	4878.95	4799.2	5129.43	4475.98	4887.17	4776.71	5029.45	4647.83	4274.82	4325.92	4379.24	13249	12713.8	14111.9	11174.3	11630.7	11451	12179.6	10998.6	13165.3	11733.9	11949.5	11910.9	11304.7	11066.2	11317.8
Q06608	Q06608_S106_M1	1	Phospho (STY)	S	106	SGTPTPTSIPHEEQR	5465.34	4960.35	5550.88	4708.57	4878.95	4799.2	5129.43	4475.98	4887.17	4776.71	5029.45	4647.83	4274.82	4325.92	4379.24	8722.41	8236.8	9146.28	7216.67	7724.42	7577.49	8013.97	6596.52	7927.77	7457.19	8108.79	7490.68	6729.92	7097.74	6943.93
Q06608	Q06608_T105_M1	1	Phospho (STY)	T	105	ISGTPTPTSIPHEEQ	5465.34	4960.35	5550.88	4708.57	4878.95	4799.2	5129.43	4475.98	4887.17	4776.71	5029.45	4647.83	4274.82	4325.92	4379.24	8362.27	7579.9	8559.92	6982.92	7345.54	7275.21	7767.02	6425.81	7699.12	7182.53	7760.57	7185.45	6454.98	6756.7	6544.88
Q06608	Q06608_S97_M1	1	Phospho (STY)	S	97	NLSVGKESISGTPTP	5465.34	4960.35	5550.88	4708.57	4878.95	4799.2	5129.43	4475.98	4887.17	4776.71	5029.45	4647.83	4274.82	4325.92	4379.24	6765.33	6019.62	6128.99	6036.55	6532.24	6024.2	6866.21	5755.02	5528.48	6796.18	6448.8	5650.51	4676.42	4977.06	4499.54
Q06608	Q06608_S99_M1	1	Phospho (STY)	S	99	SVGKESISGTPTPTS	5465.34	4960.35	5550.88	4708.57	4878.95	4799.2	5129.43	4475.98	4887.17	4776.71	5029.45	4647.83	4274.82	4325.92	4379.24	5346.5	4574.98	4726.48	4719.65	4942.54	4304.93	5462.51	4557.24	4396.35	5444.76	5214.22	4325.44	3914.21	4327.25	3723.25
Q06608	Q06608_S186_M1	1	Phospho (STY)	S	186	RIDNARVSNNENRTM	5465.34	4960.35	5550.88	4708.57	4878.95	4799.2	5129.43	4475.98	4887.17	4776.71	5029.45	4647.83	4274.82	4325.92	4379.24	309.333	29.8315	127.207	305.713	64.4577	210.343	87.6772	110.988	174.826	99.1817	77.4084	53.4633	Filtered	Filtered	322.421
Q06616	Q06616_S158_M1	1	Phospho (STY)	S	158	PTENLPPSPVRAVNP	36033.9	37564.2	35952.4	36346.9	35157.4	35816.9	35577.5	36804.7	36569.9	34098.7	35310.1	36880.3	34373.8	34585.3	33724.6	263018	247621	249454	248220	246901	244984	243500	247453	240628	245594	247997	242238	242052	243024	255354
Q06616	Q06616_T152_M1	1	Phospho (STY)	T	152	ERDNLKPTENLPPSP	36033.9	37564.2	35952.4	36346.9	35157.4	35816.9	35577.5	36804.7	36569.9	34098.7	35310.1	36880.3	34373.8	34585.3	33724.6	70001.3	63125.7	70700.4	42276.8	64015.8	43093	68088.4	65752.2	71136.5	60370.1	72681.5	72543	68688.8	63575.5	76774.2
Q06616	Q06616_S216_M1	1	Phospho (STY)	S	216	RESPTEDSVPHAE__	36033.9	37564.2	35952.4	36346.9	35157.4	35816.9	35577.5	36804.7	36569.9	34098.7	35310.1	36880.3	34373.8	34585.3	33724.6	7783.17	8175.17	7161.15	7782.01	7509.08	7233.42	7200.12	7846.78	8401.14	6831.06	8119.05	7258.49	8545.29	8006.84	8330.51
Q06616	Q06616_S211_M1	1	Phospho (STY)	S	211	QTNILRESPTEDSVP	36033.9	37564.2	35952.4	36346.9	35157.4	35816.9	35577.5	36804.7	36569.9	34098.7	35310.1	36880.3	34373.8	34585.3	33724.6	6025.54	5544.42	5207.78	5495.99	5852.13	5810.67	5285.51	6154.25	6888.25	5160.8	6174.41	6167.2	6134.69	5462.01	5840.51
Q06616	Q06616_T213_M1	1	Phospho (STY)	T	213	NILRESPTEDSVPHA	36033.9	37564.2	35952.4	36346.9	35157.4	35816.9	35577.5	36804.7	36569.9	34098.7	35310.1	36880.3	34373.8	34585.3	33724.6	5758.15	6124.64	5417.87	6019.68	5699.29	5496.19	5223.32	5718.97	6352.58	5172.81	6131.4	5767.31	6823.98	4815.51	4468.92
Q06616	Q06616_T205_M1	1	Phospho (STY)	T	205	KYPKLPQTNILRESP	36033.9	37564.2	35952.4	36346.9	35157.4	35816.9	35577.5	36804.7	36569.9	34098.7	35310.1	36880.3	34373.8	34585.3	33724.6	4176.76	4033.29	3718.7	3876.54	3858.8	3906.63	3646.14	4122.63	4584.98	3382.56	4173.99	3913.57	4238.73	4204.3	3945.49
Q06616	Q06616_C88_M1	1	Carbamidomethyl (C)	C	88	LSKNSQDCVPLQWQA	36033.9	37564.2	35952.4	36346.9	35157.4	35816.9	35577.5	36804.7	36569.9	34098.7	35310.1	36880.3	34373.8	34585.3	33724.6	1070.69	506.365	1069.64	1142.7	952.023	932.754	760.927	977.752	788.284	903.754	848.378	1106.11	947.463	1141.67	1000.45
Q06616	Q06616_S85_M1	1	Phospho (STY)	S	85	VVPLSKNSQDCVPLQ	36033.9	37564.2	35952.4	36346.9	35157.4	35816.9	35577.5	36804.7	36569.9	34098.7	35310.1	36880.3	34373.8	34585.3	33724.6	877.831	398.84	785.371	881.53	613.49	788.258	496.172	678.197	640.392	671.139	724.754	805.065	765.198	892.587	677.442
Q06616	Q06616_S175_M1	1	Phospho (STY)	S	175	TSSPIHMSPLQSRQR	36033.9	37564.2	35952.4	36346.9	35157.4	35816.9	35577.5	36804.7	36569.9	34098.7	35310.1	36880.3	34373.8	34585.3	33724.6	32091.3	37529.4	32595.1	35879.9	35277.6	36767.2	35167.2	35974.2	35152.3	35831.9	32556.7	34717.6	30461.8	30959.4	29577.6
Q06616	Q06616_S175_M2	2	Phospho (STY)	S	175	TSSPIHMSPLQSRQR	36033.9	37564.2	35952.4	36346.9	35157.4	35816.9	35577.5	36804.7	36569.9	34098.7	35310.1	36880.3	34373.8	34585.3	33724.6	34094.9	34722.5	34672.4	32645.3	32844.3	35411.4	36083	34420.6	35857.2	33969.4	30443.7	32307.4	31384.8	31139.3	30171.6
Q06616	Q06616_S170_M2	2	Phospho (STY)	S	170	VNPLVTSSPIHMSPL	36033.9	37564.2	35952.4	36346.9	35157.4	35816.9	35577.5	36804.7	36569.9	34098.7	35310.1	36880.3	34373.8	34585.3	33724.6	24331.1	24875	24904	23640.7	24410.6	25579.9	25533	24619.2	25535.6	24451.6	22174.7	23062.6	22386.1	22175.5	21391.2
Q06616	Q06616_S169_M1	1	Phospho (STY)	S	169	AVNPLVTSSPIHMSP	36033.9	37564.2	35952.4	36346.9	35157.4	35816.9	35577.5	36804.7	36569.9	34098.7	35310.1	36880.3	34373.8	34585.3	33724.6	10510.5	15122.3	13483.8	14539.8	14075.1	12542.7	12725.2	14410.6	12150.6	12933.8	13971.1	14199.7	12036	13524.7	11689.9
Q06616	Q06616_S170_M1	1	Phospho (STY)	S	170	VNPLVTSSPIHMSPL	36033.9	37564.2	35952.4	36346.9	35157.4	35816.9	35577.5	36804.7	36569.9	34098.7	35310.1	36880.3	34373.8	34585.3	33724.6	17525.4	22327.2	20925.9	21727.1	20080.8	20728.6	19720	22168.7	18610	19635.7	20699.5	20388	18061.1	20140.4	18035.8
Q06616	Q06616_M174_M1	1	Oxidation (M)	M	174	VTSSPIHMSPLQSRQ	36033.9	37564.2	35952.4	36346.9	35157.4	35816.9	35577.5	36804.7	36569.9	34098.7	35310.1	36880.3	34373.8	34585.3	33724.6	35326.7	33829.2	35986	36467.9	34183.2	39103.7	38598.4	36240.4	35143.2	35212.7	32094	32765.5	32372.7	32777.6	31150.4
Q06616	Q06616_S179_M1	1	Phospho (STY)	S	179	IHMSPLQSRQRPVSS	36033.9	37564.2	35952.4	36346.9	35157.4	35816.9	35577.5	36804.7	36569.9	34098.7	35310.1	36880.3	34373.8	34585.3	33724.6	8688.28	12690	11989.5	12168.4	11481.9	10444.2	11087.1	12439.7	10039.6	10933.9	11916.2	12111.8	10330.4	11661.6	9874.82
Q06616	Q06616_T168_M1	1	Phospho (STY)	T	168	RAVNPLVTSSPIHMS	36033.9	37564.2	35952.4	36346.9	35157.4	35816.9	35577.5	36804.7	36569.9	34098.7	35310.1	36880.3	34373.8	34585.3	33724.6	7764.86	11491.5	10010.5	11175.1	10606.2	9383.5	9001.2	10483.1	9309.22	9210.17	10211.2	10536.7	8527.04	9351.99	8376.77
Q06616	Q06616_S169_M2	2	Phospho (STY)	S	169	AVNPLVTSSPIHMSP	36033.9	37564.2	35952.4	36346.9	35157.4	35816.9	35577.5	36804.7	36569.9	34098.7	35310.1	36880.3	34373.8	34585.3	33724.6	9763.79	9783.59	9683.21	8963.14	8363.99	9766.16	10325.5	9745.63	10183.7	9317.69	8200.03	9154.53	8868.02	8716.33	8754.53
Q06616	Q06616_S179_M2	2	Phospho (STY)	S	179	IHMSPLQSRQRPVSS	36033.9	37564.2	35952.4	36346.9	35157.4	35816.9	35577.5	36804.7	36569.9	34098.7	35310.1	36880.3	34373.8	34585.3	33724.6	Filtered	63.8482	85.165	41.4444	69.7866	65.3522	224.463	55.7928	137.889	200.159	68.9221	90.2402	130.764	247.476	25.877
Q06616	Q06616_C118_M1	1	Carbamidomethyl (C)	C	118	LQFVKEKCHLLQSVL	36033.9	37564.2	35952.4	36346.9	35157.4	35816.9	35577.5	36804.7	36569.9	34098.7	35310.1	36880.3	34373.8	34585.3	33724.6	349.654	175.602	338.128	272.921	232.112	189.765	268.157	246.444	75.87	161.104	251.282	174.928	249.403	314.049	229.431
Q06623	Q06623_C346_M1	1	Carbamidomethyl (C)	C	346	LEDAFSNCSKKRGRH	558.316	579.298	573.691	578.769	645.834	566.741	630.998	583.728	598.011	502.525	519.069	517.865	602.338	594.492	589.47	3397.15	3277.48	3516.3	3512.66	4102.07	3765.9	3668.55	3280.5	3442.03	3306.41	3143.16	3355.48	3498.32	3378.37	3394.17
Q06623	Q06623_S347_M1	1	Phospho (STY)	S	347	EDAFSNCSKKRGRHG	558.316	579.298	573.691	578.769	645.834	566.741	630.998	583.728	598.011	502.525	519.069	517.865	602.338	594.492	589.47	57.1708	153.644	211.275	287.969	355.2	294.803	161.057	152.619	222.159	158.145	185.85	316.89	354.389	320.481	256.778
Q06623	Q06623_S344_M1	1	Phospho (STY)	S	344	DQLEDAFSNCSKKRG	558.316	579.298	573.691	578.769	645.834	566.741	630.998	583.728	598.011	502.525	519.069	517.865	602.338	594.492	589.47	39.8636	199.948	321.316	219.694	413.953	374.994	124.623	164.768	300.103	241.642	270.198	351.281	493.236	443.461	403.081
Q06623	Q06623_S540_M1	1	Phospho (STY)	S	540	IEKEERVSVSRDTEK	558.316	579.298	573.691	578.769	645.834	566.741	630.998	583.728	598.011	502.525	519.069	517.865	602.338	594.492	589.47	3393.62	2043.79	3188.45	2730.35	2961.17	2287.57	2970.9	2612.31	2577.59	2983.42	2317.26	2074.97	2317.08	2366.04	1883.97
Q06623	Q06623_C137_M1	1	Carbamidomethyl (C)	C	137	ETETAIVCRPGRTMD	558.316	579.298	573.691	578.769	645.834	566.741	630.998	583.728	598.011	502.525	519.069	517.865	602.338	594.492	589.47	Filtered	154.322	57.6749	85.0268	161.516	80.9966	28.1952	38.9043	47.876	16.2797	43.1366	105.827	224.858	15.6783	175.927
Q06623	Q06623_C176_M1	1	Carbamidomethyl (C)	C	176	QKANDFSCTVHLFSS	558.316	579.298	573.691	578.769	645.834	566.741	630.998	583.728	598.011	502.525	519.069	517.865	602.338	594.492	589.47	112.483	119.2	64.6633	58.4583	7.1591	Filtered	76.1394	59.1157	54.1338	15.1146	61.6539	98.5443	45.3433	123.811	92.287
Q06623	Q06623_T568_M1	1	Phospho (STY)	T	568	IRENEEETHKLNEKQ	558.316	579.298	573.691	578.769	645.834	566.741	630.998	583.728	598.011	502.525	519.069	517.865	602.338	594.492	589.47	1686.19	Filtered	Filtered	862.264	893.217	Filtered	1677.94	1611.87	Filtered	1379.95	Filtered	Filtered	1550.62	70.389	1827.02
Q06623	Q06623_Y467_M1	1	Phospho (STY)	Y	467	DEKIIKEYETVLRTN	558.316	579.298	573.691	578.769	645.834	566.741	630.998	583.728	598.011	502.525	519.069	517.865	602.338	594.492	589.47	Filtered	57.3175	34.1174	27.4514	Filtered	Filtered	Filtered	Filtered	76.9501	24.4553	35.4906	21.1865	Filtered	131.757	Filtered
Q06623	Q06623_M510_M1	1	Oxidation (M)	M	510	ETLKGSLMAQGETLS	558.316	579.298	573.691	578.769	645.834	566.741	630.998	583.728	598.011	502.525	519.069	517.865	602.338	594.492	589.47	70.9616	Filtered	32.6514	Filtered	Filtered	Filtered	Filtered	55.4244	51.8601	Filtered	116.394	Filtered	Filtered	127.064	Filtered
Q06623	Q06623_Y160_M1	1	Phospho (STY)	Y	160	NKVHIKRYDGHSIKS	558.316	579.298	573.691	578.769	645.834	566.741	630.998	583.728	598.011	502.525	519.069	517.865	602.338	594.492	589.47	Filtered	Filtered	Filtered	Filtered	Filtered	Filtered	Filtered	Filtered	Filtered	161.652	73.4506	Filtered	Filtered	48.0409	Filtered
Q06624	Q06624_S9_M1	1	Phospho (STY)	S	9	DMKVEKLSEDEIALY	571.595	578.644	467.727	514.535	560.859	450.985	570.947	577.21	483.562	487.484	480.584	526.819	492.235	508.099	357.886	1220.32	1290.41	1313.04	1337.38	2155.01	1747.49	1430.57	1767.98	1418.85	1885.42	1775.98	1891.51	1389.83	1741.36	1498.37
Q06625	Q06625_C809_M1	1	Carbamidomethyl (C)	C	809	VVLNQSTCSLRFSYA	798.664	830.788	840.575	924.679	844.682	932.677	871.991	800.201	808.466	789.522	928.991	948.626	769.086	1079.78	912.945	421.932	217.982	375.511	664.501	721.1	420.125	633.005	407.85	384.654	625.178	404.508	382.959	434.027	531.475	369.575
Q06625	Q06625_T1265_M1	1	Phospho (STY)	T	1265	GSVGIPGTPRDGAAI	798.664	830.788	840.575	924.679	844.682	932.677	871.991	800.201	808.466	789.522	928.991	948.626	769.086	1079.78	912.945	666.071	779.799	440.568	580.432	464.981	613.897	412.664	527.469	651.434	536.211	517.12	373.418	348.784	Filtered	488.456
Q06625	Q06625_S54_M1	1	Phospho (STY)	S	54	KLLVSAGSPVARDGL	798.664	830.788	840.575	924.679	844.682	932.677	871.991	800.201	808.466	789.522	928.991	948.626	769.086	1079.78	912.945	190.698	197.51	364.575	234.732	228.264	244.378	188.523	180.533	232.46	112.072	192.263	253.1	197.75	298.881	226.967
Q06625	Q06625_S51_M1	1	Phospho (STY)	S	51	YTVKLLVSAGSPVAR	798.664	830.788	840.575	924.679	844.682	932.677	871.991	800.201	808.466	789.522	928.991	948.626	769.086	1079.78	912.945	190.582	197.699	353.233	234.75	228.386	244.448	Filtered	234.017	232.458	112.081	201.609	252.075	231.611	Filtered	312.03
Q06625	Q06625_T724_M1	1	Phospho (STY)	T	724	KRHYDISTPTGSPSI	798.664	830.788	840.575	924.679	844.682	932.677	871.991	800.201	808.466	789.522	928.991	948.626	769.086	1079.78	912.945	55.4329	55.7069	74.4625	64.5548	99.3831	153.9	121.59	118.06	38.5277	140.253	144.674	103.644	94.2254	120.981	144.51
Q06625	Q06625_S728_M1	1	Phospho (STY)	S	728	DISTPTGSPSIGITK	798.664	830.788	840.575	924.679	844.682	932.677	871.991	800.201	808.466	789.522	928.991	948.626	769.086	1079.78	912.945	7.83557	39.0322	22.0371	Filtered	Filtered	22.9057	18.138	7.10841	9.81789	33.8803	46.4683	54.8163	Filtered	92.7917	56.4001
Q06628	Q06628_S429_M1	1	Phospho (STY)	S	429	STSKYSSSFGNIRRH	18339.1	18915.8	19236.5	18870.5	18808.8	18889.6	19082.1	17953.2	18701.8	19079.2	18674.4	18751.5	18319.5	18718.4	18414.1	28267.6	25674	26726.8	24252.7	25381.8	24643.1	25700.6	26927.9	26229	23813.9	23578.6	21975.4	24161.4	23625.4	22443.6
Q06628	Q06628_S427_M1	1	Phospho (STY)	S	427	VGSTSKYSSSFGNIR	18339.1	18915.8	19236.5	18870.5	18808.8	18889.6	19082.1	17953.2	18701.8	19079.2	18674.4	18751.5	18319.5	18718.4	18414.1	16268.5	14810.6	14941.1	13775.7	14737.5	14863.4	15017.7	15248.8	14958	13169.8	13015.6	12837.2	13938.2	13590.3	12477.7
Q06628	Q06628_Y426_M1	1	Phospho (STY)	Y	426	SVGSTSKYSSSFGNI	18339.1	18915.8	19236.5	18870.5	18808.8	18889.6	19082.1	17953.2	18701.8	19079.2	18674.4	18751.5	18319.5	18718.4	18414.1	16926.2	15069.4	15663.8	14384.9	15419.5	15660.1	14615.6	15444	15844.6	14112.8	13748.3	13706.6	15283.3	14349.8	13699.9
Q06628	Q06628_S428_M1	1	Phospho (STY)	S	428	GSTSKYSSSFGNIRR	18339.1	18915.8	19236.5	18870.5	18808.8	18889.6	19082.1	17953.2	18701.8	19079.2	18674.4	18751.5	18319.5	18718.4	18414.1	12463.2	10852.4	11974.6	11528	11206	11151.3	11384.6	11818.1	12427.9	10578.4	10819.7	10354.3	10506.3	10419.3	10217.3
Q06628	Q06628_S571_M1	1	Phospho (STY)	S	571	ARGGGNSSTSALNSR	18339.1	18915.8	19236.5	18870.5	18808.8	18889.6	19082.1	17953.2	18701.8	19079.2	18674.4	18751.5	18319.5	18718.4	18414.1	31460.5	30352.4	33000.4	30271.9	31295.2	32885.3	30872.8	27535.8	30794.2	30848.2	30107.4	29933.1	26855.6	28167.1	25143.9
Q06628	Q06628_T572_M1	1	Phospho (STY)	T	572	RGGGNSSTSALNSRR	18339.1	18915.8	19236.5	18870.5	18808.8	18889.6	19082.1	17953.2	18701.8	19079.2	18674.4	18751.5	18319.5	18718.4	18414.1	21889.1	21086.1	23375.4	21302.3	21800.4	22556.9	21766.1	18177	21101.7	21563.4	20851.5	20322.9	18713.1	19387.8	17231.2
Q06628	Q06628_S573_M1	1	Phospho (STY)	S	573	GGGNSSTSALNSRRN	18339.1	18915.8	19236.5	18870.5	18808.8	18889.6	19082.1	17953.2	18701.8	19079.2	18674.4	18751.5	18319.5	18718.4	18414.1	10045.4	356.61	9536.88	9584.3	9531.82	524.651	9243.8	8748.52	9601.86	9541.98	9378.03	9163.23	7680.23	9277.73	7914.8
Q06628	Q06628_S577_M1	1	Phospho (STY)	S	577	SSTSALNSRRNSLDK	18339.1	18915.8	19236.5	18870.5	18808.8	18889.6	19082.1	17953.2	18701.8	19079.2	18674.4	18751.5	18319.5	18718.4	18414.1	788.523	897.497	1245.27	623.803	593.077	1152.14	977.913	756.251	1156.53	1015.3	984.372	949.603	694.083	1082.4	758.058
Q06628	Q06628_S570_M1	1	Phospho (STY)	S	570	IARGGGNSSTSALNS	18339.1	18915.8	19236.5	18870.5	18808.8	18889.6	19082.1	17953.2	18701.8	19079.2	18674.4	18751.5	18319.5	18718.4	18414.1	817.209	665.919	935.407	645.632	825.58	934.283	558.446	746.385	732.424	711.486	681.707	793.422	619.596	753.31	675.268
Q06628	Q06628_S573_M2	2	Phospho (STY)	S	573	GGGNSSTSALNSRRN	18339.1	18915.8	19236.5	18870.5	18808.8	18889.6	19082.1	17953.2	18701.8	19079.2	18674.4	18751.5	18319.5	18718.4	18414.1	15.0759	62.8906	63.0473	16.5923	28.6002	103.39	40.9682	4155.36	3354.55	1467.12	Filtered	2430.02	Filtered	61.7755	64.3554
Q06628	Q06628_T572_M2	2	Phospho (STY)	T	572	RGGGNSSTSALNSRR	18339.1	18915.8	19236.5	18870.5	18808.8	18889.6	19082.1	17953.2	18701.8	19079.2	18674.4	18751.5	18319.5	18718.4	18414.1	15.0759	62.8906	63.0473	16.5923	28.6002	103.39	40.9682	4155.36	3354.55	1467.12	Filtered	2430.02	Filtered	61.7755	64.3554
Q06628	Q06628_C350_M1	1	Carbamidomethyl (C)	C	350	RSLSLSPCTRANSFE	18339.1	18915.8	19236.5	18870.5	18808.8	18889.6	19082.1	17953.2	18701.8	19079.2	18674.4	18751.5	18319.5	18718.4	18414.1	65843.9	65274.5	64417.2	62580.1	67119.2	68184.3	66149.5	59746.9	61457.1	58834.8	56120.9	56239.5	52353.8	54015.8	48037.4
Q06628	Q06628_S348_M1	1	Phospho (STY)	S	348	DRRSLSLSPCTRANS	18339.1	18915.8	19236.5	18870.5	18808.8	18889.6	19082.1	17953.2	18701.8	19079.2	18674.4	18751.5	18319.5	18718.4	18414.1	43755	43654.3	42424.2	41427.3	44322.4	45577.1	44369.2	40045.7	40929.6	38259.3	37772.5	37352.7	35002.6	36507.6	31947.6
Q06628	Q06628_T351_M1	1	Phospho (STY)	T	351	SLSLSPCTRANSFEP	18339.1	18915.8	19236.5	18870.5	18808.8	18889.6	19082.1	17953.2	18701.8	19079.2	18674.4	18751.5	18319.5	18718.4	18414.1	19143.5	18977.1	18761.8	17960.2	20357.3	20252	18824.9	17236.6	18047.7	17219.3	16599.9	16340.7	15277.2	15598.2	13785.8
Q06628	Q06628_S346_M1	1	Phospho (STY)	S	346	IPDRRSLSLSPCTRA	18339.1	18915.8	19236.5	18870.5	18808.8	18889.6	19082.1	17953.2	18701.8	19079.2	18674.4	18751.5	18319.5	18718.4	18414.1	1695.21	1177.59	1444.58	1530.12	1031.74	1493.9	1407.14	1262.86	1089.84	1709.67	990.746	1340.1	1387.65	1306.18	1479.41
Q06628	Q06628_S348_M2	2	Phospho (STY)	S	348	DRRSLSLSPCTRANS	18339.1	18915.8	19236.5	18870.5	18808.8	18889.6	19082.1	17953.2	18701.8	19079.2	18674.4	18751.5	18319.5	18718.4	18414.1	447.654	674.498	784.45	841.529	760.565	330.69	850.205	563.289	436.671	642.008	452.512	671.954	479.675	603.804	578.519
Q06628	Q06628_S346_M2	2	Phospho (STY)	S	346	IPDRRSLSLSPCTRA	18339.1	18915.8	19236.5	18870.5	18808.8	18889.6	19082.1	17953.2	18701.8	19079.2	18674.4	18751.5	18319.5	18718.4	18414.1	447.654	674.498	784.45	841.529	760.565	330.69	850.205	563.289	436.671	642.008	452.512	671.954	479.675	603.804	578.519
Q06628	Q06628_S344_M1	1	Phospho (STY)	S	344	RQIPDRRSLSLSPCT	18339.1	18915.8	19236.5	18870.5	18808.8	18889.6	19082.1	17953.2	18701.8	19079.2	18674.4	18751.5	18319.5	18718.4	18414.1	802.514	790.869	1002.12	820.893	647.167	530.625	698.092	638.403	953.285	1004.58	305.271	534.051	206.635	Filtered	246.071
Q06628	Q06628_S541_M1	1	Phospho (STY)	S	541	HSPLPSISPSMHYGS	18339.1	18915.8	19236.5	18870.5	18808.8	18889.6	19082.1	17953.2	18701.8	19079.2	18674.4	18751.5	18319.5	18718.4	18414.1	17038.7	18031.2	17196.6	17363.5	17957.4	16909.2	18559.2	16582.8	17630.5	17372.4	17975.1	17506.5	18648.4	19605.5	19535.9
Q06628	Q06628_S543_M1	1	Phospho (STY)	S	543	PLPSISPSMHYGSLN	18339.1	18915.8	19236.5	18870.5	18808.8	18889.6	19082.1	17953.2	18701.8	19079.2	18674.4	18751.5	18319.5	18718.4	18414.1	10694.8	11720.8	11591.1	11540.5	11763	11269.8	11940.4	9925.56	11524.9	11274.6	12022	11653.7	12281.4	12547.9	12620.1
Q06628	Q06628_Y546_M1	1	Phospho (STY)	Y	546	SISPSMHYGSLNSRM	18339.1	18915.8	19236.5	18870.5	18808.8	18889.6	19082.1	17953.2	18701.8	19079.2	18674.4	18751.5	18319.5	18718.4	18414.1	8809.27	7789.57	7728.73	8226.97	9361.21	7254.4	7788.55	7141.6	7520	7548.76	8345.27	9096.81	9291.29	11048.8	10757.3
Q06628	Q06628_S539_M1	1	Phospho (STY)	S	539	DSHSPLPSISPSMHY	18339.1	18915.8	19236.5	18870.5	18808.8	18889.6	19082.1	17953.2	18701.8	19079.2	18674.4	18751.5	18319.5	18718.4	18414.1	6867.47	7367.59	7001.79	7891.34	7810.47	7691.52	7484.27	7170.92	7318.61	7426.32	7821.36	7307.56	7584	8522.03	8025.95
Q06628	Q06628_M544_M1	1	Oxidation (M)	M	544	LPSISPSMHYGSLNS	18339.1	18915.8	19236.5	18870.5	18808.8	18889.6	19082.1	17953.2	18701.8	19079.2	18674.4	18751.5	18319.5	18718.4	18414.1	11588.8	14611.8	13162.7	11908.6	13521	12967.3	13273.7	10383.5	12118.8	13359.4	13851.2	13677.1	13937.9	11246.2	15532.7
Q06628	Q06628_S551_M1	1	Phospho (STY)	S	551	MHYGSLNSRMSQGAN	18339.1	18915.8	19236.5	18870.5	18808.8	18889.6	19082.1	17953.2	18701.8	19079.2	18674.4	18751.5	18319.5	18718.4	18414.1	2416.65	6047.15	6632.98	6953.61	6114.49	5404.25	5820.21	5502.37	6402.87	2630.95	6334.57	6075.97	6332.66	7455.58	6455.72
Q06628	Q06628_S548_M1	1	Phospho (STY)	S	548	SPSMHYGSLNSRMSQ	18339.1	18915.8	19236.5	18870.5	18808.8	18889.6	19082.1	17953.2	18701.8	19079.2	18674.4	18751.5	18319.5	18718.4	18414.1	4082.09	11287.3	8651.76	6906.16	5590.67	9992.09	10875.5	5563.97	10623.9	8797.38	10060.5	10269.9	6482.15	4009.04	4894.71
Q06628	Q06628_S535_M1	1	Phospho (STY)	S	535	RGRSDSHSPLPSISP	18339.1	18915.8	19236.5	18870.5	18808.8	18889.6	19082.1	17953.2	18701.8	19079.2	18674.4	18751.5	18319.5	18718.4	18414.1	3514.38	3038.45	2977.43	1890.18	3586.61	3215.78	1557.73	1031.86	3182.16	3182.97	1852.94	1695.47	2006.84	2052.85	3416.22
Q06628	Q06628_S531_M1	1	Phospho (STY)	S	531	HTYHRGRSDSHSPLP	18339.1	18915.8	19236.5	18870.5	18808.8	18889.6	19082.1	17953.2	18701.8	19079.2	18674.4	18751.5	18319.5	18718.4	18414.1	3108.3	2635.1	2768.94	2093.86	2930.56	2563.81	2094.47	2301.23	1577.1	2812.6	2817.87	1733.02	2309	2083.88	2000.34
Q06628	Q06628_S533_M1	1	Phospho (STY)	S	533	YHRGRSDSHSPLPSI	18339.1	18915.8	19236.5	18870.5	18808.8	18889.6	19082.1	17953.2	18701.8	19079.2	18674.4	18751.5	18319.5	18718.4	18414.1	3307.78	2716.88	2947.86	1476.61	2274.5	2609.72	2075.5	1394.45	2852.19	2274.29	2372.58	1272.23	2482.85	3162.22	2864.69
Q06628	Q06628_S379_M1	1	Phospho (STY)	S	379	VQPFKVGSIGSQSAS	18339.1	18915.8	19236.5	18870.5	18808.8	18889.6	19082.1	17953.2	18701.8	19079.2	18674.4	18751.5	18319.5	18718.4	18414.1	47100.5	43593.8	42391.4	43078.9	43005.2	47979.3	50267.3	39670.4	40704.4	43620.1	38635.5	41402.5	36811.5	38227	37137.8
Q06628	Q06628_S382_M2	2	Phospho (STY)	S	382	FKVGSIGSQSASRNP	18339.1	18915.8	19236.5	18870.5	18808.8	18889.6	19082.1	17953.2	18701.8	19079.2	18674.4	18751.5	18319.5	18718.4	18414.1	2736.82	3372.91	1761.75	3563.05	2410.18	3112.52	2227.85	3877.39	3105.48	4481.61	1043.65	4099.98	4004.53	3878.31	3283.55
Q06628	Q06628_S379_M2	2	Phospho (STY)	S	379	VQPFKVGSIGSQSAS	18339.1	18915.8	19236.5	18870.5	18808.8	18889.6	19082.1	17953.2	18701.8	19079.2	18674.4	18751.5	18319.5	18718.4	18414.1	2736.82	3372.91	1761.75	3563.05	2410.18	3112.52	2227.85	3877.39	3105.48	4481.61	1043.65	4099.98	4004.53	3878.31	3283.55
Q06628	Q06628_S384_M1	1	Phospho (STY)	S	384	VGSIGSQSASRNPSN	18339.1	18915.8	19236.5	18870.5	18808.8	18889.6	19082.1	17953.2	18701.8	19079.2	18674.4	18751.5	18319.5	18718.4	18414.1	2523.56	2220.85	1961.34	1711.87	1794.39	2022.25	2209.06	1837.02	1786.78	1828.7	1735.98	2065.04	1848.35	1801.91	1904.7
Q06628	Q06628_S386_M1	1	Phospho (STY)	S	386	SIGSQSASRNPSNSS	18339.1	18915.8	19236.5	18870.5	18808.8	18889.6	19082.1	17953.2	18701.8	19079.2	18674.4	18751.5	18319.5	18718.4	18414.1	1665.49	1347.34	1361.48	1235.87	1403.98	1365.36	1633.49	907.378	1197.12	1202.77	1284.51	1309.84	1167.57	1318.38	1373.6
Q06628	Q06628_S382_M1	1	Phospho (STY)	S	382	FKVGSIGSQSASRNP	18339.1	18915.8	19236.5	18870.5	18808.8	18889.6	19082.1	17953.2	18701.8	19079.2	18674.4	18751.5	18319.5	18718.4	18414.1	1373.47	1323.19	1217.35	1217.5	1015.81	1162.34	1953.5	1077.27	1075.09	891.736	1102.62	972.833	1283.74	876.584	802.697
Q06628	Q06628_S649_M1	1	Phospho (STY)	S	649	KSSISPRSIDSISSS	18339.1	18915.8	19236.5	18870.5	18808.8	18889.6	19082.1	17953.2	18701.8	19079.2	18674.4	18751.5	18319.5	18718.4	18414.1	18885.5	19273.4	19337.7	16849.6	19746.7	19099.1	18386.1	16399.2	17384.2	16897.8	16641.6	15590.6	15143.6	14587	13610.5
Q06628	Q06628_S652_M1	1	Phospho (STY)	S	652	ISPRSIDSISSSFIK	18339.1	18915.8	19236.5	18870.5	18808.8	18889.6	19082.1	17953.2	18701.8	19079.2	18674.4	18751.5	18319.5	18718.4	18414.1	9220.77	10137	10122.2	8832.38	9700.22	9855.08	9385.55	8570.26	8769.12	8455.61	8395.06	7884.51	7418.2	7489.02	6860.62
Q06628	Q06628_S656_M1	1	Phospho (STY)	S	656	SIDSISSSFIKSRIP	18339.1	18915.8	19236.5	18870.5	18808.8	18889.6	19082.1	17953.2	18701.8	19079.2	18674.4	18751.5	18319.5	18718.4	18414.1	346.932	228.958	250.637	257.154	165.401	114.388	167.797	211.164	174.511	232.539	102.52	127.169	125.301	94.6351	131.439
Q06628	Q06628_S280_M1	1	Phospho (STY)	S	280	LFSARHASVSHNSQG	18339.1	18915.8	19236.5	18870.5	18808.8	18889.6	19082.1	17953.2	18701.8	19079.2	18674.4	18751.5	18319.5	18718.4	18414.1	3124.78	3924.32	3592.47	4103.19	3800.96	4102.29	3805.11	4000.23	3934.87	3559.61	4271.3	3678.47	4052.2	3707.82	3737.23
Q06628	Q06628_S282_M1	1	Phospho (STY)	S	282	SARHASVSHNSQGPQ	18339.1	18915.8	19236.5	18870.5	18808.8	18889.6	19082.1	17953.2	18701.8	19079.2	18674.4	18751.5	18319.5	18718.4	18414.1	3844.69	4742.46	4103.61	4923.34	4269.08	4594.94	4294.9	4806.67	4330.38	4171.54	5119.54	4476.33	4755.64	4582.97	4377.42
Q06628	Q06628_S285_M1	1	Phospho (STY)	S	285	HASVSHNSQGPQNQP	18339.1	18915.8	19236.5	18870.5	18808.8	18889.6	19082.1	17953.2	18701.8	19079.2	18674.4	18751.5	18319.5	18718.4	18414.1	3726.11	4129.36	3994.43	4588.25	4104.42	4281.64	4180.8	4808.05	4541.9	3872.68	4568.8	4335.25	4589.44	4311.41	4079.99
Q06628	Q06628_S298_M1	1	Phospho (STY)	S	298	QPEQEGQSDQDIGKR	18339.1	18915.8	19236.5	18870.5	18808.8	18889.6	19082.1	17953.2	18701.8	19079.2	18674.4	18751.5	18319.5	18718.4	18414.1	140.9	6.38066	134.409	140.286	119.7	138.354	158.549	80.2424	130.385	272.86	230.965	289.47	79.3696	78.5677	290.37
Q06628	Q06628_T483_M1	1	Phospho (STY)	T	483	PDLTIKKTSGNNPPN	18339.1	18915.8	19236.5	18870.5	18808.8	18889.6	19082.1	17953.2	18701.8	19079.2	18674.4	18751.5	18319.5	18718.4	18414.1	10852.9	11875.7	11513.7	11823.7	10892.6	11313	11116.5	11220	10426.4	9963.45	9446.95	9784.83	10436.1	10192.1	9441.67
Q06628	Q06628_S484_M1	1	Phospho (STY)	S	484	DLTIKKTSGNNPPNI	18339.1	18915.8	19236.5	18870.5	18808.8	18889.6	19082.1	17953.2	18701.8	19079.2	18674.4	18751.5	18319.5	18718.4	18414.1	9914.92	11091.6	10871.1	10889.4	10251.9	10365.3	10513.9	10464.4	9617.32	9215.77	8834.38	9153.9	9696.97	9546.88	8719.08
Q06628	Q06628_S604_M1	1	Phospho (STY)	S	604	IFGGESTSYHHDNKI	18339.1	18915.8	19236.5	18870.5	18808.8	18889.6	19082.1	17953.2	18701.8	19079.2	18674.4	18751.5	18319.5	18718.4	18414.1	9877.79	9751.41	9611.58	9642.54	9928.26	9127.24	9364.18	8895.77	9827.94	10978.8	8785.34	10549.7	9340.12	9777.86	8377.72
Q06628	Q06628_M591_M1	1	Oxidation (M)	M	591	KSSNKQGMSGLPPIF	18339.1	18915.8	19236.5	18870.5	18808.8	18889.6	19082.1	17953.2	18701.8	19079.2	18674.4	18751.5	18319.5	18718.4	18414.1	5609.3	4874.87	4763.17	5205.56	5259.51	4711.35	4618.51	4948.02	5223.75	5522.79	4681.95	5932.45	4636.22	5261.17	3947.53
Q06628	Q06628_T603_M1	1	Phospho (STY)	T	603	PIFGGESTSYHHDNK	18339.1	18915.8	19236.5	18870.5	18808.8	18889.6	19082.1	17953.2	18701.8	19079.2	18674.4	18751.5	18319.5	18718.4	18414.1	2387.43	2546.69	3084.05	2856.62	2938.3	2457.02	2616.43	1953.07	3117.56	3235.84	2293.33	2454.23	2786.53	2907.97	2718.11
Q06628	Q06628_Y605_M1	1	Phospho (STY)	Y	605	FGGESTSYHHDNKIQ	18339.1	18915.8	19236.5	18870.5	18808.8	18889.6	19082.1	17953.2	18701.8	19079.2	18674.4	18751.5	18319.5	18718.4	18414.1	2434.16	2619.75	3191.61	2750.25	2886.51	2554.11	2767.96	2000.73	3022.51	3325.86	2481.96	2777.72	2616.49	3002.76	2845.42
Q06628	Q06628_S602_M1	1	Phospho (STY)	S	602	PPIFGGESTSYHHDN	18339.1	18915.8	19236.5	18870.5	18808.8	18889.6	19082.1	17953.2	18701.8	19079.2	18674.4	18751.5	18319.5	18718.4	18414.1	2163.89	2387.45	2972.97	2642.08	2758.17	2216.15	2447	1843.49	2947.08	2825.87	2236.98	2577.75	2530.86	2880.61	2703.09
Q06628	Q06628_S637_M1	1	Phospho (STY)	S	637	LLNQMGNSATKFKSS	18339.1	18915.8	19236.5	18870.5	18808.8	18889.6	19082.1	17953.2	18701.8	19079.2	18674.4	18751.5	18319.5	18718.4	18414.1	403.795	609.401	668.773	529.927	804.756	1005.85	826.911	599.047	680.968	663.59	607.094	797.426	285.457	775.961	646.935
Q06628	Q06628_M634_M1	1	Oxidation (M)	M	634	NDRLLNQMGNSATKF	18339.1	18915.8	19236.5	18870.5	18808.8	18889.6	19082.1	17953.2	18701.8	19079.2	18674.4	18751.5	18319.5	18718.4	18414.1	279.922	516.657	623.135	498.76	475.866	805.71	679.188	596.302	596.171	454.471	373.254	742.847	440.973	561.535	762.361
Q06628	Q06628_T639_M1	1	Phospho (STY)	T	639	NQMGNSATKFKSSIS	18339.1	18915.8	19236.5	18870.5	18808.8	18889.6	19082.1	17953.2	18701.8	19079.2	18674.4	18751.5	18319.5	18718.4	18414.1	433.856	517.747	526.624	592.592	674.232	665.243	685.563	586.342	580.996	736.29	373.153	534.174	282.821	615.219	187.898
Q06628	Q06628_S390_M1	1	Phospho (STY)	S	390	QSASRNPSNSSFFNQ	18339.1	18915.8	19236.5	18870.5	18808.8	18889.6	19082.1	17953.2	18701.8	19079.2	18674.4	18751.5	18319.5	18718.4	18414.1	690.981	597.62	44.749	489.976	203.279	9.71227	581.239	636.242	26.5182	525.139	86.3176	788.139	16.7418	223.439	17.3793
Q06628	Q06628_S392_M1	1	Phospho (STY)	S	392	ASRNPSNSSFFNQPP	18339.1	18915.8	19236.5	18870.5	18808.8	18889.6	19082.1	17953.2	18701.8	19079.2	18674.4	18751.5	18319.5	18718.4	18414.1	690.981	597.62	44.749	489.976	203.279	9.71227	581.239	636.242	26.5182	525.139	86.3176	788.139	16.7418	223.439	17.3793
Q06628	Q06628_S393_M1	1	Phospho (STY)	S	393	SRNPSNSSFFNQPPV	18339.1	18915.8	19236.5	18870.5	18808.8	18889.6	19082.1	17953.2	18701.8	19079.2	18674.4	18751.5	18319.5	18718.4	18414.1	690.981	597.62	44.749	489.976	203.279	9.71227	581.239	636.242	26.5182	525.139	86.3176	788.139	16.7418	223.439	17.3793
Q06628	Q06628_S454_M1	1	Phospho (STY)	S	454	KVSKAVKSPLQPQES	18339.1	18915.8	19236.5	18870.5	18808.8	18889.6	19082.1	17953.2	18701.8	19079.2	18674.4	18751.5	18319.5	18718.4	18414.1	738.053	984.576	809.706	831.751	982.107	1076.94	834.707	1129.86	931.668	993.715	1177.95	988.309	595.404	1044.01	1653.43
Q06628	Q06628_M466_M1	1	Oxidation (M)	M	466	QESQEDLMDFVKLLE	18339.1	18915.8	19236.5	18870.5	18808.8	18889.6	19082.1	17953.2	18701.8	19079.2	18674.4	18751.5	18319.5	18718.4	18414.1	604.893	190.715	183.689	495.301	526.579	586.266	635.962	233.176	852.975	629.901	692.478	639.383	383.925	356.667	896.3
Q06628	Q06628_S461_M1	1	Phospho (STY)	S	461	SPLQPQESQEDLMDF	18339.1	18915.8	19236.5	18870.5	18808.8	18889.6	19082.1	17953.2	18701.8	19079.2	18674.4	18751.5	18319.5	18718.4	18414.1	445.393	210.471	219.017	544.331	557.495	746.545	451.065	315.103	814.187	582.507	594.117	606.571	390.914	408.137	687.537
Q06628	Q06628_C200_M1	1	Carbamidomethyl (C)	C	200	PLVSIRTCVLDGSKP	18339.1	18915.8	19236.5	18870.5	18808.8	18889.6	19082.1	17953.2	18701.8	19079.2	18674.4	18751.5	18319.5	18718.4	18414.1	579.897	836.808	661.268	826.85	714.685	681.359	689.438	651.982	705.007	Filtered	4.47972	20.4077	109.349	668.547	336.055
Q06628	Q06628_T199_M1	1	Phospho (STY)	T	199	GPLVSIRTCVLDGSK	18339.1	18915.8	19236.5	18870.5	18808.8	18889.6	19082.1	17953.2	18701.8	19079.2	18674.4	18751.5	18319.5	18718.4	18414.1	579.897	836.808	661.268	826.85	714.685	681.359	689.438	651.982	705.007	Filtered	4.47972	20.4077	109.349	668.547	336.055
Q06628	Q06628_S554_M1	1	Phospho (STY)	S	554	GSLNSRMSQGANASH	18339.1	18915.8	19236.5	18870.5	18808.8	18889.6	19082.1	17953.2	18701.8	19079.2	18674.4	18751.5	18319.5	18718.4	18414.1	27789.9	29219	27504.1	24537.3	26501.9	28627.7	29778.3	26776.8	25733.9	27992.7	23896.8	27673.6	25743.1	25499.6	24743
Q06628	Q06628_M553_M1	1	Oxidation (M)	M	553	YGSLNSRMSQGANAS	18339.1	18915.8	19236.5	18870.5	18808.8	18889.6	19082.1	17953.2	18701.8	19079.2	18674.4	18751.5	18319.5	18718.4	18414.1	15836.5	17277.1	16465.3	13491.1	14614.6	15457.2	16101.3	15427.6	13945.9	15414.8	14739.3	15775.2	14413.9	14234.2	13443.7
Q06628	Q06628_S560_M1	1	Phospho (STY)	S	560	MSQGANASHLIARGG	18339.1	18915.8	19236.5	18870.5	18808.8	18889.6	19082.1	17953.2	18701.8	19079.2	18674.4	18751.5	18319.5	18718.4	18414.1	6290.66	6252.78	5981.52	5306.96	5517.94	6682.35	6807.3	5574.49	5534.52	6046.99	4867.7	5764.69	5576.99	5493.32	5718.5
Q06628	Q06628_S355_M1	1	Phospho (STY)	S	355	SPCTRANSFEPQSWQ	18339.1	18915.8	19236.5	18870.5	18808.8	18889.6	19082.1	17953.2	18701.8	19079.2	18674.4	18751.5	18319.5	18718.4	18414.1	25502.2	26974	26191.7	28073.8	25421.9	27193.6	26308.6	24839.5	26565.5	26843.6	23802.9	26090.8	25627.2	25068.2	25822.1
Q06628	Q06628_S360_M1	1	Phospho (STY)	S	360	ANSFEPQSWQKKVYP	18339.1	18915.8	19236.5	18870.5	18808.8	18889.6	19082.1	17953.2	18701.8	19079.2	18674.4	18751.5	18319.5	18718.4	18414.1	7942.34	9011.93	9100.06	9581.68	8839.89	8944.2	8139.66	8643.75	7928.13	8342.23	8042.99	8457.49	9901.34	8910.41	9101.03
Q06628	Q06628_S360_M2	2	Phospho (STY)	S	360	ANSFEPQSWQKKVYP	18339.1	18915.8	19236.5	18870.5	18808.8	18889.6	19082.1	17953.2	18701.8	19079.2	18674.4	18751.5	18319.5	18718.4	18414.1	172.563	769.958	1101.93	1914.43	2424.37	1210.36	234.27	484.123	1001.44	1479.95	1456.4	1493.45	1493.14	1116.71	2254.03
Q06628	Q06628_S355_M2	2	Phospho (STY)	S	355	SPCTRANSFEPQSWQ	18339.1	18915.8	19236.5	18870.5	18808.8	18889.6	19082.1	17953.2	18701.8	19079.2	18674.4	18751.5	18319.5	18718.4	18414.1	172.563	769.958	1101.93	1914.43	2424.37	1210.36	234.27	484.123	1001.44	1479.95	1456.4	1493.45	1493.14	1116.71	2254.03
Q06628	Q06628_S646_M2	2	Phospho (STY)	S	646	TKFKSSISPRSIDSI	18339.1	18915.8	19236.5	18870.5	18808.8	18889.6	19082.1	17953.2	18701.8	19079.2	18674.4	18751.5	18319.5	18718.4	18414.1	745.037	629.174	716.591	1412.35	1399.51	1696.78	813.188	1840.63	1330.13	1656.16	1410.7	1503.23	1510.6	1773.46	1305.89
Q06628	Q06628_S644_M2	2	Phospho (STY)	S	644	SATKFKSSISPRSID	18339.1	18915.8	19236.5	18870.5	18808.8	18889.6	19082.1	17953.2	18701.8	19079.2	18674.4	18751.5	18319.5	18718.4	18414.1	745.037	629.174	716.591	1412.35	1399.51	1696.78	813.188	1840.63	1330.13	1656.16	1410.7	1503.23	1510.6	1773.46	1305.89
Q06628	Q06628_S644_M1	1	Phospho (STY)	S	644	SATKFKSSISPRSID	18339.1	18915.8	19236.5	18870.5	18808.8	18889.6	19082.1	17953.2	18701.8	19079.2	18674.4	18751.5	18319.5	18718.4	18414.1	Filtered	Filtered	Filtered	35.8496	Filtered	Filtered	Filtered	77.3502	3.58397	Filtered	Filtered	Filtered	Filtered	Filtered	Filtered
Q06628	Q06628_T333_M1	1	Phospho (STY)	T	333	QRQHQVQTQQQRQIP	18339.1	18915.8	19236.5	18870.5	18808.8	18889.6	19082.1	17953.2	18701.8	19079.2	18674.4	18751.5	18319.5	18718.4	18414.1	Filtered	8.36404	Filtered	Filtered	8.86426	7.39149	Filtered	1	73.4476	4.62442	289.574	Filtered	Filtered	Filtered	Filtered
Q06629	Q06629_S169_M1	1	Phospho (STY)	S	169	KFRTKRLSGTSLYNE	392.182	403.67	352.067	363.287	415.371	406.399	370.533	473.997	410.264	515.445	451.454	397.19	543.48	475.686	430.441	Filtered	16.0137	Filtered	11.3873	1	73.9417	Filtered	Filtered	1	33.7725	Filtered	Filtered	1	Filtered	Filtered
Q06629	Q06629_Y571_M1	1	Phospho (STY)	Y	571	NDELRSKYQIESSKA	392.182	403.67	352.067	363.287	415.371	406.399	370.533	473.997	410.264	515.445	451.454	397.19	543.48	475.686	430.441	Filtered	Filtered	Filtered	Filtered	Filtered	Filtered	1	38.259	Filtered	Filtered	Filtered	Filtered	Filtered	66.8729	Filtered
Q06630	Q06630_C130_M1	1	Carbamidomethyl (C)	C	130	GQYRPTYCQEAVADL	1421.34	1495.53	1520.02	1716.68	1685.98	1366.4	1414.57	1744.68	1715.02	1540.13	1480.31	1691.08	1520.2	1663.51	1514.45	54.6815	96.732	75.4488	82.2279	101.081	57.5817	60.7965	229.059	68.1982	63.892	141.195	133.276	108.387	11.091	80.0856
Q06630	Q06630_S225_M1	1	Phospho (STY)	S	225	TEQTEVSSQ______	1421.34	1495.53	1520.02	1716.68	1685.98	1366.4	1414.57	1744.68	1715.02	1540.13	1480.31	1691.08	1520.2	1663.51	1514.45	2192.04	2151.78	2304.16	2584.99	2514.91	1991.89	2048.55	2750.13	2578.54	2315.31	2197.59	2467.12	2234.85	2515.27	2306.51
Q06630	Q06630_S224_M1	1	Phospho (STY)	S	224	PTEQTEVSSQ_____	1421.34	1495.53	1520.02	1716.68	1685.98	1366.4	1414.57	1744.68	1715.02	1540.13	1480.31	1691.08	1520.2	1663.51	1514.45	1606	1627.67	1518.56	1880.34	1864.09	1572.86	1486.75	1832.42	1872.49	1612.33	1619.11	1708.19	1590.75	1824.45	1572.12
Q06630	Q06630_T221_M1	1	Phospho (STY)	T	221	ESHPTEQTEVSSQ__	1421.34	1495.53	1520.02	1716.68	1685.98	1366.4	1414.57	1744.68	1715.02	1540.13	1480.31	1691.08	1520.2	1663.51	1514.45	667.994	734.48	826.372	913.089	877.726	579.123	688.087	921.993	977.139	895.657	672.794	934.5	689.498	955.095	723.097
Q06630	Q06630_T218_M1	1	Phospho (STY)	T	218	AKLESHPTEQTEVSS	1421.34	1495.53	1520.02	1716.68	1685.98	1366.4	1414.57	1744.68	1715.02	1540.13	1480.31	1691.08	1520.2	1663.51	1514.45	608.74	479.361	672.172	699.33	725.617	537.9	552.308	783.25	817.093	773.742	573.911	738.006	543.434	766.652	570.686
Q06630	Q06630_C93_M1	1	Carbamidomethyl (C)	C	93	VHLYQNLCRLRYLRD	1421.34	1495.53	1520.02	1716.68	1685.98	1366.4	1414.57	1744.68	1715.02	1540.13	1480.31	1691.08	1520.2	1663.51	1514.45	Filtered	1	17.4662	Filtered	15.031	62.575	Filtered	77.5567	129.323	193.281	115.106	179.64	641.675	710.91	645.026
Q06630	Q06630_T19_M1	1	Phospho (STY)	T	19	PASWFEKTKIIPPQV	1421.34	1495.53	1520.02	1716.68	1685.98	1366.4	1414.57	1744.68	1715.02	1540.13	1480.31	1691.08	1520.2	1663.51	1514.45	Filtered	Filtered	16.2751	Filtered	Filtered	Filtered	Filtered	Filtered	Filtered	Filtered	Filtered	Filtered	Filtered	Filtered	Filtered
Q06631	Q06631_S366_M1	1	Phospho (STY)	S	366	GRLPELISPVVKDSV	13304.7	12035.6	14057.4	12196.8	13024.4	14060.9	13985.6	12627.8	13081.6	12735.9	13190.3	12745.4	13931.8	12339.6	12932.5	41731.9	44691.3	47017.4	40400.7	43813.3	48211.9	44069.4	34170.2	38364.3	37131.1	31881.1	32715.3	29357.7	28511.4	24918.7
Q06631	Q06631_S44_M1	1	Phospho (STY)	S	44	KNGESDLSDYGNSNT	13304.7	12035.6	14057.4	12196.8	13024.4	14060.9	13985.6	12627.8	13081.6	12735.9	13190.3	12745.4	13931.8	12339.6	12932.5	1457.64	1500.21	1553.08	1254.66	1398.11	1599.44	1433.1	1410.6	1125.94	1487.2	1325.9	1299.51	1936.73	1347.15	1491.3
Q06631	Q06631_S41_M1	1	Phospho (STY)	S	41	HNEKNGESDLSDYGN	13304.7	12035.6	14057.4	12196.8	13024.4	14060.9	13985.6	12627.8	13081.6	12735.9	13190.3	12745.4	13931.8	12339.6	12932.5	996.515	1117.54	937.043	648.088	1133.83	1250.94	881.602	1191.37	977.255	1098.11	1124.71	1251.35	963.482	984.549	996.728
Q06631	Q06631_T51_M1	1	Phospho (STY)	T	51	SDYGNSNTEETKKAH	13304.7	12035.6	14057.4	12196.8	13024.4	14060.9	13985.6	12627.8	13081.6	12735.9	13190.3	12745.4	13931.8	12339.6	12932.5	647.136	331.178	903.3	671.004	600.574	654.164	832.343	634.236	631.551	590.652	737.47	351.067	822.943	613.345	886.198
Q06631	Q06631_T54_M1	1	Phospho (STY)	T	54	GNSNTEETKKAHYLE	13304.7	12035.6	14057.4	12196.8	13024.4	14060.9	13985.6	12627.8	13081.6	12735.9	13190.3	12745.4	13931.8	12339.6	12932.5	647.382	591.478	903.3	671.009	600.573	654.149	832.129	634.253	631.641	590.612	524.16	351.044	807.441	400.685	885.304
Q06631	Q06631_S49_M1	1	Phospho (STY)	S	49	DLSDYGNSNTEETKK	13304.7	12035.6	14057.4	12196.8	13024.4	14060.9	13985.6	12627.8	13081.6	12735.9	13190.3	12745.4	13931.8	12339.6	12932.5	801.154	198.512	1004.04	764.342	699.74	806.956	968.158	717.434	751.529	739.501	624.266	623.09	1011.05	681.1	1012.82
Q06631	Q06631_Y46_M1	1	Phospho (STY)	Y	46	GESDLSDYGNSNTEE	13304.7	12035.6	14057.4	12196.8	13024.4	14060.9	13985.6	12627.8	13081.6	12735.9	13190.3	12745.4	13931.8	12339.6	12932.5	647.818	874.303	1023.39	789.426	648.055	1030.69	749.125	889.51	699.668	757.781	868.076	567.643	1012.03	528.875	829.551
Q06631	Q06631_S10_M1	1	Phospho (STY)	S	10	KSLADQISDIAIKPV	13304.7	12035.6	14057.4	12196.8	13024.4	14060.9	13985.6	12627.8	13081.6	12735.9	13190.3	12745.4	13931.8	12339.6	12932.5	1969.74	1910.54	2813.09	2305.25	1956.18	2471.62	2573.5	2080.24	1963.12	2319.47	2455.39	2232.89	2347.34	2130.48	2264.82
Q06631	Q06631_S4_M1	1	Phospho (STY)	S	4	____MEKSLADQISD	13304.7	12035.6	14057.4	12196.8	13024.4	14060.9	13985.6	12627.8	13081.6	12735.9	13190.3	12745.4	13931.8	12339.6	12932.5	767.134	869.926	1154.11	583.773	757.776	1189.64	419.58	903.683	937.766	1132.28	1376.48	1051.32	938.27	1236.31	812.887
Q06631	Q06631_S379_M1	1	Phospho (STY)	S	379	SVDDNENSDDGLDIP	13304.7	12035.6	14057.4	12196.8	13024.4	14060.9	13985.6	12627.8	13081.6	12735.9	13190.3	12745.4	13931.8	12339.6	12932.5	241.779	352.511	612.858	413.671	763.582	947.138	417.167	1139.96	719.775	306.063	1037.7	331.528	555.545	808.206	627.175
Q06631	Q06631_S372_M1	1	Phospho (STY)	S	372	ISPVVKDSVDDNENS	13304.7	12035.6	14057.4	12196.8	13024.4	14060.9	13985.6	12627.8	13081.6	12735.9	13190.3	12745.4	13931.8	12339.6	12932.5	339.28	160.539	167.481	562.604	260.077	571.682	634.252	400.78	924.147	326.569	306.624	390.416	951.418	151.629	216.621
Q06631	Q06631_C356_M1	1	Carbamidomethyl (C)	C	356	PLYFQKDCANGRLPE	13304.7	12035.6	14057.4	12196.8	13024.4	14060.9	13985.6	12627.8	13081.6	12735.9	13190.3	12745.4	13931.8	12339.6	12932.5	1542.87	877.045	1298.15	1038.01	1409.28	1563.87	1179.54	793.924	1113.6	985.348	1013.24	1015.99	876.745	1121.82	558.228
Q06631	Q06631_T348_M1	1	Phospho (STY)	T	348	KLNRRNITPLYFQKD	13304.7	12035.6	14057.4	12196.8	13024.4	14060.9	13985.6	12627.8	13081.6	12735.9	13190.3	12745.4	13931.8	12339.6	12932.5	306.944	194.24	278.574	144.393	208.806	271.653	219.473	185.733	287.911	156.147	187.422	42.7938	320.542	Filtered	44.244
Q06631	Q06631_S312_M1	1	Phospho (STY)	S	312	SGNAALSSNKFKAIN	13304.7	12035.6	14057.4	12196.8	13024.4	14060.9	13985.6	12627.8	13081.6	12735.9	13190.3	12745.4	13931.8	12339.6	12932.5	51.2848	126.31	Filtered	16.3087	15.8292	Filtered	Filtered	26.6677	52.9216	73.1386	5.82567	47.996	Filtered	Filtered	12.8342
Q06631	Q06631_M333_M1	1	Oxidation (M)	M	333	VENQLSDMSRLMKRT	13304.7	12035.6	14057.4	12196.8	13024.4	14060.9	13985.6	12627.8	13081.6	12735.9	13190.3	12745.4	13931.8	12339.6	12932.5	455.863	405.345	251.879	297.172	288.163	253.501	188.298	164.499	205.136	177.049	312.565	211.664	203.623	279.04	319.81
Q06631	Q06631_S331_M1	1	Phospho (STY)	S	331	VQVENQLSDMSRLMK	13304.7	12035.6	14057.4	12196.8	13024.4	14060.9	13985.6	12627.8	13081.6	12735.9	13190.3	12745.4	13931.8	12339.6	12932.5	45.7434	33.8734	1	60.0221	16.5064	16.098	24.4353	1	46.32	14.8571	26.3164	21.5614	Filtered	1	65.4511
Q06631	Q06631_S334_M1	1	Phospho (STY)	S	334	ENQLSDMSRLMKRTK	13304.7	12035.6	14057.4	12196.8	13024.4	14060.9	13985.6	12627.8	13081.6	12735.9	13190.3	12745.4	13931.8	12339.6	12932.5	1	Filtered	1	1	1	Filtered	Filtered	1	Filtered	3.81537	15.7648	1	4.19543	Filtered	Filtered
Q06631	Q06631_S168_M1	1	Phospho (STY)	S	168	AINKLSQSVQRDASK	13304.7	12035.6	14057.4	12196.8	13024.4	14060.9	13985.6	12627.8	13081.6	12735.9	13190.3	12745.4	13931.8	12339.6	12932.5	Filtered	31.8703	Filtered	20.6001	Filtered	Filtered	36.2037	27.4053	128.742	46.0744	60.8607	93.5336	Filtered	53.3238	Filtered
Q06632	Q06632_T99_M1	1	Phospho (STY)	T	99	TLTNSIDTLSLHYYE	3189.44	2922.62	2550.13	2462.12	2899.92	3026.98	3141.43	2057.06	2684.11	2877.58	2685.19	2875.03	3992.54	3443.22	3966.75	218.203	167.824	54.0514	Filtered	Filtered	216.466	82.5656	Filtered	126.158	214.301	Filtered	Filtered	Filtered	355.297	186.581
Q06632	Q06632_M1018_M1	1	Oxidation (M)	M	1018	KNSVVNEMRSSMIQI	3189.44	2922.62	2550.13	2462.12	2899.92	3026.98	3141.43	2057.06	2684.11	2877.58	2685.19	2875.03	3992.54	3443.22	3966.75	2700.83	1	2615.72	2458.4	537.978	Filtered	1471.53	6.80444	42.4606	1782.75	1269.19	83.9002	1059.22	2076.16	416.4
Q06632	Q06632_T34_M1	1	Phospho (STY)	T	34	EELLVVRTNILSVYR	3189.44	2922.62	2550.13	2462.12	2899.92	3026.98	3141.43	2057.06	2684.11	2877.58	2685.19	2875.03	3992.54	3443.22	3966.75	293.848	Filtered	349.173	406.823	504.814	341.638	351.9	306.797	412.93	408.821	179.868	383.679	Filtered	276.211	456.841
Q06632	Q06632_Y40_M1	1	Phospho (STY)	Y	40	RTNILSVYRPTRDGK	3189.44	2922.62	2550.13	2462.12	2899.92	3026.98	3141.43	2057.06	2684.11	2877.58	2685.19	2875.03	3992.54	3443.22	3966.75	115.463	175.037	40.6516	Filtered	Filtered	71.554	26.5851	69.5721	32.4366	14.9375	Filtered	14.8519	Filtered	Filtered	Filtered
Q06632	Q06632_T43_M1	1	Phospho (STY)	T	43	ILSVYRPTRDGKLYL	3189.44	2922.62	2550.13	2462.12	2899.92	3026.98	3141.43	2057.06	2684.11	2877.58	2685.19	2875.03	3992.54	3443.22	3966.75	16.5146	Filtered	78.7627	6.42952	70.2497	37.7349	Filtered	36.4168	61.8614	77.615	11.5594	53.7476	Filtered	Filtered	Filtered
Q06636	Q06636_S16_M1	1	Phospho (STY)	S	16	KTVKKTVSFSDDTTL	7935.56	8733.84	7770.76	7539.85	7761.98	7960.74	7426.87	7892.58	8109.53	8464.56	8184.48	8654.42	8869.66	8035.67	9064.61	21513.7	24783.9	21313.9	21480.1	19981.4	22392	22182.5	22347.2	23258.8	23758.4	23286.6	24333	22170.2	20888.5	23066.2
Q06636	Q06636_T14_M1	1	Phospho (STY)	T	14	TRKTVKKTVSFSDDT	7935.56	8733.84	7770.76	7539.85	7761.98	7960.74	7426.87	7892.58	8109.53	8464.56	8184.48	8654.42	8869.66	8035.67	9064.61	16975.1	18884.1	16620.1	16612.6	15553.3	17481.5	16650.3	17172.5	17061	18227.4	17726.2	18398.7	17137.9	15672.9	17529.5
Q06636	Q06636_T22_M1	1	Phospho (STY)	T	22	VSFSDDTTLTTHQNR	7935.56	8733.84	7770.76	7539.85	7761.98	7960.74	7426.87	7892.58	8109.53	8464.56	8184.48	8654.42	8869.66	8035.67	9064.61	13061.7	14097.4	12607.2	12230.8	11986.3	13105.4	12645.4	13393.9	13631.1	13752.8	13213.6	14339.5	13447.5	13067.2	14583.3
Q06636	Q06636_S18_M1	1	Phospho (STY)	S	18	VKKTVSFSDDTTLTT	7935.56	8733.84	7770.76	7539.85	7761.98	7960.74	7426.87	7892.58	8109.53	8464.56	8184.48	8654.42	8869.66	8035.67	9064.61	14467	16060.1	14466	13862.4	13443.7	14507.1	13619.9	15092.6	15074.1	15932.8	15336.6	15881.3	15308.5	14474.2	16293.2
Q06636	Q06636_T21_M1	1	Phospho (STY)	T	21	TVSFSDDTTLTTHQN	7935.56	8733.84	7770.76	7539.85	7761.98	7960.74	7426.87	7892.58	8109.53	8464.56	8184.48	8654.42	8869.66	8035.67	9064.61	11251.6	12365.5	10949.6	10604.7	10319.4	11427.7	10665.7	11749.5	11840	11960.5	11764.9	12525.1	11733.9	11471	12979.5
Q06636	Q06636_T24_M1	1	Phospho (STY)	T	24	FSDDTTLTTHQNREK	7935.56	8733.84	7770.76	7539.85	7761.98	7960.74	7426.87	7892.58	8109.53	8464.56	8184.48	8654.42	8869.66	8035.67	9064.61	8399.89	8826.66	8056.16	8109.86	7956.8	8503.66	7147.59	7746.33	8490.37	8617.34	8527.8	8923.75	8990.67	8629.98	9210.38
Q06636	Q06636_T25_M1	1	Phospho (STY)	T	25	SDDTTLTTHQNREKK	7935.56	8733.84	7770.76	7539.85	7761.98	7960.74	7426.87	7892.58	8109.53	8464.56	8184.48	8654.42	8869.66	8035.67	9064.61	6593.81	6156.91	5500.82	5435.49	6264.83	6058.67	5262.31	5971.65	6675.15	5888.17	5906.14	6768.38	6938.02	6063.68	6842.15
Q06639	Q06639_T241_M1	1	Phospho (STY)	T	241	KLSEDGVTDGDGKPI	17534.8	18783.7	19610.6	18054.7	17215.6	17270.1	16039.1	18802.1	19063.6	19234.2	19175.4	18637	18113	19770.1	18390.8	77174.1	75920.9	80525.8	72844.3	74958.4	72933.6	73961.8	80956.8	77823.4	77489	79604.4	78636.8	74975.2	77173.6	84167.7
Q06639	Q06639_S236_M1	1	Phospho (STY)	S	236	TIKKRKLSEDGVTDG	17534.8	18783.7	19610.6	18054.7	17215.6	17270.1	16039.1	18802.1	19063.6	19234.2	19175.4	18637	18113	19770.1	18390.8	34733.3	33997.2	36929.2	33368.4	34546.4	32153.1	32924.9	36543.6	34039.4	35537.8	35463.1	34436.5	32928.1	35140.1	37739.5
Q06639	Q06639_S251_M1	1	Phospho (STY)	S	251	DGKPIPESERRPHLN	17534.8	18783.7	19610.6	18054.7	17215.6	17270.1	16039.1	18802.1	19063.6	19234.2	19175.4	18637	18113	19770.1	18390.8	131.059	292.248	167.602	163.536	Filtered	102.688	256.876	240.135	134.393	138.741	172.627	382.312	93.3774	151.995	551.522
Q06639	Q06639_S850_M1	1	Phospho (STY)	S	850	QRKNSTVSNGVLGAA	17534.8	18783.7	19610.6	18054.7	17215.6	17270.1	16039.1	18802.1	19063.6	19234.2	19175.4	18637	18113	19770.1	18390.8	837.108	891.388	661.401	741.459	753.009	634.515	678.201	849.999	1025.01	853.696	906.733	778.269	817.249	1020.67	781.292
Q06639	Q06639_S847_M1	1	Phospho (STY)	S	847	FYEQRKNSTVSNGVL	17534.8	18783.7	19610.6	18054.7	17215.6	17270.1	16039.1	18802.1	19063.6	19234.2	19175.4	18637	18113	19770.1	18390.8	869.011	814.279	657.738	788.643	880.895	606.491	463.388	890.02	1099.89	697.015	933.866	836.444	789.168	1007.39	763.166
Q06639	Q06639_T848_M1	1	Phospho (STY)	T	848	YEQRKNSTVSNGVLG	17534.8	18783.7	19610.6	18054.7	17215.6	17270.1	16039.1	18802.1	19063.6	19234.2	19175.4	18637	18113	19770.1	18390.8	1041.94	891.389	662.424	797.658	806.166	700.818	539.072	928.064	1208	776.267	1006.64	811.909	780.394	1122.31	918.46
Q06639	Q06639_T868_M1	1	Phospho (STY)	T	868	DSDANSDTFGLTKEN	17534.8	18783.7	19610.6	18054.7	17215.6	17270.1	16039.1	18802.1	19063.6	19234.2	19175.4	18637	18113	19770.1	18390.8	1	38.2551	3.2008	4.50923	19.4913	1	1	6.45831	1	8.41018	1	7.64326	35.2115	1	18.8985
Q06639	Q06639_T872_M1	1	Phospho (STY)	T	872	NSDTFGLTKENFNEV	17534.8	18783.7	19610.6	18054.7	17215.6	17270.1	16039.1	18802.1	19063.6	19234.2	19175.4	18637	18113	19770.1	18390.8	1	1	6.40342	1	1	1	33.5641	1	1	Filtered	3.39791	1	32.6842	4.2431	28.9089
Q06639	Q06639_S866_M1	1	Phospho (STY)	S	866	PVDSDANSDTFGLTK	17534.8	18783.7	19610.6	18054.7	17215.6	17270.1	16039.1	18802.1	19063.6	19234.2	19175.4	18637	18113	19770.1	18390.8	78.1086	132.204	125.237	108.832	16.0479	87.4549	112.809	105.569	Filtered	Filtered	145.005	70.7391	52.5014	39.3721	106.385
Q06639	Q06639_S119_M1	1	Phospho (STY)	S	119	QNQLNNRSSAANATL	17534.8	18783.7	19610.6	18054.7	17215.6	17270.1	16039.1	18802.1	19063.6	19234.2	19175.4	18637	18113	19770.1	18390.8	198.602	241.835	433.081	222.538	350.321	191.225	291.707	296.771	352.112	332.588	357.483	331.748	345.035	471.097	384.706
Q06639	Q06639_S120_M1	1	Phospho (STY)	S	120	NQLNNRSSAANATLN	17534.8	18783.7	19610.6	18054.7	17215.6	17270.1	16039.1	18802.1	19063.6	19234.2	19175.4	18637	18113	19770.1	18390.8	207.727	296.46	486.744	225.949	449.072	213.257	206.669	326.611	393.45	271.986	354.684	385.695	346.037	529.511	321.582
Q06639	Q06639_T125_M1	1	Phospho (STY)	T	125	RSSAANATLNQQHTQ	17534.8	18783.7	19610.6	18054.7	17215.6	17270.1	16039.1	18802.1	19063.6	19234.2	19175.4	18637	18113	19770.1	18390.8	178.373	294.759	269.887	211.886	226.563	Filtered	212.585	206.132	225.246	251.647	242.58	260.527	275.361	461.939	286.585
Q06639	Q06639_T131_M1	1	Phospho (STY)	T	131	ATLNQQHTQYIPKSV	17534.8	18783.7	19610.6	18054.7	17215.6	17270.1	16039.1	18802.1	19063.6	19234.2	19175.4	18637	18113	19770.1	18390.8	226.363	242.005	268.271	207.63	226.416	Filtered	205.742	199.172	245.105	251.61	243.658	241.092	274.348	417.465	296.574
Q06639	Q06639_Y133_M1	1	Phospho (STY)	Y	133	LNQQHTQYIPKSVPS	17534.8	18783.7	19610.6	18054.7	17215.6	17270.1	16039.1	18802.1	19063.6	19234.2	19175.4	18637	18113	19770.1	18390.8	201.634	235.052	268.342	208.307	226.393	Filtered	205.632	199.132	224.755	251.634	228.415	243.471	279.068	414.174	307.696
Q06639	Q06639_S95_M1	1	Phospho (STY)	S	95	QKNPELASLEQIREY	17534.8	18783.7	19610.6	18054.7	17215.6	17270.1	16039.1	18802.1	19063.6	19234.2	19175.4	18637	18113	19770.1	18390.8	202.872	718.2	239.783	763.969	654.5	131.855	73.0965	137.981	668.529	110.788	1155.79	760.673	137.812	91.1869	167.722
Q06639	Q06639_S347_M1	1	Phospho (STY)	S	347	RNSIERNSGISQILK	17534.8	18783.7	19610.6	18054.7	17215.6	17270.1	16039.1	18802.1	19063.6	19234.2	19175.4	18637	18113	19770.1	18390.8	279.677	347.805	300.609	380.682	217.953	367.6	238.252	360.507	351.314	513.924	178.074	306.929	208.207	466.405	315.055
Q06639	Q06639_S282_M1	1	Phospho (STY)	S	282	NVFNSAISEEGRNRL	17534.8	18783.7	19610.6	18054.7	17215.6	17270.1	16039.1	18802.1	19063.6	19234.2	19175.4	18637	18113	19770.1	18390.8	82.3123	134.844	157.709	111.655	88.2216	100.409	1	227.768	137.653	134.757	225.233	272.131	246.215	63.9705	42.7804
Q06639	Q06639_S279_M1	1	Phospho (STY)	S	279	KVFNVFNSAISEEGR	17534.8	18783.7	19610.6	18054.7	17215.6	17270.1	16039.1	18802.1	19063.6	19234.2	19175.4	18637	18113	19770.1	18390.8	58.6049	103.149	55.8859	1	9.95534	Filtered	29.3543	188.712	39.4069	20.3442	88.2463	100.014	59.5806	60.8137	19.5448
Q06639	Q06639_M215_M1	1	Oxidation (M)	M	215	KQDSSAQMQSSHSNR	17534.8	18783.7	19610.6	18054.7	17215.6	17270.1	16039.1	18802.1	19063.6	19234.2	19175.4	18637	18113	19770.1	18390.8	33.8569	Filtered	14.827	6.35288	Filtered	1	Filtered	Filtered	8.00643	Filtered	Filtered	Filtered	Filtered	Filtered	Filtered
Q06644	Q06644_M409_M1	1	Oxidation (M)	M	409	DSNYEGGMDERWDVL	1835.76	2103.84	2149.19	2209.47	1870.48	2293.35	2048.56	2087.92	1935.41	2330.42	1860.12	1952.37	2020.97	1957.2	2300.17	7223.34	5668.45	6470.22	6541.39	5552.59	7481.98	6233.5	6271.58	5919.07	7104.44	6355.39	5812	6088.87	5688.86	5429.34
Q06644	Q06644_C399_M1	1	Carbamidomethyl (C)	C	399	DYDFQISCTKDSNYE	1835.76	2103.84	2149.19	2209.47	1870.48	2293.35	2048.56	2087.92	1935.41	2330.42	1860.12	1952.37	2020.97	1957.2	2300.17	73.4945	123.762	85.8282	90.1833	111.366	37.9837	53.2919	102.762	116.376	181.541	74.7618	108.729	48.5509	200.751	241.972
Q06648	Q06648_S337_M1	1	Phospho (STY)	S	337	AFFPSRQSPLPKRRN	14312.7	14435.9	14384.3	14842	14304.5	14441.4	15544.4	15030.2	14441.7	14419.7	14769.7	14782.2	14162.5	13952.1	14838.7	58058.8	56767.9	51373.3	53548.3	53813.3	55928.6	54458.1	52703.7	48958.5	53680.8	47071.6	53023.6	51859.6	49743.6	51239.6
Q06648	Q06648_S334_M1	1	Phospho (STY)	S	334	SAKAFFPSRQSPLPK	14312.7	14435.9	14384.3	14842	14304.5	14441.4	15544.4	15030.2	14441.7	14419.7	14769.7	14782.2	14162.5	13952.1	14838.7	35104.5	34992.6	32431.6	31798.5	32243.8	33623.2	33947.4	31737.1	29754	32764.6	28862.9	32544.4	32259.7	30708	32287.5
Q06648	Q06648_S360_M1	1	Phospho (STY)	S	360	SKFSYSDSPVNHRKS	14312.7	14435.9	14384.3	14842	14304.5	14441.4	15544.4	15030.2	14441.7	14419.7	14769.7	14782.2	14162.5	13952.1	14838.7	22385.9	18256.5	20213	21687	19581.5	25795.4	27949.3	24447.7	26037.2	27355.4	20976.9	26440.5	24382.2	18001.5	24279.1
Q06648	Q06648_S358_M1	1	Phospho (STY)	S	358	PQSKFSYSDSPVNHR	14312.7	14435.9	14384.3	14842	14304.5	14441.4	15544.4	15030.2	14441.7	14419.7	14769.7	14782.2	14162.5	13952.1	14838.7	8657.35	8244.54	8345.8	9169	8190.03	9592.22	11076.8	10173.6	9861.67	9656.81	9653.02	9845.87	10748	7502.12	10826
Q06648	Q06648_S356_M1	1	Phospho (STY)	S	356	PSPQSKFSYSDSPVN	14312.7	14435.9	14384.3	14842	14304.5	14441.4	15544.4	15030.2	14441.7	14419.7	14769.7	14782.2	14162.5	13952.1	14838.7	6206.32	6215.9	6545.04	7833.84	6931.35	8408.37	9293.59	8434.79	7983.27	8781.88	8007.93	8414.07	9056.01	5845.64	9628.49
Q06648	Q06648_Y357_M1	1	Phospho (STY)	Y	357	SPQSKFSYSDSPVNH	14312.7	14435.9	14384.3	14842	14304.5	14441.4	15544.4	15030.2	14441.7	14419.7	14769.7	14782.2	14162.5	13952.1	14838.7	5856.59	5755.98	6188.91	6675.45	6295.77	7654.67	8492.27	7485.07	7386.79	7917.36	7238.36	7708.29	8261.05	5295.38	8319.39
Q06648	Q06648_S345_M1	1	Phospho (STY)	S	345	PLPKRRNSIATPSPQ	14312.7	14435.9	14384.3	14842	14304.5	14441.4	15544.4	15030.2	14441.7	14419.7	14769.7	14782.2	14162.5	13952.1	14838.7	36242.2	34465.1	36235.5	34763.7	34600.1	38726.2	34117.5	38381.4	34247.5	35188.1	30708.7	34017.2	33084.1	36315.4	33454.5
Q06648	Q06648_C81_M1	1	Carbamidomethyl (C)	C	81	SPNSHPSCHHRRSNS	14312.7	14435.9	14384.3	14842	14304.5	14441.4	15544.4	15030.2	14441.7	14419.7	14769.7	14782.2	14162.5	13952.1	14838.7	21540.4	20719.3	21055.1	19027.6	21786.4	22547.9	23740.4	22872.2	21056.1	19618.1	22940.5	21116.5	21885.2	23017.2	21760.2
Q06648	Q06648_S77_M1	1	Phospho (STY)	S	77	LPPLSPNSHPSCHHR	14312.7	14435.9	14384.3	14842	14304.5	14441.4	15544.4	15030.2	14441.7	14419.7	14769.7	14782.2	14162.5	13952.1	14838.7	7517.15	7486.84	7091.99	7203.75	7532.78	7730.35	8166.77	7839.12	7707.71	6936.98	7956.03	8172.09	7598.68	8308.69	7872.74
Q06648	Q06648_S74_M1	1	Phospho (STY)	S	74	NIELPPLSPNSHPSC	14312.7	14435.9	14384.3	14842	14304.5	14441.4	15544.4	15030.2	14441.7	14419.7	14769.7	14782.2	14162.5	13952.1	14838.7	7223.7	6825.88	7844.43	8326.62	7748.63	7889.6	8232.66	8139.85	6698.46	7065.83	7978.95	7627.61	7931.83	7406.94	6724.37
Q06648	Q06648_S80_M1	1	Phospho (STY)	S	80	LSPNSHPSCHHRRSN	14312.7	14435.9	14384.3	14842	14304.5	14441.4	15544.4	15030.2	14441.7	14419.7	14769.7	14782.2	14162.5	13952.1	14838.7	6799.53	6406.54	6118.69	3497.24	6504.94	6927.96	7340.96	6893.19	6649.98	5615.3	7005.52	5316.82	6354.65	7301.58	7163.05
Q06648	Q06648_S219_M1	1	Phospho (STY)	S	219	LSVARSISVTSSNYS	14312.7	14435.9	14384.3	14842	14304.5	14441.4	15544.4	15030.2	14441.7	14419.7	14769.7	14782.2	14162.5	13952.1	14838.7	941.789	1355.02	1354.49	1373.77	1080.09	1031.53	1518.14	1239.94	1234.16	1299.93	1193.14	1038.34	780.498	1105.22	1021.23
Q06648	Q06648_S217_M1	1	Phospho (STY)	S	217	SRLSVARSISVTSSN	14312.7	14435.9	14384.3	14842	14304.5	14441.4	15544.4	15030.2	14441.7	14419.7	14769.7	14782.2	14162.5	13952.1	14838.7	725.315	941.23	706.95	678.582	698.759	662.747	765.511	748.417	832.271	801.326	544.179	786.475	819.741	650.878	535.807
Q06648	Q06648_T221_M1	1	Phospho (STY)	T	221	VARSISVTSSNYSKN	14312.7	14435.9	14384.3	14842	14304.5	14441.4	15544.4	15030.2	14441.7	14419.7	14769.7	14782.2	14162.5	13952.1	14838.7	800.982	894.641	534.13	743.89	768.104	473.872	738.466	607.056	693.237	567.512	578.723	546.098	384.44	692.915	887.88
Q06648	Q06648_S222_M1	1	Phospho (STY)	S	222	ARSISVTSSNYSKNT	14312.7	14435.9	14384.3	14842	14304.5	14441.4	15544.4	15030.2	14441.7	14419.7	14769.7	14782.2	14162.5	13952.1	14838.7	817.142	818.284	440.478	480.71	238.404	392.537	246.024	361.836	494.149	296.964	635.767	510.564	136.007	210.545	363.837
Q06648	Q06648_S226_M1	1	Phospho (STY)	S	226	SVTSSNYSKNTQGNN	14312.7	14435.9	14384.3	14842	14304.5	14441.4	15544.4	15030.2	14441.7	14419.7	14769.7	14782.2	14162.5	13952.1	14838.7	484.439	181.857	94.8993	454.832	647.116	268.277	244.796	534.407	494.095	296.86	700.919	510.218	136.045	210.592	363.849
Q06648	Q06648_Y225_M1	1	Phospho (STY)	Y	225	ISVTSSNYSKNTQGN	14312.7	14435.9	14384.3	14842	14304.5	14441.4	15544.4	15030.2	14441.7	14419.7	14769.7	14782.2	14162.5	13952.1	14838.7	511.651	311.36	527.885	356.915	538.22	223.074	189.288	506.335	405.306	310.972	555.695	525.893	64.9684	235.623	296.113
Q06648	Q06648_S223_M1	1	Phospho (STY)	S	223	RSISVTSSNYSKNTQ	14312.7	14435.9	14384.3	14842	14304.5	14441.4	15544.4	15030.2	14441.7	14419.7	14769.7	14782.2	14162.5	13952.1	14838.7	648.332	385.588	94.8903	454.687	645.28	92.8929	244.762	418.274	494.027	296.818	700.565	238.472	136.023	210.567	363.831
Q06648	Q06648_Y273_M1	1	Phospho (STY)	Y	273	SHALGHRYTNSTDSS	14312.7	14435.9	14384.3	14842	14304.5	14441.4	15544.4	15030.2	14441.7	14419.7	14769.7	14782.2	14162.5	13952.1	14838.7	449.784	568.301	534.917	615.28	396.021	591.247	655.132	496.958	713.021	549.72	668.919	693.003	499.996	506.776	599.498
Q06648	Q06648_S279_M1	1	Phospho (STY)	S	279	RYTNSTDSSESSLDF	14312.7	14435.9	14384.3	14842	14304.5	14441.4	15544.4	15030.2	14441.7	14419.7	14769.7	14782.2	14162.5	13952.1	14838.7	505.608	572.131	603.937	538.745	626.286	532.935	453.347	424.386	614.895	516.388	608.983	692.91	337.729	393.78	556.051
Q06648	Q06648_T274_M1	1	Phospho (STY)	T	274	HALGHRYTNSTDSSE	14312.7	14435.9	14384.3	14842	14304.5	14441.4	15544.4	15030.2	14441.7	14419.7	14769.7	14782.2	14162.5	13952.1	14838.7	430.649	400.987	517.722	602.574	313.407	561.082	758.527	350.419	529.971	584.241	645.973	729.119	341.295	657.191	647.575
Q06648	Q06648_T277_M1	1	Phospho (STY)	T	277	GHRYTNSTDSSESSL	14312.7	14435.9	14384.3	14842	14304.5	14441.4	15544.4	15030.2	14441.7	14419.7	14769.7	14782.2	14162.5	13952.1	14838.7	1	1	1	32.5897	1	1	12.704	40.0719	1	28.7574	5.04781	13.8751	2.21658	1	5.15351
Q06648	Q06648_S323_M1	1	Phospho (STY)	S	323	SLLETPNSNKDSAKA	14312.7	14435.9	14384.3	14842	14304.5	14441.4	15544.4	15030.2	14441.7	14419.7	14769.7	14782.2	14162.5	13952.1	14838.7	12830.7	12759.8	12048.9	12016.6	11959.2	12988.8	12969.5	11031	11567.6	12113.8	10820.6	10144.6	10111.6	11249.2	9412.45
Q06648	Q06648_T320_M1	1	Phospho (STY)	T	320	AYRSLLETPNSNKDS	14312.7	14435.9	14384.3	14842	14304.5	14441.4	15544.4	15030.2	14441.7	14419.7	14769.7	14782.2	14162.5	13952.1	14838.7	4564.53	5232.38	4377.87	4782.12	4845.08	5091.01	5426	4300.28	4755.12	4059.45	4054.95	4036.35	3914.53	3977.16	3518.82
Q06648	Q06648_S316_M1	1	Phospho (STY)	S	316	QRSSAYRSLLETPNS	14312.7	14435.9	14384.3	14842	14304.5	14441.4	15544.4	15030.2	14441.7	14419.7	14769.7	14782.2	14162.5	13952.1	14838.7	1922.59	2232.72	1728.87	1975.28	2273.59	2515.23	2434.61	1751.77	2246.17	1914.15	1974.55	1891.9	1780.71	1690.85	1776.97
Q06648	Q06648_T348_M1	1	Phospho (STY)	T	348	KRRNSIATPSPQSKF	14312.7	14435.9	14384.3	14842	14304.5	14441.4	15544.4	15030.2	14441.7	14419.7	14769.7	14782.2	14162.5	13952.1	14838.7	9633.83	10008.5	9809.38	8849.13	9500.71	10054	9676.89	9395.72	8764.3	9973.04	9308.81	8961	8802.2	9902.08	8453.24
Q06648	Q06648_S350_M1	1	Phospho (STY)	S	350	RNSIATPSPQSKFSY	14312.7	14435.9	14384.3	14842	14304.5	14441.4	15544.4	15030.2	14441.7	14419.7	14769.7	14782.2	14162.5	13952.1	14838.7	8956.1	9213	8613.61	8447.39	8480.09	8289.78	9092.2	8135.08	8082.67	8609.92	8040.21	7947.11	6814.93	8526.56	7373.02
Q06648	Q06648_S235_M1	1	Phospho (STY)	S	235	NTQGNNHSINGRVVS	14312.7	14435.9	14384.3	14842	14304.5	14441.4	15544.4	15030.2	14441.7	14419.7	14769.7	14782.2	14162.5	13952.1	14838.7	150.879	925.26	407.892	653.954	113.038	1167	914.934	631.361	625.117	211.172	504.127	224.844	151.244	642.465	558.499
Q06648	Q06648_T229_M1	1	Phospho (STY)	T	229	SSNYSKNTQGNNHSI	14312.7	14435.9	14384.3	14842	14304.5	14441.4	15544.4	15030.2	14441.7	14419.7	14769.7	14782.2	14162.5	13952.1	14838.7	154.187	90.6383	116.467	114.358	232.042	693.985	98.1731	153.791	238.13	134.606	71.0072	319.276	214.476	78.8971	145.559
Q06648	Q06648_S204_M1	1	Phospho (STY)	S	204	ESKLISRSHENKTSR	14312.7	14435.9	14384.3	14842	14304.5	14441.4	15544.4	15030.2	14441.7	14419.7	14769.7	14782.2	14162.5	13952.1	14838.7	170.583	197.627	177.071	327.419	476.823	275	215.912	187.865	112.762	258.352	150.154	179.839	145.089	Filtered	203.946
Q06648	Q06648_S353_M1	1	Phospho (STY)	S	353	IATPSPQSKFSYSDS	14312.7	14435.9	14384.3	14842	14304.5	14441.4	15544.4	15030.2	14441.7	14419.7	14769.7	14782.2	14162.5	13952.1	14838.7	5278.67	5555.42	5246.6	5111.07	5151.66	5501.42	5756.69	4369.45	5011.97	4915.75	4732.87	4909.21	3940.48	4863.34	3992.58
Q06648	Q06648_S327_M1	1	Phospho (STY)	S	327	TPNSNKDSAKAFFPS	14312.7	14435.9	14384.3	14842	14304.5	14441.4	15544.4	15030.2	14441.7	14419.7	14769.7	14782.2	14162.5	13952.1	14838.7	61.1792	106.676	200.123	95.4762	35.9785	78.1056	156.066	307.28	141.197	180.173	123.899	130.122	62.1179	98.3238	154.729
Q06648	Q06648_S254_M1	1	Phospho (STY)	S	254	ATSIFEYSPNASPKQ	14312.7	14435.9	14384.3	14842	14304.5	14441.4	15544.4	15030.2	14441.7	14419.7	14769.7	14782.2	14162.5	13952.1	14838.7	26.2496	18.4931	91.932	29.5468	95.766	19.6379	55.9741	71.58	75.2226	35.3537	64.1109	1	64.416	161.095	37.6406
Q06648	Q06648_S258_M1	1	Phospho (STY)	S	258	FEYSPNASPKQFKNK	14312.7	14435.9	14384.3	14842	14304.5	14441.4	15544.4	15030.2	14441.7	14419.7	14769.7	14782.2	14162.5	13952.1	14838.7	49.2876	31.5979	104.16	94.7473	59.6267	50.5022	70.029	70.4059	146.618	79.3443	56.6356	118.882	133.277	Filtered	175.794
Q06648	Q06648_S249_M1	1	Phospho (STY)	S	249	STSTMATSIFEYSPN	14312.7	14435.9	14384.3	14842	14304.5	14441.4	15544.4	15030.2	14441.7	14419.7	14769.7	14782.2	14162.5	13952.1	14838.7	1	Filtered	6.25257	77.2499	65.1545	64.6129	56.7014	Filtered	24.5863	8.01978	83.4314	Filtered	26.9578	95.346	59.4127
Q06648	Q06648_Y253_M1	1	Phospho (STY)	Y	253	MATSIFEYSPNASPK	14312.7	14435.9	14384.3	14842	14304.5	14441.4	15544.4	15030.2	14441.7	14419.7	14769.7	14782.2	14162.5	13952.1	14838.7	Filtered	29.4366	111.205	57.6402	97.084	82.4633	108.064	Filtered	115.199	63.2447	86.4942	Filtered	Filtered	138.37	111.713
Q06648	Q06648_S242_M1	1	Phospho (STY)	S	242	SINGRVVSTSTMATS	14312.7	14435.9	14384.3	14842	14304.5	14441.4	15544.4	15030.2	14441.7	14419.7	14769.7	14782.2	14162.5	13952.1	14838.7	34.8355	Filtered	Filtered	42.1167	36.1848	Filtered	55.929	Filtered	84.3548	1	78.4753	Filtered	Filtered	159.817	Filtered
Q06648	Q06648_T7_M1	1	Phospho (STY)	T	7	_MTSASITNTGNETM	14312.7	14435.9	14384.3	14842	14304.5	14441.4	15544.4	15030.2	14441.7	14419.7	14769.7	14782.2	14162.5	13952.1	14838.7	70.3113	57.4379	117.815	123.325	Filtered	Filtered	Filtered	1	1	65.5172	69.0693	55.1279	Filtered	Filtered	112.335
Q06648	Q06648_T9_M1	1	Phospho (STY)	T	9	TSASITNTGNETMNL	14312.7	14435.9	14384.3	14842	14304.5	14441.4	15544.4	15030.2	14441.7	14419.7	14769.7	14782.2	14162.5	13952.1	14838.7	70.3004	32.8041	65.3712	123.283	Filtered	1	Filtered	1	1	75.8944	69.0814	1	Filtered	Filtered	Filtered
Q06648	Q06648_T13_M1	1	Phospho (STY)	T	13	ITNTGNETMNLPQMR	14312.7	14435.9	14384.3	14842	14304.5	14441.4	15544.4	15030.2	14441.7	14419.7	14769.7	14782.2	14162.5	13952.1	14838.7	49.8819	51.5908	75.5519	123.288	1	Filtered	Filtered	1.18419	27.6057	Filtered	84.7428	28.5099	Filtered	Filtered	69.1156
Q06648	Q06648_T2_M1	1	Phospho (STY)	T	2	______MTSASITNT	14312.7	14435.9	14384.3	14842	14304.5	14441.4	15544.4	15030.2	14441.7	14419.7	14769.7	14782.2	14162.5	13952.1	14838.7	134.592	95.953	83.5319	251.169	Filtered	68.0416	Filtered	Filtered	73.7517	Filtered	103.006	97.6327	Filtered	17.3608	Filtered
Q06648	Q06648_S3_M1	1	Phospho (STY)	S	3	_____MTSASITNTG	14312.7	14435.9	14384.3	14842	14304.5	14441.4	15544.4	15030.2	14441.7	14419.7	14769.7	14782.2	14162.5	13952.1	14838.7	70.3914	57.4247	111.007	123.206	Filtered	7.25565	Filtered	Filtered	Filtered	65.473	69.0671	55.1377	Filtered	Filtered	26.8189
Q06648	Q06648_S5_M1	1	Phospho (STY)	S	5	___MTSASITNTGNE	14312.7	14435.9	14384.3	14842	14304.5	14441.4	15544.4	15030.2	14441.7	14419.7	14769.7	14782.2	14162.5	13952.1	14838.7	70.3914	57.4247	111.007	123.206	Filtered	7.25565	Filtered	Filtered	Filtered	65.473	69.0671	55.1377	Filtered	Filtered	Filtered
Q06648	Q06648_S213_M1	1	Phospho (STY)	S	213	ENKTSRLSVARSISV	14312.7	14435.9	14384.3	14842	14304.5	14441.4	15544.4	15030.2	14441.7	14419.7	14769.7	14782.2	14162.5	13952.1	14838.7	Filtered	37.1282	58.2863	110.545	157.559	160.571	155.966	Filtered	Filtered	100.689	Filtered	25.5162	Filtered	Filtered	378.458
Q06648	Q06648_Y314_M1	1	Phospho (STY)	Y	314	RSQRSSAYRSLLETP	14312.7	14435.9	14384.3	14842	14304.5	14441.4	15544.4	15030.2	14441.7	14419.7	14769.7	14782.2	14162.5	13952.1	14838.7	Filtered	53.4991	Filtered	Filtered	Filtered	Filtered	Filtered	Filtered	Filtered	Filtered	Filtered	Filtered	73.1914	11.9988	Filtered
Q06651	Q06651_S191_M1	1	Phospho (STY)	S	191	AQQHTNTSDAADDSV	152.175	236.265	199.752	162.683	168.608	181.47	201.051	162.286	151.4	163.681	207.031	112.63	254.269	186.068	235.537	720.953	918.496	660.673	691.228	762.508	735.823	457.293	640.469	674.766	614.804	853.067	80.2489	744.034	745.594	742.362
Q06651	Q06651_S197_M1	1	Phospho (STY)	S	197	TSDAADDSVKESPAF	152.175	236.265	199.752	162.683	168.608	181.47	201.051	162.286	151.4	163.681	207.031	112.63	254.269	186.068	235.537	48.9783	65.9409	53.2398	44.0617	57.2104	22.0791	215.541	35.4227	43.5998	108.68	120.747	145.025	75.2014	101.952	132.919
Q06651	Q06651_T188_M1	1	Phospho (STY)	T	188	AENAQQHTNTSDAAD	152.175	236.265	199.752	162.683	168.608	181.47	201.051	162.286	151.4	163.681	207.031	112.63	254.269	186.068	235.537	86.282	442.873	396.506	358.65	90.9746	348.375	173.258	539.79	380.665	51.4251	76.0341	215.554	Filtered	397.488	454.446
Q06651	Q06651_C83_M2	2	Carbamidomethyl (C)	C	83	PYRTCNECYDNLLHL	152.175	236.265	199.752	162.683	168.608	181.47	201.051	162.286	151.4	163.681	207.031	112.63	254.269	186.068	235.537	14.1113	102.332	Filtered	Filtered	107.241	1	28.7124	Filtered	Filtered	87.2798	Filtered	23.4781	Filtered	Filtered	Filtered
Q06651	Q06651_C80_M2	2	Carbamidomethyl (C)	C	80	ESPPYRTCNECYDNL	152.175	236.265	199.752	162.683	168.608	181.47	201.051	162.286	151.4	163.681	207.031	112.63	254.269	186.068	235.537	14.1113	102.332	Filtered	Filtered	107.241	1	28.7124	Filtered	Filtered	87.2798	Filtered	23.4781	Filtered	Filtered	Filtered
Q06651	Q06651_S201_M1	1	Phospho (STY)	S	201	ADDSVKESPAFQNRM	152.175	236.265	199.752	162.683	168.608	181.47	201.051	162.286	151.4	163.681	207.031	112.63	254.269	186.068	235.537	Filtered	Filtered	Filtered	11.0474	54.8019	1	Filtered	9.35173	Filtered	Filtered	1	1	Filtered	44.4512	Filtered
Q06668	Q06668_M175_M1	1	Oxidation (M)	M	175	KLEEYKKMQEEGIEN	296.027	204.452	177.944	225.071	185.525	208.859	137.327	234.961	218.275	200.48	258.59	230.258	223.957	222.288	273.596	424.261	259.32	297.456	347.712	182.435	323.103	310.032	548.854	174.084	456.962	359.075	387.242	347.826	353.222	391.251
Q06668	Q06668_C250_M2	2	Carbamidomethyl (C)	C	250	GDVLEVSCGTGRNIK	296.027	204.452	177.944	225.071	185.525	208.859	137.327	234.961	218.275	200.48	258.59	230.258	223.957	222.288	273.596	144.293	92.231	15.9556	150.365	13.7723	46.9808	110.504	160.608	173.351	4.27524	260.454	22.2058	Filtered	203.483	Filtered
Q06668	Q06668_C241_M2	2	Carbamidomethyl (C)	C	241	RKWLMKHCQGDVLEV	296.027	204.452	177.944	225.071	185.525	208.859	137.327	234.961	218.275	200.48	258.59	230.258	223.957	222.288	273.596	144.293	92.231	15.9556	150.365	13.7723	46.9808	110.504	160.608	173.351	4.27524	260.454	22.2058	Filtered	203.483	Filtered
Q06668	Q06668_Y438_M1	1	Phospho (STY)	Y	438	ELGFVEKYLQSSIRK	296.027	204.452	177.944	225.071	185.525	208.859	137.327	234.961	218.275	200.48	258.59	230.258	223.957	222.288	273.596	75.1457	61.0767	87.976	114.721	35.1667	72.9974	37.4107	61.7691	57.8174	46.0512	96.9156	14.9603	Filtered	75.7464	Filtered
Q06668	Q06668_M59_M1	1	Oxidation (M)	M	59	KLKNVFQMNSNRVIR	296.027	204.452	177.944	225.071	185.525	208.859	137.327	234.961	218.275	200.48	258.59	230.258	223.957	222.288	273.596	53.2491	36.5788	94.7111	81.9714	135.487	157.989	14.1583	27.7905	60.3888	128.479	Filtered	Filtered	40.4948	147.981	Filtered
Q06668	Q06668_S33_M1	1	Phospho (STY)	S	33	ESQRRSLSFTSYKYN	296.027	204.452	177.944	225.071	185.525	208.859	137.327	234.961	218.275	200.48	258.59	230.258	223.957	222.288	273.596	191.844	176.171	Filtered	52.8691	82.3647	Filtered	Filtered	Filtered	Filtered	Filtered	Filtered	Filtered	Filtered	Filtered	Filtered
Q06671	Q06671_S429_M1	1	Phospho (STY)	S	429	SFLVASKSPPKIGIS	4676.53	4594.93	4764.01	5139.69	4432.57	4216.85	4185.17	4444.96	4576.04	5058.48	4858.05	4348.5	4685.74	5424.56	4763.14	21198.1	19970.6	22158.5	20666	21216.7	18640.7	7982.76	19626.5	19377.5	20238.8	19209.1	17829	16814.3	20153.8	18533.4
Q06671	Q06671_S427_M1	1	Phospho (STY)	S	427	TPSFLVASKSPPKIG	4676.53	4594.93	4764.01	5139.69	4432.57	4216.85	4185.17	4444.96	4576.04	5058.48	4858.05	4348.5	4685.74	5424.56	4763.14	19030.5	17806.5	19665.2	19145.3	18913.7	16729.4	7154.13	17666	17386.8	18062.3	17284.3	15710.2	15271.4	18038.8	16542.2
Q06671	Q06671_S422_M1	1	Phospho (STY)	S	422	LKQPSTPSFLVASKS	4676.53	4594.93	4764.01	5139.69	4432.57	4216.85	4185.17	4444.96	4576.04	5058.48	4858.05	4348.5	4685.74	5424.56	4763.14	11544.3	9225.35	11908.7	11797.6	10525.9	8933.27	3635.34	10243.9	10307.5	10946.1	10903.3	9646.31	9150.55	11815.1	10591.9
Q06671	Q06671_S419_M1	1	Phospho (STY)	S	419	SSNLKQPSTPSFLVA	4676.53	4594.93	4764.01	5139.69	4432.57	4216.85	4185.17	4444.96	4576.04	5058.48	4858.05	4348.5	4685.74	5424.56	4763.14	4174.19	5659.18	5242.92	5970.96	4413.82	4872.84	2180.8	4202.54	5190.04	5871.58	5402.43	5162.99	5057.77	6070.75	3635.48
Q06671	Q06671_T420_M1	1	Phospho (STY)	T	420	SNLKQPSTPSFLVAS	4676.53	4594.93	4764.01	5139.69	4432.57	4216.85	4185.17	4444.96	4576.04	5058.48	4858.05	4348.5	4685.74	5424.56	4763.14	5874.61	4847.27	6210.97	6526.73	5011.43	5142.15	2723.38	4445.32	5451.46	2141.79	5665.05	5337.35	5093.15	6459.36	4056.68
Q06671	Q06671_C378_M1	1	Carbamidomethyl (C)	C	378	RDVLSKACEELHSES	4676.53	4594.93	4764.01	5139.69	4432.57	4216.85	4185.17	4444.96	4576.04	5058.48	4858.05	4348.5	4685.74	5424.56	4763.14	278.77	175.922	208.887	396.321	160.104	221.146	303.989	213.453	362.465	447.256	385.322	339.508	454.312	362.533	296.193
Q06671	Q06671_S239_M1	1	Phospho (STY)	S	239	MKRIGFESPLTQEKS	4676.53	4594.93	4764.01	5139.69	4432.57	4216.85	4185.17	4444.96	4576.04	5058.48	4858.05	4348.5	4685.74	5424.56	4763.14	20.281	142.167	41.3123	Filtered	Filtered	Filtered	107.242	121.912	Filtered	Filtered	41.4398	Filtered	Filtered	Filtered	133.684
Q06671	Q06671_S436_M1	1	Phospho (STY)	S	436	SPPKIGISESVVNAN	4676.53	4594.93	4764.01	5139.69	4432.57	4216.85	4185.17	4444.96	4576.04	5058.48	4858.05	4348.5	4685.74	5424.56	4763.14	Filtered	Filtered	6.40335	Filtered	Filtered	20.3207	Filtered	Filtered	8.30872	Filtered	Filtered	Filtered	Filtered	Filtered	Filtered
Q06672	Q06672_M22_M1	1	Oxidation (M)	M	22	EQGKTNLMFSDEKQQ	362.721	248.134	201.198	240.731	202.645	265.115	293.379	196.104	183.753	147.051	173.795	182.735	203.798	184.15	232.036	457.51	298.373	273.48	314.419	260.501	320.257	278.377	262.532	281.841	188.248	289.076	258.573	91.5923	Filtered	345.602
Q06673	Q06673_S1056_M1	1	Phospho (STY)	S	1056	SRGQSSVSLERTISA	17544.5	16838.3	17358.3	17498	17157.7	18659.1	19409	17991.3	16629.9	18556.3	18035.2	18906.4	17001.2	17805	17268.6	48690.1	49648.8	44926.4	48653.4	45026.7	46099	45276.8	41596.2	39573.1	47591.2	45484	45693	41112.6	43007.6	41558.4
Q06673	Q06673_S1053_M1	1	Phospho (STY)	S	1053	IRRSRGQSSVSLERT	17544.5	16838.3	17358.3	17498	17157.7	18659.1	19409	17991.3	16629.9	18556.3	18035.2	18906.4	17001.2	17805	17268.6	29939.1	28932.8	25983.9	25947.4	25406.9	27982	29592	20091.8	25941.9	24025.6	20706.7	21828.4	20601.6	21341.5	19033.2
Q06673	Q06673_S1054_M1	1	Phospho (STY)	S	1054	RRSRGQSSVSLERTI	17544.5	16838.3	17358.3	17498	17157.7	18659.1	19409	17991.3	16629.9	18556.3	18035.2	18906.4	17001.2	17805	17268.6	23984.1	24107.6	22477.2	21817.5	21105.1	22698.3	24946.7	16807.7	21563.8	19492.3	16976.2	18223.3	17157.4	17343.6	16100.1
Q06673	Q06673_S1056_M2	2	Phospho (STY)	S	1056	SRGQSSVSLERTISA	17544.5	16838.3	17358.3	17498	17157.7	18659.1	19409	17991.3	16629.9	18556.3	18035.2	18906.4	17001.2	17805	17268.6	1426.88	1169.68	1683.63	1844.58	1796.58	2074.73	1381.93	1746.05	2132.86	1842.22	1849.77	1832.1	2005.72	2015.49	1874.79
Q06673	Q06673_S1053_M2	2	Phospho (STY)	S	1053	IRRSRGQSSVSLERT	17544.5	16838.3	17358.3	17498	17157.7	18659.1	19409	17991.3	16629.9	18556.3	18035.2	18906.4	17001.2	17805	17268.6	1426.88	1169.68	1683.63	1844.58	1796.58	2074.73	1381.93	1746.05	2132.86	1842.22	1849.77	1832.1	2005.72	2015.49	1874.79
Q06673	Q06673_S1062_M1	1	Phospho (STY)	S	1062	VSLERTISAGSGVST	17544.5	16838.3	17358.3	17498	17157.7	18659.1	19409	17991.3	16629.9	18556.3	18035.2	18906.4	17001.2	17805	17268.6	33044.7	29843.6	31519.4	31972.2	32170	30447.7	31463.7	31671.5	29995.7	32369.9	31818.2	33018.8	32111.4	30362.4	32079.8
Q06673	Q06673_T1060_M1	1	Phospho (STY)	T	1060	SSVSLERTISAGSGV	17544.5	16838.3	17358.3	17498	17157.7	18659.1	19409	17991.3	16629.9	18556.3	18035.2	18906.4	17001.2	17805	17268.6	17772.1	16165.8	18155.2	18223.5	17911.4	16164.3	17794.1	18279.8	16636.7	18212.1	18269.2	18300.9	17861.7	16283.6	17900.6
Q06673	Q06673_M1072_M1	1	Oxidation (M)	M	1072	SGVSTPTMALNRTKS	17544.5	16838.3	17358.3	17498	17157.7	18659.1	19409	17991.3	16629.9	18556.3	18035.2	18906.4	17001.2	17805	17268.6	15314	13351.4	13071.8	13590.2	13744.9	13109.8	14300	13335.8	12706.6	14182.9	13601	14313	14105.1	13246.2	14165.5
Q06673	Q06673_S1065_M1	1	Phospho (STY)	S	1065	ERTISAGSGVSTPTM	17544.5	16838.3	17358.3	17498	17157.7	18659.1	19409	17991.3	16629.9	18556.3	18035.2	18906.4	17001.2	17805	17268.6	14761.4	13804.8	3237.69	3125.26	14910	13872.7	14340.9	14902.8	14013	15568.8	14572.4	15380.9	3058.12	2671.69	14767.7
Q06673	Q06673_S1068_M1	1	Phospho (STY)	S	1068	ISAGSGVSTPTMALN	17544.5	16838.3	17358.3	17498	17157.7	18659.1	19409	17991.3	16629.9	18556.3	18035.2	18906.4	17001.2	17805	17268.6	10233.4	9495.38	9637.13	10066.4	9803.09	8724.49	10015.5	10107.3	8991.37	10489.6	10237.7	10268.7	9870.71	8823.12	10245.5
Q06673	Q06673_T1069_M1	1	Phospho (STY)	T	1069	SAGSGVSTPTMALNR	17544.5	16838.3	17358.3	17498	17157.7	18659.1	19409	17991.3	16629.9	18556.3	18035.2	18906.4	17001.2	17805	17268.6	6680.15	6297.65	2099.93	6681.55	6821.5	2063.87	1542.46	6847.59	1759.2	7216.53	6611.34	6636.85	1721.44	6283.42	6900.47
Q06673	Q06673_T1071_M1	1	Phospho (STY)	T	1071	GSGVSTPTMALNRTK	17544.5	16838.3	17358.3	17498	17157.7	18659.1	19409	17991.3	16629.9	18556.3	18035.2	18906.4	17001.2	17805	17268.6	2087.09	2624.51	2139.04	885.986	2366.48	896.999	458.52	2607.17	2273.31	2855.01	2320.89	2255.09	2369.36	2288.48	2587.39
Q06673	Q06673_S1105_M1	1	Phospho (STY)	S	1105	FQHLRSSSSSSSITL	17544.5	16838.3	17358.3	17498	17157.7	18659.1	19409	17991.3	16629.9	18556.3	18035.2	18906.4	17001.2	17805	17268.6	12228.2	11120.5	11177.4	9563.78	10397.5	12508.3	13141.6	10191.3	10900.5	10603.4	9398.71	9886.79	7990.74	8471.18	7088.69
Q06673	Q06673_S1106_M1	1	Phospho (STY)	S	1106	QHLRSSSSSSSITLE	17544.5	16838.3	17358.3	17498	17157.7	18659.1	19409	17991.3	16629.9	18556.3	18035.2	18906.4	17001.2	17805	17268.6	7513.58	7585.77	7205.18	7187.17	6979.73	8291.33	8763.16	6897.58	6263.22	6825.01	6091.47	6621.85	5720.62	6524.52	4799.42
Q06673	Q06673_S1103_M1	1	Phospho (STY)	S	1103	NHFQHLRSSSSSSSI	17544.5	16838.3	17358.3	17498	17157.7	18659.1	19409	17991.3	16629.9	18556.3	18035.2	18906.4	17001.2	17805	17268.6	5840.22	5670.05	5506.97	4713.31	4439.41	5697.81	5656.95	5031.36	5020.65	4845.48	4363.25	4558.32	3431.02	3972.9	3746.72
Q06673	Q06673_S1104_M1	1	Phospho (STY)	S	1104	HFQHLRSSSSSSSIT	17544.5	16838.3	17358.3	17498	17157.7	18659.1	19409	17991.3	16629.9	18556.3	18035.2	18906.4	17001.2	17805	17268.6	5840.22	5670.05	5506.97	4713.31	4439.41	5697.81	5656.95	5031.36	5020.65	4845.48	4363.25	4558.32	3431.02	3972.9	3746.72
Q06673	Q06673_S1107_M1	1	Phospho (STY)	S	1107	HLRSSSSSSSITLEK	17544.5	16838.3	17358.3	17498	17157.7	18659.1	19409	17991.3	16629.9	18556.3	18035.2	18906.4	17001.2	17805	17268.6	3915.57	4070.92	3980.15	3121.41	3960.01	4140.17	4101.39	3623.97	3165.34	3368.25	3219.46	3227.01	2893.26	3426.81	2525.17
Q06673	Q06673_S1108_M1	1	Phospho (STY)	S	1108	LRSSSSSSSITLEKT	17544.5	16838.3	17358.3	17498	17157.7	18659.1	19409	17991.3	16629.9	18556.3	18035.2	18906.4	17001.2	17805	17268.6	3031.89	3136.18	2858.5	2073.69	2832.02	3123.33	2994.56	2697.74	2030.45	2365.6	2422.94	2336.26	2147.42	2621.7	1890.44
Q06673	Q06673_S1109_M1	1	Phospho (STY)	S	1109	RSSSSSSSITLEKTT	17544.5	16838.3	17358.3	17498	17157.7	18659.1	19409	17991.3	16629.9	18556.3	18035.2	18906.4	17001.2	17805	17268.6	517.016	618.466	467.207	767.656	631.514	613.531	663.475	561.929	558.782	714.949	568.858	751.827	605.296	644.166	543.502
Q06673	Q06673_T1111_M1	1	Phospho (STY)	T	1111	SSSSSSITLEKTTSN	17544.5	16838.3	17358.3	17498	17157.7	18659.1	19409	17991.3	16629.9	18556.3	18035.2	18906.4	17001.2	17805	17268.6	446.924	529.978	559.58	698.482	548.627	514.336	658.262	613.47	460.54	602.545	498.533	569.445	611.643	552.157	482.457
Q06673	Q06673_T410_M1	1	Phospho (STY)	T	410	SRRRAVSTSSHDNSS	17544.5	16838.3	17358.3	17498	17157.7	18659.1	19409	17991.3	16629.9	18556.3	18035.2	18906.4	17001.2	17805	17268.6	4059.71	3656.07	3313.96	3738.06	3679.88	3998.98	4443.21	3483.13	3099.36	3525.23	4379.58	4484.36	3765.64	4193.3	3831.3
Q06673	Q06673_S411_M1	1	Phospho (STY)	S	411	RRRAVSTSSHDNSSS	17544.5	16838.3	17358.3	17498	17157.7	18659.1	19409	17991.3	16629.9	18556.3	18035.2	18906.4	17001.2	17805	17268.6	3573.31	3329.86	3268.85	3417.72	3216.62	3516.83	4064.68	3125.12	2764.46	3129.36	3781.97	4298.38	3504.02	3974.44	3689.66
Q06673	Q06673_S416_M1	1	Phospho (STY)	S	416	STSSHDNSSSSHASL	17544.5	16838.3	17358.3	17498	17157.7	18659.1	19409	17991.3	16629.9	18556.3	18035.2	18906.4	17001.2	17805	17268.6	3497.72	3206.09	3265.46	3322.64	2915.21	3662.21	3832.98	3005.55	2674.1	3196.95	3588.19	4299.99	3245.06	3826.78	3402.11
Q06673	Q06673_S418_M1	1	Phospho (STY)	S	418	SSHDNSSSSHASLPS	17544.5	16838.3	17358.3	17498	17157.7	18659.1	19409	17991.3	16629.9	18556.3	18035.2	18906.4	17001.2	17805	17268.6	3569.06	3204.45	3179.97	3294.75	3121.46	3579.46	3932.14	3192.41	2672.63	3277.59	3808.98	4251.44	3289.5	3944.55	3401.82
Q06673	Q06673_S412_M1	1	Phospho (STY)	S	412	RRAVSTSSHDNSSSS	17544.5	16838.3	17358.3	17498	17157.7	18659.1	19409	17991.3	16629.9	18556.3	18035.2	18906.4	17001.2	17805	17268.6	3851.41	3358.41	3381.72	3601.07	3208.54	3810.87	4260.12	3239.31	2768.48	3584.16	4028.01	4488.74	3683.24	4020.06	3602.11
Q06673	Q06673_S409_M1	1	Phospho (STY)	S	409	ASRRRAVSTSSHDNS	17544.5	16838.3	17358.3	17498	17157.7	18659.1	19409	17991.3	16629.9	18556.3	18035.2	18906.4	17001.2	17805	17268.6	3931.72	3693.5	3523.51	3651.32	3165.33	4157.52	4282.66	3519.83	3055.13	3780.09	4334.92	4536.84	3856.44	4042.25	3610.34
Q06673	Q06673_S417_M1	1	Phospho (STY)	S	417	TSSHDNSSSSHASLP	17544.5	16838.3	17358.3	17498	17157.7	18659.1	19409	17991.3	16629.9	18556.3	18035.2	18906.4	17001.2	17805	17268.6	3222.95	2866.84	2604.21	2947.13	3102.39	3508.06	3559.1	2945.95	2399.46	2830.41	3820.09	3786.28	3217.59	3623.97	3161.01
Q06673	Q06673_S428_M1	1	Phospho (STY)	S	428	ASLPSSSSAAYHTKP	17544.5	16838.3	17358.3	17498	17157.7	18659.1	19409	17991.3	16629.9	18556.3	18035.2	18906.4	17001.2	17805	17268.6	1891.19	1868.48	1454.31	1794.87	1443.14	1632.38	1878.88	1655.61	1531.53	1628.35	1956.4	1758.71	1419.68	1309.16	1707.61
Q06673	Q06673_S427_M1	1	Phospho (STY)	S	427	HASLPSSSSAAYHTK	17544.5	16838.3	17358.3	17498	17157.7	18659.1	19409	17991.3	16629.9	18556.3	18035.2	18906.4	17001.2	17805	17268.6	1837.9	1746.15	1256.99	1871.16	1659.31	1728.37	1708.67	1693.9	1339.45	1683.12	2011.84	1795.16	1499.87	1452.03	1396.26
Q06673	Q06673_S419_M1	1	Phospho (STY)	S	419	SHDNSSSSHASLPSS	17544.5	16838.3	17358.3	17498	17157.7	18659.1	19409	17991.3	16629.9	18556.3	18035.2	18906.4	17001.2	17805	17268.6	2106.16	1743.73	1715.99	2051.71	1741.61	2081.42	2355.41	1815.67	1640.41	1853.36	2097.39	2304.58	1843.29	2188.7	1841.13
Q06673	Q06673_S426_M1	1	Phospho (STY)	S	426	SHASLPSSSSAAYHT	17544.5	16838.3	17358.3	17498	17157.7	18659.1	19409	17991.3	16629.9	18556.3	18035.2	18906.4	17001.2	17805	17268.6	1908.04	1695.34	1396.78	1884.08	1420.48	1791.6	1914.72	1555.4	1431.65	1721.99	1912.43	1610.95	1234.61	1469.33	1504.91
Q06673	Q06673_S422_M1	1	Phospho (STY)	S	422	NSSSSHASLPSSSSA	17544.5	16838.3	17358.3	17498	17157.7	18659.1	19409	17991.3	16629.9	18556.3	18035.2	18906.4	17001.2	17805	17268.6	2574.34	2177.84	2305.02	2331.93	2187.86	2669.1	2879.85	2373.16	1828.8	2316.71	2728.95	3038.73	2690.1	2931.69	2475.37
Q06673	Q06673_S425_M1	1	Phospho (STY)	S	425	SSHASLPSSSSAAYH	17544.5	16838.3	17358.3	17498	17157.7	18659.1	19409	17991.3	16629.9	18556.3	18035.2	18906.4	17001.2	17805	17268.6	1239.66	1174.99	1060.42	1258.93	1079.39	1080.07	1141.46	1156.52	935.624	1320.44	1388.66	1164.94	1299.88	916.963	1215.92
Q06673	Q06673_T433_M1	1	Phospho (STY)	T	433	SSSAAYHTKPQTKPQ	17544.5	16838.3	17358.3	17498	17157.7	18659.1	19409	17991.3	16629.9	18556.3	18035.2	18906.4	17001.2	17805	17268.6	372.41	457.247	256.093	306.558	232.084	625.204	580.854	448.77	155.577	480.469	475.14	528.482	359.437	494.512	542.057
Q06673	Q06673_Y431_M1	1	Phospho (STY)	Y	431	PSSSSAAYHTKPQTK	17544.5	16838.3	17358.3	17498	17157.7	18659.1	19409	17991.3	16629.9	18556.3	18035.2	18906.4	17001.2	17805	17268.6	993.049	695.501	837.865	400.417	530.304	890.651	993.405	631.273	347.726	889.199	1026.11	965.505	673.937	955.931	635.873
Q06673	Q06673_S1082_M1	1	Phospho (STY)	S	1082	NRTKSNGSGNLMNYF	17544.5	16838.3	17358.3	17498	17157.7	18659.1	19409	17991.3	16629.9	18556.3	18035.2	18906.4	17001.2	17805	17268.6	4105.66	3354.15	2997.75	4071.13	4001.12	3418.42	4246.05	3519.59	3120.78	4349.38	4644.52	4670.69	4564.06	4850.61	4723.17
Q06673	Q06673_S1079_M1	1	Phospho (STY)	S	1079	MALNRTKSNGSGNLM	17544.5	16838.3	17358.3	17498	17157.7	18659.1	19409	17991.3	16629.9	18556.3	18035.2	18906.4	17001.2	17805	17268.6	3510.91	2129.43	2849.54	2644.81	2054.4	2920.81	4221.19	5338.14	2887.95	3365.17	4965.82	2876.84	4073.94	3594.36	3327.7
Q06673	Q06673_Y1088_M1	1	Phospho (STY)	Y	1088	GSGNLMNYFFQNTAQ	17544.5	16838.3	17358.3	17498	17157.7	18659.1	19409	17991.3	16629.9	18556.3	18035.2	18906.4	17001.2	17805	17268.6	2704.14	2611.03	2596.48	2893.03	2230.59	2997.02	2919.18	3269.1	1771.94	3945.18	4053.25	3090.32	4012.04	3155.21	3422.5
Q06673	Q06673_M1086_M1	1	Oxidation (M)	M	1086	SNGSGNLMNYFFQNT	17544.5	16838.3	17358.3	17498	17157.7	18659.1	19409	17991.3	16629.9	18556.3	18035.2	18906.4	17001.2	17805	17268.6	3434.14	2965.38	3206.08	2622.82	2811.27	3597.19	3499.12	4207.38	3529.98	4729.13	5773.59	3897.18	3854.92	3770	4042.08
Q06673	Q06673_T1093_M1	1	Phospho (STY)	T	1093	MNYFFQNTAQNHFQH	17544.5	16838.3	17358.3	17498	17157.7	18659.1	19409	17991.3	16629.9	18556.3	18035.2	18906.4	17001.2	17805	17268.6	687.995	678.886	653.214	686.164	715.716	953.102	1061.65	877.115	622.243	856.88	832.208	933.656	724.836	900.916	795.532
Q06673	Q06673_S650_M1	1	Phospho (STY)	S	650	SAKKKSASPSAATSS	17544.5	16838.3	17358.3	17498	17157.7	18659.1	19409	17991.3	16629.9	18556.3	18035.2	18906.4	17001.2	17805	17268.6	5539.2	6178.41	4121.19	5267.97	5358.25	5046.69	4821.65	5417.76	5158.6	4527.05	4301.86	5156.36	3836.88	4221.3	3620.59
Q06673	Q06673_T655_M1	1	Phospho (STY)	T	655	SASPSAATSSHTSSS	17544.5	16838.3	17358.3	17498	17157.7	18659.1	19409	17991.3	16629.9	18556.3	18035.2	18906.4	17001.2	17805	17268.6	2129.43	586.964	2492.02	324.552	637.632	1215.75	1119.92	1700.18	2176.38	846.887	698.422	535.628	822.852	284.429	521.335
Q06673	Q06673_S648_M1	1	Phospho (STY)	S	648	LLSAKKKSASPSAAT	17544.5	16838.3	17358.3	17498	17157.7	18659.1	19409	17991.3	16629.9	18556.3	18035.2	18906.4	17001.2	17805	17268.6	1368.41	1154.63	1116.58	1678.81	1264.75	1351.61	1404.34	1068.29	1180.43	1215.69	1282.12	1523.12	1896.44	1746.62	1355.2
Q06673	Q06673_S652_M1	1	Phospho (STY)	S	652	KKKSASPSAATSSHT	17544.5	16838.3	17358.3	17498	17157.7	18659.1	19409	17991.3	16629.9	18556.3	18035.2	18906.4	17001.2	17805	17268.6	540.993	319.644	711.808	615.796	438.404	478.163	422.282	631.854	440.202	581.564	575.438	406.642	625.84	936.898	477.819
Q06673	Q06673_S1117_M1	1	Phospho (STY)	S	1117	ITLEKTTSNSSSIRT	17544.5	16838.3	17358.3	17498	17157.7	18659.1	19409	17991.3	16629.9	18556.3	18035.2	18906.4	17001.2	17805	17268.6	2652.48	3614.16	3926.9	3504.84	5346.83	3112.02	4983.61	3585.59	2668.09	2763.42	1575.07	2993.18	2801.61	1809.93	3671.77
Q06673	Q06673_S1119_M1	1	Phospho (STY)	S	1119	LEKTTSNSSSIRTRP	17544.5	16838.3	17358.3	17498	17157.7	18659.1	19409	17991.3	16629.9	18556.3	18035.2	18906.4	17001.2	17805	17268.6	984.432	452.637	1353.59	719.607	466.077	862.131	1142.26	408.417	1051.15	430.023	1039.92	2047.51	818.747	1440.62	1073.47
Q06673	Q06673_T1116_M1	1	Phospho (STY)	T	1116	SITLEKTTSNSSSIR	17544.5	16838.3	17358.3	17498	17157.7	18659.1	19409	17991.3	16629.9	18556.3	18035.2	18906.4	17001.2	17805	17268.6	204.452	1135.33	695.382	613.925	1080.29	1244.44	1373.2	888.828	802.349	785.738	1083.09	716.529	967.382	1162.19	307.013
Q06673	Q06673_S1121_M1	1	Phospho (STY)	S	1121	KTTSNSSSIRTRPNS	17544.5	16838.3	17358.3	17498	17157.7	18659.1	19409	17991.3	16629.9	18556.3	18035.2	18906.4	17001.2	17805	17268.6	1350.47	564.503	455.966	320.889	679.745	203.089	2452.62	254.957	1765.79	168.859	451.502	151.068	1888.33	216.219	1278.12
Q06673	Q06673_S1120_M1	1	Phospho (STY)	S	1120	EKTTSNSSSIRTRPN	17544.5	16838.3	17358.3	17498	17157.7	18659.1	19409	17991.3	16629.9	18556.3	18035.2	18906.4	17001.2	17805	17268.6	1318.58	650.95	900.983	1046.85	533.377	170.143	406.026	251.398	550.628	1241.32	160.089	457.564	593.808	370.649	404.197
Q06673	Q06673_T1115_M1	1	Phospho (STY)	T	1115	SSITLEKTTSNSSSI	17544.5	16838.3	17358.3	17498	17157.7	18659.1	19409	17991.3	16629.9	18556.3	18035.2	18906.4	17001.2	17805	17268.6	108.256	310.273	612.934	1088.62	276.022	599.897	591.786	758.798	303.415	542.509	868.391	434.619	320.938	445.07	211.294
Q06673	Q06673_S29_M1	1	Phospho (STY)	S	29	PEDADASSPSRTSSP	17544.5	16838.3	17358.3	17498	17157.7	18659.1	19409	17991.3	16629.9	18556.3	18035.2	18906.4	17001.2	17805	17268.6	2106.54	1644.99	2427.24	1970.03	2173.36	2280.44	2240.91	2246.65	2224.45	2239.11	2103.49	2660.49	1898.62	2216.36	2455.67
Q06673	Q06673_C16_M1	1	Carbamidomethyl (C)	C	16	SSILLNHCIALVRPE	17544.5	16838.3	17358.3	17498	17157.7	18659.1	19409	17991.3	16629.9	18556.3	18035.2	18906.4	17001.2	17805	17268.6	4614.56	4245.57	5428.09	5213.91	5498.34	5396.18	5664.06	5916.14	5452.95	6234.2	5116.33	6281.3	5621.46	5735.8	5902.5
Q06673	Q06673_S28_M1	1	Phospho (STY)	S	28	RPEDADASSPSRTSS	17544.5	16838.3	17358.3	17498	17157.7	18659.1	19409	17991.3	16629.9	18556.3	18035.2	18906.4	17001.2	17805	17268.6	1436.12	1523.93	1880.69	1810.47	1958.33	2092.75	1781.11	2070.92	1809.2	2362.92	1665.17	2146.44	2030.72	2183.98	2071.54
Q06673	Q06673_S31_M1	1	Phospho (STY)	S	31	DADASSPSRTSSPSP	17544.5	16838.3	17358.3	17498	17157.7	18659.1	19409	17991.3	16629.9	18556.3	18035.2	18906.4	17001.2	17805	17268.6	1036.26	855.733	1119.16	1208.53	1204.83	939.483	1340.62	1179.57	1152.99	1407.18	1206.64	1286.59	1468.58	1287.89	1163.22
Q06673	Q06673_S10_M1	1	Phospho (STY)	S	10	NTDSKSSSILLNHCI	17544.5	16838.3	17358.3	17498	17157.7	18659.1	19409	17991.3	16629.9	18556.3	18035.2	18906.4	17001.2	17805	17268.6	19.1143	137.932	1	70.5889	84.7862	68.3091	115.215	158.865	263.112	223.989	106.736	125.839	58.9636	23.7821	63.8893
Q06673	Q06673_S8_M1	1	Phospho (STY)	S	8	MGNTDSKSSSILLNH	17544.5	16838.3	17358.3	17498	17157.7	18659.1	19409	17991.3	16629.9	18556.3	18035.2	18906.4	17001.2	17805	17268.6	3.06714	58.065	Filtered	77.1375	31.2913	6.09569	1	130.061	2.19551	1	6.59069	1	68.5937	23.7843	71.5273
Q06673	Q06673_S9_M1	1	Phospho (STY)	S	9	GNTDSKSSSILLNHC	17544.5	16838.3	17358.3	17498	17157.7	18659.1	19409	17991.3	16629.9	18556.3	18035.2	18906.4	17001.2	17805	17268.6	13.4579	24.9178	Filtered	77.1418	45.7341	9.10699	141.671	130.073	1	Filtered	27.7014	60.9425	95.9879	Filtered	76.6445
Q06673	Q06673_S635_M1	1	Phospho (STY)	S	635	SSHKNDDSHDDLILL	17544.5	16838.3	17358.3	17498	17157.7	18659.1	19409	17991.3	16629.9	18556.3	18035.2	18906.4	17001.2	17805	17268.6	1212.65	1437.37	1640.77	1407.39	1374.43	1415.81	1299.8	1379.13	1429.67	1447.06	1481.83	1493.39	1281.18	1262.06	1009.88
Q06673	Q06673_S1049_M1	1	Phospho (STY)	S	1049	RLGYIRRSRGQSSVS	17544.5	16838.3	17358.3	17498	17157.7	18659.1	19409	17991.3	16629.9	18556.3	18035.2	18906.4	17001.2	17805	17268.6	1302.6	1369.63	1028.49	1098.2	1329.92	1517.35	1481.14	879.266	1579.65	1243.38	937.388	1248.07	959.103	671.776	1065.99
Q06673	Q06673_S741_M1	1	Phospho (STY)	S	741	FAMVRHQSITHQIND	17544.5	16838.3	17358.3	17498	17157.7	18659.1	19409	17991.3	16629.9	18556.3	18035.2	18906.4	17001.2	17805	17268.6	144.946	196.61	333.485	332.38	403.348	444.901	209.425	290.864	377.643	419.488	379.589	226.45	532.641	548.645	213.09
Q06673	Q06673_T743_M1	1	Phospho (STY)	T	743	MVRHQSITHQINDSI	17544.5	16838.3	17358.3	17498	17157.7	18659.1	19409	17991.3	16629.9	18556.3	18035.2	18906.4	17001.2	17805	17268.6	144.829	196.61	333.354	332.38	403.348	444.941	209.38	290.864	377.643	419.488	379.589	226.45	532.641	548.387	213.09
Q06673	Q06673_S504_M1	1	Phospho (STY)	S	504	SSTTRSNSSTTSNGT	17544.5	16838.3	17358.3	17498	17157.7	18659.1	19409	17991.3	16629.9	18556.3	18035.2	18906.4	17001.2	17805	17268.6	107.664	91.4633	50.1587	21.5331	65.4066	79.5062	90.3331	157.62	135.046	122.197	58.7999	173.079	129.15	30.8434	71.4079
Q06673	Q06673_S508_M1	1	Phospho (STY)	S	508	RSNSSTTSNGTSNDT	17544.5	16838.3	17358.3	17498	17157.7	18659.1	19409	17991.3	16629.9	18556.3	18035.2	18906.4	17001.2	17805	17268.6	53.1089	48.7336	143.595	38.5135	16.9592	75.2098	62.3181	65.3434	58.4116	74.3141	31.0905	44.4253	186.525	41.3881	65.4604
Q06673	Q06673_T506_M1	1	Phospho (STY)	T	506	TTRSNSSTTSNGTSN	17544.5	16838.3	17358.3	17498	17157.7	18659.1	19409	17991.3	16629.9	18556.3	18035.2	18906.4	17001.2	17805	17268.6	37.1848	20.7597	119.275	22.2344	19.6548	30.9429	53.3944	60.683	61.6774	27.2011	21.6018	45.2039	222.36	35.3918	54.4924
Q06673	Q06673_S502_M1	1	Phospho (STY)	S	502	SSSSTTRSNSSTTSN	17544.5	16838.3	17358.3	17498	17157.7	18659.1	19409	17991.3	16629.9	18556.3	18035.2	18906.4	17001.2	17805	17268.6	177.681	124.766	61.3127	26.1057	Filtered	45.5708	86.9503	221.843	135.746	95.5433	58.7223	129.274	134.128	59.6696	102.238
Q06673	Q06673_S505_M1	1	Phospho (STY)	S	505	STTRSNSSTTSNGTS	17544.5	16838.3	17358.3	17498	17157.7	18659.1	19409	17991.3	16629.9	18556.3	18035.2	18906.4	17001.2	17805	17268.6	72.0902	76.1525	49.4719	23.7589	Filtered	35.2457	95.1834	194.111	177.303	108.649	89.9191	Filtered	134.179	42.4084	80.173
Q06673	Q06673_T507_M1	1	Phospho (STY)	T	507	TRSNSSTTSNGTSND	17544.5	16838.3	17358.3	17498	17157.7	18659.1	19409	17991.3	16629.9	18556.3	18035.2	18906.4	17001.2	17805	17268.6	37.1848	20.7597	119.275	22.2344	19.6548	30.9429	53.3944	60.683	61.6774	27.2011	21.6018	Filtered	222.36	35.3918	54.4924
Q06673	Q06673_S58_M1	1	Phospho (STY)	S	58	LSIFKLDSGPDVEAL	17544.5	16838.3	17358.3	17498	17157.7	18659.1	19409	17991.3	16629.9	18556.3	18035.2	18906.4	17001.2	17805	17268.6	Filtered	Filtered	7.90889	Filtered	Filtered	Filtered	Filtered	Filtered	Filtered	Filtered	Filtered	Filtered	Filtered	60.8885	Filtered
Q06673	Q06673_S942_M1	1	Phospho (STY)	S	942	PEIPRIKSVQYFETL	17544.5	16838.3	17358.3	17498	17157.7	18659.1	19409	17991.3	16629.9	18556.3	18035.2	18906.4	17001.2	17805	17268.6	Filtered	Filtered	19.6756	Filtered	Filtered	33.243	Filtered	34.5476	Filtered	69.4325	Filtered	Filtered	Filtered	Filtered	Filtered
Q06673	Q06673_S6_M1	1	Phospho (STY)	S	6	__MGNTDSKSSSILL	17544.5	16838.3	17358.3	17498	17157.7	18659.1	19409	17991.3	16629.9	18556.3	18035.2	18906.4	17001.2	17805	17268.6	Filtered	Filtered	Filtered	Filtered	Filtered	Filtered	43.5401	Filtered	Filtered	Filtered	Filtered	Filtered	Filtered	Filtered	Filtered
Q06675	Q06675_C327_M1	1	Carbamidomethyl (C)	C	327	KQNEIVSCSILDDIH	649.338	498.232	433.43	428.294	536.109	499.816	477.518	397.228	424.759	496.34	405.511	493.994	516.208	439.118	452.201	345.793	36.0554	13.7084	9.62654	141.317	160.266	63.501	23.3085	107.218	208.187	8.41462	1	61.4502	117.131	278.662
Q06675	Q06675_Y92_M1	1	Phospho (STY)	Y	92	IPATPIPYEPKKRAK	649.338	498.232	433.43	428.294	536.109	499.816	477.518	397.228	424.759	496.34	405.511	493.994	516.208	439.118	452.201	1633.97	1496.34	1132.44	1526.61	1411.22	1352.16	1381.19	1280.26	1357.49	1296.11	1227.38	1475.13	1567.9	1450.27	1242.01
Q06675	Q06675_T88_M1	1	Phospho (STY)	T	88	AQADIPATPIPYEPK	649.338	498.232	433.43	428.294	536.109	499.816	477.518	397.228	424.759	496.34	405.511	493.994	516.208	439.118	452.201	1440.77	1378.88	1317.33	1282.06	1368.8	1272.52	1389.24	1187.02	1267.82	1423.65	1505.06	1386.97	1540.68	1296.33	1337.68
Q06677	Q06677_S312_M1	1	Phospho (STY)	S	312	PDVSHSSSPTSGILI	10488.4	10069	10250.1	9989.19	9899.6	10216.2	10165.1	9917.01	10397.2	10258.1	10072.8	10235.2	10201.1	10242.9	9677.49	64288.6	59870.8	63569.5	61588.8	61152.9	65865.9	56075.6	63533.7	64222.8	62528.9	64984.1	66629.8	65563.9	66964.1	64961.7
Q06677	Q06677_T303_M1	1	Phospho (STY)	T	303	KIDITKRTAPDVSHS	10488.4	10069	10250.1	9989.19	9899.6	10216.2	10165.1	9917.01	10397.2	10258.1	10072.8	10235.2	10201.1	10242.9	9677.49	45665.9	41699.7	44413.6	41739.7	42183.6	44711.1	45501.5	42860.1	44216.4	41780.8	43285.3	44738.6	43287.5	43701.1	42355.9
Q06677	Q06677_T314_M1	1	Phospho (STY)	T	314	VSHSSSPTSGILIEE	10488.4	10069	10250.1	9989.19	9899.6	10216.2	10165.1	9917.01	10397.2	10258.1	10072.8	10235.2	10201.1	10242.9	9677.49	47696.8	43398.4	45661.4	43343	42294.3	47196.3	45594.4	43725.2	45814.8	43170.9	44610	46610	45131.7	44376.9	43677.3
Q06677	Q06677_S310_M1	1	Phospho (STY)	S	310	TAPDVSHSSSPTSGI	10488.4	10069	10250.1	9989.19	9899.6	10216.2	10165.1	9917.01	10397.2	10258.1	10072.8	10235.2	10201.1	10242.9	9677.49	50323.9	46267.6	49568.2	45750.4	44724.7	49634	49188.9	46678	49105.6	45942.9	47713.4	49557.8	47861.7	48327.2	46584.7
Q06677	Q06677_S308_M1	1	Phospho (STY)	S	308	KRTAPDVSHSSSPTS	10488.4	10069	10250.1	9989.19	9899.6	10216.2	10165.1	9917.01	10397.2	10258.1	10072.8	10235.2	10201.1	10242.9	9677.49	45697.8	43477.6	45466	42327.3	41568.5	46254	46011.9	43845.2	45719.1	42900.8	44883.3	46742.1	44873.9	44843.1	44259.4
Q06677	Q06677_S315_M1	1	Phospho (STY)	S	315	SHSSSPTSGILIEEN	10488.4	10069	10250.1	9989.19	9899.6	10216.2	10165.1	9917.01	10397.2	10258.1	10072.8	10235.2	10201.1	10242.9	9677.49	44205.6	40125.1	42887	40706	38591.6	44072.7	43735.8	40930	42455.1	40671.2	41605.8	43821	42138.4	41425.5	40577.9
Q06677	Q06677_S311_M1	1	Phospho (STY)	S	311	APDVSHSSSPTSGIL	10488.4	10069	10250.1	9989.19	9899.6	10216.2	10165.1	9917.01	10397.2	10258.1	10072.8	10235.2	10201.1	10242.9	9677.49	33167.7	30008.8	32014.4	29978.4	28086.8	32194.7	32782.8	29781.6	32231.8	30300.4	29207	31425.6	30434.8	30004.5	29790.7
Q06677	Q06677_S323_M1	1	Phospho (STY)	S	323	GILIEENSRRNEPLI	10488.4	10069	10250.1	9989.19	9899.6	10216.2	10165.1	9917.01	10397.2	10258.1	10072.8	10235.2	10201.1	10242.9	9677.49	13579.1	13869.6	14769.6	11838.3	11084.3	14810.4	11513.8	12480.5	14226.1	13075.2	13303	13366.9	13833.6	13570.3	12172.3
Q06677	Q06677_S312_M2	2	Phospho (STY)	S	312	PDVSHSSSPTSGILI	10488.4	10069	10250.1	9989.19	9899.6	10216.2	10165.1	9917.01	10397.2	10258.1	10072.8	10235.2	10201.1	10242.9	9677.49	549.9	856.772	755.574	832.339	1065.58	484.569	613.048	684.528	842.371	1062.14	1139.74	882.439	1126.33	602.986	1181.03
Q06677	Q06677_S308_M2	2	Phospho (STY)	S	308	KRTAPDVSHSSSPTS	10488.4	10069	10250.1	9989.19	9899.6	10216.2	10165.1	9917.01	10397.2	10258.1	10072.8	10235.2	10201.1	10242.9	9677.49	549.9	856.772	755.574	832.339	1065.58	484.569	613.048	684.528	842.371	1062.14	1139.74	882.439	1126.33	602.986	1181.03
Q06677	Q06677_S315_M2	2	Phospho (STY)	S	315	SHSSSPTSGILIEEN	10488.4	10069	10250.1	9989.19	9899.6	10216.2	10165.1	9917.01	10397.2	10258.1	10072.8	10235.2	10201.1	10242.9	9677.49	703.026	638.363	568.483	708.441	556.967	891.408	679.347	545.536	420.927	742.869	976.958	637.799	851.445	992.677	582.528
Q06677	Q06677_T314_M2	2	Phospho (STY)	T	314	VSHSSSPTSGILIEE	10488.4	10069	10250.1	9989.19	9899.6	10216.2	10165.1	9917.01	10397.2	10258.1	10072.8	10235.2	10201.1	10242.9	9677.49	703.026	638.363	568.483	708.441	556.967	891.408	679.347	545.536	420.927	742.869	976.958	637.799	851.445	992.677	582.528
Q06677	Q06677_S57_M1	1	Phospho (STY)	S	57	NDSLHSISAPPLIPS	10488.4	10069	10250.1	9989.19	9899.6	10216.2	10165.1	9917.01	10397.2	10258.1	10072.8	10235.2	10201.1	10242.9	9677.49	5990.41	5318.49	5233.14	5480.94	5667.23	4994.89	5296.51	5415.06	5836.58	5428.81	4814.77	5034.48	4585.16	5461.06	4351.95
Q06677	Q06677_S70_M1	1	Phospho (STY)	S	70	PSPKVDFSAPPLVPT	10488.4	10069	10250.1	9989.19	9899.6	10216.2	10165.1	9917.01	10397.2	10258.1	10072.8	10235.2	10201.1	10242.9	9677.49	3341.58	2566.73	2596.89	2861.65	3067.39	2685.6	2904.6	2691.63	2916.12	2649.22	2450.21	2403.3	2150.76	2902.77	2352.04
Q06677	Q06677_S64_M1	1	Phospho (STY)	S	64	SAPPLIPSPKVDFSA	10488.4	10069	10250.1	9989.19	9899.6	10216.2	10165.1	9917.01	10397.2	10258.1	10072.8	10235.2	10201.1	10242.9	9677.49	38842.2	36094	38339.9	37141.2	37574.2	39077.7	37633.2	34631	34564.5	35166.8	30117.4	30834.7	31162.1	29944.2	30678.7
Q06677	Q06677_S48_M1	1	Phospho (STY)	S	48	DVARTDKSPNDSLHS	10488.4	10069	10250.1	9989.19	9899.6	10216.2	10165.1	9917.01	10397.2	10258.1	10072.8	10235.2	10201.1	10242.9	9677.49	8936.26	8380.22	8197.05	8556.67	8670.92	8291.39	8295.63	8127.02	9015.79	8869.56	7998.48	7768.51	7602.84	8389	6580.73
Q06677	Q06677_S52_M1	1	Phospho (STY)	S	52	TDKSPNDSLHSISAP	10488.4	10069	10250.1	9989.19	9899.6	10216.2	10165.1	9917.01	10397.2	10258.1	10072.8	10235.2	10201.1	10242.9	9677.49	8474.1	8221.12	7893.39	8402.16	8309.04	7992.12	8028.03	8091.84	8757.29	8530.85	7640.32	7561.66	7370.72	8170.1	6348.52
Q06677	Q06677_T80_M1	1	Phospho (STY)	T	80	PLVPTNSTTKSNTAN	10488.4	10069	10250.1	9989.19	9899.6	10216.2	10165.1	9917.01	10397.2	10258.1	10072.8	10235.2	10201.1	10242.9	9677.49	6230.39	6641.81	6362.23	6533.33	6363.13	6265.25	5913.8	6124.42	5722.24	6087.31	5182.81	5782.51	5188.21	5224.49	5553.11
Q06677	Q06677_S79_M1	1	Phospho (STY)	S	79	PPLVPTNSTTKSNTA	10488.4	10069	10250.1	9989.19	9899.6	10216.2	10165.1	9917.01	10397.2	10258.1	10072.8	10235.2	10201.1	10242.9	9677.49	5544.7	6828.01	5796.58	6079.96	5724.95	5897.54	5151.26	5415.23	5928.59	5472.3	4874.41	5445.09	4860.84	4768.06	4865.23
Q06677	Q06677_T81_M1	1	Phospho (STY)	T	81	LVPTNSTTKSNTANN	10488.4	10069	10250.1	9989.19	9899.6	10216.2	10165.1	9917.01	10397.2	10258.1	10072.8	10235.2	10201.1	10242.9	9677.49	6828.09	7075.63	6513.89	6965.32	6514.36	6458.49	5820.51	6362.39	6074.2	6541.63	5212.31	6093.77	5473.3	5284.78	6059.84
Q06677	Q06677_T77_M1	1	Phospho (STY)	T	77	SAPPLVPTNSTTKSN	10488.4	10069	10250.1	9989.19	9899.6	10216.2	10165.1	9917.01	10397.2	10258.1	10072.8	10235.2	10201.1	10242.9	9677.49	5812.27	6593.74	5225.83	6386.23	5817.52	4896.22	5480.29	5321.31	6645.12	5259.64	4555.34	5551.31	5214.72	5028.76	4681.45
Q06677	Q06677_S55_M1	1	Phospho (STY)	S	55	SPNDSLHSISAPPLI	10488.4	10069	10250.1	9989.19	9899.6	10216.2	10165.1	9917.01	10397.2	10258.1	10072.8	10235.2	10201.1	10242.9	9677.49	5870.6	5900.92	5905.61	6011.79	5914.98	5736.77	5697.18	5708.39	6419.34	6568.11	5690.17	5610.19	5516.83	5770.8	4785.18
Q06677	Q06677_T45_M1	1	Phospho (STY)	T	45	AVADVARTDKSPNDS	10488.4	10069	10250.1	9989.19	9899.6	10216.2	10165.1	9917.01	10397.2	10258.1	10072.8	10235.2	10201.1	10242.9	9677.49	1575.9	1583.86	1633.72	1531.35	1464.44	1451.61	1456.26	1577.39	1574.21	1744.94	1664.45	1508.06	1668.43	1399.63	1380.84
Q06677	Q06677_S548_M1	1	Phospho (STY)	S	548	LTASSSNSPISVDST	10488.4	10069	10250.1	9989.19	9899.6	10216.2	10165.1	9917.01	10397.2	10258.1	10072.8	10235.2	10201.1	10242.9	9677.49	576.479	576.795	435.889	495.012	519.565	604.421	597.703	710.314	651.555	732.071	861.126	529.941	655.876	523.125	630.113
Q06677	Q06677_T542_M1	1	Phospho (STY)	T	542	ATKKQNLTASSSNSP	10488.4	10069	10250.1	9989.19	9899.6	10216.2	10165.1	9917.01	10397.2	10258.1	10072.8	10235.2	10201.1	10242.9	9677.49	586.835	651.765	359.513	519.093	541.974	545.299	647.641	534.51	547.459	679.977	708.249	460.53	672.269	512.809	583.538
Q06677	Q06677_S544_M1	1	Phospho (STY)	S	544	KKQNLTASSSNSPIS	10488.4	10069	10250.1	9989.19	9899.6	10216.2	10165.1	9917.01	10397.2	10258.1	10072.8	10235.2	10201.1	10242.9	9677.49	633.308	651.759	401.124	564.705	585.76	545.13	664.03	544.978	528.034	679.907	701.691	460.512	722.984	567.924	608.633
Q06677	Q06677_S545_M1	1	Phospho (STY)	S	545	KQNLTASSSNSPISV	10488.4	10069	10250.1	9989.19	9899.6	10216.2	10165.1	9917.01	10397.2	10258.1	10072.8	10235.2	10201.1	10242.9	9677.49	586.943	651.823	359.517	514.624	541.964	545.133	647.628	534.517	552.092	679.906	701.674	460.553	672.247	512.809	583.427
Q06677	Q06677_S546_M1	1	Phospho (STY)	S	546	QNLTASSSNSPISVD	10488.4	10069	10250.1	9989.19	9899.6	10216.2	10165.1	9917.01	10397.2	10258.1	10072.8	10235.2	10201.1	10242.9	9677.49	586.901	651.911	420.664	512.972	538	607.896	647.521	694.386	337.495	695.323	784.928	460.546	734.168	512.769	130.805
Q06677	Q06677_S551_M1	1	Phospho (STY)	S	551	SSSNSPISVDSTSEI	10488.4	10069	10250.1	9989.19	9899.6	10216.2	10165.1	9917.01	10397.2	10258.1	10072.8	10235.2	10201.1	10242.9	9677.49	244.461	281.219	219.526	145.687	194.843	170.542	185.334	243.65	219.774	364.107	199.01	233.439	310.615	337.965	Filtered
Q06677	Q06677_S264_M1	1	Phospho (STY)	S	264	DLPQVNDSPNRILFE	10488.4	10069	10250.1	9989.19	9899.6	10216.2	10165.1	9917.01	10397.2	10258.1	10072.8	10235.2	10201.1	10242.9	9677.49	3891.77	4188.71	5104.24	5378.36	5678.07	5393.46	5339.49	6426.1	5864.87	5947.29	7767.46	5849.33	7821.84	7183.81	7318.07
Q06677	Q06677_T35_M1	1	Phospho (STY)	T	35	SSNSPSITGSAVADV	10488.4	10069	10250.1	9989.19	9899.6	10216.2	10165.1	9917.01	10397.2	10258.1	10072.8	10235.2	10201.1	10242.9	9677.49	1993.88	2114.35	2161.16	2076.59	1913.92	1947.56	2073.79	2123.78	2063.33	1849.07	2468.11	2702.7	2151.59	1722.78	1792.93
Q06677	Q06677_S31_M1	1	Phospho (STY)	S	31	TTPQSSNSPSITGSA	10488.4	10069	10250.1	9989.19	9899.6	10216.2	10165.1	9917.01	10397.2	10258.1	10072.8	10235.2	10201.1	10242.9	9677.49	1996.51	2118.13	2163.16	2074.7	1913.93	1946.16	2073.78	2128.07	2075.03	1848.27	2473.67	2702.08	1917.83	1721.24	1771.8
Q06677	Q06677_S33_M1	1	Phospho (STY)	S	33	PQSSNSPSITGSAVA	10488.4	10069	10250.1	9989.19	9899.6	10216.2	10165.1	9917.01	10397.2	10258.1	10072.8	10235.2	10201.1	10242.9	9677.49	1996.51	2105.19	2163.18	671.78	1894.33	1947.54	676.971	539.495	670.643	1837.85	629.806	2662.66	1926.01	1721.2	1791.44
Q06677	Q06677_S37_M1	1	Phospho (STY)	S	37	NSPSITGSAVADVAR	10488.4	10069	10250.1	9989.19	9899.6	10216.2	10165.1	9917.01	10397.2	10258.1	10072.8	10235.2	10201.1	10242.9	9677.49	1425.1	1607.29	1597.76	1374.05	1460.84	1349.48	1453.2	1563.48	1403.56	1274.72	1831.68	1928.05	1724.56	1319.16	1406.94
Q06677	Q06677_S28_M1	1	Phospho (STY)	S	28	SKETTPQSSNSPSIT	10488.4	10069	10250.1	9989.19	9899.6	10216.2	10165.1	9917.01	10397.2	10258.1	10072.8	10235.2	10201.1	10242.9	9677.49	621.875	2118.12	2153.32	674.106	1894.07	1947.54	676.688	517.326	692.887	1848.26	628.235	684.265	2159.76	1722.73	1792.93
Q06677	Q06677_S29_M1	1	Phospho (STY)	S	29	KETTPQSSNSPSITG	10488.4	10069	10250.1	9989.19	9899.6	10216.2	10165.1	9917.01	10397.2	10258.1	10072.8	10235.2	10201.1	10242.9	9677.49	621.875	2118.12	2153.32	674.106	1894.07	1947.54	676.688	517.326	692.887	1848.26	628.235	684.265	2159.76	1722.73	1792.93
Q06677	Q06677_T25_M1	1	Phospho (STY)	T	25	ASASKETTPQSSNSP	10488.4	10069	10250.1	9989.19	9899.6	10216.2	10165.1	9917.01	10397.2	10258.1	10072.8	10235.2	10201.1	10242.9	9677.49	621.875	2118.13	689.368	674.107	1894.07	641.107	676.665	517.326	692.89	1848.26	628.235	684.265	686.624	1722.73	1792.93
Q06677	Q06677_T24_M1	1	Phospho (STY)	T	24	SASASKETTPQSSNS	10488.4	10069	10250.1	9989.19	9899.6	10216.2	10165.1	9917.01	10397.2	10258.1	10072.8	10235.2	10201.1	10242.9	9677.49	424.653	1652.57	1618.41	536.761	687.071	1675.57	612.601	556.242	664.301	432.219	526.552	2212.98	1377.44	1368.97	1414.88
Q06677	Q06677_Y256_M1	1	Phospho (STY)	Y	256	THDKVEDYDLPQVND	10488.4	10069	10250.1	9989.19	9899.6	10216.2	10165.1	9917.01	10397.2	10258.1	10072.8	10235.2	10201.1	10242.9	9677.49	Filtered	37.3055	172.699	121.224	37.1593	Filtered	Filtered	Filtered	143.695	87.7737	95.9321	Filtered	139.223	125.042	211.062
Q06677	Q06677_S2_M1	1	Phospho (STY)	S	2	______MSDPFAHLL	10488.4	10069	10250.1	9989.19	9899.6	10216.2	10165.1	9917.01	10397.2	10258.1	10072.8	10235.2	10201.1	10242.9	9677.49	Filtered	Filtered	Filtered	1	13.6304	18.4991	1	Filtered	Filtered	63.856	Filtered	Filtered	Filtered	Filtered	Filtered
Q06677	Q06677_T536_M1	1	Phospho (STY)	T	536	TTTTSPATKKQNLTA	10488.4	10069	10250.1	9989.19	9899.6	10216.2	10165.1	9917.01	10397.2	10258.1	10072.8	10235.2	10201.1	10242.9	9677.49	Filtered	191.18	Filtered	185.563	446.233	Filtered	175.333	46.4583	Filtered	Filtered	416.811	210.872	Filtered	Filtered	Filtered
Q06677	Q06677_M615_M1	1	Oxidation (M)	M	615	VSMQDLVMPKRVKIT	10488.4	10069	10250.1	9989.19	9899.6	10216.2	10165.1	9917.01	10397.2	10258.1	10072.8	10235.2	10201.1	10242.9	9677.49	Filtered	45.7787	Filtered	Filtered	118.635	35.3687	Filtered	26.8746	79.9663	Filtered	Filtered	Filtered	1	Filtered	Filtered
Q06679	Q06679_C431_M1	1	Carbamidomethyl (C)	C	431	DDQNISTCSLSPDGQ	3165	2983.4	3266.94	3499.32	3172.84	2961.45	3125.01	3179.05	2974.38	2956.67	3114.78	3156.5	3279.83	3348.49	3258.37	6457.23	6310.67	5502.49	5961.19	6260.17	5821.13	5721.52	6339.86	5249.72	5866.09	5156.12	6017.27	6376.07	6012.32	6441.35
Q06679	Q06679_C205_M1	1	Carbamidomethyl (C)	C	205	DDFVIGGCSDGRIRI	3165	2983.4	3266.94	3499.32	3172.84	2961.45	3125.01	3179.05	2974.38	2956.67	3114.78	3156.5	3279.83	3348.49	3258.37	3142.24	2934.42	3343.41	3163.84	3325.06	3123.09	3123.48	3359.6	2887.73	2915.9	3013.5	2353.7	2766.62	2764.19	2759.41
Q06679	Q06679_C633_M1	1	Carbamidomethyl (C)	C	633	WKTLKENCVGIFSDI	3165	2983.4	3266.94	3499.32	3172.84	2961.45	3125.01	3179.05	2974.38	2956.67	3114.78	3156.5	3279.83	3348.49	3258.37	956.74	893.887	1067.86	1254.15	1060.34	1120.75	1138.85	1046.45	993.898	1054.09	1131.68	1107.06	1133.83	1266.75	1173.38
Q06679	Q06679_C285_M1	1	Carbamidomethyl (C)	C	285	AHDADVLCLTTDTDN	3165	2983.4	3266.94	3499.32	3172.84	2961.45	3125.01	3179.05	2974.38	2956.67	3114.78	3156.5	3279.83	3348.49	3258.37	1507.58	1760.52	1499.27	1501.8	1273.37	877.306	1156.45	1902.38	1545.88	1148.87	1473.25	1872.27	1893.94	2237.76	2582.42
Q06679	Q06679_C337_M1	1	Carbamidomethyl (C)	C	337	GNDIRAICAYQSKGA	3165	2983.4	3266.94	3499.32	3172.84	2961.45	3125.01	3179.05	2974.38	2956.67	3114.78	3156.5	3279.83	3348.49	3258.37	306.122	5.96686	326.163	171.129	301.521	314.254	362.081	349.32	446.91	104.168	303.341	521.447	143.012	45.6127	326.206
Q06679	Q06679_M404_M1	1	Oxidation (M)	M	404	STVKIWTMGTDSSTE	3165	2983.4	3266.94	3499.32	3172.84	2961.45	3125.01	3179.05	2974.38	2956.67	3114.78	3156.5	3279.83	3348.49	3258.37	130.619	100.977	98.7503	174.511	244.973	7.7453	91.7479	102.427	132.889	70.5401	148.53	73.1557	222.304	167.651	108.043
Q06679	Q06679_C547_M1	1	Carbamidomethyl (C)	C	547	IAVISRGCGVVDILD	3165	2983.4	3266.94	3499.32	3172.84	2961.45	3125.01	3179.05	2974.38	2956.67	3114.78	3156.5	3279.83	3348.49	3258.37	129.949	155.006	65.3013	263.24	163.608	144.442	17.0738	156.388	208.181	141.302	189.026	68.8374	Filtered	57.4788	Filtered
Q06679	Q06679_C103_M1	1	Carbamidomethyl (C)	C	103	DRSIEGLCWSNVNGE	3165	2983.4	3266.94	3499.32	3172.84	2961.45	3125.01	3179.05	2974.38	2956.67	3114.78	3156.5	3279.83	3348.49	3258.37	292.434	92.2099	82.9703	124.037	157.341	Filtered	102.163	187.79	Filtered	Filtered	136.025	76.6728	130.559	126.334	180.064
Q06680	Q06680_S911_M1	1	Phospho (STY)	S	911	IEEINERSETQTKDE	6963.33	6921.73	6600.09	6405.36	6694.49	6899.68	6770.32	6775.75	6970.37	6577.99	6812.16	6565.03	6930.1	6722.61	6405.97	14911.1	15682.2	14856.1	14527.6	15036.9	18068.4	16970.3	17385.8	17774.5	16716.4	19155.9	16422	18772.8	16684.6	18542.6
Q06680	Q06680_T915_M1	1	Phospho (STY)	T	915	NERSETQTKDENNTA	6963.33	6921.73	6600.09	6405.36	6694.49	6899.68	6770.32	6775.75	6970.37	6577.99	6812.16	6565.03	6930.1	6722.61	6405.97	9656.98	9421.38	9727.65	9961.46	9103.43	11111.6	10028	11192.9	10797	10666.3	11408.8	10094.5	11337.7	10228.4	11333.9
Q06680	Q06680_T913_M1	1	Phospho (STY)	T	913	EINERSETQTKDENN	6963.33	6921.73	6600.09	6405.36	6694.49	6899.68	6770.32	6775.75	6970.37	6577.99	6812.16	6565.03	6930.1	6722.61	6405.97	7994.28	9876.68	9873.22	8933.68	9985.35	10988.7	10216.1	10790.1	10965.4	9687.67	11570	10175.4	11616.6	10280.4	11659.5
Q06680	Q06680_S981_M1	1	Phospho (STY)	S	981	NSRKRTRSEAEQIDT	6963.33	6921.73	6600.09	6405.36	6694.49	6899.68	6770.32	6775.75	6970.37	6577.99	6812.16	6565.03	6930.1	6722.61	6405.97	25376.8	25641.5	22501.6	23714.4	23361.9	23898.1	24808.9	23957.6	23578.2	22086.7	21865.3	24222.3	21872.3	22634.2	20620.3
Q06680	Q06680_T979_M1	1	Phospho (STY)	T	979	QSNSRKRTRSEAEQI	6963.33	6921.73	6600.09	6405.36	6694.49	6899.68	6770.32	6775.75	6970.37	6577.99	6812.16	6565.03	6930.1	6722.61	6405.97	7117.5	7554.22	6753	6975.76	6965.91	7479.3	7309.22	7055.43	6877.76	6466.31	6466.46	6757.99	6290.7	6848.49	6045.15
Q06680	Q06680_T988_M1	1	Phospho (STY)	T	988	SEAEQIDTSKNLENM	6963.33	6921.73	6600.09	6405.36	6694.49	6899.68	6770.32	6775.75	6970.37	6577.99	6812.16	6565.03	6930.1	6722.61	6405.97	1487.63	1235.03	1061.18	1195.56	1407.53	1356.97	1145.52	1327.31	1304.42	1051.19	1157	997.998	1093.42	1288.48	957.068
Q06680	Q06680_S989_M1	1	Phospho (STY)	S	989	EAEQIDTSKNLENMS	6963.33	6921.73	6600.09	6405.36	6694.49	6899.68	6770.32	6775.75	6970.37	6577.99	6812.16	6565.03	6930.1	6722.61	6405.97	5636.02	5254.1	5525.89	4539.06	5473.4	5677.67	5549.27	5450.95	5036.03	4875.83	4774.84	4791.72	4713.13	4690.12	4326.69
Q06680	Q06680_S938_M1	1	Phospho (STY)	S	938	GNSFNKSSNDTIEHA	6963.33	6921.73	6600.09	6405.36	6694.49	6899.68	6770.32	6775.75	6970.37	6577.99	6812.16	6565.03	6930.1	6722.61	6405.97	808.114	764.896	879.568	1027.68	575.529	525.118	839.106	668.985	946.169	945.589	895.346	952.623	735.018	729.258	617.567
Q06680	Q06680_S937_M1	1	Phospho (STY)	S	937	LGNSFNKSSNDTIEH	6963.33	6921.73	6600.09	6405.36	6694.49	6899.68	6770.32	6775.75	6970.37	6577.99	6812.16	6565.03	6930.1	6722.61	6405.97	807.863	586.235	694.773	1064.76	789.858	783.225	826.662	661.72	769.06	649.228	695.84	779.325	879.971	918.569	637.769
Q06680	Q06680_T941_M1	1	Phospho (STY)	T	941	FNKSSNDTIEHAADI	6963.33	6921.73	6600.09	6405.36	6694.49	6899.68	6770.32	6775.75	6970.37	6577.99	6812.16	6565.03	6930.1	6722.61	6405.97	399.71	437.314	733.197	385.958	423.873	169.481	364.033	241.791	382.05	349.313	365.536	351.504	426.176	392.66	322.833
Q06680	Q06680_T949_M1	1	Phospho (STY)	T	949	IEHAADITDGNNTEL	6963.33	6921.73	6600.09	6405.36	6694.49	6899.68	6770.32	6775.75	6970.37	6577.99	6812.16	6565.03	6930.1	6722.61	6405.97	409.447	396.063	Filtered	276.225	280.105	249.685	153.138	227.874	310.719	237.183	293.649	330.686	316.706	476.676	253.073
Q06680	Q06680_S1008_M1	1	Phospho (STY)	S	1008	STVAKNVSFVLPDEK	6963.33	6921.73	6600.09	6405.36	6694.49	6899.68	6770.32	6775.75	6970.37	6577.99	6812.16	6565.03	6930.1	6722.61	6405.97	3143.47	3516.52	3039.26	3290.11	2915.92	2755.51	3396.34	2767.01	2911.2	2863.27	2520.02	3047.67	2778	2419.3	2217.29
Q06680	Q06680_S933_M1	1	Phospho (STY)	S	933	YSSILGNSFNKSSND	6963.33	6921.73	6600.09	6405.36	6694.49	6899.68	6770.32	6775.75	6970.37	6577.99	6812.16	6565.03	6930.1	6722.61	6405.97	1014.04	816.467	663.614	738.968	793.335	789.325	746.068	863.452	896.157	417.649	696.862	860.441	1237.49	467.219	662.613
Q06680	Q06680_M1_M1	1	Oxidation (M)	M	1	_______MQDPDGID	6963.33	6921.73	6600.09	6405.36	6694.49	6899.68	6770.32	6775.75	6970.37	6577.99	6812.16	6565.03	6930.1	6722.61	6405.97	319.954	501.831	526.693	390.043	679.062	597.861	369.776	446.009	537.418	593.908	493.209	376.841	435.318	513.129	478.078
Q06680	Q06680_S996_M1	1	Phospho (STY)	S	996	SKNLENMSIQDTSTV	6963.33	6921.73	6600.09	6405.36	6694.49	6899.68	6770.32	6775.75	6970.37	6577.99	6812.16	6565.03	6930.1	6722.61	6405.97	1185.69	1122.61	1216.12	1256.93	1280.06	874.238	1187.81	1368.06	1429.24	1159.93	1093.33	1212.62	1399.96	1043.06	1035.33
Q06680	Q06680_S1001_M1	1	Phospho (STY)	S	1001	NMSIQDTSTVAKNVS	6963.33	6921.73	6600.09	6405.36	6694.49	6899.68	6770.32	6775.75	6970.37	6577.99	6812.16	6565.03	6930.1	6722.61	6405.97	514.905	392.846	605.773	925.885	690.396	378.433	564.652	762.145	521.037	648.036	733.497	463.889	525.837	567.15	604.949
Q06680	Q06680_T1000_M1	1	Phospho (STY)	T	1000	ENMSIQDTSTVAKNV	6963.33	6921.73	6600.09	6405.36	6694.49	6899.68	6770.32	6775.75	6970.37	6577.99	6812.16	6565.03	6930.1	6722.61	6405.97	380.018	492.411	636.437	468.47	376.862	323.758	378.563	309.451	471.117	318.96	603.666	417.668	538.621	516.696	478.311
Q06680	Q06680_T1002_M1	1	Phospho (STY)	T	1002	MSIQDTSTVAKNVSF	6963.33	6921.73	6600.09	6405.36	6694.49	6899.68	6770.32	6775.75	6970.37	6577.99	6812.16	6565.03	6930.1	6722.61	6405.97	338.031	362.89	160.327	362.086	376.827	249.085	365.869	328.367	363.561	365.719	318.457	410.893	234.864	379.574	407.464
Q06680	Q06680_M995_M1	1	Oxidation (M)	M	995	TSKNLENMSIQDTST	6963.33	6921.73	6600.09	6405.36	6694.49	6899.68	6770.32	6775.75	6970.37	6577.99	6812.16	6565.03	6930.1	6722.61	6405.97	165.374	105.972	75.0673	85.8116	212.573	157.504	73.8703	132.92	159.84	21.44	148.4	35.0232	71.5342	29.8997	67.0189
Q06680	Q06680_S964_M1	1	Phospho (STY)	S	964	TKTTVNISAVDNTTE	6963.33	6921.73	6600.09	6405.36	6694.49	6899.68	6770.32	6775.75	6970.37	6577.99	6812.16	6565.03	6930.1	6722.61	6405.97	244.57	147.372	182.684	65.291	107.834	199.931	67.0005	186.792	68.014	286.601	209.953	238.834	112.624	220.46	Filtered
Q06680	Q06680_T969_M1	1	Phospho (STY)	T	969	NISAVDNTTEQSNSR	6963.33	6921.73	6600.09	6405.36	6694.49	6899.68	6770.32	6775.75	6970.37	6577.99	6812.16	6565.03	6930.1	6722.61	6405.97	244.72	168.807	121.908	89.9154	79.5377	210.166	137.628	171.61	87.3168	202.999	231.148	112.509	120.701	230.146	Filtered
Q06680	Q06680_T959_M1	1	Phospho (STY)	T	959	NNTELTKTTVNISAV	6963.33	6921.73	6600.09	6405.36	6694.49	6899.68	6770.32	6775.75	6970.37	6577.99	6812.16	6565.03	6930.1	6722.61	6405.97	129.609	94.6902	144.788	47.8261	107.863	125.432	41.7976	134.471	68.0144	270.073	80.2186	194.896	Filtered	120.352	Filtered
Q06680	Q06680_T970_M1	1	Phospho (STY)	T	970	ISAVDNTTEQSNSRK	6963.33	6921.73	6600.09	6405.36	6694.49	6899.68	6770.32	6775.75	6970.37	6577.99	6812.16	6565.03	6930.1	6722.61	6405.97	129.659	122.986	120.894	72.4819	104.811	137.716	81.2216	118.522	136.332	Filtered	173.68	62.7865	71.2525	116.588	79.8371
Q06680	Q06680_T960_M1	1	Phospho (STY)	T	960	NTELTKTTVNISAVD	6963.33	6921.73	6600.09	6405.36	6694.49	6899.68	6770.32	6775.75	6970.37	6577.99	6812.16	6565.03	6930.1	6722.61	6405.97	244.669	147.347	182.713	65.3079	107.863	217.064	67.0118	185.906	68.0144	286.528	209.976	234.12	Filtered	220.522	Filtered
Q06680	Q06680_T614_M1	1	Phospho (STY)	T	614	ITPAVRNTAPNIREL	6963.33	6921.73	6600.09	6405.36	6694.49	6899.68	6770.32	6775.75	6970.37	6577.99	6812.16	6565.03	6930.1	6722.61	6405.97	351.534	169.8	438.097	432.086	479.703	Filtered	551.411	384.344	444.576	555.625	693.364	693.671	410.645	530.538	1233.1
Q06680	Q06680_S1020_M1	1	Phospho (STY)	S	1020	DEKSDAMSIDEEDKD	6963.33	6921.73	6600.09	6405.36	6694.49	6899.68	6770.32	6775.75	6970.37	6577.99	6812.16	6565.03	6930.1	6722.61	6405.97	Filtered	107.22	58.9978	Filtered	132.358	91.7967	55.9993	174.592	Filtered	107.929	58.0051	129.009	Filtered	74.9122	Filtered
Q06680	Q06680_M1019_M1	1	Oxidation (M)	M	1019	PDEKSDAMSIDEEDK	6963.33	6921.73	6600.09	6405.36	6694.49	6899.68	6770.32	6775.75	6970.37	6577.99	6812.16	6565.03	6930.1	6722.61	6405.97	Filtered	107.22	58.9978	Filtered	132.358	91.7967	55.9993	174.592	Filtered	107.929	58.0051	129.009	Filtered	74.9122	Filtered
Q06680	Q06680_S683_M1	1	Phospho (STY)	S	683	DGEGKVDSISLHKIF	6963.33	6921.73	6600.09	6405.36	6694.49	6899.68	6770.32	6775.75	6970.37	6577.99	6812.16	6565.03	6930.1	6722.61	6405.97	Filtered	Filtered	Filtered	40.4073	Filtered	Filtered	Filtered	Filtered	Filtered	299.097	Filtered	Filtered	410.078	576.784	107.26
Q06681	Q06681_S399_M1	1	Phospho (STY)	S	399	NVNANSNSETENDND	15360.8	16777.6	15194.2	15958.6	15643.2	16122.1	15993	15071.3	15337.8	15477.3	15787.8	16048.8	15657.5	16015.8	14366.7	5379.7	4694.57	6228.73	6058.35	4995.17	6013.86	4690.6	4946.41	5400.11	5121.78	6991	5778.62	5632.63	5543.75	5148.46
Q06681	Q06681_T401_M1	1	Phospho (STY)	T	401	NANSNSETENDNDRD	15360.8	16777.6	15194.2	15958.6	15643.2	16122.1	15993	15071.3	15337.8	15477.3	15787.8	16048.8	15657.5	16015.8	14366.7	2881.18	2617.61	3051.14	3018.97	2651.66	3013.02	2479.98	2874.72	2313.67	2566.2	3456.02	2983.41	2956.16	3231.62	2415.61
Q06681	Q06681_S397_M1	1	Phospho (STY)	S	397	NRNVNANSNSETEND	15360.8	16777.6	15194.2	15958.6	15643.2	16122.1	15993	15071.3	15337.8	15477.3	15787.8	16048.8	15657.5	16015.8	14366.7	2815.48	2853.66	2995.98	3755.95	2130.53	2783.81	2207.78	3030.11	2800.8	2247.15	3558	2641.9	2721.47	2603.23	2356.46
Q06681	Q06681_S597_M1	1	Phospho (STY)	S	597	FNKNRNSSSDFFSTN	15360.8	16777.6	15194.2	15958.6	15643.2	16122.1	15993	15071.3	15337.8	15477.3	15787.8	16048.8	15657.5	16015.8	14366.7	18363.7	18520.9	16818.9	18469.5	17686.4	18686	18658.6	18734.2	17436.5	17231.2	17619.2	17400	16139.5	17295.8	15595
Q06681	Q06681_S598_M1	1	Phospho (STY)	S	598	NKNRNSSSDFFSTNQ	15360.8	16777.6	15194.2	15958.6	15643.2	16122.1	15993	15071.3	15337.8	15477.3	15787.8	16048.8	15657.5	16015.8	14366.7	15577.4	15685.4	14346.5	15645.7	15217.8	15528.4	15850.1	15749.8	14322.7	14503.5	14920.4	15037.4	13443.4	14344.1	13553.8
Q06681	Q06681_S602_M1	1	Phospho (STY)	S	602	NSSSDFFSTNQGQQM	15360.8	16777.6	15194.2	15958.6	15643.2	16122.1	15993	15071.3	15337.8	15477.3	15787.8	16048.8	15657.5	16015.8	14366.7	11878	12940.7	11216.8	12406.3	11729	12369.7	12686	12415.9	11652.2	11669.4	11801.3	11753.6	10550.9	11170.3	10390.6
Q06681	Q06681_T603_M1	1	Phospho (STY)	T	603	SSSDFFSTNQGQQMP	15360.8	16777.6	15194.2	15958.6	15643.2	16122.1	15993	15071.3	15337.8	15477.3	15787.8	16048.8	15657.5	16015.8	14366.7	11878	12940.7	11216.8	12406.3	11729	12369.7	12686	12415.9	11652.2	11669.4	11801.3	11753.6	10550.9	11170.3	10390.6
Q06681	Q06681_S596_M1	1	Phospho (STY)	S	596	SFNKNRNSSSDFFST	15360.8	16777.6	15194.2	15958.6	15643.2	16122.1	15993	15071.3	15337.8	15477.3	15787.8	16048.8	15657.5	16015.8	14366.7	13952.7	15808.4	13936.3	14932.3	14434.1	14812	14947	15455.7	14441	13923.6	14335.9	14801.3	13816.3	13818.6	13044.7
Q06681	Q06681_M609_M1	1	Oxidation (M)	M	609	STNQGQQMPRTSTAG	15360.8	16777.6	15194.2	15958.6	15643.2	16122.1	15993	15071.3	15337.8	15477.3	15787.8	16048.8	15657.5	16015.8	14366.7	4766.59	5436.81	5293.62	5172.93	5142.06	5702.82	5273.81	5763.47	5611.91	5109.46	5319.54	5332.75	5501.68	5521.21	5066.82
Q06681	Q06681_S572_M1	1	Phospho (STY)	S	572	FLNRRSFSPSNLGNK	15360.8	16777.6	15194.2	15958.6	15643.2	16122.1	15993	15071.3	15337.8	15477.3	15787.8	16048.8	15657.5	16015.8	14366.7	33153.9	31171.8	31402	31100.4	30329.8	34635.2	31647.4	28324.5	31616.4	28030.5	25026.8	27132.8	24652.6	25326.9	21640.8
Q06681	Q06681_S13_M1	1	Phospho (STY)	S	13	TRKKRSFSDGHFFKK	15360.8	16777.6	15194.2	15958.6	15643.2	16122.1	15993	15071.3	15337.8	15477.3	15787.8	16048.8	15657.5	16015.8	14366.7	22214.2	26968.4	24883.6	24348.1	24046.9	26668.3	24353.2	24145.3	23099	23308.6	22945	21964.1	22875.7	24455.2	21374
Q06681	Q06681_S11_M1	1	Phospho (STY)	S	11	EATRKKRSFSDGHFF	15360.8	16777.6	15194.2	15958.6	15643.2	16122.1	15993	15071.3	15337.8	15477.3	15787.8	16048.8	15657.5	16015.8	14366.7	12065.4	14535.3	13950.5	13683.8	14070.2	14446.4	12932.2	13501.7	13219.1	12950.4	12866.3	12412.2	12828.6	13274.8	12351.1
Q06681	Q06681_S187_M1	1	Phospho (STY)	S	187	TKNTFNSSSSENERP	15360.8	16777.6	15194.2	15958.6	15643.2	16122.1	15993	15071.3	15337.8	15477.3	15787.8	16048.8	15657.5	16015.8	14366.7	8532.5	10863.5	9182.24	10171.9	9667.89	8493.58	10025.8	8490.18	10315.9	8082.25	9440.29	8851.98	7976.87	7500.89	8808.72
Q06681	Q06681_S189_M1	1	Phospho (STY)	S	189	NTFNSSSSENERPVL	15360.8	16777.6	15194.2	15958.6	15643.2	16122.1	15993	15071.3	15337.8	15477.3	15787.8	16048.8	15657.5	16015.8	14366.7	5815.21	6653.65	5752.96	6968.54	6482.21	5471.11	6574.43	5427.57	6748.68	5215.33	6111.15	5737.85	5352.94	4981.52	5681.88
Q06681	Q06681_S186_M1	1	Phospho (STY)	S	186	DTKNTFNSSSSENER	15360.8	16777.6	15194.2	15958.6	15643.2	16122.1	15993	15071.3	15337.8	15477.3	15787.8	16048.8	15657.5	16015.8	14366.7	4470.68	5142.48	4430.72	4957.85	4776.27	4168.39	4838.2	4247.96	5126.78	3912.47	4710.06	4831.92	3673.22	3882.1	3987.27
Q06681	Q06681_S188_M1	1	Phospho (STY)	S	188	KNTFNSSSSENERPV	15360.8	16777.6	15194.2	15958.6	15643.2	16122.1	15993	15071.3	15337.8	15477.3	15787.8	16048.8	15657.5	16015.8	14366.7	3325.31	3619.92	4125.43	4656.06	4419.54	4192.99	4293.92	3866.45	4738.9	4566.27	1439.59	3746.48	3414.37	3396.47	3660.88
Q06681	Q06681_T183_M1	1	Phospho (STY)	T	183	KHTDTKNTFNSSSSE	15360.8	16777.6	15194.2	15958.6	15643.2	16122.1	15993	15071.3	15337.8	15477.3	15787.8	16048.8	15657.5	16015.8	14366.7	846.415	923.262	1040.74	1067.17	772.365	757.951	893.899	812.559	951.939	1049.48	546.118	1112.36	911.882	965.179	613.693
Q06681	Q06681_S510_M1	1	Phospho (STY)	S	510	ENSQSNLSSHRARSK	15360.8	16777.6	15194.2	15958.6	15643.2	16122.1	15993	15071.3	15337.8	15477.3	15787.8	16048.8	15657.5	16015.8	14366.7	7073.15	8636.04	12338.6	18283.6	11366.6	9829.68	7962.19	9087.69	9203	10353.1	9192.75	8203.27	7822.1	10424.1	16001.9
Q06681	Q06681_S505_M1	1	Phospho (STY)	S	505	DMARFENSQSNLSSH	15360.8	16777.6	15194.2	15958.6	15643.2	16122.1	15993	15071.3	15337.8	15477.3	15787.8	16048.8	15657.5	16015.8	14366.7	4820.81	4650.45	4534.51	4125.59	4890.27	5154.94	4726.82	4402.2	4639.69	4562.72	4814.82	4900.18	5017.4	4837.01	4902.05
Q06681	Q06681_S507_M1	1	Phospho (STY)	S	507	ARFENSQSNLSSHRA	15360.8	16777.6	15194.2	15958.6	15643.2	16122.1	15993	15071.3	15337.8	15477.3	15787.8	16048.8	15657.5	16015.8	14366.7	2631.83	2850.56	2705.44	2557.53	3011.29	2976.78	2599.43	2678.33	2842.9	2935.99	2860.02	2980.28	3298.6	2896.92	3236.49
Q06681	Q06681_S511_M1	1	Phospho (STY)	S	511	NSQSNLSSHRARSKT	15360.8	16777.6	15194.2	15958.6	15643.2	16122.1	15993	15071.3	15337.8	15477.3	15787.8	16048.8	15657.5	16015.8	14366.7	314.361	246.179	320.479	243.267	164.285	407.282	267.341	238.724	156.284	372.446	411.647	333.891	42.1986	233.624	273.496
Q06681	Q06681_S264_M1	1	Phospho (STY)	S	264	TEIQREFSHSGESHT	15360.8	16777.6	15194.2	15958.6	15643.2	16122.1	15993	15071.3	15337.8	15477.3	15787.8	16048.8	15657.5	16015.8	14366.7	6087.69	5604.94	5440.12	5677.11	4440.17	5917.77	5927.21	5567.67	5153.53	5460.11	5630.6	6299.1	5940.31	5029.95	5475.86
Q06681	Q06681_S269_M1	1	Phospho (STY)	S	269	EFSHSGESHTGSTRH	15360.8	16777.6	15194.2	15958.6	15643.2	16122.1	15993	15071.3	15337.8	15477.3	15787.8	16048.8	15657.5	16015.8	14366.7	3995.97	3689.79	2833.05	3004.93	3262.33	3839.3	3697.13	3011.18	2939.13	3179.65	3825.93	2983.51	2519.58	2989.36	2802.56
Q06681	Q06681_S266_M1	1	Phospho (STY)	S	266	IQREFSHSGESHTGS	15360.8	16777.6	15194.2	15958.6	15643.2	16122.1	15993	15071.3	15337.8	15477.3	15787.8	16048.8	15657.5	16015.8	14366.7	3089.4	3254.25	1641.46	2823.71	2770.92	3032.34	3240.16	1654.37	2614.26	1904.44	3220.21	2694.23	2703.72	2798.2	1795.39
Q06681	Q06681_T271_M1	1	Phospho (STY)	T	271	SHSGESHTGSTRHPY	15360.8	16777.6	15194.2	15958.6	15643.2	16122.1	15993	15071.3	15337.8	15477.3	15787.8	16048.8	15657.5	16015.8	14366.7	1933.52	1835.05	904.86	1525.65	1474.6	1438.06	1278.96	1398.55	1545.23	1239.13	1868.83	1429.85	1157.8	1080.59	1435.89
Q06681	Q06681_S273_M1	1	Phospho (STY)	S	273	SGESHTGSTRHPYFH	15360.8	16777.6	15194.2	15958.6	15643.2	16122.1	15993	15071.3	15337.8	15477.3	15787.8	16048.8	15657.5	16015.8	14366.7	1198.73	860.418	381.651	611.165	521.654	463.788	919.178	828.336	675.063	761.383	1150.26	601.253	660.451	661.106	790.575
Q06681	Q06681_T274_M1	1	Phospho (STY)	T	274	GESHTGSTRHPYFHI	15360.8	16777.6	15194.2	15958.6	15643.2	16122.1	15993	15071.3	15337.8	15477.3	15787.8	16048.8	15657.5	16015.8	14366.7	819.487	706.524	390.503	473.579	529.911	657.916	859.691	547.811	734.478	723.996	1132.94	803.617	639.979	655.444	619.704
Q06681	Q06681_S172_M1	1	Phospho (STY)	S	172	PVTIDRASEKVKHTD	15360.8	16777.6	15194.2	15958.6	15643.2	16122.1	15993	15071.3	15337.8	15477.3	15787.8	16048.8	15657.5	16015.8	14366.7	4772.06	4507.61	4389.34	4022.6	4727.16	5157.5	4472.11	4516.97	4989.67	4623.6	4737.87	4858.2	4610.33	4702.99	4396.14
Q06681	Q06681_T167_M1	1	Phospho (STY)	T	167	GYFNIPVTIDRASEK	15360.8	16777.6	15194.2	15958.6	15643.2	16122.1	15993	15071.3	15337.8	15477.3	15787.8	16048.8	15657.5	16015.8	14366.7	2278.82	2409.8	2279.94	2110.56	1901.33	2015.87	2368.86	2413.17	2154.48	2180.8	2468.49	1968.86	2614.43	2370.34	2166.31
Q06681	Q06681_Y161_M1	1	Phospho (STY)	Y	161	PNTSPQGYFNIPVTI	15360.8	16777.6	15194.2	15958.6	15643.2	16122.1	15993	15071.3	15337.8	15477.3	15787.8	16048.8	15657.5	16015.8	14366.7	1221.86	2140.63	1471.12	2028.99	1952.13	1313.35	1664	1471.48	1645.3	1625.38	2082.96	1738.64	1768.09	1630.98	1555.99
Q06681	Q06681_T156_M1	1	Phospho (STY)	T	156	AGLKKPNTSPQGYFN	15360.8	16777.6	15194.2	15958.6	15643.2	16122.1	15993	15071.3	15337.8	15477.3	15787.8	16048.8	15657.5	16015.8	14366.7	1488.8	1980.08	1476.93	1971.21	1848.91	1302.29	1632.72	1379.42	1623.55	1370.63	1947.77	1536.78	1708.54	1702.49	1486.99
Q06681	Q06681_S157_M1	1	Phospho (STY)	S	157	GLKKPNTSPQGYFNI	15360.8	16777.6	15194.2	15958.6	15643.2	16122.1	15993	15071.3	15337.8	15477.3	15787.8	16048.8	15657.5	16015.8	14366.7	1595.61	2154.68	1596.24	2021.14	2047.04	1437.79	1741.87	1695.34	1827.89	1696.44	2274.42	1576.03	1848.51	1871.01	1631.59
Q06681	Q06681_S339_M1	1	Phospho (STY)	S	339	DYLLSPTSGPASDKH	15360.8	16777.6	15194.2	15958.6	15643.2	16122.1	15993	15071.3	15337.8	15477.3	15787.8	16048.8	15657.5	16015.8	14366.7	555.515	1089.79	734.451	785.58	768.542	840.649	1151.83	1014.99	962.628	1233.7	960.635	833.5	1139.91	1117.42	987.302
Q06681	Q06681_S343_M1	1	Phospho (STY)	S	343	SPTSGPASDKHTQVE	15360.8	16777.6	15194.2	15958.6	15643.2	16122.1	15993	15071.3	15337.8	15477.3	15787.8	16048.8	15657.5	16015.8	14366.7	712.474	1100.09	1046.38	1014.4	1111.77	657.484	1121.33	971.097	970.996	1228.87	917.671	1017.16	960.377	1110.61	844.66
Q06681	Q06681_T338_M1	1	Phospho (STY)	T	338	LDYLLSPTSGPASDK	15360.8	16777.6	15194.2	15958.6	15643.2	16122.1	15993	15071.3	15337.8	15477.3	15787.8	16048.8	15657.5	16015.8	14366.7	616.229	901.929	960.952	854.203	1112.33	706.82	805.928	1066.66	999.188	1089.75	945.5	961.769	496.532	1045.3	389.662
Q06681	Q06681_S336_M1	1	Phospho (STY)	S	336	RHLDYLLSPTSGPAS	15360.8	16777.6	15194.2	15958.6	15643.2	16122.1	15993	15071.3	15337.8	15477.3	15787.8	16048.8	15657.5	16015.8	14366.7	590.307	704.92	550.366	487.74	824.869	558.062	608.301	348.922	462.386	970.522	600.634	935.008	630.485	748.472	527.706
Q06681	Q06681_Y333_M1	1	Phospho (STY)	Y	333	SFLRHLDYLLSPTSG	15360.8	16777.6	15194.2	15958.6	15643.2	16122.1	15993	15071.3	15337.8	15477.3	15787.8	16048.8	15657.5	16015.8	14366.7	132.229	190.922	144.323	201.526	Filtered	79.9782	148.222	110.962	95.3212	162.137	114.47	113.093	96.8404	165.967	Filtered
Q06681	Q06681_S411_M1	1	Phospho (STY)	S	411	DNDRDDRSNVGKVKF	15360.8	16777.6	15194.2	15958.6	15643.2	16122.1	15993	15071.3	15337.8	15477.3	15787.8	16048.8	15657.5	16015.8	14366.7	982.887	1255.09	1026.91	1689.36	1247.9	1277.84	1051.25	1159.41	1061.25	1319.67	1115.47	1240.26	1546.37	938.075	1401.48
Q06681	Q06681_S589_M1	1	Phospho (STY)	S	589	PGINLRNSFNKNRNS	15360.8	16777.6	15194.2	15958.6	15643.2	16122.1	15993	15071.3	15337.8	15477.3	15787.8	16048.8	15657.5	16015.8	14366.7	3654.54	3022.64	3277.13	3348.21	3809.08	2909.09	2713.22	2861.58	3083.22	2727.42	2876.49	2808.69	3331.59	2605.29	2776.01
Q06681	Q06681_C656_M1	1	Carbamidomethyl (C)	C	656	FHTLFKDCDINPNEK	15360.8	16777.6	15194.2	15958.6	15643.2	16122.1	15993	15071.3	15337.8	15477.3	15787.8	16048.8	15657.5	16015.8	14366.7	1530.97	1718.21	1173.75	1280.49	1386.81	1882.36	1738.64	1542.17	1532.09	1582.04	1490.76	1718.59	1426.55	1347.33	1576.07
Q06681	Q06681_S490_M1	1	Phospho (STY)	S	490	GPKELNTSYRNSTYI	15360.8	16777.6	15194.2	15958.6	15643.2	16122.1	15993	15071.3	15337.8	15477.3	15787.8	16048.8	15657.5	16015.8	14366.7	995.177	262.502	677.796	900.759	961.592	658.14	790.377	865.143	862.526	889.338	814.331	829.291	1120.92	947.019	1088.38
Q06681	Q06681_T489_M1	1	Phospho (STY)	T	489	LGPKELNTSYRNSTY	15360.8	16777.6	15194.2	15958.6	15643.2	16122.1	15993	15071.3	15337.8	15477.3	15787.8	16048.8	15657.5	16015.8	14366.7	421.176	211.203	319.489	220.965	237.83	205.878	292.755	156.585	308.121	367.417	358.558	293.601	482.716	285.915	307.274
Q06681	Q06681_Y491_M1	1	Phospho (STY)	Y	491	PKELNTSYRNSTYID	15360.8	16777.6	15194.2	15958.6	15643.2	16122.1	15993	15071.3	15337.8	15477.3	15787.8	16048.8	15657.5	16015.8	14366.7	407.402	211.194	321.874	220.996	237.793	172.157	245.452	156.642	308.121	367.433	358.544	292.449	482.299	287.451	333.147
Q06681	Q06681_S51_M1	1	Phospho (STY)	S	51	STNSAAKSSLSLRRA	15360.8	16777.6	15194.2	15958.6	15643.2	16122.1	15993	15071.3	15337.8	15477.3	15787.8	16048.8	15657.5	16015.8	14366.7	447.679	620.064	638.259	593.92	385.548	686.765	563.958	438.404	491.322	610.867	418.774	544.85	747.872	673.74	469.366
Q06681	Q06681_S52_M1	1	Phospho (STY)	S	52	TNSAAKSSLSLRRAN	15360.8	16777.6	15194.2	15958.6	15643.2	16122.1	15993	15071.3	15337.8	15477.3	15787.8	16048.8	15657.5	16015.8	14366.7	502.496	627.272	496.398	539.115	309.198	573.868	504.941	382.335	396.788	561.637	404.097	500.783	599.308	608.978	280.826
Q06681	Q06681_S829_M1	1	Phospho (STY)	S	829	DLGKNQKSTNYLLGP	15360.8	16777.6	15194.2	15958.6	15643.2	16122.1	15993	15071.3	15337.8	15477.3	15787.8	16048.8	15657.5	16015.8	14366.7	327.382	320.522	393.996	309.306	287.175	195.769	363.697	236.199	296.101	365.28	281.568	302.327	367.848	274.226	237.574
Q06681	Q06681_T830_M1	1	Phospho (STY)	T	830	LGKNQKSTNYLLGPN	15360.8	16777.6	15194.2	15958.6	15643.2	16122.1	15993	15071.3	15337.8	15477.3	15787.8	16048.8	15657.5	16015.8	14366.7	327.382	320.522	393.996	309.306	287.175	195.769	363.697	236.199	296.101	365.28	281.568	302.327	367.848	274.226	237.574
Q06681	Q06681_Y832_M1	1	Phospho (STY)	Y	832	KNQKSTNYLLGPNKH	15360.8	16777.6	15194.2	15958.6	15643.2	16122.1	15993	15071.3	15337.8	15477.3	15787.8	16048.8	15657.5	16015.8	14366.7	256.986	296.568	299.929	252.705	96.356	14.3926	256.232	181.772	258.844	310.691	212.72	199.965	164.529	204.456	166.923
Q06681	Q06681_S535_M1	1	Phospho (STY)	S	535	AVGDEGNSKRNSRYS	15360.8	16777.6	15194.2	15958.6	15643.2	16122.1	15993	15071.3	15337.8	15477.3	15787.8	16048.8	15657.5	16015.8	14366.7	20990.5	24756.7	20764.4	21153.7	24403.1	24668.3	24916.2	22148.2	22023.9	21538.3	21888	21956.4	19725.2	20703.8	21116.5
Q06681	Q06681_S570_M1	1	Phospho (STY)	S	570	KKFLNRRSFSPSNLG	15360.8	16777.6	15194.2	15958.6	15643.2	16122.1	15993	15071.3	15337.8	15477.3	15787.8	16048.8	15657.5	16015.8	14366.7	851.097	651.051	541.305	811.987	800.709	825.413	842.626	925.395	708.746	862.682	651.2	765.396	461.058	884.744	435.998
Q06681	Q06681_S574_M1	1	Phospho (STY)	S	574	NRRSFSPSNLGNKVI	15360.8	16777.6	15194.2	15958.6	15643.2	16122.1	15993	15071.3	15337.8	15477.3	15787.8	16048.8	15657.5	16015.8	14366.7	434.421	310.597	462.446	339.354	303.289	303.303	506.691	390.462	355.197	265.455	25.1252	295.493	Filtered	507.592	182.301
Q06681	Q06681_S1244_M1	1	Phospho (STY)	S	1244	TVNKRKSSPSTIKNE	15360.8	16777.6	15194.2	15958.6	15643.2	16122.1	15993	15071.3	15337.8	15477.3	15787.8	16048.8	15657.5	16015.8	14366.7	1650.14	724.076	608.125	1100.08	951.846	224.034	1310.61	848.093	1281.93	1371.53	228.409	959.762	726.67	1945.9	289.376
Q06681	Q06681_S1243_M1	1	Phospho (STY)	S	1243	KTVNKRKSSPSTIKN	15360.8	16777.6	15194.2	15958.6	15643.2	16122.1	15993	15071.3	15337.8	15477.3	15787.8	16048.8	15657.5	16015.8	14366.7	1484.44	300.932	453.408	779.914	955.826	1260.27	77.5055	1432.56	391.195	1259.13	659.027	920.809	667.804	693.413	412.586
Q06681	Q06681_S1246_M1	1	Phospho (STY)	S	1246	NKRKSSPSTIKNEKN	15360.8	16777.6	15194.2	15958.6	15643.2	16122.1	15993	15071.3	15337.8	15477.3	15787.8	16048.8	15657.5	16015.8	14366.7	97.3668	67.452	10.5202	61.7061	57.9138	113.841	1	40.649	99.8902	47.5005	121.489	169.101	130.794	31.9593	Filtered
Q06681	Q06681_T1247_M1	1	Phospho (STY)	T	1247	KRKSSPSTIKNEKNE	15360.8	16777.6	15194.2	15958.6	15643.2	16122.1	15993	15071.3	15337.8	15477.3	15787.8	16048.8	15657.5	16015.8	14366.7	22.0144	15.9479	4.54453	21.8356	23.4712	16.0427	9.07659	20.1561	35.2862	Filtered	80.7991	68.5965	218.213	Filtered	225.982
Q06681	Q06681_S617_M1	1	Phospho (STY)	S	617	PRTSTAGSGNIHAIM	15360.8	16777.6	15194.2	15958.6	15643.2	16122.1	15993	15071.3	15337.8	15477.3	15787.8	16048.8	15657.5	16015.8	14366.7	135.65	451.779	24.7128	131.952	308.695	389.663	190.34	286.161	225.114	240.924	375.405	461.177	251.969	243.992	353.297
Q06681	Q06681_T612_M1	1	Phospho (STY)	T	612	QGQQMPRTSTAGSGN	15360.8	16777.6	15194.2	15958.6	15643.2	16122.1	15993	15071.3	15337.8	15477.3	15787.8	16048.8	15657.5	16015.8	14366.7	63.2013	134.662	Filtered	136.249	154.477	168.36	171.839	62.3275	224.114	115.299	151.148	349.026	166.578	170.488	280.077
Q06681	Q06681_T614_M1	1	Phospho (STY)	T	614	QQMPRTSTAGSGNIH	15360.8	16777.6	15194.2	15958.6	15643.2	16122.1	15993	15071.3	15337.8	15477.3	15787.8	16048.8	15657.5	16015.8	14366.7	63.2013	134.662	Filtered	136.249	154.477	168.36	171.839	62.3275	224.114	115.299	151.148	349.026	166.578	170.488	280.077
Q06681	Q06681_S613_M1	1	Phospho (STY)	S	613	GQQMPRTSTAGSGNI	15360.8	16777.6	15194.2	15958.6	15643.2	16122.1	15993	15071.3	15337.8	15477.3	15787.8	16048.8	15657.5	16015.8	14366.7	63.2013	134.662	Filtered	136.249	154.477	168.36	171.801	62.3275	224.114	115.299	151.148	349.026	166.578	170.49	280.077
Q06681	Q06681_M624_M1	1	Oxidation (M)	M	624	SGNIHAIMGLDSGND	15360.8	16777.6	15194.2	15958.6	15643.2	16122.1	15993	15071.3	15337.8	15477.3	15787.8	16048.8	15657.5	16015.8	14366.7	72.4488	317.19	Filtered	24.7236	154.226	221.45	18.5385	223.863	1	125.594	224.132	112.085	85.4284	73.3852	72.5059
Q06681	Q06681_S628_M1	1	Phospho (STY)	S	628	HAIMGLDSGNDDFKL	15360.8	16777.6	15194.2	15958.6	15643.2	16122.1	15993	15071.3	15337.8	15477.3	15787.8	16048.8	15657.5	16015.8	14366.7	Filtered	Filtered	73.2156	20.3977	3.38598	13.5838	Filtered	49.5552	Filtered	87.2059	Filtered	32.7609	2.97214	Filtered	50.3469
Q06681	Q06681_S476_M1	1	Phospho (STY)	S	476	NLSHISKSNVNNNLG	15360.8	16777.6	15194.2	15958.6	15643.2	16122.1	15993	15071.3	15337.8	15477.3	15787.8	16048.8	15657.5	16015.8	14366.7	37.3725	92.7502	55.6652	60.937	118.278	Filtered	52.4435	17.3759	49.4289	735.028	105.37	Filtered	263.968	239.397	Filtered
Q06681	Q06681_T257_M1	1	Phospho (STY)	T	257	PKISALNTEIQREFS	15360.8	16777.6	15194.2	15958.6	15643.2	16122.1	15993	15071.3	15337.8	15477.3	15787.8	16048.8	15657.5	16015.8	14366.7	432.577	284.918	254.984	206.145	300.272	468.954	408.337	235.026	352.983	483.536	521.378	406.9	380.153	494.169	306.032
Q06681	Q06681_S253_M1	1	Phospho (STY)	S	253	ISHVPKISALNTEIQ	15360.8	16777.6	15194.2	15958.6	15643.2	16122.1	15993	15071.3	15337.8	15477.3	15787.8	16048.8	15657.5	16015.8	14366.7	176.56	242.704	193.438	170.929	286.896	267.523	366.126	438.597	520.461	1408.89	1188.11	1421.6	3521.74	3193.21	4086.73
Q06681	Q06681_M548_M1	1	Oxidation (M)	M	548	YSSYSNDMAFDDADE	15360.8	16777.6	15194.2	15958.6	15643.2	16122.1	15993	15071.3	15337.8	15477.3	15787.8	16048.8	15657.5	16015.8	14366.7	49.9398	344.966	218.402	355.007	236.193	195.349	95.3246	219.919	168.715	183.442	489.158	182.913	146.312	236.234	186.808
Q06681	Q06681_S545_M1	1	Phospho (STY)	S	545	NSRYSSYSNDMAFDD	15360.8	16777.6	15194.2	15958.6	15643.2	16122.1	15993	15071.3	15337.8	15477.3	15787.8	16048.8	15657.5	16015.8	14366.7	49.9398	518.689	321.792	404.274	152.973	374.187	114.558	281.077	179.001	223.85	542.73	336.061	192.834	478.542	134.629
Q06681	Q06681_S542_M1	1	Phospho (STY)	S	542	SKRNSRYSSYSNDMA	15360.8	16777.6	15194.2	15958.6	15643.2	16122.1	15993	15071.3	15337.8	15477.3	15787.8	16048.8	15657.5	16015.8	14366.7	41.2964	166.868	98.2296	127.583	64.0176	159.866	35.0203	52.7315	89.4794	73.0082	108.124	150.28	172.856	264.572	Filtered
Q06681	Q06681_Y541_M1	1	Phospho (STY)	Y	541	NSKRNSRYSSYSNDM	15360.8	16777.6	15194.2	15958.6	15643.2	16122.1	15993	15071.3	15337.8	15477.3	15787.8	16048.8	15657.5	16015.8	14366.7	Filtered	166.911	98.1133	127.575	Filtered	159.811	35.0388	52.7432	89.4757	71.9317	108.144	150.276	124.458	264.601	Filtered
Q06681	Q06681_S543_M1	1	Phospho (STY)	S	543	KRNSRYSSYSNDMAF	15360.8	16777.6	15194.2	15958.6	15643.2	16122.1	15993	15071.3	15337.8	15477.3	15787.8	16048.8	15657.5	16015.8	14366.7	Filtered	166.911	98.1133	127.575	64.0716	159.811	35.0388	52.7432	89.4757	71.9317	108.144	150.276	124.458	264.601	Filtered
Q06681	Q06681_Y544_M1	1	Phospho (STY)	Y	544	RNSRYSSYSNDMAFD	15360.8	16777.6	15194.2	15958.6	15643.2	16122.1	15993	15071.3	15337.8	15477.3	15787.8	16048.8	15657.5	16015.8	14366.7	79.4769	99.0312	98.207	69.1033	Filtered	139.196	26.7281	37.8045	91.2892	77.9615	135.901	Filtered	106.915	148.612	Filtered
Q06681	Q06681_S1032_M1	1	Phospho (STY)	S	1032	HQASNNESEEEIINL	15360.8	16777.6	15194.2	15958.6	15643.2	16122.1	15993	15071.3	15337.8	15477.3	15787.8	16048.8	15657.5	16015.8	14366.7	588.497	591.411	633.628	175.097	708.225	814.647	643.245	691.411	449.863	492.222	616.352	681.213	787.642	1110.03	875.952
Q06681	Q06681_S1028_M1	1	Phospho (STY)	S	1028	INSKHQASNNESEEE	15360.8	16777.6	15194.2	15958.6	15643.2	16122.1	15993	15071.3	15337.8	15477.3	15787.8	16048.8	15657.5	16015.8	14366.7	634.445	490.386	410.263	485.902	647.314	1008.64	486.016	498.251	546.542	539.369	684.733	571.368	625.685	967.949	584.803
Q06681	Q06681_T1050_M1	1	Phospho (STY)	T	1050	GPPVHDPTEPDFQKG	15360.8	16777.6	15194.2	15958.6	15643.2	16122.1	15993	15071.3	15337.8	15477.3	15787.8	16048.8	15657.5	16015.8	14366.7	Filtered	Filtered	1	Filtered	Filtered	1	1	Filtered	9.80204	1	13.5732	Filtered	Filtered	49.4036	Filtered
Q06681	Q06681_T1041_M1	1	Phospho (STY)	T	1041	EEIINLPTIGPPVHD	15360.8	16777.6	15194.2	15958.6	15643.2	16122.1	15993	15071.3	15337.8	15477.3	15787.8	16048.8	15657.5	16015.8	14366.7	Filtered	Filtered	1	Filtered	Filtered	Filtered	1	Filtered	19.5772	Filtered	15.0989	Filtered	1	14.5214	1
Q06681	Q06681_T843_M1	1	Phospho (STY)	T	843	PNKHSPTTADFKPSN	15360.8	16777.6	15194.2	15958.6	15643.2	16122.1	15993	15071.3	15337.8	15477.3	15787.8	16048.8	15657.5	16015.8	14366.7	32.1246	72.9762	Filtered	66.6377	54.1801	21.6241	14.2167	12.9667	56.7922	Filtered	14.9068	66.5698	87.1108	43.8183	32.0965
Q06681	Q06681_S849_M1	1	Phospho (STY)	S	849	TTADFKPSNNDHLVI	15360.8	16777.6	15194.2	15958.6	15643.2	16122.1	15993	15071.3	15337.8	15477.3	15787.8	16048.8	15657.5	16015.8	14366.7	39.6478	73.0886	Filtered	Filtered	52.9096	Filtered	33.7401	47.7372	26.4455	1	46.5239	30.2027	Filtered	66.5146	4.99429
Q06681	Q06681_S840_M1	1	Phospho (STY)	S	840	LLGPNKHSPTTADFK	15360.8	16777.6	15194.2	15958.6	15643.2	16122.1	15993	15071.3	15337.8	15477.3	15787.8	16048.8	15657.5	16015.8	14366.7	61.4072	80.3619	Filtered	46.9111	103.577	80.504	48.4339	2.49656	53.1203	Filtered	10.7889	70.424	Filtered	Filtered	13.296
Q06681	Q06681_S892_M1	1	Phospho (STY)	S	892	AQKNFEISPIPNNFL	15360.8	16777.6	15194.2	15958.6	15643.2	16122.1	15993	15071.3	15337.8	15477.3	15787.8	16048.8	15657.5	16015.8	14366.7	85.8715	190.199	83.2997	58.6042	67.3221	93.1311	12.0552	56.8654	39.2894	22.8333	15.8953	Filtered	36.4171	78.0005	71.7571
Q06681	Q06681_T900_M1	1	Phospho (STY)	T	900	PIPNNFLTKKIRDYA	15360.8	16777.6	15194.2	15958.6	15643.2	16122.1	15993	15071.3	15337.8	15477.3	15787.8	16048.8	15657.5	16015.8	14366.7	Filtered	31.0618	49.1071	Filtered	Filtered	49.8379	27.6726	80.601	Filtered	27.5573	2.25558	Filtered	17.7526	37.9048	Filtered
Q06681	Q06681_T717_M1	1	Phospho (STY)	T	717	VQIEKKTTAGIFPNG	15360.8	16777.6	15194.2	15958.6	15643.2	16122.1	15993	15071.3	15337.8	15477.3	15787.8	16048.8	15657.5	16015.8	14366.7	Filtered	77.359	282.206	Filtered	Filtered	Filtered	153.501	Filtered	64.8796	106.314	36.9193	Filtered	Filtered	Filtered	35.333
Q06681	Q06681_T716_M1	1	Phospho (STY)	T	716	IVQIEKKTTAGIFPN	15360.8	16777.6	15194.2	15958.6	15643.2	16122.1	15993	15071.3	15337.8	15477.3	15787.8	16048.8	15657.5	16015.8	14366.7	Filtered	72.7865	Filtered	Filtered	Filtered	Filtered	153.113	326.201	Filtered	Filtered	15.949	Filtered	Filtered	Filtered	28.7043
Q06682	Q06682_S387_M1	1	Phospho (STY)	S	387	SNQEEVPSTGEEQKR	3707.57	3512.6	3890.48	3429.23	3527.44	3616.92	3352.75	3390.37	3562.09	3456.41	3159.95	3525.06	3381.97	3485.17	3573.23	698.723	723.935	851.03	983.792	800.234	614.062	640.696	638.859	815.574	734.961	654.115	819.703	692.307	586.699	726.535
Q06682	Q06682_S380_M1	1	Phospho (STY)	S	380	LNNNSSKSNQEEVPS	3707.57	3512.6	3890.48	3429.23	3527.44	3616.92	3352.75	3390.37	3562.09	3456.41	3159.95	3525.06	3381.97	3485.17	3573.23	790.644	545.201	830.413	531.256	766.949	793.407	544.404	709.672	629.915	519.817	478.914	561.772	591.781	737.736	583.781
Q06682	Q06682_T388_M1	1	Phospho (STY)	T	388	NQEEVPSTGEEQKRV	3707.57	3512.6	3890.48	3429.23	3527.44	3616.92	3352.75	3390.37	3562.09	3456.41	3159.95	3525.06	3381.97	3485.17	3573.23	334.775	271.988	436.6	472.04	402.978	226.706	289.352	248.496	324.284	376.155	252.685	335.995	421.224	209.613	332.076
Q06682	Q06682_S139_M1	1	Phospho (STY)	S	139	FDEGRPESIFNQRLD	3707.57	3512.6	3890.48	3429.23	3527.44	3616.92	3352.75	3390.37	3562.09	3456.41	3159.95	3525.06	3381.97	3485.17	3573.23	7525.98	6884.91	6957.04	6923.06	6783.83	7087.97	6909.73	7122.5	6736.62	7753.92	7190.51	6681.04	7007.22	7107.67	7336.77
Q06682	Q06682_M131_M1	1	Oxidation (M)	M	131	PLHRVNDMFDEGRPE	3707.57	3512.6	3890.48	3429.23	3527.44	3616.92	3352.75	3390.37	3562.09	3456.41	3159.95	3525.06	3381.97	3485.17	3573.23	2704.37	2317.15	1959.37	2155.32	2284.57	2355	2288.97	2269.05	2499.05	2481.27	2148.82	2342.38	2191.53	2240.68	2311.11
Q06682	Q06682_M454_M1	1	Oxidation (M)	M	454	YEVIKTEMDGFADSR	3707.57	3512.6	3890.48	3429.23	3527.44	3616.92	3352.75	3390.37	3562.09	3456.41	3159.95	3525.06	3381.97	3485.17	3573.23	257.472	329.237	397.861	279.757	371.204	351.076	438.761	312.355	288.688	273.174	178.646	172.305	190.352	398.835	373.027
Q06682	Q06682_Y276_M1	1	Phospho (STY)	Y	276	ENFVFLQYQYESRNA	3707.57	3512.6	3890.48	3429.23	3527.44	3616.92	3352.75	3390.37	3562.09	3456.41	3159.95	3525.06	3381.97	3485.17	3573.23	Filtered	1	85.4145	4.20435	1	1	32.2469	97.2546	237.787	Filtered	44.342	Filtered	Filtered	1	31.572
Q06682	Q06682_S260_M1	1	Phospho (STY)	S	260	LNRDLWSSRPVKTII	3707.57	3512.6	3890.48	3429.23	3527.44	3616.92	3352.75	3390.37	3562.09	3456.41	3159.95	3525.06	3381.97	3485.17	3573.23	Filtered	Filtered	Filtered	Filtered	8.86339	Filtered	Filtered	Filtered	14.3746	24.383	Filtered	73.1359	217.433	164.565	62.2695
Q06682	Q06682_S372_M1	1	Phospho (STY)	S	372	MELAIKESLNNNSSK	3707.57	3512.6	3890.48	3429.23	3527.44	3616.92	3352.75	3390.37	3562.09	3456.41	3159.95	3525.06	3381.97	3485.17	3573.23	Filtered	Filtered	Filtered	Filtered	Filtered	Filtered	26.339	Filtered	Filtered	Filtered	Filtered	Filtered	Filtered	Filtered	Filtered
Q06683	Q06683_S238_M1	1	Phospho (STY)	S	238	VKIEADLSDVKSTAD	601.098	Filtered	695.125	585.602	612.908	643.199	450.181	598.397	605.432	607.998	612.491	464.397	596.066	Filtered	486.758	601.098	Filtered	695.125	585.602	612.908	643.199	450.181	598.397	605.432	607.998	612.491	464.397	596.066	Filtered	486.758
Q06685	Q06685_S1107_M1	1	Phospho (STY)	S	1107	FTPVNITSPNLSFQK	26945.2	26961.9	25244.8	25610.2	25531.4	27335.4	26404.1	26405.7	26298.4	26302.3	26624.6	26492.9	25660.1	26455.3	25362	90384.4	104906	94352	73883.8	83973.4	101972	112854	80112.2	89369.1	97124.1	79764	77890.8	88175.1	94315.1	74158
Q06685	Q06685_T1106_M1	1	Phospho (STY)	T	1106	KFTPVNITSPNLSFQ	26945.2	26961.9	25244.8	25610.2	25531.4	27335.4	26404.1	26405.7	26298.4	26302.3	26624.6	26492.9	25660.1	26455.3	25362	77261.7	88863.5	79861.7	61541.8	70328.6	86278.6	95422.3	68695.9	76596.4	83316.1	67675.5	66341.7	74140.6	79896.4	62549.7
Q06685	Q06685_S1111_M1	1	Phospho (STY)	S	1111	NITSPNLSFQKRKTR	26945.2	26961.9	25244.8	25610.2	25531.4	27335.4	26404.1	26405.7	26298.4	26302.3	26624.6	26492.9	25660.1	26455.3	25362	51389.4	57834.8	51932.6	39777.2	46786.1	56700.2	62377.4	45137.4	50802.8	54772.4	44422.8	43082.3	49666.3	53460.4	40636.7
Q06685	Q06685_T1101_M1	1	Phospho (STY)	T	1101	VIMPPKFTPVNITSP	26945.2	26961.9	25244.8	25610.2	25531.4	27335.4	26404.1	26405.7	26298.4	26302.3	26624.6	26492.9	25660.1	26455.3	25362	31021.6	36450.7	31791	25987.5	28855.4	34729.2	38965.3	28132.6	30680.2	33998.9	27720.4	27848.9	29519.6	31394.9	26072.2
Q06685	Q06685_M160_M2	2	Oxidation (M)	M	160	MDAEQTNMGTNSVPT	26945.2	26961.9	25244.8	25610.2	25531.4	27335.4	26404.1	26405.7	26298.4	26302.3	26624.6	26492.9	25660.1	26455.3	25362	11477.5	10812.6	9588.74	9903.39	9539.61	10383.3	10143.5	10687.6	11486.3	10527.5	9808.83	10131.3	9240.29	9500.72	9049.29
Q06685	Q06685_M153_M2	2	Oxidation (M)	M	153	PHLPQGTMDAEQTNM	26945.2	26961.9	25244.8	25610.2	25531.4	27335.4	26404.1	26405.7	26298.4	26302.3	26624.6	26492.9	25660.1	26455.3	25362	11477.5	10812.6	9588.74	9903.39	9539.61	10383.3	10143.5	10687.6	11486.3	10527.5	9808.83	10131.3	9240.29	9500.72	9049.29
Q06685	Q06685_T143_M1	1	Phospho (STY)	T	143	NINSISKTGSPHLPQ	26945.2	26961.9	25244.8	25610.2	25531.4	27335.4	26404.1	26405.7	26298.4	26302.3	26624.6	26492.9	25660.1	26455.3	25362	35057.7	35857.1	32011.8	34172.9	31807.7	35631.9	35029.5	36412.5	38413.1	36418.2	33502.9	35587.3	33420.4	32555.4	30992.9
Q06685	Q06685_T152_M1	1	Phospho (STY)	T	152	SPHLPQGTMDAEQTN	26945.2	26961.9	25244.8	25610.2	25531.4	27335.4	26404.1	26405.7	26298.4	26302.3	26624.6	26492.9	25660.1	26455.3	25362	8492.52	8932.53	8409.52	8822.62	8906.93	9182.04	8825.25	9093.87	9364.29	8391.36	9118.49	9405.3	9305.1	9160.88	8128.77
Q06685	Q06685_S164_M1	1	Phospho (STY)	S	164	QTNMGTNSVPTSSAS	26945.2	26961.9	25244.8	25610.2	25531.4	27335.4	26404.1	26405.7	26298.4	26302.3	26624.6	26492.9	25660.1	26455.3	25362	8492.52	9053.87	8529.19	8911.39	8974.83	9212.23	8826.25	9186.34	9364.29	8432.56	9258.41	9533.13	9395.48	9408.5	8253.36
Q06685	Q06685_T162_M1	1	Phospho (STY)	T	162	AEQTNMGTNSVPTSS	26945.2	26961.9	25244.8	25610.2	25531.4	27335.4	26404.1	26405.7	26298.4	26302.3	26624.6	26492.9	25660.1	26455.3	25362	8281.01	8641.52	8284.39	8448.04	8655.77	8902.48	8574.47	8778.25	8989.96	8073.56	8703.61	9118.69	8945.71	8760.09	7732.23
Q06685	Q06685_S145_M1	1	Phospho (STY)	S	145	NSISKTGSPHLPQGT	26945.2	26961.9	25244.8	25610.2	25531.4	27335.4	26404.1	26405.7	26298.4	26302.3	26624.6	26492.9	25660.1	26455.3	25362	8318.32	8893.57	8059.48	8406.22	8646.79	8889.55	8505.75	8801.49	9118.28	7904.61	8814.45	9164.16	9030.7	8649.09	7635.47
Q06685	Q06685_M160_M1	1	Oxidation (M)	M	160	MDAEQTNMGTNSVPT	26945.2	26961.9	25244.8	25610.2	25531.4	27335.4	26404.1	26405.7	26298.4	26302.3	26624.6	26492.9	25660.1	26455.3	25362	8238.69	8743.76	7283.57	12713.9	10120.2	12633.9	11835.9	8728.4	11337.4	13099.3	10788.2	12218.7	11857.3	7579.38	10791.7
Q06685	Q06685_T158_M1	1	Phospho (STY)	T	158	GTMDAEQTNMGTNSV	26945.2	26961.9	25244.8	25610.2	25531.4	27335.4	26404.1	26405.7	26298.4	26302.3	26624.6	26492.9	25660.1	26455.3	25362	9382.37	9311.97	8681.39	9330.48	9459.73	9599.11	9046.91	9828.46	9862.24	9226.98	9666.31	9825.21	9674.54	9644.02	8331.29
Q06685	Q06685_M153_M1	1	Oxidation (M)	M	153	PHLPQGTMDAEQTNM	26945.2	26961.9	25244.8	25610.2	25531.4	27335.4	26404.1	26405.7	26298.4	26302.3	26624.6	26492.9	25660.1	26455.3	25362	8094.46	7934.62	7574.81	7779.96	7102.14	8047.53	7713.61	9429.58	9343.27	9045.28	8497.36	8693.11	7493.64	8158.44	7544.23
Q06685	Q06685_T167_M1	1	Phospho (STY)	T	167	MGTNSVPTSSASSRK	26945.2	26961.9	25244.8	25610.2	25531.4	27335.4	26404.1	26405.7	26298.4	26302.3	26624.6	26492.9	25660.1	26455.3	25362	1251.84	1259.41	1104.92	1157.39	1236.75	1118.47	1103.16	1324.78	1300.37	1226.86	1472.17	1383.07	850.559	1459.44	1247.15
Q06685	Q06685_S168_M1	1	Phospho (STY)	S	168	GTNSVPTSSASSRKS	26945.2	26961.9	25244.8	25610.2	25531.4	27335.4	26404.1	26405.7	26298.4	26302.3	26624.6	26492.9	25660.1	26455.3	25362	336.332	190.684	260.306	379.671	236.409	263.467	247.781	310.668	281.928	268.466	323.696	286.948	230.11	404.585	332.144
Q06685	Q06685_S169_M1	1	Phospho (STY)	S	169	TNSVPTSSASSRKSS	26945.2	26961.9	25244.8	25610.2	25531.4	27335.4	26404.1	26405.7	26298.4	26302.3	26624.6	26492.9	25660.1	26455.3	25362	288.634	160.985	260.954	218.202	166.787	185.951	42.2294	219.955	104.587	223.093	366.708	271.331	174.331	310.109	207.76
Q06685	Q06685_S31_M1	1	Phospho (STY)	S	31	PSAPSEMSPLFLNKN	26945.2	26961.9	25244.8	25610.2	25531.4	27335.4	26404.1	26405.7	26298.4	26302.3	26624.6	26492.9	25660.1	26455.3	25362	9382.91	11243.4	9652.6	10060.6	8726.89	10176.5	10934.5	9773.12	9158.52	10429.5	9437.36	9411	9882.01	9290.17	9117.31
Q06685	Q06685_S28_M1	1	Phospho (STY)	S	28	NNLPSAPSEMSPLFL	26945.2	26961.9	25244.8	25610.2	25531.4	27335.4	26404.1	26405.7	26298.4	26302.3	26624.6	26492.9	25660.1	26455.3	25362	9364.06	11065.6	9938.76	9803.46	8293.66	10069.5	10940.8	9639.93	8873.75	10245.4	9514.12	9504.88	9449.36	9104.59	9103.26
Q06685	Q06685_M30_M1	1	Oxidation (M)	M	30	LPSAPSEMSPLFLNK	26945.2	26961.9	25244.8	25610.2	25531.4	27335.4	26404.1	26405.7	26298.4	26302.3	26624.6	26492.9	25660.1	26455.3	25362	6530.65	6129.57	6721.53	6554.12	5908.32	6440.71	6963.46	6571.56	6787.75	5908.73	6046.82	7062.82	6167.7	6834.7	6451.12
Q06685	Q06685_S77_M1	1	Phospho (STY)	S	77	PGIQDDHSEENLTVH	26945.2	26961.9	25244.8	25610.2	25531.4	27335.4	26404.1	26405.7	26298.4	26302.3	26624.6	26492.9	25660.1	26455.3	25362	11870.5	12143.2	13264.7	11389.7	12148.9	13429.4	10914.7	11345.8	12187.9	11788.7	13558.8	13540.1	13317.6	12491.2	13013.9
Q06685	Q06685_T82_M1	1	Phospho (STY)	T	82	DHSEENLTVHDTLQR	26945.2	26961.9	25244.8	25610.2	25531.4	27335.4	26404.1	26405.7	26298.4	26302.3	26624.6	26492.9	25660.1	26455.3	25362	3971.05	4541.63	3790.07	3751.88	4058.23	4256.27	2482.85	3616.44	3893.72	3498.6	4353.66	4340.79	3636.96	3757.55	3981.1
Q06685	Q06685_T86_M1	1	Phospho (STY)	T	86	ENLTVHDTLQRTIST	26945.2	26961.9	25244.8	25610.2	25531.4	27335.4	26404.1	26405.7	26298.4	26302.3	26624.6	26492.9	25660.1	26455.3	25362	1013.15	1032.79	1171.07	756.688	1046.47	287.051	247.88	739.393	759.63	827.091	1348.22	1117.27	786.958	477.642	698.763
Q06685	Q06685_S139_M1	1	Phospho (STY)	S	139	NDADNINSISKTGSP	26945.2	26961.9	25244.8	25610.2	25531.4	27335.4	26404.1	26405.7	26298.4	26302.3	26624.6	26492.9	25660.1	26455.3	25362	2821.85	2597.3	2597.08	2394.59	2958.83	2928.15	3082.3	3111.9	3016.38	3324.29	3601.56	3060.49	3346.17	3324.16	3485.13
Q06685	Q06685_S141_M1	1	Phospho (STY)	S	141	ADNINSISKTGSPHL	26945.2	26961.9	25244.8	25610.2	25531.4	27335.4	26404.1	26405.7	26298.4	26302.3	26624.6	26492.9	25660.1	26455.3	25362	2392.74	1673.93	2013.84	1964.49	1980.76	2286.75	2100.01	2300.2	2138.2	2443.93	2574.86	2409.81	2489.13	2590.45	2557.94
Q06685	Q06685_S54_M1	1	Phospho (STY)	S	54	APILEGFSPKTSASE	26945.2	26961.9	25244.8	25610.2	25531.4	27335.4	26404.1	26405.7	26298.4	26302.3	26624.6	26492.9	25660.1	26455.3	25362	9075.95	8091.96	6780.49	6408.67	6993.1	7922.34	7309.79	7770.59	5807.75	8554.72	6851.02	6392.86	6102.61	6501.73	7727.65
Q06685	Q06685_M43_M1	1	Oxidation (M)	M	43	NKNTQKAMQSIAPIL	26945.2	26961.9	25244.8	25610.2	25531.4	27335.4	26404.1	26405.7	26298.4	26302.3	26624.6	26492.9	25660.1	26455.3	25362	6279.22	7480.69	5965.85	5652.12	6447.92	7057.53	6527.71	5527.27	5489.03	5772.03	4690.53	5095.01	4852.77	5520.77	4767.93
Q06685	Q06685_S45_M1	1	Phospho (STY)	S	45	NTQKAMQSIAPILEG	26945.2	26961.9	25244.8	25610.2	25531.4	27335.4	26404.1	26405.7	26298.4	26302.3	26624.6	26492.9	25660.1	26455.3	25362	16.0905	6.40645	4.28606	7.11995	7.84014	16.837	Filtered	23.5993	1	61.4028	30.0325	7.74714	Filtered	20.5727	87.6461
Q06685	Q06685_S1138_M1	1	Phospho (STY)	S	1138	ASSGSSSSTSVNKTL	26945.2	26961.9	25244.8	25610.2	25531.4	27335.4	26404.1	26405.7	26298.4	26302.3	26624.6	26492.9	25660.1	26455.3	25362	756.938	1006.45	328.603	480.244	199.192	2240.67	1180.07	1434.95	653.4	296.293	421.404	1160.99	436.611	2060.73	1711.01
Q06685	Q06685_S1140_M1	1	Phospho (STY)	S	1140	SGSSSSTSVNKTLD_	26945.2	26961.9	25244.8	25610.2	25531.4	27335.4	26404.1	26405.7	26298.4	26302.3	26624.6	26492.9	25660.1	26455.3	25362	394.357	463.568	146.16	452.345	957.37	1730.88	1047.65	1045.67	837.647	579.478	1278.21	1477.14	646.068	953.555	1559.13
Q06685	Q06685_T1139_M1	1	Phospho (STY)	T	1139	SSGSSSSTSVNKTLD	26945.2	26961.9	25244.8	25610.2	25531.4	27335.4	26404.1	26405.7	26298.4	26302.3	26624.6	26492.9	25660.1	26455.3	25362	135.473	700.289	462.679	428.656	739.714	664.999	981.945	955.045	276.703	720.965	1229.02	1135.44	717.653	770.089	1423.96
Q06685	Q06685_S1137_M1	1	Phospho (STY)	S	1137	PASSGSSSSTSVNKT	26945.2	26961.9	25244.8	25610.2	25531.4	27335.4	26404.1	26405.7	26298.4	26302.3	26624.6	26492.9	25660.1	26455.3	25362	2183.95	623.566	617.967	669.53	823.16	1296.23	821.357	948.732	478.261	547.829	1148.14	738.601	171.378	1302.8	1312.77
Q06685	Q06685_S1136_M1	1	Phospho (STY)	S	1136	RPASSGSSSSTSVNK	26945.2	26961.9	25244.8	25610.2	25531.4	27335.4	26404.1	26405.7	26298.4	26302.3	26624.6	26492.9	25660.1	26455.3	25362	814.664	1023.61	656	519.625	638.311	909.659	967.855	823.225	417.47	274.792	1092.95	233.268	430.797	746.581	294.953
Q06685	Q06685_S1135_M1	1	Phospho (STY)	S	1135	KRPASSGSSSSTSVN	26945.2	26961.9	25244.8	25610.2	25531.4	27335.4	26404.1	26405.7	26298.4	26302.3	26624.6	26492.9	25660.1	26455.3	25362	831.473	905.573	177.8	667.643	591.935	882.172	149.054	374.777	169.191	742.739	722.144	381.431	195.741	985.756	1141.36
Q06685	Q06685_S1132_M1	1	Phospho (STY)	S	1132	EKLKRPASSGSSSST	26945.2	26961.9	25244.8	25610.2	25531.4	27335.4	26404.1	26405.7	26298.4	26302.3	26624.6	26492.9	25660.1	26455.3	25362	590.381	406.261	343.301	672.512	874.671	550.192	200.708	344.007	713.501	514.306	561.452	882.941	1051.25	896.345	666.048
Q06685	Q06685_S1133_M1	1	Phospho (STY)	S	1133	KLKRPASSGSSSSTS	26945.2	26961.9	25244.8	25610.2	25531.4	27335.4	26404.1	26405.7	26298.4	26302.3	26624.6	26492.9	25660.1	26455.3	25362	501.865	411.322	429.041	670.593	585.411	653.599	206.965	407.926	716.407	516.645	558.6	487.937	680.733	957.901	656.333
Q06685	Q06685_S11_M1	1	Phospho (STY)	S	11	IKKEPIESDEVPQQE	26945.2	26961.9	25244.8	25610.2	25531.4	27335.4	26404.1	26405.7	26298.4	26302.3	26624.6	26492.9	25660.1	26455.3	25362	1548.14	1174.97	1411.82	1222.46	562.241	421.097	1632.78	973.873	1077.25	1530.75	1297.56	952.598	1539.44	1751.08	1067.72
Q06685	Q06685_M331_M1	1	Oxidation (M)	M	331	VEEPEWKMVDDDTLE	26945.2	26961.9	25244.8	25610.2	25531.4	27335.4	26404.1	26405.7	26298.4	26302.3	26624.6	26492.9	25660.1	26455.3	25362	2722.56	2842.09	2352.48	3187.33	2886.9	2500.27	2918.49	2776.87	2832.52	2740.57	2701.12	2578.81	2105.95	2259.45	2887.65
Q06685	Q06685_S895_M1	1	Phospho (STY)	S	895	SGKNSSNSVGSLGWV	26945.2	26961.9	25244.8	25610.2	25531.4	27335.4	26404.1	26405.7	26298.4	26302.3	26624.6	26492.9	25660.1	26455.3	25362	525.953	1228.43	1072.15	1020.56	1010.28	1267	1159.05	954.55	686.688	425.408	862.769	1027.18	952.658	1348.16	900.964
Q06685	Q06685_S893_M1	1	Phospho (STY)	S	893	NNSGKNSSNSVGSLG	26945.2	26961.9	25244.8	25610.2	25531.4	27335.4	26404.1	26405.7	26298.4	26302.3	26624.6	26492.9	25660.1	26455.3	25362	525.945	1228.41	1072.12	1020.54	1010.15	1267.29	1159.15	954.58	622.608	425.749	850.963	1014.31	952.671	1348.22	894.998
Q06685	Q06685_S898_M1	1	Phospho (STY)	S	898	NSSNSVGSLGWVLES	26945.2	26961.9	25244.8	25610.2	25531.4	27335.4	26404.1	26405.7	26298.4	26302.3	26624.6	26492.9	25660.1	26455.3	25362	878.563	930.439	889.965	756.968	870.448	1011.21	1010.58	896.743	1138.58	1163.35	759.18	773.539	617.46	1114.65	653.891
Q06685	Q06685_S892_M1	1	Phospho (STY)	S	892	MNNSGKNSSNSVGSL	26945.2	26961.9	25244.8	25610.2	25531.4	27335.4	26404.1	26405.7	26298.4	26302.3	26624.6	26492.9	25660.1	26455.3	25362	864.593	888.863	773.429	828.862	917.517	1042.3	838.8	817.091	595.228	1021.01	738.811	900.985	657.526	1138.55	780.042
Q06685	Q06685_M885_M1	1	Oxidation (M)	M	885	KIIDSHSMNNSGKNS	26945.2	26961.9	25244.8	25610.2	25531.4	27335.4	26404.1	26405.7	26298.4	26302.3	26624.6	26492.9	25660.1	26455.3	25362	1566.62	1425.17	780.382	1475.83	260.872	1995.26	659.542	2124	595.738	1354.08	988.448	1729.38	1642.4	1469.76	1625.72
Q06685	Q06685_S884_M1	1	Phospho (STY)	S	884	FKIIDSHSMNNSGKN	26945.2	26961.9	25244.8	25610.2	25531.4	27335.4	26404.1	26405.7	26298.4	26302.3	26624.6	26492.9	25660.1	26455.3	25362	648.913	912.42	470.244	613.118	560.29	744.921	682.108	614.721	674.789	1001.87	332.472	734.711	706.577	615.108	571.206
Q06685	Q06685_S888_M1	1	Phospho (STY)	S	888	DSHSMNNSGKNSSNS	26945.2	26961.9	25244.8	25610.2	25531.4	27335.4	26404.1	26405.7	26298.4	26302.3	26624.6	26492.9	25660.1	26455.3	25362	476.444	788.212	237.666	530.556	599.073	631.102	554.062	539.184	711.593	779.934	307.023	486.666	728.941	531.902	470.41
Q06685	Q06685_M664_M1	1	Oxidation (M)	M	664	ATELGEQMRQDFDLL	26945.2	26961.9	25244.8	25610.2	25531.4	27335.4	26404.1	26405.7	26298.4	26302.3	26624.6	26492.9	25660.1	26455.3	25362	757.474	662.776	964.72	854.413	989.086	910.546	803.542	704.177	963.995	683.166	767.114	995.421	854.042	801.242	611.856
Q06685	Q06685_C1050_M1	1	Carbamidomethyl (C)	C	1050	RLKMSPGCHTQDPLD	26945.2	26961.9	25244.8	25610.2	25531.4	27335.4	26404.1	26405.7	26298.4	26302.3	26624.6	26492.9	25660.1	26455.3	25362	1026.98	828.49	1144.32	986.38	763.325	953.831	547.713	806.444	913.484	962.118	1020.47	844.121	952.366	771.043	900.473
Q06685	Q06685_M1046_M1	1	Oxidation (M)	M	1046	SHSIRLKMSPGCHTQ	26945.2	26961.9	25244.8	25610.2	25531.4	27335.4	26404.1	26405.7	26298.4	26302.3	26624.6	26492.9	25660.1	26455.3	25362	672.168	424.929	689.3	543.413	357.245	454.268	261.949	577.382	438.5	449.482	559.941	384.216	431.538	405.627	569.704
Q06685	Q06685_M976_M1	1	Oxidation (M)	M	976	ILNDIGDMKNRETPA	26945.2	26961.9	25244.8	25610.2	25531.4	27335.4	26404.1	26405.7	26298.4	26302.3	26624.6	26492.9	25660.1	26455.3	25362	377.818	523.908	325.422	334.766	477.44	526.292	582.145	434.893	453.109	387.149	388.891	428.248	498.096	390.223	475.327
Q06685	Q06685_S430_M1	1	Phospho (STY)	S	430	CHAETRKSPVVDGIV	26945.2	26961.9	25244.8	25610.2	25531.4	27335.4	26404.1	26405.7	26298.4	26302.3	26624.6	26492.9	25660.1	26455.3	25362	761.952	887.947	851.224	790.86	962.386	823.398	324.63	927.055	647.653	678.109	634.795	714.384	753.656	733.8	805.581
Q06685	Q06685_M830_M1	1	Oxidation (M)	M	830	ISELYDTMKYDALHN	26945.2	26961.9	25244.8	25610.2	25531.4	27335.4	26404.1	26405.7	26298.4	26302.3	26624.6	26492.9	25660.1	26455.3	25362	209.899	289.36	197.252	42.3613	47.3166	163.726	194.621	84.4245	128.849	175.206	155.04	152.969	120.917	214.022	202.23
Q06685	Q06685_S560_M1	1	Phospho (STY)	S	560	PKQKFKHSFTSPIFI	26945.2	26961.9	25244.8	25610.2	25531.4	27335.4	26404.1	26405.7	26298.4	26302.3	26624.6	26492.9	25660.1	26455.3	25362	47.4955	1	102.751	59.0347	30.9083	1	29.7201	43.1187	7.8531	1	101.787	3.90847	40.2313	31.9191	1
Q06685	Q06685_S563_M1	1	Phospho (STY)	S	563	KFKHSFTSPIFISLL	26945.2	26961.9	25244.8	25610.2	25531.4	27335.4	26404.1	26405.7	26298.4	26302.3	26624.6	26492.9	25660.1	26455.3	25362	47.4955	1	102.751	59.0347	30.9083	1	29.7201	43.1187	7.8531	1	101.787	3.90847	40.2313	31.9191	1
Q06685	Q06685_T562_M1	1	Phospho (STY)	T	562	QKFKHSFTSPIFISL	26945.2	26961.9	25244.8	25610.2	25531.4	27335.4	26404.1	26405.7	26298.4	26302.3	26624.6	26492.9	25660.1	26455.3	25362	35.4591	1	102.752	59.0347	30.9083	1	41.1301	43.1187	7.8531	1	85.9467	8.13727	40.2313	31.9191	1
Q06685	Q06685_S92_M1	1	Phospho (STY)	S	92	DTLQRTISTALGNGN	26945.2	26961.9	25244.8	25610.2	25531.4	27335.4	26404.1	26405.7	26298.4	26302.3	26624.6	26492.9	25660.1	26455.3	25362	431.828	320.155	269.759	396.023	403.17	419.613	197.96	343.87	247.022	308.6	307.819	437.983	290.156	177.503	321.251
Q06685	Q06685_T101_M1	1	Phospho (STY)	T	101	ALGNGNNTNTVTTSG	26945.2	26961.9	25244.8	25610.2	25531.4	27335.4	26404.1	26405.7	26298.4	26302.3	26624.6	26492.9	25660.1	26455.3	25362	480.472	376.729	246.935	336.345	348.28	309.322	263.01	300.337	254.587	409.827	300.069	364.53	239.079	165.751	233.534
Q06685	Q06685_T90_M1	1	Phospho (STY)	T	90	VHDTLQRTISTALGN	26945.2	26961.9	25244.8	25610.2	25531.4	27335.4	26404.1	26405.7	26298.4	26302.3	26624.6	26492.9	25660.1	26455.3	25362	480.451	376.637	246.899	336.339	320.767	303.089	263.033	300.396	254.576	409.946	300.072	364.544	239.062	161.991	233.508
Q06685	Q06685_T93_M1	1	Phospho (STY)	T	93	TLQRTISTALGNGNN	26945.2	26961.9	25244.8	25610.2	25531.4	27335.4	26404.1	26405.7	26298.4	26302.3	26624.6	26492.9	25660.1	26455.3	25362	480.451	376.637	246.899	336.339	320.767	303.089	263.033	300.396	254.576	409.946	300.072	364.544	239.062	161.991	233.508
Q06685	Q06685_T103_M1	1	Phospho (STY)	T	103	GNGNNTNTVTTSGLK	26945.2	26961.9	25244.8	25610.2	25531.4	27335.4	26404.1	26405.7	26298.4	26302.3	26624.6	26492.9	25660.1	26455.3	25362	380.814	332.066	219.239	306.572	354.373	262.982	243.792	242.231	320.069	325.159	318.774	332.889	168.378	211.674	396.921
Q06685	Q06685_T105_M1	1	Phospho (STY)	T	105	GNNTNTVTTSGLKKA	26945.2	26961.9	25244.8	25610.2	25531.4	27335.4	26404.1	26405.7	26298.4	26302.3	26624.6	26492.9	25660.1	26455.3	25362	45.1067	Filtered	45.4318	105.201	81.6483	Filtered	122.552	Filtered	114.984	85.1419	100.234	22.5464	Filtered	140.547	Filtered
Q06685	Q06685_S172_M1	1	Phospho (STY)	S	172	VPTSSASSRKSSTSH	26945.2	26961.9	25244.8	25610.2	25531.4	27335.4	26404.1	26405.7	26298.4	26302.3	26624.6	26492.9	25660.1	26455.3	25362	210.243	121.765	247.351	269.396	33.01	211.725	141.031	206.129	86.454	222.074	377.34	199.894	158.589	323.265	213.118
Q06685	Q06685_S171_M1	1	Phospho (STY)	S	171	SVPTSSASSRKSSTS	26945.2	26961.9	25244.8	25610.2	25531.4	27335.4	26404.1	26405.7	26298.4	26302.3	26624.6	26492.9	25660.1	26455.3	25362	221.163	177.698	290.395	237.318	165.163	200.804	8.70848	210.507	56.3385	212.45	312.639	170.296	141.937	Filtered	227.587
Q06685	Q06685_M1080_M1	1	Oxidation (M)	M	1080	SLTKHLDMDYVQQKL	26945.2	26961.9	25244.8	25610.2	25531.4	27335.4	26404.1	26405.7	26298.4	26302.3	26624.6	26492.9	25660.1	26455.3	25362	543.516	357.447	326.376	384.695	425.253	437.562	474.986	341.391	319.751	225.151	207.428	385.257	243.631	58.6696	268.87
Q06685	Q06685_S882_M1	1	Phospho (STY)	S	882	NNFKIIDSHSMNNSG	26945.2	26961.9	25244.8	25610.2	25531.4	27335.4	26404.1	26405.7	26298.4	26302.3	26624.6	26492.9	25660.1	26455.3	25362	34.1157	192.297	106.713	101.542	Filtered	125.344	125.962	138.258	Filtered	165.079	54.4716	176.352	146.148	113.976	Filtered
Q06685	Q06685_C423_M1	1	Carbamidomethyl (C)	C	423	YTIGENFCHAETRKS	26945.2	26961.9	25244.8	25610.2	25531.4	27335.4	26404.1	26405.7	26298.4	26302.3	26624.6	26492.9	25660.1	26455.3	25362	155.07	302.732	135.151	116.741	104.362	146.848	Filtered	203.77	268.057	291.477	110.14	Filtered	201.11	135.907	60.1169
Q06685	Q06685_S712_M1	1	Phospho (STY)	S	712	ELGSDEISIRKDLLD	26945.2	26961.9	25244.8	25610.2	25531.4	27335.4	26404.1	26405.7	26298.4	26302.3	26624.6	26492.9	25660.1	26455.3	25362	25.2648	Filtered	29.4333	Filtered	Filtered	Filtered	Filtered	25.6767	30.2052	23.3377	43.8987	14.2404	29.6737	25.4844	17.77
Q06685	Q06685_S708_M1	1	Phospho (STY)	S	708	FGADELGSDEISIRK	26945.2	26961.9	25244.8	25610.2	25531.4	27335.4	26404.1	26405.7	26298.4	26302.3	26624.6	26492.9	25660.1	26455.3	25362	38.0035	1	Filtered	Filtered	Filtered	Filtered	Filtered	34.6495	Filtered	117.814	59.0112	Filtered	Filtered	Filtered	34.2634
Q06685	Q06685_M776_M1	1	Oxidation (M)	M	776	MNYHKKIMDNNFAKK	26945.2	26961.9	25244.8	25610.2	25531.4	27335.4	26404.1	26405.7	26298.4	26302.3	26624.6	26492.9	25660.1	26455.3	25362	302.252	172.11	19.3604	127.408	263.912	368.716	340.438	143.206	Filtered	Filtered	89.9452	Filtered	Filtered	Filtered	Filtered
Q06685	Q06685_S1121_M1	1	Phospho (STY)	S	1121	KRKTRRKSVSVEKLK	26945.2	26961.9	25244.8	25610.2	25531.4	27335.4	26404.1	26405.7	26298.4	26302.3	26624.6	26492.9	25660.1	26455.3	25362	Filtered	Filtered	22.2185	2.50896	1	Filtered	18.8499	45.9593	Filtered	20.1565	Filtered	Filtered	1	Filtered	Filtered
Q06685	Q06685_S684_M1	1	Phospho (STY)	S	684	QNIKIFSSSERRVLH	26945.2	26961.9	25244.8	25610.2	25531.4	27335.4	26404.1	26405.7	26298.4	26302.3	26624.6	26492.9	25660.1	26455.3	25362	Filtered	1	Filtered	153.181	15.6673	Filtered	1	Filtered	Filtered	164.819	95.8205	Filtered	Filtered	Filtered	Filtered
Q06685	Q06685_S685_M1	1	Phospho (STY)	S	685	NIKIFSSSERRVLHT	26945.2	26961.9	25244.8	25610.2	25531.4	27335.4	26404.1	26405.7	26298.4	26302.3	26624.6	26492.9	25660.1	26455.3	25362	Filtered	Filtered	Filtered	29.2591	31.7612	Filtered	16.877	1	Filtered	Filtered	58.1637	Filtered	Filtered	108.463	Filtered
Q06688	Q06688_C243_M1	1	Carbamidomethyl (C)	C	243	IAPKFKSCQILTDFD	111.584	136.349	271.923	175.561	229.851	162.53	207.184	127.931	198.144	144.684	115.772	172.852	113.525	49.4211	143.858	110.754	83.9751	264.07	149.664	188.78	136.959	206.826	107.16	233.027	138.171	173.418	157.809	102.377	42.088	372.282
Q06689	Q06689_T655_M1	1	Phospho (STY)	T	655	AVQESDSTTSRIIEE	147370	147700	141569	156763	150562	157169	150716	151771	148122	150445	153488	150966	155637	148648	144801	469538	469021	194784	477168	462941	511298	495140	470431	468829	473575	437737	464491	469367	466118	454941
Q06689	Q06689_S654_M1	1	Phospho (STY)	S	654	KAVQESDSTTSRIIE	147370	147700	141569	156763	150562	157169	150716	151771	148122	150445	153488	150966	155637	148648	144801	439835	440135	413014	452877	438467	483904	471970	448071	446042	447752	418060	438769	441997	432108	422052
Q06689	Q06689_T656_M1	1	Phospho (STY)	T	656	VQESDSTTSRIIEEH	147370	147700	141569	156763	150562	157169	150716	151771	148122	150445	153488	150966	155637	148648	144801	357103	356075	340548	367631	358098	391522	381315	368161	359246	365849	343058	354171	373828	369939	362282
Q06689	Q06689_S657_M1	1	Phospho (STY)	S	657	QESDSTTSRIIEEHE	147370	147700	141569	156763	150562	157169	150716	151771	148122	150445	153488	150966	155637	148648	144801	331443	337376	127168	345446	335800	369820	358266	335748	339840	341053	316411	333451	336562	331713	324164
Q06689	Q06689_S652_M1	1	Phospho (STY)	S	652	AEKAVQESDSTTSRI	147370	147700	141569	156763	150562	157169	150716	151771	148122	150445	153488	150966	155637	148648	144801	237277	238724	218052	241763	236768	259540	248968	158612	240593	240752	225136	235910	240583	234168	232836
Q06689	Q06689_S654_M2	2	Phospho (STY)	S	654	KAVQESDSTTSRIIE	147370	147700	141569	156763	150562	157169	150716	151771	148122	150445	153488	150966	155637	148648	144801	865.449	663.149	1701.9	885.059	1816.62	1875.99	1491.2	1659.4	2312.54	2511.81	3370.77	2976.61	2350.21	2299.11	1379.71
Q06689	Q06689_S652_M2	2	Phospho (STY)	S	652	AEKAVQESDSTTSRI	147370	147700	141569	156763	150562	157169	150716	151771	148122	150445	153488	150966	155637	148648	144801	1090.24	1607.97	1914.14	1841.85	3956.95	2691.33	1660.11	1632.97	1734.04	3883.96	3640.84	3396.22	2560.48	3407.02	2273.52
Q06689	Q06689_T655_M2	2	Phospho (STY)	T	655	AVQESDSTTSRIIEE	147370	147700	141569	156763	150562	157169	150716	151771	148122	150445	153488	150966	155637	148648	144801	724.225	1333.22	1771.19	1485.99	1162.98	2101.48	1640.66	1162.43	1537.32	2202.99	3451.98	3348.63	1718.69	3422.41	793.988
Q06689	Q06689_T656_M2	2	Phospho (STY)	T	656	VQESDSTTSRIIEEH	147370	147700	141569	156763	150562	157169	150716	151771	148122	150445	153488	150966	155637	148648	144801	236.725	775.81	587.505	556.213	1525.92	164.375	391.457	274.62	331.924	1266.78	1709.69	470.088	270.659	1107.47	480.952
Q06689	Q06689_S657_M2	2	Phospho (STY)	S	657	QESDSTTSRIIEEHE	147370	147700	141569	156763	150562	157169	150716	151771	148122	150445	153488	150966	155637	148648	144801	254.897	37.0066	67.2511	65.9432	786.705	227.58	115.769	292.193	109.268	204.03	233.29	204.5	202.174	448.793	236.023
Q06689	Q06689_S665_M1	1	Phospho (STY)	S	665	RIIEEHESPIDAEKN	147370	147700	141569	156763	150562	157169	150716	151771	148122	150445	153488	150966	155637	148648	144801	86643.5	81788	81569.7	87176.3	80153.6	85713.4	84223.2	85645.5	85610.1	86094.7	76994.8	84184.5	81109.9	78258.8	78913.8
Q06689	Q06689_M483_M1	1	Oxidation (M)	M	483	KSHAVQNMDFRSIVY	147370	147700	141569	156763	150562	157169	150716	151771	148122	150445	153488	150966	155637	148648	144801	977.417	1128.94	718.25	960.519	895.852	998.396	751.608	1073.4	1092.16	590.471	1056.13	1035.5	809.432	1183.26	814.974
Q06696	Q06696_S305_M1	1	Phospho (STY)	S	305	VDMRKGASSHEYNNE	531.823	732.932	555.501	565.351	633.601	582.71	595.203	560.503	500.54	645.209	586.243	524.079	520.65	560.258	573.767	390.103	1023.27	611.872	514.121	771.853	894.694	739.277	742.071	516.328	749.4	661.247	625.687	420.539	811.214	659.413
Q06696	Q06696_S306_M1	1	Phospho (STY)	S	306	DMRKGASSHEYNNEV	531.823	732.932	555.501	565.351	633.601	582.71	595.203	560.503	500.54	645.209	586.243	524.079	520.65	560.258	573.767	863.44	1322.03	1027.02	1034.83	1361.81	1171.02	1146.08	756.191	737.909	1217.86	1279.87	1071.14	758.229	994.576	1004.01
Q06696	Q06696_S321_M1	1	Phospho (STY)	S	321	PFIETKLSRIGISSL	531.823	732.932	555.501	565.351	633.601	582.71	595.203	560.503	500.54	645.209	586.243	524.079	520.65	560.258	573.767	590.35	447.478	671.92	564.256	936.903	641.822	613.239	736.163	569.824	699.717	692.173	701.816	619.922	632.018	690.707
Q06696	Q06696_T318_M1	1	Phospho (STY)	T	318	NEVPFIETKLSRIGI	531.823	732.932	555.501	565.351	633.601	582.71	595.203	560.503	500.54	645.209	586.243	524.079	520.65	560.258	573.767	505.957	515.08	518.658	504.796	416.33	570.649	450.413	576.287	441.775	553.866	585.247	487.05	449.71	514.748	547.406
Q06696	Q06696_S327_M1	1	Phospho (STY)	S	327	LSRIGISSLEKSREN	531.823	732.932	555.501	565.351	633.601	582.71	595.203	560.503	500.54	645.209	586.243	524.079	520.65	560.258	573.767	623.746	761.349	365.488	538.077	320.473	460.46	643.418	528.488	520.193	657.326	367.495	274.698	533.542	377.694	447.226
Q06696	Q06696_S326_M1	1	Phospho (STY)	S	326	KLSRIGISSLEKSRE	531.823	732.932	555.501	565.351	633.601	582.71	595.203	560.503	500.54	645.209	586.243	524.079	520.65	560.258	573.767	674.958	762.099	365.488	538.022	320.479	448.851	602.846	521.096	520.541	658.685	367.432	274.709	533.593	377.694	446.733
Q06696	Q06696_Y309_M1	1	Phospho (STY)	Y	309	KGASSHEYNNEVPFI	531.823	732.932	555.501	565.351	633.601	582.71	595.203	560.503	500.54	645.209	586.243	524.079	520.65	560.258	573.767	267.522	597.716	544.267	495.434	538.879	300.13	276.766	386.953	364.997	468.664	398.109	423.577	392.736	468.993	4.85217
Q06696	Q06696_S421_M1	1	Phospho (STY)	S	421	EIYEFTLSEFKDLNS	531.823	732.932	555.501	565.351	633.601	582.71	595.203	560.503	500.54	645.209	586.243	524.079	520.65	560.258	573.767	Filtered	16.9063	1	Filtered	14.3345	72.0503	Filtered	Filtered	Filtered	12.9424	1.50255	Filtered	Filtered	15.7805	Filtered
Q06696	Q06696_C486_M1	1	Carbamidomethyl (C)	C	486	KVNKRILCVTSEKFD	531.823	732.932	555.501	565.351	633.601	582.71	595.203	560.503	500.54	645.209	586.243	524.079	520.65	560.258	573.767	Filtered	Filtered	Filtered	91.6184	67.4735	Filtered	Filtered	115.713	Filtered	86.1086	157.66	Filtered	Filtered	Filtered	Filtered
Q06697	Q06697_C88_M1	1	Carbamidomethyl (C)	C	88	AADYLADCQNKQLTN	11870.5	11538.4	11704.9	10157.8	10266.1	12571	10930.1	12193.1	11284.8	12113.3	9686.4	10081.4	10605.9	12660.3	10696.5	12862.8	12593.6	12946.2	11207.4	11389.5	12193.4	12410.3	11989.4	11668.6	10917.5	11716.8	11214	11311.5	12180.9	12893.9
Q06697	Q06697_S128_M1	1	Phospho (STY)	S	128	PGQKGETSDKVDIEN	11870.5	11538.4	11704.9	10157.8	10266.1	12571	10930.1	12193.1	11284.8	12113.3	9686.4	10081.4	10605.9	12660.3	10696.5	877.566	892.726	911.347	759.949	790.688	1006.96	931.68	1042.5	916.459	1039.83	847.299	703.907	869.492	1002.43	1153.94
Q06697	Q06697_T127_M1	1	Phospho (STY)	T	127	APGQKGETSDKVDIE	11870.5	11538.4	11704.9	10157.8	10266.1	12571	10930.1	12193.1	11284.8	12113.3	9686.4	10081.4	10605.9	12660.3	10696.5	822.915	859.821	831.224	685.533	710.854	960.267	757.309	1035.12	891.03	943.663	837.352	680.455	876.719	1005.39	1131.64
Q06697	Q06697_Y191_M1	1	Phospho (STY)	Y	191	AKPINFGYLIKDAEL	11870.5	11538.4	11704.9	10157.8	10266.1	12571	10930.1	12193.1	11284.8	12113.3	9686.4	10081.4	10605.9	12660.3	10696.5	120.731	324.741	631.202	404.496	269.413	425.263	240.945	307.853	304.739	528.037	321.335	270.11	349.732	338.532	170.115
Q06697	Q06697_T144_M1	1	Phospho (STY)	T	144	TLAGELSTVKSTTSA	11870.5	11538.4	11704.9	10157.8	10266.1	12571	10930.1	12193.1	11284.8	12113.3	9686.4	10081.4	10605.9	12660.3	10696.5	253.18	231.267	214.131	54.4047	179.018	183.675	199.188	155.465	164.836	171.092	106.851	129.927	Filtered	142.636	93.6777
Q06697	Q06697_S143_M1	1	Phospho (STY)	S	143	KTLAGELSTVKSTTS	11870.5	11538.4	11704.9	10157.8	10266.1	12571	10930.1	12193.1	11284.8	12113.3	9686.4	10081.4	10605.9	12660.3	10696.5	253.487	205.364	214.329	151.477	160.814	183.65	199.11	Filtered	164.865	176.301	106.849	145.442	Filtered	142.456	95.6877
Q06697	Q06697_M168_M1	1	Oxidation (M)	M	168	DPVVVETMKHERILV	11870.5	11538.4	11704.9	10157.8	10266.1	12571	10930.1	12193.1	11284.8	12113.3	9686.4	10081.4	10605.9	12660.3	10696.5	105.173	200.73	102.347	129.596	142.242	183.094	156.118	234.313	205.009	146.343	89.0545	194.685	163.855	189.136	154.615
Q06698	Q06698_S11_M1	1	Phospho (STY)	S	11	KTKNNSKSSTPVNDV	2134.06	2116.85	1978.63	2093.15	1878.79	2193.71	2065.04	2188.25	2206.87	2069.06	2065.16	2078.46	2022.17	1814.46	2024.63	22756.3	23237.7	21450.1	23369.8	22893.6	24220.4	24079	23971.1	21667.6	24289.1	22886.9	22706.2	20869.6	22625.7	21880.2
Q06698	Q06698_S12_M1	1	Phospho (STY)	S	12	TKNNSKSSTPVNDVP	2134.06	2116.85	1978.63	2093.15	1878.79	2193.71	2065.04	2188.25	2206.87	2069.06	2065.16	2078.46	2022.17	1814.46	2024.63	22571.6	23098.4	21253.9	23320.8	22670.4	23937.5	24064.5	23814.6	21556.9	24088.5	22693.6	22584.4	20778.6	22446.1	21712.8
Q06698	Q06698_T13_M1	1	Phospho (STY)	T	13	KNNSKSSTPVNDVPT	2134.06	2116.85	1978.63	2093.15	1878.79	2193.71	2065.04	2188.25	2206.87	2069.06	2065.16	2078.46	2022.17	1814.46	2024.63	32618.8	32671.4	31574.4	33211.3	34269.4	34009.6	34441.6	33231.6	29633	32420.3	32825	31788.5	30884.2	31851.5	31217.2
Q06698	Q06698_T20_M1	1	Phospho (STY)	T	20	TPVNDVPTTAGKKKA	2134.06	2116.85	1978.63	2093.15	1878.79	2193.71	2065.04	2188.25	2206.87	2069.06	2065.16	2078.46	2022.17	1814.46	2024.63	68.3744	75.5634	64.1946	84.2292	96.5098	149.096	38.8623	96.3633	21.7288	65.5322	71.1017	38.9914	1	40.8929	8.53074
Q06698	Q06698_T21_M1	1	Phospho (STY)	T	21	PVNDVPTTAGKKKAK	2134.06	2116.85	1978.63	2093.15	1878.79	2193.71	2065.04	2188.25	2206.87	2069.06	2065.16	2078.46	2022.17	1814.46	2024.63	34.5228	100.36	20.1426	21.5429	5.70363	35.378	Filtered	24.7469	18.9274	12.3533	33.8169	18.4924	147.582	26.28	31.7887
Q06698	Q06698_M112_M1	1	Oxidation (M)	M	112	KETLTARMNDPTYDK	2134.06	2116.85	1978.63	2093.15	1878.79	2193.71	2065.04	2188.25	2206.87	2069.06	2065.16	2078.46	2022.17	1814.46	2024.63	302.911	151.339	82.5188	336.782	Filtered	121.346	194.788	279.462	164.855	112.887	136.869	304.621	226.639	115.014	125.654
Q06698	Q06698_T59_M1	1	Phospho (STY)	T	59	VTSTASWTGKLPHTI	2134.06	2116.85	1978.63	2093.15	1878.79	2193.71	2065.04	2188.25	2206.87	2069.06	2065.16	2078.46	2022.17	1814.46	2024.63	Filtered	88.6579	Filtered	58.1752	80.6744	123.585	58.3169	119.698	135.694	114.021	108.331	64.2544	68.531	Filtered	42.115
Q06698	Q06698_S57_M1	1	Phospho (STY)	S	57	AKVTSTASWTGKLPH	2134.06	2116.85	1978.63	2093.15	1878.79	2193.71	2065.04	2188.25	2206.87	2069.06	2065.16	2078.46	2022.17	1814.46	2024.63	Filtered	35.2748	11.9262	92.6675	80.4413	114.399	144.405	189.464	135.696	139.714	110.649	64.2577	Filtered	Filtered	Filtered
Q06698	Q06698_Y826_M1	1	Phospho (STY)	Y	826	ERNNDDQYLKPRADS	2134.06	2116.85	1978.63	2093.15	1878.79	2193.71	2065.04	2188.25	2206.87	2069.06	2065.16	2078.46	2022.17	1814.46	2024.63	Filtered	Filtered	Filtered	14.3374	Filtered	Filtered	1	1	Filtered	Filtered	Filtered	Filtered	12.1246	Filtered	Filtered
Q06698	Q06698_S250_M1	1	Phospho (STY)	S	250	KVASHKNSHNPSLVR	2134.06	2116.85	1978.63	2093.15	1878.79	2193.71	2065.04	2188.25	2206.87	2069.06	2065.16	2078.46	2022.17	1814.46	2024.63	Filtered	Filtered	1	1	27.1141	1	Filtered	Filtered	Filtered	Filtered	Filtered	Filtered	10.6973	Filtered	Filtered
Q06698	Q06698_S887_M1	1	Phospho (STY)	S	887	CNLLANKSNEADFMV	2134.06	2116.85	1978.63	2093.15	1878.79	2193.71	2065.04	2188.25	2206.87	2069.06	2065.16	2078.46	2022.17	1814.46	2024.63	Filtered	Filtered	Filtered	Filtered	28.8984	Filtered	Filtered	Filtered	Filtered	1	Filtered	1	Filtered	Filtered	Filtered
Q06704	Q06704_S825_M1	1	Phospho (STY)	S	825	KSGRVSRSGSIGTLA	20752.9	20247.8	20087.4	20163.4	19950.1	21712.2	20746.3	20047.4	19892.4	19719	18750.5	19394	19295.1	17918.3	18314.2	50163.5	45850.2	46045.8	47680.4	46246.4	51878.5	48486.2	46509.4	43952.7	45908.8	43249.9	42885.7	43945.2	41352	40483.1
Q06704	Q06704_S827_M1	1	Phospho (STY)	S	827	GRVSRSGSIGTLANA	20752.9	20247.8	20087.4	20163.4	19950.1	21712.2	20746.3	20047.4	19892.4	19719	18750.5	19394	19295.1	17918.3	18314.2	39618.4	37312	37013.9	37400.1	37297.8	41671.1	38254.8	37461	34912.1	36504	34500	34610.3	35358.7	33499.4	32173.8
Q06704	Q06704_T830_M1	1	Phospho (STY)	T	830	SRSGSIGTLANANID	20752.9	20247.8	20087.4	20163.4	19950.1	21712.2	20746.3	20047.4	19892.4	19719	18750.5	19394	19295.1	17918.3	18314.2	36251.2	34108	34386.1	35120.9	34444.3	38072.7	35567.7	33405.3	32112.4	33587	32122	31547.3	32646.2	30617.3	29532.2
Q06704	Q06704_S838_M1	1	Phospho (STY)	S	838	LANANIDSSPANNSN	20752.9	20247.8	20087.4	20163.4	19950.1	21712.2	20746.3	20047.4	19892.4	19719	18750.5	19394	19295.1	17918.3	18314.2	33473.3	31928.8	31251.9	32030.7	31951.3	35464.8	33543.7	30778.5	29269.4	32053.1	29976	29494.6	30975.3	27899	27340.3
Q06704	Q06704_S839_M1	1	Phospho (STY)	S	839	ANANIDSSPANNSNP	20752.9	20247.8	20087.4	20163.4	19950.1	21712.2	20746.3	20047.4	19892.4	19719	18750.5	19394	19295.1	17918.3	18314.2	33448.3	31935	31251.9	32030.7	31955.7	35497.6	33534	30778.5	29269.4	32043.7	29981.2	29485.8	30962.4	27891.9	27340.3
Q06704	Q06704_S844_M1	1	Phospho (STY)	S	844	DSSPANNSNPTKLEK	20752.9	20247.8	20087.4	20163.4	19950.1	21712.2	20746.3	20047.4	19892.4	19719	18750.5	19394	19295.1	17918.3	18314.2	6837.28	6281.06	6331.73	6757.46	6435.25	6666.15	62.6212	5816.31	5856.62	6431.54	5177.86	5643.33	5827.16	5623.17	5357.65
Q06704	Q06704_S856_M1	1	Phospho (STY)	S	856	LEKIRSSSSLELDSE	20752.9	20247.8	20087.4	20163.4	19950.1	21712.2	20746.3	20047.4	19892.4	19719	18750.5	19394	19295.1	17918.3	18314.2	23803.8	24301	23216.7	22840.3	21414.9	27045.4	25294.8	23242.4	23922.7	22470.7	21224.2	22188.7	21435.1	20865.1	19999.9
Q06704	Q06704_S857_M1	1	Phospho (STY)	S	857	EKIRSSSSLELDSEK	20752.9	20247.8	20087.4	20163.4	19950.1	21712.2	20746.3	20047.4	19892.4	19719	18750.5	19394	19295.1	17918.3	18314.2	25188.1	25861.3	24997.6	24615.9	23004.2	28901.9	26916.8	24853.5	25130.8	23670.4	22610.5	23303.8	23555.6	22428.4	21455.1
Q06704	Q06704_S854_M1	1	Phospho (STY)	S	854	TKLEKIRSSSSLELD	20752.9	20247.8	20087.4	20163.4	19950.1	21712.2	20746.3	20047.4	19892.4	19719	18750.5	19394	19295.1	17918.3	18314.2	24335.5	24024.6	24219.3	23962.2	22582.3	25850.9	25912.3	23330	22945.5	23379.7	21323	22991.5	21784	21517.3	20440.3
Q06704	Q06704_S855_M1	1	Phospho (STY)	S	855	KLEKIRSSSSLELDS	20752.9	20247.8	20087.4	20163.4	19950.1	21712.2	20746.3	20047.4	19892.4	19719	18750.5	19394	19295.1	17918.3	18314.2	22997.2	22866.1	22414.5	22298.6	20904	24529.7	24448.1	21647.1	21935.9	22232.3	20177.6	22007.2	20023.5	19991.2	18948.4
Q06704	Q06704_S862_M1	1	Phospho (STY)	S	862	SSSLELDSEKNEKIA	20752.9	20247.8	20087.4	20163.4	19950.1	21712.2	20746.3	20047.4	19892.4	19719	18750.5	19394	19295.1	17918.3	18314.2	1478.19	1397.82	1316.98	1373.5	1420.37	1057.21	1332.33	1435.57	1261.18	1126.12	1211.45	1211.67	986.903	1151.84	1199.56
Q06704	Q06704_S278_M1	1	Phospho (STY)	S	278	KELPKAISHQNVGNN	20752.9	20247.8	20087.4	20163.4	19950.1	21712.2	20746.3	20047.4	19892.4	19719	18750.5	19394	19295.1	17918.3	18314.2	Filtered	5175.26	908.092	660.974	210.139	218.757	297.84	4475.1	4187.65	310.891	Filtered	156.974	3200.37	304.825	Filtered
Q06704	Q06704_S660_M1	1	Phospho (STY)	S	660	NTLRRLVSDSQTDDS	20752.9	20247.8	20087.4	20163.4	19950.1	21712.2	20746.3	20047.4	19892.4	19719	18750.5	19394	19295.1	17918.3	18314.2	4974.46	5020.65	5034.12	4338.09	4137.63	4972.27	4954.31	4589.14	4990.78	4628	4225.19	4450.51	4326.57	4436.1	4250.23
Q06704	Q06704_S264_M1	1	Phospho (STY)	S	264	KEKERKLSELEKKMK	20752.9	20247.8	20087.4	20163.4	19950.1	21712.2	20746.3	20047.4	19892.4	19719	18750.5	19394	19295.1	17918.3	18314.2	3865.59	3183.21	3665.25	3348.24	3413.45	3987.15	3359.77	3225.4	3099.75	3378.79	2965.56	3368.9	3452.46	2695.47	2425.14
Q06704	Q06704_M24_M1	1	Oxidation (M)	M	24	AKGLADDMSPTPSEQ	20752.9	20247.8	20087.4	20163.4	19950.1	21712.2	20746.3	20047.4	19892.4	19719	18750.5	19394	19295.1	17918.3	18314.2	1044.97	978.684	669.881	1008.29	873.403	843.735	907.765	873.895	1003.18	789.575	1085.09	559.487	673.147	887.246	631.512
Q06704	Q06704_T710_M1	1	Phospho (STY)	T	710	QEWKHTVTELKSEIH	20752.9	20247.8	20087.4	20163.4	19950.1	21712.2	20746.3	20047.4	19892.4	19719	18750.5	19394	19295.1	17918.3	18314.2	230.007	180.446	253.919	183.769	198.687	100.746	175.891	217.548	324.425	63.3813	343.225	374.467	458.415	184.417	351.262
Q06704	Q06704_S131_M1	1	Phospho (STY)	S	131	SEIPESASSETLKDK	20752.9	20247.8	20087.4	20163.4	19950.1	21712.2	20746.3	20047.4	19892.4	19719	18750.5	19394	19295.1	17918.3	18314.2	5290.04	5310.57	5510.34	6562.67	6303.13	5720.47	5277.7	6037.42	5462.83	5128.82	6021.96	5500.64	6386.96	5594.8	6009.75
Q06704	Q06704_S129_M1	1	Phospho (STY)	S	129	QNSEIPESASSETLK	20752.9	20247.8	20087.4	20163.4	19950.1	21712.2	20746.3	20047.4	19892.4	19719	18750.5	19394	19295.1	17918.3	18314.2	4266.37	3902.82	3942.19	5028.24	4815.05	4565.53	4009.18	4643.35	4299.07	4189.99	4852.11	4335.16	4668.99	4225.92	4532.13
Q06704	Q06704_S132_M1	1	Phospho (STY)	S	132	EIPESASSETLKDKE	20752.9	20247.8	20087.4	20163.4	19950.1	21712.2	20746.3	20047.4	19892.4	19719	18750.5	19394	19295.1	17918.3	18314.2	3775.35	3555.13	3765.03	4467.74	4526.29	3753.62	3578.26	4183.19	3795.29	3701.29	4282.07	3951.11	4150.12	3745.25	4044.86
Q06704	Q06704_T134_M1	1	Phospho (STY)	T	134	PESASSETLKDKEEE	20752.9	20247.8	20087.4	20163.4	19950.1	21712.2	20746.3	20047.4	19892.4	19719	18750.5	19394	19295.1	17918.3	18314.2	3617.3	3083.89	3196.04	4078.78	3995.57	3682.55	3162.58	3905.47	3590.56	3404.13	3939.36	3512.73	4015.39	3537.87	3979.83
Q06704	Q06704_S816_M1	1	Phospho (STY)	S	816	ALKERQYSDKSGRVS	20752.9	20247.8	20087.4	20163.4	19950.1	21712.2	20746.3	20047.4	19892.4	19719	18750.5	19394	19295.1	17918.3	18314.2	77.9324	56.9907	121.103	26.3649	31.4321	28.125	42.8726	Filtered	Filtered	49.3942	124.334	76.5361	Filtered	29.7726	195.531
Q06704	Q06704_Y815_M1	1	Phospho (STY)	Y	815	NALKERQYSDKSGRV	20752.9	20247.8	20087.4	20163.4	19950.1	21712.2	20746.3	20047.4	19892.4	19719	18750.5	19394	19295.1	17918.3	18314.2	8.71601	Filtered	51.9971	10.4953	2.30605	36.8532	4.76608	Filtered	Filtered	9.96797	Filtered	Filtered	Filtered	133.615	38.8797
Q06704	Q06704_S539_M1	1	Phospho (STY)	S	539	QKDVAEKSTEQLRKD	20752.9	20247.8	20087.4	20163.4	19950.1	21712.2	20746.3	20047.4	19892.4	19719	18750.5	19394	19295.1	17918.3	18314.2	1	12.6992	Filtered	Filtered	7.20449	13.6615	10.4415	Filtered	6.18168	23.0145	10.9842	Filtered	Filtered	25.9337	10.7039
Q06704	Q06704_M160_M1	1	Oxidation (M)	M	160	IDDLKKKMEALNIEL	20752.9	20247.8	20087.4	20163.4	19950.1	21712.2	20746.3	20047.4	19892.4	19719	18750.5	19394	19295.1	17918.3	18314.2	107.37	Filtered	89.3218	45.0687	59.1367	Filtered	71.6315	Filtered	58.1859	Filtered	Filtered	Filtered	Filtered	106.042	Filtered
Q06705	Q06705_S2_M1	1	Phospho (STY)	S	2	______MSFDRQLTE	1778.84	1463.06	1553.53	1441.11	1380.17	1443.83	1607.81	1559.29	1287.24	1448.34	1712.76	1478.18	1537.86	1934.26	1686.91	657.995	658.708	576.884	268.87	338.011	445.004	648.003	579.815	464.908	381.41	530.225	633.329	535.392	746.622	467.68
Q06705	Q06705_T8_M1	1	Phospho (STY)	T	8	MSFDRQLTEDQEVVL	1778.84	1463.06	1553.53	1441.11	1380.17	1443.83	1607.81	1559.29	1287.24	1448.34	1712.76	1478.18	1537.86	1934.26	1686.91	202.976	484.052	297.267	185.364	150.175	271.483	268.697	329.884	232.575	160.024	222.515	304.049	225.101	427.986	213.269
Q06705	Q06705_C384_M1	1	Carbamidomethyl (C)	C	384	VQLSTALCENYSKLD	1778.84	1463.06	1553.53	1441.11	1380.17	1443.83	1607.81	1559.29	1287.24	1448.34	1712.76	1478.18	1537.86	1934.26	1686.91	310.727	162.575	153.934	146.008	157.562	261.933	222.054	321.348	134.29	114.971	286.195	241.014	168.493	211.197	292.492
Q06705	Q06705_S44_M1	1	Phospho (STY)	S	44	PNNSLHSSSTPAKKK	1778.84	1463.06	1553.53	1441.11	1380.17	1443.83	1607.81	1559.29	1287.24	1448.34	1712.76	1478.18	1537.86	1934.26	1686.91	95.2361	26.4918	Filtered	87.8644	34.7559	Filtered	Filtered	22.2027	77.7263	30.0467	125.674	34.33	165.926	190.86	154.091
Q06705	Q06705_S40_M1	1	Phospho (STY)	S	40	THIFPNNSLHSSSTP	1778.84	1463.06	1553.53	1441.11	1380.17	1443.83	1607.81	1559.29	1287.24	1448.34	1712.76	1478.18	1537.86	1934.26	1686.91	72.5412	34.1	79.0829	87.8455	Filtered	Filtered	80.5321	73.6273	50.4796	30.0447	124.051	52.4595	119.94	165.239	146.604
Q06705	Q06705_T46_M1	1	Phospho (STY)	T	46	NSLHSSSTPAKKKKS	1778.84	1463.06	1553.53	1441.11	1380.17	1443.83	1607.81	1559.29	1287.24	1448.34	1712.76	1478.18	1537.86	1934.26	1686.91	59.7794	26.4918	Filtered	54.4829	34.7559	Filtered	98.4875	1	59.35	10.9066	82.7823	42.1867	53.9969	140.887	79.9151
Q06705	Q06705_S43_M1	1	Phospho (STY)	S	43	FPNNSLHSSSTPAKK	1778.84	1463.06	1553.53	1441.11	1380.17	1443.83	1607.81	1559.29	1287.24	1448.34	1712.76	1478.18	1537.86	1934.26	1686.91	59.8284	27.5557	Filtered	53.7126	Filtered	32.0705	Filtered	1	Filtered	1	57.5484	34.3168	111.607	141.155	67.2029
Q06705	Q06705_S45_M1	1	Phospho (STY)	S	45	NNSLHSSSTPAKKKK	1778.84	1463.06	1553.53	1441.11	1380.17	1443.83	1607.81	1559.29	1287.24	1448.34	1712.76	1478.18	1537.86	1934.26	1686.91	95.2644	26.4925	Filtered	87.85	Filtered	Filtered	81.0576	22.0585	55.0774	1	155.183	34.3301	165.927	190.759	154.079
Q06705	Q06705_T33_M1	1	Phospho (STY)	T	33	WQVPVDGTHIFPNNS	1778.84	1463.06	1553.53	1441.11	1380.17	1443.83	1607.81	1559.29	1287.24	1448.34	1712.76	1478.18	1537.86	1934.26	1686.91	Filtered	Filtered	6.26507	50.1737	Filtered	Filtered	Filtered	8.12577	1	Filtered	30.9326	1	4.22043	7.18573	1
Q06705	Q06705_T20_M1	1	Phospho (STY)	T	20	VVLKQIWTHLFHLWQ	1778.84	1463.06	1553.53	1441.11	1380.17	1443.83	1607.81	1559.29	1287.24	1448.34	1712.76	1478.18	1537.86	1934.26	1686.91	37.0463	Filtered	Filtered	54.176	Filtered	Filtered	Filtered	8.12867	Filtered	Filtered	52.99	29.6548	Filtered	79.5161	56.0243
Q06705	Q06705_M178_M1	1	Oxidation (M)	M	178	IQGYDNDMRPVILVR	1778.84	1463.06	1553.53	1441.11	1380.17	1443.83	1607.81	1559.29	1287.24	1448.34	1712.76	1478.18	1537.86	1934.26	1686.91	109.906	97.5331	34.2199	Filtered	68.2485	48.033	111.428	102.314	26.7055	91.6102	7.70188	60.1064	97.6605	Filtered	53.9124
Q06705	Q06705_T336_M1	1	Phospho (STY)	T	336	VHLKDTETRAMIEKE	1778.84	1463.06	1553.53	1441.11	1380.17	1443.83	1607.81	1559.29	1287.24	1448.34	1712.76	1478.18	1537.86	1934.26	1686.91	Filtered	Filtered	Filtered	91.1197	Filtered	Filtered	62.0357	Filtered	Filtered	50.2353	42.8124	107.007	Filtered	Filtered	Filtered
Q06706	Q06706_M304_M1	1	Oxidation (M)	M	304	ASEPVTGMEHQLSWK	1322.67	1240.37	1217.42	1238.25	1174.53	1241.29	1332.17	1240.26	1121.21	1216.71	1344.57	1177.99	1381.31	1332.33	1470.73	982.431	861.424	562.951	1061.31	887.067	1025.19	750.431	918.329	692.933	907.606	806.577	757.019	914.461	1364.44	1019.11
Q06706	Q06706_M607_M1	1	Oxidation (M)	M	607	LDAEGQLMEITKFPQ	1322.67	1240.37	1217.42	1238.25	1174.53	1241.29	1332.17	1240.26	1121.21	1216.71	1344.57	1177.99	1381.31	1332.33	1470.73	122.31	49.1394	32.7903	137.821	355.154	115.258	266.746	255.107	127.155	117.643	158.596	178.725	208.758	255.949	242.779
Q06706	Q06706_C598_M1	1	Carbamidomethyl (C)	C	598	ETRDGTVCQLDAEGQ	1322.67	1240.37	1217.42	1238.25	1174.53	1241.29	1332.17	1240.26	1121.21	1216.71	1344.57	1177.99	1381.31	1332.33	1470.73	264.969	217.708	162.112	231.552	398.767	211.071	467.303	354.432	233.114	317.572	412.481	302.637	537.875	336.705	510.283
Q06706	Q06706_C361_M1	1	Carbamidomethyl (C)	C	361	DEKVESVCWNSNSEA	1322.67	1240.37	1217.42	1238.25	1174.53	1241.29	1332.17	1240.26	1121.21	1216.71	1344.57	1177.99	1381.31	1332.33	1470.73	275.412	145.777	265.335	252.679	180.945	208.351	147.287	186.247	83.1405	331.865	269.482	289.914	260.35	179.962	220.605
Q06706	Q06706_S218_M1	1	Phospho (STY)	S	218	MEREALASLKASGLV	1322.67	1240.37	1217.42	1238.25	1174.53	1241.29	1332.17	1240.26	1121.21	1216.71	1344.57	1177.99	1381.31	1332.33	1470.73	1272.56	1159.51	980.253	1012.44	1137.32	1046.4	1173.95	1172.32	1188.36	1034.43	748.504	1028.87	1150.9	878.309	1012.36
Q06706	Q06706_S826_M1	1	Phospho (STY)	S	826	ETLYSGISKSFGMEP	1322.67	1240.37	1217.42	1238.25	1174.53	1241.29	1332.17	1240.26	1121.21	1216.71	1344.57	1177.99	1381.31	1332.33	1470.73	Filtered	184.899	135.602	Filtered	71.7948	104.844	121.603	52.8237	141.003	165.238	Filtered	36.2199	54.5746	163.1	157.451
Q06706	Q06706_S1314_M1	1	Phospho (STY)	S	1314	VKEIYSISEKDRERV	1322.67	1240.37	1217.42	1238.25	1174.53	1241.29	1332.17	1240.26	1121.21	1216.71	1344.57	1177.99	1381.31	1332.33	1470.73	Filtered	369.614	201.167	530.791	544.391	88.3396	811.34	202.587	393.454	689.34	1	641.152	373.496	80.5259	970.006
Q06706	Q06706_M1068_M1	1	Oxidation (M)	M	1068	AKRWREAMSIAVQKF	1322.67	1240.37	1217.42	1238.25	1174.53	1241.29	1332.17	1240.26	1121.21	1216.71	1344.57	1177.99	1381.31	1332.33	1470.73	293.149	166.675	337.074	157.312	281.084	314.714	387.78	347.154	214.13	165.552	363.853	177.616	317.562	260.979	258.591
Q06706	Q06706_M428_M1	1	Oxidation (M)	M	428	IVDFAYKMAQGPTLE	1322.67	1240.37	1217.42	1238.25	1174.53	1241.29	1332.17	1240.26	1121.21	1216.71	1344.57	1177.99	1381.31	1332.33	1470.73	206.368	213.003	80.7541	327.228	188.466	266.359	102.548	139.154	189.557	172.631	241.357	83.3225	118.807	243.892	79.6879
Q06706	Q06706_S222_M1	1	Phospho (STY)	S	222	ALASLKASGLVGNQL	1322.67	1240.37	1217.42	1238.25	1174.53	1241.29	1332.17	1240.26	1121.21	1216.71	1344.57	1177.99	1381.31	1332.33	1470.73	148.032	127.839	329.318	177.694	122.581	291.807	250.018	186.473	167.428	131.529	152.855	139.339	190.031	Filtered	Filtered
Q06706	Q06706_C516_M1	1	Carbamidomethyl (C)	C	516	GKHPSIVCEFPKSEF	1322.67	1240.37	1217.42	1238.25	1174.53	1241.29	1332.17	1240.26	1121.21	1216.71	1344.57	1177.99	1381.31	1332.33	1470.73	Filtered	332.383	30.2329	246.086	82.5655	189.807	Filtered	98.8329	345.036	160.842	157.709	118.214	161.47	144.067	213.524
Q06706	Q06706_S513_M1	1	Phospho (STY)	S	513	MKKGKHPSIVCEFPK	1322.67	1240.37	1217.42	1238.25	1174.53	1241.29	1332.17	1240.26	1121.21	1216.71	1344.57	1177.99	1381.31	1332.33	1470.73	Filtered	332.383	30.2329	246.086	82.5655	189.807	Filtered	98.8329	345.036	160.842	157.709	118.214	161.47	144.067	213.524
Q06706	Q06706_S725_M1	1	Phospho (STY)	S	725	VSVIPSKSSVVLQAT	1322.67	1240.37	1217.42	1238.25	1174.53	1241.29	1332.17	1240.26	1121.21	1216.71	1344.57	1177.99	1381.31	1332.33	1470.73	78.2889	157.775	127.886	133.189	45.5415	116.419	85.0652	99.6011	54.6	Filtered	86.0407	Filtered	Filtered	53.1285	Filtered
Q06706	Q06706_C1281_M1	1	Carbamidomethyl (C)	C	1281	VRVVEGLCRRNMREQ	1322.67	1240.37	1217.42	1238.25	1174.53	1241.29	1332.17	1240.26	1121.21	1216.71	1344.57	1177.99	1381.31	1332.33	1470.73	Filtered	Filtered	167.731	286.621	278.005	200.372	214.088	185.08	Filtered	Filtered	236.536	50.2746	101.044	1949.88	199.209
Q06706	Q06706_S16_M1	1	Phospho (STY)	S	16	SKRQELRSNMRNLIT	1322.67	1240.37	1217.42	1238.25	1174.53	1241.29	1332.17	1240.26	1121.21	1216.71	1344.57	1177.99	1381.31	1332.33	1470.73	Filtered	Filtered	Filtered	Filtered	Filtered	Filtered	Filtered	Filtered	Filtered	Filtered	1	Filtered	Filtered	19.1891	75.0719
Q06708	Q06708_S867_M1	1	Phospho (STY)	S	867	VILKDSGSLPFNRNV	3846.43	4405.11	3824.05	3790.7	3935.05	4180.52	3676.53	3781.48	3487.25	4170.32	3623.8	4063.65	3816.17	3901.96	3504.48	16967.1	16376.7	15486.1	16213.5	16756.1	16430.2	15999.7	16810.4	16357.2	15325.1	16340.6	16109.8	16147.9	16744.9	16000.3
Q06708	Q06708_S865_M1	1	Phospho (STY)	S	865	SSVILKDSGSLPFNR	3846.43	4405.11	3824.05	3790.7	3935.05	4180.52	3676.53	3781.48	3487.25	4170.32	3623.8	4063.65	3816.17	3901.96	3504.48	891.562	572.189	822.359	507.858	765.054	735.062	492.078	671.263	638.593	599.436	479.607	648.749	409.548	797.921	628.417
Q06708	Q06708_C770_M1	1	Carbamidomethyl (C)	C	770	QRENSNFCDSNSDIS	3846.43	4405.11	3824.05	3790.7	3935.05	4180.52	3676.53	3781.48	3487.25	4170.32	3623.8	4063.65	3816.17	3901.96	3504.48	21479.2	23042.1	21670.3	20867.7	21910.9	21321.6	21285	20955.2	21056.9	24587.7	21239.5	23237.8	22243	25328.1	21249.4
Q06708	Q06708_S767_M1	1	Phospho (STY)	S	767	YIRQRENSNFCDSNS	3846.43	4405.11	3824.05	3790.7	3935.05	4180.52	3676.53	3781.48	3487.25	4170.32	3623.8	4063.65	3816.17	3901.96	3504.48	6601.07	7059.43	6443.41	5920.59	5987.72	7072.19	6937.06	5609.02	5779.79	7483.02	5921.44	6890.45	7149.9	7557.59	5569.34
Q06708	Q06708_S772_M1	1	Phospho (STY)	S	772	ENSNFCDSNSDISQR	3846.43	4405.11	3824.05	3790.7	3935.05	4180.52	3676.53	3781.48	3487.25	4170.32	3623.8	4063.65	3816.17	3901.96	3504.48	5472.71	5548.91	4564.39	5048.21	5263.85	4942.46	5326.51	4922.14	4658.83	5666.34	4935.77	5343.99	5926.45	6089.77	4760.42
Q06708	Q06708_S774_M1	1	Phospho (STY)	S	774	SNFCDSNSDISQRSV	3846.43	4405.11	3824.05	3790.7	3935.05	4180.52	3676.53	3781.48	3487.25	4170.32	3623.8	4063.65	3816.17	3901.96	3504.48	1023.11	1639.13	3064.06	2059.3	3240.4	1840.92	1883.68	2456.85	2947.66	3943.16	1866.69	3552.74	1476.57	3832.04	2677.53
Q06708	Q06708_S777_M1	1	Phospho (STY)	S	777	CDSNSDISQRSVSQS	3846.43	4405.11	3824.05	3790.7	3935.05	4180.52	3676.53	3781.48	3487.25	4170.32	3623.8	4063.65	3816.17	3901.96	3504.48	1086.26	697.236	462.923	295.207	439.467	373.43	1074.62	558.207	955.143	747.557	246.04	499.232	190.565	651.47	874.049
Q06708	Q06708_S306_M1	1	Phospho (STY)	S	306	LEDKYNNSSTPTKKA	3846.43	4405.11	3824.05	3790.7	3935.05	4180.52	3676.53	3781.48	3487.25	4170.32	3623.8	4063.65	3816.17	3901.96	3504.48	2492.09	1971.14	2660.82	606.939	2884.46	4459.37	3651.48	1006.96	1502.84	2465.02	1716.02	3396.14	2268.99	3693.05	903.112
Q06708	Q06708_S307_M1	1	Phospho (STY)	S	307	EDKYNNSSTPTKKAD	3846.43	4405.11	3824.05	3790.7	3935.05	4180.52	3676.53	3781.48	3487.25	4170.32	3623.8	4063.65	3816.17	3901.96	3504.48	2411.04	1964.94	2660.81	1710.21	695.357	3240.28	3739.01	2156.27	1502.82	2464.97	1132.37	2598.63	2303.94	553.731	878.881
Q06708	Q06708_T308_M1	1	Phospho (STY)	T	308	DKYNNSSTPTKKADG	3846.43	4405.11	3824.05	3790.7	3935.05	4180.52	3676.53	3781.48	3487.25	4170.32	3623.8	4063.65	3816.17	3901.96	3504.48	287.766	1612.55	1902.3	2720.73	2362.66	3345.34	2447.3	2935.65	1267.29	1828.41	1485.25	443.918	1720.98	182.291	157.968
Q06708	Q06708_T310_M1	1	Phospho (STY)	T	310	YNNSSTPTKKADGAL	3846.43	4405.11	3824.05	3790.7	3935.05	4180.52	3676.53	3781.48	3487.25	4170.32	3623.8	4063.65	3816.17	3901.96	3504.48	924.618	1815.3	1337.46	1191.82	1510.89	4618.67	753.589	726.295	1523.67	1927.4	574.066	772.491	1336.36	1122.62	2681.26
Q06708	Q06708_Y303_M1	1	Phospho (STY)	Y	303	LKMLEDKYNNSSTPT	3846.43	4405.11	3824.05	3790.7	3935.05	4180.52	3676.53	3781.48	3487.25	4170.32	3623.8	4063.65	3816.17	3901.96	3504.48	12.0715	1	2.42108	Filtered	13.0891	1	1	9.39395	1	1	1	1	1	7.64675	1
Q06708	Q06708_T351_M1	1	Phospho (STY)	T	351	KLSNTNETDDERHLT	3846.43	4405.11	3824.05	3790.7	3935.05	4180.52	3676.53	3781.48	3487.25	4170.32	3623.8	4063.65	3816.17	3901.96	3504.48	1109.86	1500.44	1173.44	1277.98	1733.13	1121.43	1069.76	1366.9	1220.73	1330.72	1054.08	1533.09	1776.86	1252.56	1179.24
Q06708	Q06708_T348_M1	1	Phospho (STY)	T	348	DDTKLSNTNETDDER	3846.43	4405.11	3824.05	3790.7	3935.05	4180.52	3676.53	3781.48	3487.25	4170.32	3623.8	4063.65	3816.17	3901.96	3504.48	314.066	468.149	72.7668	191.622	132.333	386.926	599.702	129.584	93.5783	208.703	362.208	331.157	311.624	244.134	403.022
Q06708	Q06708_M338_M1	1	Oxidation (M)	M	338	GLSKPLSMETDDTKL	3846.43	4405.11	3824.05	3790.7	3935.05	4180.52	3676.53	3781.48	3487.25	4170.32	3623.8	4063.65	3816.17	3901.96	3504.48	387.677	565.686	425.475	434.178	514.847	445.661	219.444	582.708	273.157	233.481	338.753	435.779	355.224	394.847	316.967
Q06708	Q06708_S337_M1	1	Phospho (STY)	S	337	GGLSKPLSMETDDTK	3846.43	4405.11	3824.05	3790.7	3935.05	4180.52	3676.53	3781.48	3487.25	4170.32	3623.8	4063.65	3816.17	3901.96	3504.48	92.3339	162.877	138.774	19.1642	175.782	67.3688	127.528	29.6117	158.1	90.2147	78.0363	11.7414	Filtered	125.542	31.3043
Q06708	Q06708_Y804_M1	1	Phospho (STY)	Y	804	AVSEEDEYSSDMIRL	3846.43	4405.11	3824.05	3790.7	3935.05	4180.52	3676.53	3781.48	3487.25	4170.32	3623.8	4063.65	3816.17	3901.96	3504.48	119.544	182.548	148.369	262.284	80.7712	282.545	63.0011	170.313	419.594	316.534	210.582	286.745	81.4693	201.689	101.548
Q06708	Q06708_S806_M1	1	Phospho (STY)	S	806	SEEDEYSSDMIRLDH	3846.43	4405.11	3824.05	3790.7	3935.05	4180.52	3676.53	3781.48	3487.25	4170.32	3623.8	4063.65	3816.17	3901.96	3504.48	123.743	169.13	101.948	160.749	41.579	185.023	39.7398	87.5256	69.1104	55.9821	61.6488	172.101	88.2268	61.3568	104.464
Q06708	Q06708_S805_M1	1	Phospho (STY)	S	805	VSEEDEYSSDMIRLD	3846.43	4405.11	3824.05	3790.7	3935.05	4180.52	3676.53	3781.48	3487.25	4170.32	3623.8	4063.65	3816.17	3901.96	3504.48	114.322	169.204	101.967	160.809	42.9563	185.157	39.7373	87.4887	69.1116	97.7011	61.6401	131.604	88.1965	61.3457	104.464
Q06708	Q06708_C48_M1	1	Carbamidomethyl (C)	C	48	DKIIDELCRDYAYAL	3846.43	4405.11	3824.05	3790.7	3935.05	4180.52	3676.53	3781.48	3487.25	4170.32	3623.8	4063.65	3816.17	3901.96	3504.48	149.996	936.597	691.99	272.076	584.062	586.748	108.214	534.612	403.023	164.244	181.585	449.874	193.769	Filtered	123.195
Q06708	Q06708_C31_M1	1	Carbamidomethyl (C)	C	31	LEKLVKQCVLEGDYD	3846.43	4405.11	3824.05	3790.7	3935.05	4180.52	3676.53	3781.48	3487.25	4170.32	3623.8	4063.65	3816.17	3901.96	3504.48	147.114	128.62	92.4301	214.667	467.396	58.032	32.4174	53.9956	93.7855	373.709	Filtered	577.511	70.4456	319.396	256.944
Q06708	Q06708_S370_M1	1	Phospho (STY)	S	370	LLDSEATSQEPLRDG	3846.43	4405.11	3824.05	3790.7	3935.05	4180.52	3676.53	3781.48	3487.25	4170.32	3623.8	4063.65	3816.17	3901.96	3504.48	121.655	107.098	134.419	136.092	141.903	121.131	267.668	Filtered	187.473	164.71	229.352	182.723	188.615	108.862	261.598
Q06708	Q06708_T358_M1	1	Phospho (STY)	T	358	TDDERHLTSQEQLLD	3846.43	4405.11	3824.05	3790.7	3935.05	4180.52	3676.53	3781.48	3487.25	4170.32	3623.8	4063.65	3816.17	3901.96	3504.48	101.122	Filtered	121.345	216.832	15.5061	124.94	55.2894	84.3251	39.2382	Filtered	108.125	126.737	91.6682	Filtered	68.711
Q06708	Q06708_S359_M1	1	Phospho (STY)	S	359	DDERHLTSQEQLLDS	3846.43	4405.11	3824.05	3790.7	3935.05	4180.52	3676.53	3781.48	3487.25	4170.32	3623.8	4063.65	3816.17	3901.96	3504.48	104.204	Filtered	121.703	169.76	22.0833	71.632	26.4783	94.7736	16.2115	Filtered	125.019	111.448	125.055	9.32038	Filtered
Q06708	Q06708_C94_M1	1	Carbamidomethyl (C)	C	94	ILPPVLACFGDQNDQ	3846.43	4405.11	3824.05	3790.7	3935.05	4180.52	3676.53	3781.48	3487.25	4170.32	3623.8	4063.65	3816.17	3901.96	3504.48	1	95.1036	55.9973	6.07555	40.5499	20.4569	Filtered	Filtered	36.8852	49.0556	32.6982	49.5672	1	64.8962	44.0969
Q06708	Q06708_S173_M1	1	Phospho (STY)	S	173	ISIVNNGSHGLLPAI	3846.43	4405.11	3824.05	3790.7	3935.05	4180.52	3676.53	3781.48	3487.25	4170.32	3623.8	4063.65	3816.17	3901.96	3504.48	61.853	134.456	89.9452	79.9849	59.4732	77.0072	74.3807	175.669	50.4805	88.9331	84.7692	105.002	32.8023	95.4846	68.8667
Q06708	Q06708_S167_M1	1	Phospho (STY)	S	167	ERASNYISIVNNGSH	3846.43	4405.11	3824.05	3790.7	3935.05	4180.52	3676.53	3781.48	3487.25	4170.32	3623.8	4063.65	3816.17	3901.96	3504.48	28.3246	84.3631	Filtered	58.894	Filtered	124.022	99.2528	Filtered	Filtered	Filtered	106.282	119.284	Filtered	19.4005	25.2725
Q06708	Q06708_S875_M1	1	Phospho (STY)	S	875	LPFNRNVSDKLKK__	3846.43	4405.11	3824.05	3790.7	3935.05	4180.52	3676.53	3781.48	3487.25	4170.32	3623.8	4063.65	3816.17	3901.96	3504.48	Filtered	Filtered	Filtered	Filtered	Filtered	Filtered	197.373	263.648	Filtered	771.963	644.494	1035.18	Filtered	2553.32	2833.78
Q06708	Q06708_T340_M1	1	Phospho (STY)	T	340	SKPLSMETDDTKLSN	3846.43	4405.11	3824.05	3790.7	3935.05	4180.52	3676.53	3781.48	3487.25	4170.32	3623.8	4063.65	3816.17	3901.96	3504.48	Filtered	Filtered	31.6107	Filtered	Filtered	1	Filtered	5.52171	Filtered	1	Filtered	Filtered	Filtered	5.63311	Filtered
Q06709	Q06709_S387_M1	1	Phospho (STY)	S	387	AADRRMVSGVTEKQY	784.282	1051.32	722.076	710.75	811.203	832.155	874.951	915.526	904.028	726.518	874.468	873.763	1015.85	1012.27	1049.92	1580.29	1354.84	1499.21	1628.12	642.113	1584.44	1561.83	1067.57	1692.96	1240.22	696.452	1315.74	699.27	1238.52	975.988
Q06709	Q06709_M77_M1	1	Oxidation (M)	M	77	FPVLKPVMNQSNALP	784.282	1051.32	722.076	710.75	811.203	832.155	874.951	915.526	904.028	726.518	874.468	873.763	1015.85	1012.27	1049.92	1189.62	1043.25	446.573	535.861	279.159	819.402	531.526	685.603	601.01	460.306	334.934	508.105	527.372	522.88	423.112
Q06709	Q06709_Y279_M1	1	Phospho (STY)	Y	279	RQLFAPFYDFTYDDH	784.282	1051.32	722.076	710.75	811.203	832.155	874.951	915.526	904.028	726.518	874.468	873.763	1015.85	1012.27	1049.92	33.0505	99.128	52.5199	54.3876	70.1231	42.4489	73.6259	86.4515	21.1887	57.7536	128.013	96.6548	119.425	100.475	120.69
Q06709	Q06709_S287_M1	1	Phospho (STY)	S	287	DFTYDDHSISKNLQN	784.282	1051.32	722.076	710.75	811.203	832.155	874.951	915.526	904.028	726.518	874.468	873.763	1015.85	1012.27	1049.92	46.0722	99.1304	51.4217	56.7584	87.1763	1	73.6446	86.4294	21.1901	65.2648	97.7174	66.0621	90.3111	106.048	110.37
Q06709	Q06709_S289_M1	1	Phospho (STY)	S	289	TYDDHSISKNLQNDR	784.282	1051.32	722.076	710.75	811.203	832.155	874.951	915.526	904.028	726.518	874.468	873.763	1015.85	1012.27	1049.92	65.0212	99.1303	51.4217	56.7487	57.4115	1	79.3186	86.4498	21.1873	49.4396	97.7221	66.0546	101.549	92.1273	112.937
Q06709	Q06709_T282_M1	1	Phospho (STY)	T	282	FAPFYDFTYDDHSIS	784.282	1051.32	722.076	710.75	811.203	832.155	874.951	915.526	904.028	726.518	874.468	873.763	1015.85	1012.27	1049.92	58.742	99.1303	51.433	5.21123	57.4462	1	73.6363	86.452	21.1954	49.4309	97.7203	66.0546	89.2202	92.1283	117.484
Q06709	Q06709_Y306_M1	1	Phospho (STY)	Y	306	TSKLSSVYGAKNDEE	784.282	1051.32	722.076	710.75	811.203	832.155	874.951	915.526	904.028	726.518	874.468	873.763	1015.85	1012.27	1049.92	49.1877	144.587	37.6095	56.8252	85.6252	62.6217	126.073	126.167	151.745	Filtered	64.614	73.5726	149.576	Filtered	103.319
Q06709	Q06709_S304_M1	1	Phospho (STY)	S	304	AITSKLSSVYGAKND	784.282	1051.32	722.076	710.75	811.203	832.155	874.951	915.526	904.028	726.518	874.468	873.763	1015.85	1012.27	1049.92	98.1749	144.601	71.4873	100.226	206.68	117.95	202.871	Filtered	204.286	Filtered	78.8861	124.654	223.879	Filtered	255.5
Q06709	Q06709_S303_M1	1	Phospho (STY)	S	303	RAITSKLSSVYGAKN	784.282	1051.32	722.076	710.75	811.203	832.155	874.951	915.526	904.028	726.518	874.468	873.763	1015.85	1012.27	1049.92	89.5507	Filtered	64.4076	100.204	198.009	137.075	129.154	Filtered	133.564	Filtered	60.0384	104.112	Filtered	Filtered	184.737
Q06709	Q06709_S367_M1	1	Phospho (STY)	S	367	YYRQNLPSQPNPNES	784.282	1051.32	722.076	710.75	811.203	832.155	874.951	915.526	904.028	726.518	874.468	873.763	1015.85	1012.27	1049.92	Filtered	Filtered	Filtered	Filtered	Filtered	Filtered	47.9152	Filtered	Filtered	Filtered	Filtered	72.0954	Filtered	45.0669	89.233
Q06810	Q06810_S285_M1	1	Phospho (STY)	S	285	VQIAEEESDKEIQDL	2927.71	3234.56	2908.25	3054.86	3192.68	2802.1	3224.67	2850.71	3232.72	3389.94	3573.87	3262.92	3269.92	3342.63	3133.22	6789.54	7826.09	7084.6	6439.94	6778.93	7960.1	8109.99	6353.68	7169.54	7705.8	6195.78	8081.37	7069.98	6458.56	5739.62
Q06810	Q06810_T346_M1	1	Phospho (STY)	T	346	ESTQGSRTESPFEDK	2927.71	3234.56	2908.25	3054.86	3192.68	2802.1	3224.67	2850.71	3232.72	3389.94	3573.87	3262.92	3269.92	3342.63	3133.22	2935.83	2859.08	2514.61	2918.72	3121.46	2572.8	3232.3	2495.22	3266.99	3739.31	4001.98	3188.47	3215.5	4409.53	4218.02
Q06810	Q06810_S348_M1	1	Phospho (STY)	S	348	TQGSRTESPFEDKFE	2927.71	3234.56	2908.25	3054.86	3192.68	2802.1	3224.67	2850.71	3232.72	3389.94	3573.87	3262.92	3269.92	3342.63	3133.22	3212.62	2784.14	3201.69	3452.46	3931.64	3735.73	3893.21	3300.52	3657.63	4205.12	3842.72	3642.18	3546.4	4463.13	4276.06
Q06810	Q06810_T341_M1	1	Phospho (STY)	T	341	PESIRESTQGSRTES	2927.71	3234.56	2908.25	3054.86	3192.68	2802.1	3224.67	2850.71	3232.72	3389.94	3573.87	3262.92	3269.92	3342.63	3133.22	2087.95	2467.37	2602.74	2880.77	2023.55	2047	2786.81	2342.49	2669	2626.25	3098.95	2573.05	2558.26	3006.88	3104.75
Q06810	Q06810_S344_M1	1	Phospho (STY)	S	344	IRESTQGSRTESPFE	2927.71	3234.56	2908.25	3054.86	3192.68	2802.1	3224.67	2850.71	3232.72	3389.94	3573.87	3262.92	3269.92	3342.63	3133.22	4234.78	4683.62	4073.47	4047.24	4546.43	4206.82	4733.98	4166.97	4449.02	4148.94	3808.45	4335.79	3618.58	3916.47	3882.53
Q06810	Q06810_S340_M1	1	Phospho (STY)	S	340	IPESIRESTQGSRTE	2927.71	3234.56	2908.25	3054.86	3192.68	2802.1	3224.67	2850.71	3232.72	3389.94	3573.87	3262.92	3269.92	3342.63	3133.22	1628.71	1614.83	1369.84	1510.75	1674.3	1413.69	1891.45	1421.04	1734.42	1609.09	1869.05	1828.09	1603.29	1603.51	1552.51
Q06810	Q06810_T169_M1	1	Phospho (STY)	T	169	MRKDESHTLFNTSLV	2927.71	3234.56	2908.25	3054.86	3192.68	2802.1	3224.67	2850.71	3232.72	3389.94	3573.87	3262.92	3269.92	3342.63	3133.22	88.8463	185.344	91.339	10.5492	117.121	Filtered	126.115	156.331	Filtered	190.463	225.503	84.0908	116.787	156.843	114.452
Q06810	Q06810_T173_M1	1	Phospho (STY)	T	173	ESHTLFNTSLVPPTL	2927.71	3234.56	2908.25	3054.86	3192.68	2802.1	3224.67	2850.71	3232.72	3389.94	3573.87	3262.92	3269.92	3342.63	3133.22	277.186	526.038	Filtered	614.194	320.966	Filtered	340.526	346.709	350.903	377.879	462.242	282.698	446.323	399.782	492.032
Q06810	Q06810_S174_M1	1	Phospho (STY)	S	174	SHTLFNTSLVPPTLN	2927.71	3234.56	2908.25	3054.86	3192.68	2802.1	3224.67	2850.71	3232.72	3389.94	3573.87	3262.92	3269.92	3342.63	3133.22	293.93	506.342	Filtered	562.047	292.749	Filtered	338.945	344.541	408.429	381.632	444.646	305.119	443.988	399.636	482.009
Q06810	Q06810_S167_M1	1	Phospho (STY)	S	167	GGMRKDESHTLFNTS	2927.71	3234.56	2908.25	3054.86	3192.68	2802.1	3224.67	2850.71	3232.72	3389.94	3573.87	3262.92	3269.92	3342.63	3133.22	80.7789	225.296	Filtered	362.867	85.6426	Filtered	110.275	115.324	94.0943	90.5605	185.133	228.308	192.106	231.018	221.097
Q06815	Q06815_S334_M1	1	Phospho (STY)	S	334	QGGIRLRSSPSASSS	18839.4	18249.7	17985.2	17585.2	18355.6	19472.9	19117.4	18309.8	18726.7	19937.6	19010.8	20509.8	20042.9	18779.6	19134.2	63635.3	66439.1	58360.9	63107.8	69418.1	74496.1	71372.7	63476.2	59320.2	65702.1	69482.6	68135.3	67263.5	58873.6	58777
Q06815	Q06815_S335_M1	1	Phospho (STY)	S	335	GGIRLRSSPSASSSS	18839.4	18249.7	17985.2	17585.2	18355.6	19472.9	19117.4	18309.8	18726.7	19937.6	19010.8	20509.8	20042.9	18779.6	19134.2	69829.1	72509.6	63862.3	68290.7	74202.6	80181.9	77282	68817.7	65523.4	74675.5	75126.1	76505.9	76200	67205.7	67507.5
Q06815	Q06815_S337_M1	1	Phospho (STY)	S	337	IRLRSSPSASSSSLA	18839.4	18249.7	17985.2	17585.2	18355.6	19472.9	19117.4	18309.8	18726.7	19937.6	19010.8	20509.8	20042.9	18779.6	19134.2	44975.6	46782.6	36807.4	44069.5	44412.5	46908.9	45453.7	41085.8	40590.4	40454.3	45837.2	47210.9	42846.1	39550.9	39769.3
Q06815	Q06815_S339_M1	1	Phospho (STY)	S	339	LRSSPSASSSSLANR	18839.4	18249.7	17985.2	17585.2	18355.6	19472.9	19117.4	18309.8	18726.7	19937.6	19010.8	20509.8	20042.9	18779.6	19134.2	49979.2	50199.8	44918.9	49480.5	53220.6	57140.5	54656	49768	45608.4	48919	53371.1	50199.9	49151.8	31075	44020.1
Q06815	Q06815_S340_M1	1	Phospho (STY)	S	340	RSSPSASSSSLANRE	18839.4	18249.7	17985.2	17585.2	18355.6	19472.9	19117.4	18309.8	18726.7	19937.6	19010.8	20509.8	20042.9	18779.6	19134.2	34949.9	37135.5	32751.4	35175.8	38137.6	42529.7	35954.4	36822.4	34243.6	36475.9	33671.4	31964.4	35769.7	33168	31797.2
Q06815	Q06815_S341_M1	1	Phospho (STY)	S	341	SSPSASSSSLANREF	18839.4	18249.7	17985.2	17585.2	18355.6	19472.9	19117.4	18309.8	18726.7	19937.6	19010.8	20509.8	20042.9	18779.6	19134.2	29325.8	29755.6	26419	26026.1	31475.1	34157.1	28582.3	30231.8	27968.8	30185.2	32080.8	25505.7	26641.5	24214.2	27662.1
Q06815	Q06815_S342_M1	1	Phospho (STY)	S	342	SPSASSSSLANREFF	18839.4	18249.7	17985.2	17585.2	18355.6	19472.9	19117.4	18309.8	18726.7	19937.6	19010.8	20509.8	20042.9	18779.6	19134.2	19288.7	20115.2	17176.8	18955.2	20951.4	22891.7	21806.1	19682.7	17993.1	18785.2	21571.7	20467.3	19521.9	16965.5	17052.9
Q06815	Q06815_S339_M2	2	Phospho (STY)	S	339	LRSSPSASSSSLANR	18839.4	18249.7	17985.2	17585.2	18355.6	19472.9	19117.4	18309.8	18726.7	19937.6	19010.8	20509.8	20042.9	18779.6	19134.2	12933.5	11387.1	13934.9	12211	11850.7	12648.3	13407.3	12988.2	13796.1	13863.3	12678	15876.3	14792.3	14120.5	12682
Q06815	Q06815_S335_M2	2	Phospho (STY)	S	335	GGIRLRSSPSASSSS	18839.4	18249.7	17985.2	17585.2	18355.6	19472.9	19117.4	18309.8	18726.7	19937.6	19010.8	20509.8	20042.9	18779.6	19134.2	7459.16	6705.94	7591.9	5631.2	7176.27	6155.74	7220.25	7090.67	7670.18	7675.95	7622.13	8615.79	8739.36	7703.15	7764.01
Q06815	Q06815_S334_M2	2	Phospho (STY)	S	334	QGGIRLRSSPSASSS	18839.4	18249.7	17985.2	17585.2	18355.6	19472.9	19117.4	18309.8	18726.7	19937.6	19010.8	20509.8	20042.9	18779.6	19134.2	4218.85	3378.36	4684.58	3868.06	3825.73	4263.04	4376.53	4158.25	4452.36	4497.57	3976.41	5234.09	4646.78	4618.6	3937.14
Q06815	Q06815_S337_M2	2	Phospho (STY)	S	337	IRLRSSPSASSSSLA	18839.4	18249.7	17985.2	17585.2	18355.6	19472.9	19117.4	18309.8	18726.7	19937.6	19010.8	20509.8	20042.9	18779.6	19134.2	4858.62	3885.46	4523.08	3426.38	4421.25	3005.45	4822.3	4658.69	4919.43	4744.82	4460.56	5663.28	5152.74	5154.32	4730.87
Q06815	Q06815_C197_M1	1	Carbamidomethyl (C)	C	197	ATLLNFVCDKEIQSK	18839.4	18249.7	17985.2	17585.2	18355.6	19472.9	19117.4	18309.8	18726.7	19937.6	19010.8	20509.8	20042.9	18779.6	19134.2	71.6766	35.0847	176.102	103.289	143.691	146.695	146.375	106.841	37.1195	92.2403	116.428	84.4908	Filtered	118.461	Filtered
Q06815	Q06815_C63_M1	1	Carbamidomethyl (C)	C	63	ENDEDLFCAVTNPVT	18839.4	18249.7	17985.2	17585.2	18355.6	19472.9	19117.4	18309.8	18726.7	19937.6	19010.8	20509.8	20042.9	18779.6	19134.2	1	Filtered	6.5644	1	18.6949	12.7157	8.40335	26.7642	1	44.163	9.83691	21.8902	37.8731	Filtered	21.1098
Q06817	Q06817_S614_M1	1	Phospho (STY)	S	614	DKSTFGLSPVKI___	299.198	175.511	343.99	188.499	263.977	171.85	221.276	134.215	276.135	40.7658	210.431	106.716	89.4237	171.146	84.7904	371.079	425.275	467.633	450.382	358.401	351.022	395.176	235.826	379.448	175.42	455.9	238.361	325.613	331.505	350.118
Q06817	Q06817_S609_M1	1	Phospho (STY)	S	609	DESDWDKSTFGLSPV	299.198	175.511	343.99	188.499	263.977	171.85	221.276	134.215	276.135	40.7658	210.431	106.716	89.4237	171.146	84.7904	80.3562	35.9172	65.2717	9.44871	48.1682	Filtered	1	16.2384	75.2342	1	14.3169	Filtered	9.38247	43.4861	13.1278
Q06819	Q06819_C93_M1	1	Carbamidomethyl (C)	C	93	YHNKHMMCDFGTGNN	162.885	62.5688	170.605	134.426	139.445	137.565	131.678	138.176	77.7649	121.475	76.6421	91.7996	129.15	140.199	120.751	755.071	422.774	978.212	816.589	729.111	521.006	820.273	681.839	612.567	844.251	533.33	547.946	607.146	768.13	775.736
Q06819	Q06819_M92_M2	2	Oxidation (M)	M	92	FYHNKHMMCDFGTGN	162.885	62.5688	170.605	134.426	139.445	137.565	131.678	138.176	77.7649	121.475	76.6421	91.7996	129.15	140.199	120.751	408.694	47.57	386.438	240.253	245.965	107.195	306.97	211.95	97.9465	230.118	234.022	147.658	341.913	289.578	212.941
Q06819	Q06819_M91_M2	2	Oxidation (M)	M	91	FFYHNKHMMCDFGTG	162.885	62.5688	170.605	134.426	139.445	137.565	131.678	138.176	77.7649	121.475	76.6421	91.7996	129.15	140.199	120.751	408.694	47.57	386.438	240.253	245.965	107.195	306.97	211.95	97.9465	230.118	234.022	147.658	341.913	289.578	212.941
Q06819	Q06819_M91_M1	1	Oxidation (M)	M	91	FFYHNKHMMCDFGTG	162.885	62.5688	170.605	134.426	139.445	137.565	131.678	138.176	77.7649	121.475	76.6421	91.7996	129.15	140.199	120.751	134.765	231.141	240.377	248.884	187.699	228.982	234.103	124.237	242.543	373.825	186.715	235.729	242.356	287.183	308.163
Q06820	Q06820_S402_M1	1	Phospho (STY)	S	402	RLDGRRLSSSTSDMS	54057.6	52763.5	52688	52204.2	43507.1	54578.1	50374.6	50261.2	51907.5	49374	54664.9	53010.5	44390.4	53628.9	48602.2	9630.54	9885.14	10010.8	9921.49	10019	10257	10074.5	9945.14	9770.23	9515.95	9915.56	10230.7	9063	9732.32	9430.75
Q06820	Q06820_S403_M1	1	Phospho (STY)	S	403	LDGRRLSSSTSDMSL	54057.6	52763.5	52688	52204.2	43507.1	54578.1	50374.6	50261.2	51907.5	49374	54664.9	53010.5	44390.4	53628.9	48602.2	5023.63	4797.16	4876.26	5021.47	4810.18	5303.8	4665.31	4715.85	4956.37	4425.1	5616.98	5338.2	4422.07	4945.87	4526.33
Q06820	Q06820_S404_M1	1	Phospho (STY)	S	404	DGRRLSSSTSDMSLM	54057.6	52763.5	52688	52204.2	43507.1	54578.1	50374.6	50261.2	51907.5	49374	54664.9	53010.5	44390.4	53628.9	48602.2	5005.94	4872.02	4830.82	4981.11	4768.3	5183.33	4646.52	4713.9	4971.85	4373.5	5664.54	5289.92	4345.72	4937.88	4595.24
Q06820	Q06820_T405_M1	1	Phospho (STY)	T	405	GRRLSSSTSDMSLMM	54057.6	52763.5	52688	52204.2	43507.1	54578.1	50374.6	50261.2	51907.5	49374	54664.9	53010.5	44390.4	53628.9	48602.2	5815.4	5808.35	5851.68	5706.79	5426.9	6038.43	5788.82	5572.76	5673.66	5203.16	6396.4	5982.77	5596.42	5634.3	5376.99
Q06820	Q06820_S406_M1	1	Phospho (STY)	S	406	RRLSSSTSDMSLMMQ	54057.6	52763.5	52688	52204.2	43507.1	54578.1	50374.6	50261.2	51907.5	49374	54664.9	53010.5	44390.4	53628.9	48602.2	6439.47	6353.55	6216.46	6289.84	6321.05	6726.34	6103.65	6070.92	6228.57	6089.53	7217.08	6307.79	6133.35	6567.63	5942.09
Q06820	Q06820_S409_M1	1	Phospho (STY)	S	409	SSSTSDMSLMMQRTS	54057.6	52763.5	52688	52204.2	43507.1	54578.1	50374.6	50261.2	51907.5	49374	54664.9	53010.5	44390.4	53628.9	48602.2	1967.63	2297.58	2214.52	2329.24	2599.65	2375.87	2500.77	2240.03	2211.45	2269.09	2702.9	2457.93	2176.02	2358.11	1889.53
Q06820	Q06820_M412_M1	1	Oxidation (M)	M	412	TSDMSLMMQRTSLQK	54057.6	52763.5	52688	52204.2	43507.1	54578.1	50374.6	50261.2	51907.5	49374	54664.9	53010.5	44390.4	53628.9	48602.2	1707.14	1870.87	1955.81	1699.06	2073.04	1937.49	2084.45	1905.52	1931.04	1942.01	1723.28	1817.51	1822.23	1824.91	1812.85
Q06820	Q06820_M408_M1	1	Oxidation (M)	M	408	LSSSTSDMSLMMQRT	54057.6	52763.5	52688	52204.2	43507.1	54578.1	50374.6	50261.2	51907.5	49374	54664.9	53010.5	44390.4	53628.9	48602.2	2988.76	3259.66	3497.59	2729.22	2864.63	3354.98	3894.48	3208.47	2614.72	3372.41	3027.97	2555.05	4248.8	3101.84	3171.49
Q06820	Q06820_M411_M1	1	Oxidation (M)	M	411	STSDMSLMMQRTSLQ	54057.6	52763.5	52688	52204.2	43507.1	54578.1	50374.6	50261.2	51907.5	49374	54664.9	53010.5	44390.4	53628.9	48602.2	921.895	959.336	888.671	1133.84	1118.88	890.554	833.528	891.89	913.144	943.685	693.955	912.843	708.906	961.923	713.633
Q06820	Q06820_M412_M2	2	Oxidation (M)	M	412	TSDMSLMMQRTSLQK	54057.6	52763.5	52688	52204.2	43507.1	54578.1	50374.6	50261.2	51907.5	49374	54664.9	53010.5	44390.4	53628.9	48602.2	503.314	757.673	563.92	573.83	541.669	741.907	745.862	856.471	671.253	625.816	648.658	692.828	5.11932	428.668	737.776
Q06820	Q06820_M411_M2	2	Oxidation (M)	M	411	STSDMSLMMQRTSLQ	54057.6	52763.5	52688	52204.2	43507.1	54578.1	50374.6	50261.2	51907.5	49374	54664.9	53010.5	44390.4	53628.9	48602.2	1	10.47	16.33	7.49419	30.3093	22.1766	43.9721	64.2359	25.0465	1	73.7523	58.5032	5.11932	7.01644	38.2245
Q06820	Q06820_M408_M2	2	Oxidation (M)	M	408	LSSSTSDMSLMMQRT	54057.6	52763.5	52688	52204.2	43507.1	54578.1	50374.6	50261.2	51907.5	49374	54664.9	53010.5	44390.4	53628.9	48602.2	502.314	747.203	547.59	566.335	511.36	719.731	701.89	792.235	646.206	624.816	574.906	634.325	Filtered	421.652	699.551
Q06820	Q06820_M412_M3	3	Oxidation (M)	M	412	TSDMSLMMQRTSLQK	54057.6	52763.5	52688	52204.2	43507.1	54578.1	50374.6	50261.2	51907.5	49374	54664.9	53010.5	44390.4	53628.9	48602.2	31.964	17.1225	77.0218	35.3458	92.957	56.795	1	113.331	Filtered	34.0099	79.9056	35.0525	Filtered	68.9286	15.5994
Q06820	Q06820_M411_M3	3	Oxidation (M)	M	411	STSDMSLMMQRTSLQ	54057.6	52763.5	52688	52204.2	43507.1	54578.1	50374.6	50261.2	51907.5	49374	54664.9	53010.5	44390.4	53628.9	48602.2	31.964	17.1225	77.0218	35.3458	92.957	56.795	1	113.331	Filtered	34.0099	79.9056	35.0525	Filtered	68.9286	15.5994
Q06820	Q06820_M408_M3	3	Oxidation (M)	M	408	LSSSTSDMSLMMQRT	54057.6	52763.5	52688	52204.2	43507.1	54578.1	50374.6	50261.2	51907.5	49374	54664.9	53010.5	44390.4	53628.9	48602.2	31.964	17.1225	77.0218	35.3458	92.957	56.795	1	113.331	Filtered	34.0099	79.9056	35.0525	Filtered	68.9286	15.5994
Q06820	Q06820_S335_M1	1	Phospho (STY)	S	335	ALQERLLSPSSTSEN	54057.6	52763.5	52688	52204.2	43507.1	54578.1	50374.6	50261.2	51907.5	49374	54664.9	53010.5	44390.4	53628.9	48602.2	687.525	632.847	481.193	153.075	330.255	544.285	312.929	478.538	498.438	817.179	676.342	463.72	387.93	521.644	397.286
Q06820	Q06820_T339_M1	1	Phospho (STY)	T	339	RLLSPSSTSENDHTN	54057.6	52763.5	52688	52204.2	43507.1	54578.1	50374.6	50261.2	51907.5	49374	54664.9	53010.5	44390.4	53628.9	48602.2	439.947	386.377	417.876	431.099	220.914	424.796	405.368	389.264	282.237	333.423	388.322	261.805	369.856	518.529	265.883
Q06820	Q06820_S340_M1	1	Phospho (STY)	S	340	LLSPSSTSENDHTNN	54057.6	52763.5	52688	52204.2	43507.1	54578.1	50374.6	50261.2	51907.5	49374	54664.9	53010.5	44390.4	53628.9	48602.2	414.879	386.396	477.403	371.677	238.181	386.576	405.396	388.693	282.227	333.523	403.937	261.782	374.145	518.672	266.222
Q06820	Q06820_S337_M1	1	Phospho (STY)	S	337	QERLLSPSSTSENDH	54057.6	52763.5	52688	52204.2	43507.1	54578.1	50374.6	50261.2	51907.5	49374	54664.9	53010.5	44390.4	53628.9	48602.2	360.816	386.421	477.525	432.548	220.743	386.606	405.848	389.252	282.249	333.414	388.111	269.782	369.815	523.601	267.561
Q06820	Q06820_T345_M1	1	Phospho (STY)	T	345	STSENDHTNNLPVID	54057.6	52763.5	52688	52204.2	43507.1	54578.1	50374.6	50261.2	51907.5	49374	54664.9	53010.5	44390.4	53628.9	48602.2	162.577	386.39	418.017	430.943	220.706	386.548	407.945	388.681	282.326	328.27	388.177	271.101	105.44	525.396	266.22
Q06820	Q06820_S338_M1	1	Phospho (STY)	S	338	ERLLSPSSTSENDHT	54057.6	52763.5	52688	52204.2	43507.1	54578.1	50374.6	50261.2	51907.5	49374	54664.9	53010.5	44390.4	53628.9	48602.2	305.446	335.803	355.916	317.481	146.321	183.619	250.78	248.125	130.295	139.514	222.451	247.106	305.111	338.004	93.9847
Q06820	Q06820_T354_M1	1	Phospho (STY)	T	354	NLPVIDETKEIEDIS	54057.6	52763.5	52688	52204.2	43507.1	54578.1	50374.6	50261.2	51907.5	49374	54664.9	53010.5	44390.4	53628.9	48602.2	275.666	185.186	336.864	417.597	138.201	225.685	144.515	228.127	145.054	245.499	165.955	176.673	289.796	210.859	185.904
Q06820	Q06820_S510_M1	1	Phospho (STY)	S	510	STLPLSPSSSLLESQ	54057.6	52763.5	52688	52204.2	43507.1	54578.1	50374.6	50261.2	51907.5	49374	54664.9	53010.5	44390.4	53628.9	48602.2	204.409	111.579	113.291	74.0021	116.074	161.783	101.682	143.964	124.773	82.421	82.6711	123.319	23.0582	134.448	231.433
Q06820	Q06820_S508_M1	1	Phospho (STY)	S	508	RMSTLPLSPSSSLLE	54057.6	52763.5	52688	52204.2	43507.1	54578.1	50374.6	50261.2	51907.5	49374	54664.9	53010.5	44390.4	53628.9	48602.2	137.454	170.236	77.7265	140.846	85.3897	161.543	147.083	41.9612	184.542	75.3689	148.184	116.276	38.1668	95.5244	178.153
Q06820	Q06820_S512_M1	1	Phospho (STY)	S	512	LPLSPSSSLLESQSQ	54057.6	52763.5	52688	52204.2	43507.1	54578.1	50374.6	50261.2	51907.5	49374	54664.9	53010.5	44390.4	53628.9	48602.2	204.409	6.35474	113.321	74.0017	116.035	161.783	101.681	143.936	124.773	151.732	78.091	123.395	23.0761	134.448	230.942
Q06820	Q06820_S511_M1	1	Phospho (STY)	S	511	TLPLSPSSSLLESQS	54057.6	52763.5	52688	52204.2	43507.1	54578.1	50374.6	50261.2	51907.5	49374	54664.9	53010.5	44390.4	53628.9	48602.2	169.319	235.585	59.3925	95.1598	109.422	75.5726	124.611	111.182	153.395	68.7798	90.9066	75.5184	41.2989	76.7375	226.92
Q06820	Q06820_T504_M1	1	Phospho (STY)	T	504	QSSSRMSTLPLSPSS	54057.6	52763.5	52688	52204.2	43507.1	54578.1	50374.6	50261.2	51907.5	49374	54664.9	53010.5	44390.4	53628.9	48602.2	150.361	122.99	147.063	109.988	76.0239	92.9038	96.3438	92.147	120.437	73.9632	94.5067	132.018	29.7151	104.23	215.761
Q06820	Q06820_S503_M1	1	Phospho (STY)	S	503	SQSSSRMSTLPLSPS	54057.6	52763.5	52688	52204.2	43507.1	54578.1	50374.6	50261.2	51907.5	49374	54664.9	53010.5	44390.4	53628.9	48602.2	150.36	122.859	147.063	109.988	76.0239	92.9038	96.3438	92.2359	120.387	73.9632	94.5067	132.018	29.7219	104.114	215.761
Q06820	Q06820_S516_M1	1	Phospho (STY)	S	516	PSSSLLESQSQTLKN	54057.6	52763.5	52688	52204.2	43507.1	54578.1	50374.6	50261.2	51907.5	49374	54664.9	53010.5	44390.4	53628.9	48602.2	138.272	7.94875	13.8458	64.5503	66.0642	166.135	21.0673	55.1787	160.524	122.184	64.1339	36.873	64.6491	66.5662	69.7322
Q06820	Q06820_S518_M1	1	Phospho (STY)	S	518	SSLLESQSQTLKNNM	54057.6	52763.5	52688	52204.2	43507.1	54578.1	50374.6	50261.2	51907.5	49374	54664.9	53010.5	44390.4	53628.9	48602.2	78.6969	94.3506	63.5383	97.4689	Filtered	75.4206	69.3147	40.0038	82.4688	Filtered	24.1516	18.6199	Filtered	49.0296	74.3621
Q06820	Q06820_T415_M1	1	Phospho (STY)	T	415	MSLMMQRTSLQKQLP	54057.6	52763.5	52688	52204.2	43507.1	54578.1	50374.6	50261.2	51907.5	49374	54664.9	53010.5	44390.4	53628.9	48602.2	1	Filtered	Filtered	Filtered	Filtered	Filtered	Filtered	Filtered	Filtered	Filtered	Filtered	Filtered	Filtered	4.67601	30.6694
Q06820	Q06820_S416_M1	1	Phospho (STY)	S	416	SLMMQRTSLQKQLPS	54057.6	52763.5	52688	52204.2	43507.1	54578.1	50374.6	50261.2	51907.5	49374	54664.9	53010.5	44390.4	53628.9	48602.2	1	Filtered	Filtered	Filtered	Filtered	Filtered	Filtered	Filtered	Filtered	Filtered	Filtered	Filtered	Filtered	4.67601	30.6694
Q06821	Q06821_S122_M1	1	Phospho (STY)	S	122	NKSHSRRSLSLDKSD	871.854	1088.79	869.383	856.8	849.588	655.75	812.225	732.021	1059.06	787.856	881.171	665.207	868.484	728.016	1026.9	3529.23	3364.94	3500.78	3423.88	2730.52	3976.89	2945.01	2942.25	3064.51	3111.4	2558.92	3073.74	3049.17	3029.22	2698.32
Q06821	Q06821_S124_M1	1	Phospho (STY)	S	124	SHSRRSLSLDKSDSP	871.854	1088.79	869.383	856.8	849.588	655.75	812.225	732.021	1059.06	787.856	881.171	665.207	868.484	728.016	1026.9	1344.31	1971.08	1156.71	1223.58	1425.65	1406.88	1433.85	1084.51	1301.87	624.844	1167.57	1333.18	1779.71	820.394	583.694
Q06821	Q06821_T80_M1	1	Phospho (STY)	T	80	LRSPSSQTLEPIFPS	871.854	1088.79	869.383	856.8	849.588	655.75	812.225	732.021	1059.06	787.856	881.171	665.207	868.484	728.016	1026.9	294.043	305.149	163.635	284.552	202.18	130.429	151.97	374.889	407.249	140.313	282.184	254.544	263.178	220.291	245.596
Q06821	Q06821_C72_M1	1	Carbamidomethyl (C)	C	72	EQAHERLCLRSPSSQ	871.854	1088.79	869.383	856.8	849.588	655.75	812.225	732.021	1059.06	787.856	881.171	665.207	868.484	728.016	1026.9	990.774	943.458	785.519	1080.32	595.943	534.772	480.972	1229.7	1323.97	578.228	887.194	849.45	915.297	774.445	905.161
Q06821	Q06821_S77_M1	1	Phospho (STY)	S	77	RLCLRSPSSQTLEPI	871.854	1088.79	869.383	856.8	849.588	655.75	812.225	732.021	1059.06	787.856	881.171	665.207	868.484	728.016	1026.9	294.016	305.527	202.751	284.324	178.002	130.392	89.4959	366.306	407.217	140.303	281.959	284.574	263.154	219.642	245.871
Q06821	Q06821_S75_M1	1	Phospho (STY)	S	75	HERLCLRSPSSQTLE	871.854	1088.79	869.383	856.8	849.588	655.75	812.225	732.021	1059.06	787.856	881.171	665.207	868.484	728.016	1026.9	201.358	166.418	209.566	255.724	107.881	136.975	119.753	244.251	254.75	148.806	161.526	155.166	194.482	167.256	206.847
Q06821	Q06821_S78_M1	1	Phospho (STY)	S	78	LCLRSPSSQTLEPIF	871.854	1088.79	869.383	856.8	849.588	655.75	812.225	732.021	1059.06	787.856	881.171	665.207	868.484	728.016	1026.9	201.358	166.365	209.566	255.724	107.881	136.975	119.753	244.251	254.75	148.806	161.526	155.166	194.482	167.256	206.847
Q06821	Q06821_S137_M1	1	Phospho (STY)	S	137	SPLYQTFSNDINSQS	871.854	1088.79	869.383	856.8	849.588	655.75	812.225	732.021	1059.06	787.856	881.171	665.207	868.484	728.016	1026.9	137.726	210.064	131.252	140.551	350.615	128.41	146.84	117.552	200.452	169.4	183.208	97.9934	72.6704	140.87	276.19
Q06821	Q06821_Y133_M1	1	Phospho (STY)	Y	133	DKSDSPLYQTFSNDI	871.854	1088.79	869.383	856.8	849.588	655.75	812.225	732.021	1059.06	787.856	881.171	665.207	868.484	728.016	1026.9	161.043	207.051	22.0137	141.145	372.282	73.9544	112.433	86.3815	227.493	141.026	158.878	110.186	92.348	107.973	215.48
Q06821	Q06821_T135_M1	1	Phospho (STY)	T	135	SDSPLYQTFSNDINS	871.854	1088.79	869.383	856.8	849.588	655.75	812.225	732.021	1059.06	787.856	881.171	665.207	868.484	728.016	1026.9	98.7915	151.936	25.1176	111.471	265.985	135.186	175.027	101.498	161.268	148.496	150.691	79.2954	64.3052	151.171	226.632
Q06821	Q06821_S130_M1	1	Phospho (STY)	S	130	LSLDKSDSPLYQTFS	871.854	1088.79	869.383	856.8	849.588	655.75	812.225	732.021	1059.06	787.856	881.171	665.207	868.484	728.016	1026.9	161.052	207.204	Filtered	141.238	372.197	Filtered	186.715	86.3814	227.487	140.769	171.038	110.175	92.3237	113.206	218.361
Q06821	Q06821_S128_M1	1	Phospho (STY)	S	128	RSLSLDKSDSPLYQT	871.854	1088.79	869.383	856.8	849.588	655.75	812.225	732.021	1059.06	787.856	881.171	665.207	868.484	728.016	1026.9	161.043	207.051	Filtered	141.145	372.282	73.9544	112.433	86.3815	227.493	141.026	158.878	110.186	92.348	107.973	215.48
Q06821	Q06821_S144_M1	1	Phospho (STY)	S	144	SNDINSQSVPKIKAD	871.854	1088.79	869.383	856.8	849.588	655.75	812.225	732.021	1059.06	787.856	881.171	665.207	868.484	728.016	1026.9	29.8157	Filtered	164.751	1	76.1266	127.149	124.367	70.1137	146.7	95.5474	Filtered	85.8363	63.0013	240.893	166.243
Q06821	Q06821_S142_M1	1	Phospho (STY)	S	142	TFSNDINSQSVPKIK	871.854	1088.79	869.383	856.8	849.588	655.75	812.225	732.021	1059.06	787.856	881.171	665.207	868.484	728.016	1026.9	Filtered	48.0112	27.7137	Filtered	63.7158	19.0553	67.0083	86.3793	48.5017	45.089	75.2732	Filtered	102.064	91.531	79.2749
Q06821	Q06821_T219_M1	1	Phospho (STY)	T	219	PRRPVSTTSLLVASG	871.854	1088.79	869.383	856.8	849.588	655.75	812.225	732.021	1059.06	787.856	881.171	665.207	868.484	728.016	1026.9	242.984	308.712	297.305	216.973	209.948	Filtered	354.971	180.9	122.821	321.742	253.585	185.473	343.488	181.312	286.968
Q06821	Q06821_S220_M1	1	Phospho (STY)	S	220	RRPVSTTSLLVASGA	871.854	1088.79	869.383	856.8	849.588	655.75	812.225	732.021	1059.06	787.856	881.171	665.207	868.484	728.016	1026.9	242.984	308.712	297.305	216.973	209.948	Filtered	354.971	180.9	122.821	321.742	253.585	185.473	343.488	181.312	286.968
Q06821	Q06821_S217_M1	1	Phospho (STY)	S	217	DEPRRPVSTTSLLVA	871.854	1088.79	869.383	856.8	849.588	655.75	812.225	732.021	1059.06	787.856	881.171	665.207	868.484	728.016	1026.9	224.075	300.684	368.079	207.202	228.232	Filtered	292.533	194.476	97.0317	325.855	230.898	129.021	297.193	194.641	301.263
Q06821	Q06821_M435_M1	1	Oxidation (M)	M	435	SIYNSHLMNDKKKNN	871.854	1088.79	869.383	856.8	849.588	655.75	812.225	732.021	1059.06	787.856	881.171	665.207	868.484	728.016	1026.9	389.285	346.595	106.712	117.616	148.172	287.164	84.766	51.0219	1	118.454	265.146	1	308.683	94.4754	1
Q06822	Q06822_M374_M1	1	Oxidation (M)	M	374	LVVSDSSMGDLTNGS	479.713	324.872	359.867	266.265	330.82	312.193	248.093	308.93	278.845	175.082	297.183	277.874	270.733	255.443	291.256	460.398	308.766	303.727	211.123	257.996	184.1	223.913	231.344	265.741	Filtered	330.681	351.7	278.138	237.117	222.527
Q06833	Q06833_S669_M1	1	Phospho (STY)	S	669	RPVPRRPSQPLNTLS	37037	38797.9	38201	36938.1	39582.3	38670.8	38023.3	37580.6	37838.3	36640	37712.5	37859.8	38134.5	37559.8	38377	155155	168167	157207	156975	162118	175369	187509	155765	156755	157270	141077	152307	149125	148532	140566
Q06833	Q06833_S676_M1	1	Phospho (STY)	S	676	SQPLNTLSPKLEGRK	37037	38797.9	38201	36938.1	39582.3	38670.8	38023.3	37580.6	37838.3	36640	37712.5	37859.8	38134.5	37559.8	38377	44155.2	43887.7	45388.6	41892.5	43035.6	45442.2	46067.4	42114.5	41067.8	39490.6	42147.1	42884.7	40353.9	37703.2	39023
Q06833	Q06833_T674_M1	1	Phospho (STY)	T	674	RPSQPLNTLSPKLEG	37037	38797.9	38201	36938.1	39582.3	38670.8	38023.3	37580.6	37838.3	36640	37712.5	37859.8	38134.5	37559.8	38377	30167.6	31020.8	31289.2	29399.2	29671.3	31109.8	30858.4	28898.3	26536.5	26865.9	28427.3	28354.8	27475.8	24641.1	24556.3
Q06833	Q06833_S676_M2	2	Phospho (STY)	S	676	SQPLNTLSPKLEGRK	37037	38797.9	38201	36938.1	39582.3	38670.8	38023.3	37580.6	37838.3	36640	37712.5	37859.8	38134.5	37559.8	38377	7371.85	8713.5	7379.99	7190.16	9726.22	8696.98	8536.39	9594.07	7600.52	7230.74	7453.47	8412.85	7976.36	7981.85	8641.1
Q06833	Q06833_S669_M2	2	Phospho (STY)	S	669	RPVPRRPSQPLNTLS	37037	38797.9	38201	36938.1	39582.3	38670.8	38023.3	37580.6	37838.3	36640	37712.5	37859.8	38134.5	37559.8	38377	11636.7	13692.4	11340	8343.48	15613.7	13853.7	13956.1	10019.6	12236.3	11755.3	11185.9	9420	12822.6	12705.1	13774.5
Q06833	Q06833_T674_M2	2	Phospho (STY)	T	674	RPSQPLNTLSPKLEG	37037	38797.9	38201	36938.1	39582.3	38670.8	38023.3	37580.6	37838.3	36640	37712.5	37859.8	38134.5	37559.8	38377	4264.81	4978.92	3960	1153.32	5887.44	5156.67	5419.67	425.48	4635.76	4524.58	3732.46	1007.15	4846.25	4723.22	5133.42
Q06833	Q06833_S640_M1	1	Phospho (STY)	S	640	QDKKNDDSADERESD	37037	38797.9	38201	36938.1	39582.3	38670.8	38023.3	37580.6	37838.3	36640	37712.5	37859.8	38134.5	37559.8	38377	120807	120895	121106	113910	122422	127613	125969	124485	119530	116446	120961	122203	119261	126512	113369
Q06833	Q06833_S646_M1	1	Phospho (STY)	S	646	DSADERESDNPILTS	37037	38797.9	38201	36938.1	39582.3	38670.8	38023.3	37580.6	37838.3	36640	37712.5	37859.8	38134.5	37559.8	38377	35362.7	38639	36162.4	53902.1	57713.3	39912.5	38644	40821.6	35467.3	36744.9	34709.6	36487.2	35318.8	55415.8	30178.3
Q06833	Q06833_M699_M1	1	Oxidation (M)	M	699	VPPSASNMNASKMFA	37037	38797.9	38201	36938.1	39582.3	38670.8	38023.3	37580.6	37838.3	36640	37712.5	37859.8	38134.5	37559.8	38377	4226.34	5022.61	5622.92	4987.58	5023.68	4521.03	2381.53	5673.09	4240.62	5788.29	5868.84	5146.27	5576.22	5969.75	5410.05
Q06833	Q06833_S593_M1	1	Phospho (STY)	S	593	TNDDVSSSENSTKSR	37037	38797.9	38201	36938.1	39582.3	38670.8	38023.3	37580.6	37838.3	36640	37712.5	37859.8	38134.5	37559.8	38377	473.705	749.772	678.632	545.224	814.173	474.06	580.695	562.075	614.664	436.492	696.304	630.748	750.201	695.712	664.427
Q06833	Q06833_S591_M1	1	Phospho (STY)	S	591	TATNDDVSSSENSTK	37037	38797.9	38201	36938.1	39582.3	38670.8	38023.3	37580.6	37838.3	36640	37712.5	37859.8	38134.5	37559.8	38377	574.066	629.861	681.847	591.746	688.717	421.644	638.768	501.694	626.427	608.408	703.776	616.457	745.959	671.279	537.902
Q06833	Q06833_S592_M1	1	Phospho (STY)	S	592	ATNDDVSSSENSTKS	37037	38797.9	38201	36938.1	39582.3	38670.8	38023.3	37580.6	37838.3	36640	37712.5	37859.8	38134.5	37559.8	38377	486.388	741.732	568.105	561.125	531.396	547.328	709.531	587.738	641.107	397.658	649.468	484.669	759.337	540.008	802.676
Q06833	Q06833_T580_M1	1	Phospho (STY)	T	580	ATKTTTQTTVTTATN	37037	38797.9	38201	36938.1	39582.3	38670.8	38023.3	37580.6	37838.3	36640	37712.5	37859.8	38134.5	37559.8	38377	250.137	330.823	171.05	325.58	317.4	199.175	248.527	223.711	399.381	381.181	333.717	359.5	399.811	232.106	292.951
Q06833	Q06833_T584_M1	1	Phospho (STY)	T	584	TTQTTVTTATNDDVS	37037	38797.9	38201	36938.1	39582.3	38670.8	38023.3	37580.6	37838.3	36640	37712.5	37859.8	38134.5	37559.8	38377	250.232	330.832	170.862	325.625	317.389	199.147	248.519	223.7	399.236	381.186	333.581	359.681	399.823	232.1	293.021
Q06833	Q06833_S714_M1	1	Phospho (STY)	S	714	NKENRKFSVSSNDSQ	37037	38797.9	38201	36938.1	39582.3	38670.8	38023.3	37580.6	37838.3	36640	37712.5	37859.8	38134.5	37559.8	38377	3166.45	2967.81	3161.53	3585.32	3570.24	3250.77	2413.38	3636.15	3708.3	3045.17	3955.93	3006.04	3083.3	3471.49	3633.45
Q06833	Q06833_S716_M1	1	Phospho (STY)	S	716	ENRKFSVSSNDSQNS	37037	38797.9	38201	36938.1	39582.3	38670.8	38023.3	37580.6	37838.3	36640	37712.5	37859.8	38134.5	37559.8	38377	2901.97	2811.59	2977.01	3423.8	3476.27	2940.88	3422.84	3278.42	3583.46	2714.51	3759.64	2922.41	2881.4	3144.7	3478.57
Q06833	Q06833_S717_M1	1	Phospho (STY)	S	717	NRKFSVSSNDSQNSL	37037	38797.9	38201	36938.1	39582.3	38670.8	38023.3	37580.6	37838.3	36640	37712.5	37859.8	38134.5	37559.8	38377	10284.3	11686.9	12510.9	11366.7	11747.6	11490	12008.5	12005.1	11733.5	10307.1	11567.8	11336.7	11459.7	11231.5	12066.2
Q06833	Q06833_S720_M1	1	Phospho (STY)	S	720	FSVSSNDSQNSLKNG	37037	38797.9	38201	36938.1	39582.3	38670.8	38023.3	37580.6	37838.3	36640	37712.5	37859.8	38134.5	37559.8	38377	28350.2	31280.2	29981	29474.6	28902.7	29174.2	30409.5	30203.5	31187.5	27788.5	29240.7	28904.9	28221.9	28429.1	28459.9
Q06833	Q06833_S723_M1	1	Phospho (STY)	S	723	SSNDSQNSLKNGDPH	37037	38797.9	38201	36938.1	39582.3	38670.8	38023.3	37580.6	37838.3	36640	37712.5	37859.8	38134.5	37559.8	38377	17711.1	15919.4	16731.2	17592.4	17593.7	19447.6	17860.3	16675.1	16532.2	16720.9	15766	15634.7	16035.2	15821	16636.6
Q06833	Q06833_S531_M2	2	Phospho (STY)	S	531	ASDMNNTSAKEHLEA	37037	38797.9	38201	36938.1	39582.3	38670.8	38023.3	37580.6	37838.3	36640	37712.5	37859.8	38134.5	37559.8	38377	257.69	477.235	351.029	297.123	24.3795	388.148	216.39	342.525	474.85	486.336	309.701	335.036	530.531	460.929	651.768
Q06833	Q06833_T530_M2	2	Phospho (STY)	T	530	AASDMNNTSAKEHLE	37037	38797.9	38201	36938.1	39582.3	38670.8	38023.3	37580.6	37838.3	36640	37712.5	37859.8	38134.5	37559.8	38377	257.69	477.235	351.029	297.123	24.3795	388.148	216.39	342.525	474.85	486.336	309.701	335.036	530.531	460.929	651.768
Q06833	Q06833_T530_M1	1	Phospho (STY)	T	530	AASDMNNTSAKEHLE	37037	38797.9	38201	36938.1	39582.3	38670.8	38023.3	37580.6	37838.3	36640	37712.5	37859.8	38134.5	37559.8	38377	298.207	342.022	306.736	219.907	294.425	427.389	337.137	230.597	298.491	136.588	171.388	250.689	222.021	253.753	278.639
Q06833	Q06833_S531_M1	1	Phospho (STY)	S	531	ASDMNNTSAKEHLEA	37037	38797.9	38201	36938.1	39582.3	38670.8	38023.3	37580.6	37838.3	36640	37712.5	37859.8	38134.5	37559.8	38377	298.488	342.144	312.434	209.871	297.344	427.381	337.109	230.904	293.883	140.992	171.434	250.67	222.022	253.672	278.568
Q06833	Q06833_M527_M1	1	Oxidation (M)	M	527	TAAAASDMNNTSAKE	37037	38797.9	38201	36938.1	39582.3	38670.8	38023.3	37580.6	37838.3	36640	37712.5	37859.8	38134.5	37559.8	38377	137.288	114.461	83.9997	147.278	243.886	97.7977	20.9807	138.593	65.9561	28.1299	45.2322	224.534	98.098	179.525	322.629
Q06833	Q06833_S525_M1	1	Phospho (STY)	S	525	ARTAAAASDMNNTSA	37037	38797.9	38201	36938.1	39582.3	38670.8	38023.3	37580.6	37838.3	36640	37712.5	37859.8	38134.5	37559.8	38377	298.217	342.145	308.273	219.941	294.496	426.323	337.137	229.74	293.868	Filtered	136.685	250.639	Filtered	253.705	278.636
Q06833	Q06833_S723_M2	2	Phospho (STY)	S	723	SSNDSQNSLKNGDPH	37037	38797.9	38201	36938.1	39582.3	38670.8	38023.3	37580.6	37838.3	36640	37712.5	37859.8	38134.5	37559.8	38377	157.445	102.219	153.893	459.908	314.156	430.977	1417.23	315.176	290.282	345.319	964.593	1529.35	1697.1	531.764	420.248
Q06833	Q06833_S720_M2	2	Phospho (STY)	S	720	FSVSSNDSQNSLKNG	37037	38797.9	38201	36938.1	39582.3	38670.8	38023.3	37580.6	37838.3	36640	37712.5	37859.8	38134.5	37559.8	38377	168.915	152.891	413.106	411.166	210.35	433.923	1530.82	278.66	333.532	656.617	974.234	1605.84	1540.62	528.688	414.628
Q06833	Q06833_S717_M2	2	Phospho (STY)	S	717	NRKFSVSSNDSQNSL	37037	38797.9	38201	36938.1	39582.3	38670.8	38023.3	37580.6	37838.3	36640	37712.5	37859.8	38134.5	37559.8	38377	112.776	50.672	320.068	279.513	255.598	140.717	113.592	267.867	223.016	321.275	338.127	241.817	287.702	465.239	528.006
Q06833	Q06833_M544_M1	1	Oxidation (M)	M	544	EALQEGGMKTQSRIK	37037	38797.9	38201	36938.1	39582.3	38670.8	38023.3	37580.6	37838.3	36640	37712.5	37859.8	38134.5	37559.8	38377	2780.51	2550.59	2879.63	2857.93	2986.99	2588.12	3113.41	2280.79	2590.62	3034.55	2518.54	2330.62	2335.5	2611.1	2557.36
Q06833	Q06833_M627_M1	1	Oxidation (M)	M	627	NSSDTEDMDEIDVQD	37037	38797.9	38201	36938.1	39582.3	38670.8	38023.3	37580.6	37838.3	36640	37712.5	37859.8	38134.5	37559.8	38377	77.9576	Filtered	69.3929	70.3269	67.3146	131.874	16.0741	98.781	38.7123	28.2558	132.866	65.9192	118.537	101.516	120.786
Q06833	Q06833_S202_M1	1	Phospho (STY)	S	202	NDLVSIDSKNHNVIL	37037	38797.9	38201	36938.1	39582.3	38670.8	38023.3	37580.6	37838.3	36640	37712.5	37859.8	38134.5	37559.8	38377	331.726	439.003	417.13	141.474	328.271	244.632	192.438	195.642	218.926	482.325	310.983	411.981	Filtered	125.026	46.6571
Q06833	Q06833_S199_M1	1	Phospho (STY)	S	199	IFKNDLVSIDSKNHN	37037	38797.9	38201	36938.1	39582.3	38670.8	38023.3	37580.6	37838.3	36640	37712.5	37859.8	38134.5	37559.8	38377	331.754	439.242	458.69	141.54	328.111	243.898	192.344	195.637	Filtered	482.48	311.52	411.928	Filtered	122.401	Filtered
Q06833	Q06833_S406_M1	1	Phospho (STY)	S	406	KASINLGSRFKQREV	37037	38797.9	38201	36938.1	39582.3	38670.8	38023.3	37580.6	37838.3	36640	37712.5	37859.8	38134.5	37559.8	38377	30.2343	47.0312	28.4004	72.9474	1	87.096	97.689	78.9221	75.9553	46.9182	26.9526	31.0807	Filtered	51.5187	Filtered
Q06833	Q06833_S653_M1	1	Phospho (STY)	S	653	SDNPILTSNPKMISN	37037	38797.9	38201	36938.1	39582.3	38670.8	38023.3	37580.6	37838.3	36640	37712.5	37859.8	38134.5	37559.8	38377	Filtered	46.6938	31.8759	96.9551	Filtered	Filtered	179.466	Filtered	128.538	201.729	Filtered	Filtered	Filtered	136.454	114.055
Q06833	Q06833_S268_M1	1	Phospho (STY)	S	268	LINASKNSNSLSTGL	37037	38797.9	38201	36938.1	39582.3	38670.8	38023.3	37580.6	37838.3	36640	37712.5	37859.8	38134.5	37559.8	38377	Filtered	62.1025	32.6765	28.2209	26.2136	87.0862	121.922	107.656	60.9535	32.0849	Filtered	Filtered	70.1943	254.544	Filtered
Q06833	Q06833_T520_M1	1	Phospho (STY)	T	520	EAAARARTAAAASDM	37037	38797.9	38201	36938.1	39582.3	38670.8	38023.3	37580.6	37838.3	36640	37712.5	37859.8	38134.5	37559.8	38377	Filtered	55.9061	Filtered	Filtered	208.323	Filtered	Filtered	239.592	Filtered	Filtered	Filtered	Filtered	241.52	Filtered	Filtered
Q06836	Q06836_S297_M1	1	Phospho (STY)	S	297	AKNKPPLSPSSFIRT	10043.7	10591.4	10151.6	9614.05	10015.3	10557.6	10315.9	10070.4	9597.98	10177.2	9537.78	9906.42	9773.64	8845.01	9059.93	28508.6	27212.2	29628.2	28136.7	29345	29133.1	27111.1	25859.5	26320.8	28408.6	24329.3	26198.7	24004.1	24949.6	24512.5
Q06836	Q06836_S299_M1	1	Phospho (STY)	S	299	NKPPLSPSSFIRTID	10043.7	10591.4	10151.6	9614.05	10015.3	10557.6	10315.9	10070.4	9597.98	10177.2	9537.78	9906.42	9773.64	8845.01	9059.93	13057.1	13975.4	11874.5	5584.92	13707.6	14105.4	12435.2	13325.4	12937.9	14285.7	12657.8	13162.7	12176.5	12998.5	12228.3
Q06836	Q06836_S300_M1	1	Phospho (STY)	S	300	KPPLSPSSFIRTIDE	10043.7	10591.4	10151.6	9614.05	10015.3	10557.6	10315.9	10070.4	9597.98	10177.2	9537.78	9906.42	9773.64	8845.01	9059.93	9233.06	10920.8	9394.73	10497.3	10364.8	10927.5	9143.27	10453.8	9482.37	11102.2	9555.73	9617.13	9197.64	9849.9	6455.29
Q06836	Q06836_S356_M1	1	Phospho (STY)	S	356	LSRSRSQSTSFVQGK	10043.7	10591.4	10151.6	9614.05	10015.3	10557.6	10315.9	10070.4	9597.98	10177.2	9537.78	9906.42	9773.64	8845.01	9059.93	15432.5	15554	15156.3	14099.9	14874.1	17288.6	15593	14887.2	14485.7	14208.9	13063	14821.4	12922.2	12845.9	12799.3
Q06836	Q06836_T357_M1	1	Phospho (STY)	T	357	SRSRSQSTSFVQGKG	10043.7	10591.4	10151.6	9614.05	10015.3	10557.6	10315.9	10070.4	9597.98	10177.2	9537.78	9906.42	9773.64	8845.01	9059.93	11252.2	11174.5	11314.1	10466.5	10746.8	12596.1	11423	11298	10537.2	10578.6	9897.55	10633.3	9311.82	9720.8	9368.27
Q06836	Q06836_S354_M1	1	Phospho (STY)	S	354	QVLSRSRSQSTSFVQ	10043.7	10591.4	10151.6	9614.05	10015.3	10557.6	10315.9	10070.4	9597.98	10177.2	9537.78	9906.42	9773.64	8845.01	9059.93	10018.1	9605.94	9429.54	9056.85	9210.26	10931.1	10265.3	9902.42	9485.55	9301.82	8584.11	9124.85	8420.84	8493.85	8327.92
Q06836	Q06836_S358_M1	1	Phospho (STY)	S	358	RSRSQSTSFVQGKGG	10043.7	10591.4	10151.6	9614.05	10015.3	10557.6	10315.9	10070.4	9597.98	10177.2	9537.78	9906.42	9773.64	8845.01	9059.93	9198.64	9058.67	9299.58	8332.94	8662.99	10018.5	9018.57	9355.06	8603.3	8622.08	7853.5	8600.84	7603.49	7707.59	7706.54
Q06836	Q06836_S385_M1	1	Phospho (STY)	S	385	KLGLPHGSGPTSVYN	10043.7	10591.4	10151.6	9614.05	10015.3	10557.6	10315.9	10070.4	9597.98	10177.2	9537.78	9906.42	9773.64	8845.01	9059.93	10230.1	10702.2	10658.1	9920.56	10863.3	9493.93	10195.8	10837.5	10353.3	10284.4	9565.51	10082.5	10209.9	9725.83	9849.34
Q06836	Q06836_T388_M1	1	Phospho (STY)	T	388	LPHGSGPTSVYNNKS	10043.7	10591.4	10151.6	9614.05	10015.3	10557.6	10315.9	10070.4	9597.98	10177.2	9537.78	9906.42	9773.64	8845.01	9059.93	8040.95	8391.54	8806.87	8476.43	8586.98	8182.32	8580.12	8261.88	8058.65	8747.53	7284.58	8540.37	8257.61	7929.7	7452.36
Q06836	Q06836_S389_M1	1	Phospho (STY)	S	389	PHGSGPTSVYNNKSN	10043.7	10591.4	10151.6	9614.05	10015.3	10557.6	10315.9	10070.4	9597.98	10177.2	9537.78	9906.42	9773.64	8845.01	9059.93	6508.27	7000.69	7013.96	6880.97	6834.8	6838.74	7279.7	6424.61	6412.35	6965.64	5928.14	7099.46	6923.08	6696.42	6270.09
Q06836	Q06836_Y391_M1	1	Phospho (STY)	Y	391	GSGPTSVYNNKSNAN	10043.7	10591.4	10151.6	9614.05	10015.3	10557.6	10315.9	10070.4	9597.98	10177.2	9537.78	9906.42	9773.64	8845.01	9059.93	4034.46	4018.54	4135.47	3902.57	3677.9	4436.08	4313.52	3743.81	3597.63	4193.34	3426.05	4231.78	3860.55	4117.57	3687.62
Q06836	Q06836_S369_M1	1	Phospho (STY)	S	369	GKGGKRKSIEDEGYH	10043.7	10591.4	10151.6	9614.05	10015.3	10557.6	10315.9	10070.4	9597.98	10177.2	9537.78	9906.42	9773.64	8845.01	9059.93	23826	21993.1	24740.9	21707.8	21642.4	22168.3	20790.8	22176.3	22769.8	19950.9	19834.5	20672	18942.9	20237.3	20356.8
Q06836	Q06836_S147_M1	1	Phospho (STY)	S	147	GERVTLTSSGSDNVK	10043.7	10591.4	10151.6	9614.05	10015.3	10557.6	10315.9	10070.4	9597.98	10177.2	9537.78	9906.42	9773.64	8845.01	9059.93	7110.45	6535.9	7132.2	6700.13	6183.71	6704.48	6337.34	6103.21	6213.54	6619.46	6131.12	6094.75	5809.97	4712.3	5009.56
Q06836	Q06836_S150_M1	1	Phospho (STY)	S	150	VTLTSSGSDNVKRNS	10043.7	10591.4	10151.6	9614.05	10015.3	10557.6	10315.9	10070.4	9597.98	10177.2	9537.78	9906.42	9773.64	8845.01	9059.93	6407.13	6051.09	6920.92	6581.09	6000.06	6233.51	6424.42	5497.99	6162.99	5978.46	5690.02	5754.95	5240.78	4710.62	4721.1
Q06836	Q06836_S148_M1	1	Phospho (STY)	S	148	ERVTLTSSGSDNVKR	10043.7	10591.4	10151.6	9614.05	10015.3	10557.6	10315.9	10070.4	9597.98	10177.2	9537.78	9906.42	9773.64	8845.01	9059.93	6201.22	6140.93	1221.21	5827.7	5913.64	6066.4	5907.52	6060.88	6336.59	5742.57	5446.67	5741.81	5303.52	4281.16	4456.66
Q06836	Q06836_S101_M1	1	Phospho (STY)	S	101	RSANEKGSEDDEILV	10043.7	10591.4	10151.6	9614.05	10015.3	10557.6	10315.9	10070.4	9597.98	10177.2	9537.78	9906.42	9773.64	8845.01	9059.93	3204.21	3168.43	3029.74	3066.85	3181.14	3028.15	3493.94	3131.15	2753.48	3406.79	2879.41	3466.93	3462.82	3105.05	3317.32
Q06836	Q06836_S861_M1	1	Phospho (STY)	S	861	GMPSRKFSIVNSAKI	10043.7	10591.4	10151.6	9614.05	10015.3	10557.6	10315.9	10070.4	9597.98	10177.2	9537.78	9906.42	9773.64	8845.01	9059.93	258.999	505.536	389.692	516.155	341.826	428.901	515.298	380.874	261.083	359.491	245.453	143.501	493.6	278.202	167.65
Q06836	Q06836_T253_M1	1	Phospho (STY)	T	253	HAIPLDATPQIELAK	10043.7	10591.4	10151.6	9614.05	10015.3	10557.6	10315.9	10070.4	9597.98	10177.2	9537.78	9906.42	9773.64	8845.01	9059.93	70.5593	393.685	289.609	186.018	167.102	127.512	27.8029	341.059	188.141	150.861	178.908	150.017	238.473	295.238	196.508
Q06836	Q06836_S244_M1	1	Phospho (STY)	S	244	SSSIKFNSLHAIPLD	10043.7	10591.4	10151.6	9614.05	10015.3	10557.6	10315.9	10070.4	9597.98	10177.2	9537.78	9906.42	9773.64	8845.01	9059.93	96.7154	197.944	51.6154	173.634	102.578	173.146	49.3106	133.105	22.1353	128.615	210.124	Filtered	143.702	37.1508	174.951
Q06836	Q06836_S185_M1	1	Phospho (STY)	S	185	LSRDYRKSQEPTLFN	10043.7	10591.4	10151.6	9614.05	10015.3	10557.6	10315.9	10070.4	9597.98	10177.2	9537.78	9906.42	9773.64	8845.01	9059.93	283.03	306.304	195.266	159.203	232.364	232.251	309.246	313.852	285.399	268.07	276.347	370.061	156.441	262.003	306.071
Q06836	Q06836_T146_M1	1	Phospho (STY)	T	146	DGERVTLTSSGSDNV	10043.7	10591.4	10151.6	9614.05	10015.3	10557.6	10315.9	10070.4	9597.98	10177.2	9537.78	9906.42	9773.64	8845.01	9059.93	141.619	438.686	138.365	259.746	322.949	174.402	293.956	250.601	409.033	487.043	304.949	370.244	680.538	36.2251	311.342
Q06836	Q06836_S669_M1	1	Phospho (STY)	S	669	IDMIKRGSIIPKEAS	10043.7	10591.4	10151.6	9614.05	10015.3	10557.6	10315.9	10070.4	9597.98	10177.2	9537.78	9906.42	9773.64	8845.01	9059.93	1972.7	5715.78	124740	145636	148203	145447	143412	132236	144350	5935.25	134077	123976	121937	649.924	135445
Q06836	Q06836_S210_M1	1	Phospho (STY)	S	210	VSRISTSSSVGSSTA	10043.7	10591.4	10151.6	9614.05	10015.3	10557.6	10315.9	10070.4	9597.98	10177.2	9537.78	9906.42	9773.64	8845.01	9059.93	1585.12	1907.74	1861.41	1377.88	1517.76	1557.5	1646.83	1612.36	1625.36	1782.25	1750.97	1724.47	1719.48	1361.96	1486.9
Q06836	Q06836_S209_M1	1	Phospho (STY)	S	209	TVSRISTSSSVGSST	10043.7	10591.4	10151.6	9614.05	10015.3	10557.6	10315.9	10070.4	9597.98	10177.2	9537.78	9906.42	9773.64	8845.01	9059.93	1586.85	1883.48	1786.36	1284.46	1493.73	1524.22	1554.47	1611.32	1619.77	1758.12	1739.84	1706.57	1716.6	1362.45	1442.01
Q06836	Q06836_T208_M1	1	Phospho (STY)	T	208	PTVSRISTSSSVGSS	10043.7	10591.4	10151.6	9614.05	10015.3	10557.6	10315.9	10070.4	9597.98	10177.2	9537.78	9906.42	9773.64	8845.01	9059.93	1523.07	1757.1	1948.17	1216.87	1556.06	1578.14	1534.02	1535.4	1653.82	1812.42	1845.2	1540.9	1516.39	1396.67	1284.59
Q06836	Q06836_S211_M1	1	Phospho (STY)	S	211	SRISTSSSVGSSTAA	10043.7	10591.4	10151.6	9614.05	10015.3	10557.6	10315.9	10070.4	9597.98	10177.2	9537.78	9906.42	9773.64	8845.01	9059.93	1421.39	1913.25	1925.67	531.041	1466.06	1657.44	1553.23	1543.45	1368.2	1696.83	1871.45	1813.31	1989.41	1384.08	1409.49
Q06836	Q06836_S214_M1	1	Phospho (STY)	S	214	STSSSVGSSTAASRY	10043.7	10591.4	10151.6	9614.05	10015.3	10557.6	10315.9	10070.4	9597.98	10177.2	9537.78	9906.42	9773.64	8845.01	9059.93	261.091	686.158	851.546	381.707	715.323	737.604	592.76	580.567	387.023	542.096	534.531	528.638	519.841	295.797	397.281
Q06836	Q06836_S215_M1	1	Phospho (STY)	S	215	TSSSVGSSTAASRYF	10043.7	10591.4	10151.6	9614.05	10015.3	10557.6	10315.9	10070.4	9597.98	10177.2	9537.78	9906.42	9773.64	8845.01	9059.93	303.304	686.135	851.875	403.683	718.536	552.663	677.388	549.816	386.867	587.128	604.238	528.644	519.961	395.806	184.1
Q06836	Q06836_S219_M1	1	Phospho (STY)	S	219	VGSSTAASRYFNPSK	10043.7	10591.4	10151.6	9614.05	10015.3	10557.6	10315.9	10070.4	9597.98	10177.2	9537.78	9906.42	9773.64	8845.01	9059.93	296.292	545.775	532.514	421.371	494.085	685.983	490.161	527.806	293.949	532.616	537.909	263.855	458.089	410.822	321.936
Q06836	Q06836_T216_M1	1	Phospho (STY)	T	216	SSSVGSSTAASRYFN	10043.7	10591.4	10151.6	9614.05	10015.3	10557.6	10315.9	10070.4	9597.98	10177.2	9537.78	9906.42	9773.64	8845.01	9059.93	349.824	222.051	434.019	341.419	389.937	486.842	386.487	322.527	408.485	323.859	299.763	243.401	287.306	395.927	262.199
Q06836	Q06836_S207_M1	1	Phospho (STY)	S	207	LPTVSRISTSSSVGS	10043.7	10591.4	10151.6	9614.05	10015.3	10557.6	10315.9	10070.4	9597.98	10177.2	9537.78	9906.42	9773.64	8845.01	9059.93	162.628	120.549	1948.46	119.64	132.82	120.054	149.925	1320.81	Filtered	38.4941	1845.19	78.0214	1516.72	1396.16	1284.55
Q06836	Q06836_S214_M2	2	Phospho (STY)	S	214	STSSSVGSSTAASRY	10043.7	10591.4	10151.6	9614.05	10015.3	10557.6	10315.9	10070.4	9597.98	10177.2	9537.78	9906.42	9773.64	8845.01	9059.93	Filtered	56.8498	Filtered	94.6504	29.0216	10.5641	Filtered	Filtered	50.3513	Filtered	39.0646	47.8274	46.2009	Filtered	96.8495
Q06836	Q06836_S211_M2	2	Phospho (STY)	S	211	SRISTSSSVGSSTAA	10043.7	10591.4	10151.6	9614.05	10015.3	10557.6	10315.9	10070.4	9597.98	10177.2	9537.78	9906.42	9773.64	8845.01	9059.93	Filtered	56.8498	Filtered	94.6504	29.0216	10.5641	Filtered	Filtered	50.3513	Filtered	39.0646	47.8274	46.2009	Filtered	96.8495
Q06836	Q06836_Y375_M1	1	Phospho (STY)	Y	375	KSIEDEGYHNKLGLP	10043.7	10591.4	10151.6	9614.05	10015.3	10557.6	10315.9	10070.4	9597.98	10177.2	9537.78	9906.42	9773.64	8845.01	9059.93	397.737	379.01	387.855	339.256	293.87	406.51	336.207	519.373	267.998	Filtered	341.822	445.981	358.469	379.528	325.594
Q06836	Q06836_S395_M1	1	Phospho (STY)	S	395	TSVYNNKSNANSTIT	10043.7	10591.4	10151.6	9614.05	10015.3	10557.6	10315.9	10070.4	9597.98	10177.2	9537.78	9906.42	9773.64	8845.01	9059.93	1015.91	995.63	918.349	991.915	963.426	1036.76	991.773	1217.86	946.68	1092.88	834.296	1169.95	932.755	701.446	835.643
Q06836	Q06836_S399_M1	1	Phospho (STY)	S	399	NNKSNANSTITGMSR	10043.7	10591.4	10151.6	9614.05	10015.3	10557.6	10315.9	10070.4	9597.98	10177.2	9537.78	9906.42	9773.64	8845.01	9059.93	588.89	504.074	845.857	577.597	802.92	951.692	799.308	399.697	884.725	955.571	432.054	747.684	413.961	624.831	567.022
Q06836	Q06836_S405_M1	1	Phospho (STY)	S	405	NSTITGMSRRSSSIV	10043.7	10591.4	10151.6	9614.05	10015.3	10557.6	10315.9	10070.4	9597.98	10177.2	9537.78	9906.42	9773.64	8845.01	9059.93	511.229	639.472	444.385	396.378	350.088	406.315	314.454	388.419	487.254	499.333	493.409	474.112	315.426	243.601	452.736
Q06836	Q06836_M404_M1	1	Oxidation (M)	M	404	ANSTITGMSRRSSSI	10043.7	10591.4	10151.6	9614.05	10015.3	10557.6	10315.9	10070.4	9597.98	10177.2	9537.78	9906.42	9773.64	8845.01	9059.93	274.466	438.246	324.54	231.521	219.905	328.917	280.855	254.919	322.644	372.614	248.837	264.929	265.264	178.543	246.928
Q06836	Q06836_T402_M1	1	Phospho (STY)	T	402	SNANSTITGMSRRSS	10043.7	10591.4	10151.6	9614.05	10015.3	10557.6	10315.9	10070.4	9597.98	10177.2	9537.78	9906.42	9773.64	8845.01	9059.93	187.79	133.966	108.26	144.142	91.9857	77.4368	33.5898	95.6124	161.787	126.737	136.617	146.937	50.1573	43.8625	194.09
Q06836	Q06836_T400_M1	1	Phospho (STY)	T	400	NKSNANSTITGMSRR	10043.7	10591.4	10151.6	9614.05	10015.3	10557.6	10315.9	10070.4	9597.98	10177.2	9537.78	9906.42	9773.64	8845.01	9059.93	30.4251	Filtered	Filtered	110.193	Filtered	35.8277	67.5029	Filtered	64.5342	118.565	41.2468	101.573	72.1447	21.3205	Filtered
Q06836	Q06836_T144_M1	1	Phospho (STY)	T	144	KPDGERVTLTSSGSD	10043.7	10591.4	10151.6	9614.05	10015.3	10557.6	10315.9	10070.4	9597.98	10177.2	9537.78	9906.42	9773.64	8845.01	9059.93	Filtered	1	1	Filtered	15.4343	1	1	8.35994	21.4323	65.6611	9.89539	1	190.6	Filtered	9.60546
Q06836	Q06836_S352_M1	1	Phospho (STY)	S	352	DHQVLSRSRSQSTSF	10043.7	10591.4	10151.6	9614.05	10015.3	10557.6	10315.9	10070.4	9597.98	10177.2	9537.78	9906.42	9773.64	8845.01	9059.93	297.862	440.885	275.354	247.159	327.158	425.997	414.843	454.668	294.615	171.905	404.314	175.439	304.307	371.069	240.152
Q06836	Q06836_S237_M1	1	Phospho (STY)	S	237	VASSSSSSSSIKFNS	10043.7	10591.4	10151.6	9614.05	10015.3	10557.6	10315.9	10070.4	9597.98	10177.2	9537.78	9906.42	9773.64	8845.01	9059.93	247.363	284.992	121.068	180.718	252.327	216.379	316.676	267.43	170.026	252.81	245.55	185.966	244.711	322.557	197.419
Q06836	Q06836_S238_M1	1	Phospho (STY)	S	238	ASSSSSSSSIKFNSL	10043.7	10591.4	10151.6	9614.05	10015.3	10557.6	10315.9	10070.4	9597.98	10177.2	9537.78	9906.42	9773.64	8845.01	9059.93	247.363	284.992	121.068	180.718	252.327	216.379	316.676	267.43	170.026	252.81	245.55	185.966	244.711	322.557	197.419
Q06836	Q06836_S236_M1	1	Phospho (STY)	S	236	VVASSSSSSSSIKFN	10043.7	10591.4	10151.6	9614.05	10015.3	10557.6	10315.9	10070.4	9597.98	10177.2	9537.78	9906.42	9773.64	8845.01	9059.93	146.221	294.486	152.962	167.425	250.94	253.089	282.899	294.823	171.345	295.756	197.174	206.832	226.452	198.772	225.266
Q06836	Q06836_S232_M1	1	Phospho (STY)	S	232	SKRAVVASSSSSSSS	10043.7	10591.4	10151.6	9614.05	10015.3	10557.6	10315.9	10070.4	9597.98	10177.2	9537.78	9906.42	9773.64	8845.01	9059.93	239.271	274.468	149.921	155.788	106.015	191.788	236.83	281.515	150.684	232.086	275.715	166.352	133.248	97.6212	194.533
Q06836	Q06836_S234_M1	1	Phospho (STY)	S	234	RAVVASSSSSSSSIK	10043.7	10591.4	10151.6	9614.05	10015.3	10557.6	10315.9	10070.4	9597.98	10177.2	9537.78	9906.42	9773.64	8845.01	9059.93	101.589	289.701	130.426	158.229	212.297	211.733	184.206	115.77	108.616	215.211	206.516	219.822	225.469	236.102	224.191
Q06836	Q06836_S235_M1	1	Phospho (STY)	S	235	AVVASSSSSSSSIKF	10043.7	10591.4	10151.6	9614.05	10015.3	10557.6	10315.9	10070.4	9597.98	10177.2	9537.78	9906.42	9773.64	8845.01	9059.93	159.456	5.38481	56.5841	159.492	5.31284	68.3798	Filtered	1	35.3797	Filtered	Filtered	Filtered	83.8033	26.6967	69.9849
Q06836	Q06836_S239_M1	1	Phospho (STY)	S	239	SSSSSSSSIKFNSLH	10043.7	10591.4	10151.6	9614.05	10015.3	10557.6	10315.9	10070.4	9597.98	10177.2	9537.78	9906.42	9773.64	8845.01	9059.93	159.27	5.39906	56.6102	159.489	Filtered	68.4297	15.5589	12.3913	Filtered	Filtered	Filtered	Filtered	83.8108	26.6994	69.9134
Q06836	Q06836_S425_M1	1	Phospho (STY)	S	425	FVNLRSSSLSSSRQQ	10043.7	10591.4	10151.6	9614.05	10015.3	10557.6	10315.9	10070.4	9597.98	10177.2	9537.78	9906.42	9773.64	8845.01	9059.93	1417.76	27.1137	3885.97	263.019	2217.76	2109.58	1402.38	1106.99	1005.85	1471.17	1029.95	Filtered	14816.5	585.771	Filtered
Q06836	Q06836_S427_M1	1	Phospho (STY)	S	427	NLRSSSLSSSRQQHL	10043.7	10591.4	10151.6	9614.05	10015.3	10557.6	10315.9	10070.4	9597.98	10177.2	9537.78	9906.42	9773.64	8845.01	9059.93	421.445	318.441	57.5142	Filtered	320.523	287.712	74.2092	153.098	312.816	89.0334	327.715	258.173	Filtered	220.036	167.978
Q06836	Q06836_S424_M1	1	Phospho (STY)	S	424	SFVNLRSSSLSSSRQ	10043.7	10591.4	10151.6	9614.05	10015.3	10557.6	10315.9	10070.4	9597.98	10177.2	9537.78	9906.42	9773.64	8845.01	9059.93	90.4742	243.303	112.357	936.158	Filtered	130.617	979.191	Filtered	799.618	62.9038	118.065	128.665	479.819	840.009	Filtered
Q06836	Q06836_S409_M1	1	Phospho (STY)	S	409	TGMSRRSSSIVNALS	10043.7	10591.4	10151.6	9614.05	10015.3	10557.6	10315.9	10070.4	9597.98	10177.2	9537.78	9906.42	9773.64	8845.01	9059.93	3.27611	Filtered	2	Filtered	51.2401	23.5306	2	56.4329	24.0865	23.5752	9.78496	159.606	89.9272	148.493	197.612
Q06836	Q06836_S410_M1	1	Phospho (STY)	S	410	GMSRRSSSIVNALSS	10043.7	10591.4	10151.6	9614.05	10015.3	10557.6	10315.9	10070.4	9597.98	10177.2	9537.78	9906.42	9773.64	8845.01	9059.93	15.1761	1	1	Filtered	20.361	12.947	2	8.6604	39.6598	28.8902	4.4865	140.528	100.392	111.082	229.003
Q06836	Q06836_S408_M1	1	Phospho (STY)	S	408	ITGMSRRSSSIVNAL	10043.7	10591.4	10151.6	9614.05	10015.3	10557.6	10315.9	10070.4	9597.98	10177.2	9537.78	9906.42	9773.64	8845.01	9059.93	15.1682	18.0142	1	Filtered	20.3521	12.947	1	8.68059	39.6835	28.8772	2	140.536	100.384	111.093	229.007
Q06836	Q06836_S966_M1	1	Phospho (STY)	S	966	TSNTTAASSSAKHNE	10043.7	10591.4	10151.6	9614.05	10015.3	10557.6	10315.9	10070.4	9597.98	10177.2	9537.78	9906.42	9773.64	8845.01	9059.93	60.05	47.1784	54.4983	Filtered	Filtered	Filtered	38.9898	91.6408	32.4259	Filtered	Filtered	Filtered	Filtered	5.41187	Filtered
Q06836	Q06836_S41_M1	1	Phospho (STY)	S	41	GIDKLRESESYRSPF	10043.7	10591.4	10151.6	9614.05	10015.3	10557.6	10315.9	10070.4	9597.98	10177.2	9537.78	9906.42	9773.64	8845.01	9059.93	Filtered	160.917	101.719	Filtered	90.4929	Filtered	Filtered	139.784	16.0987	116.396	29.9645	Filtered	Filtered	33.1103	Filtered
Q06836	Q06836_Y44_M1	1	Phospho (STY)	Y	44	KLRESESYRSPFLQL	10043.7	10591.4	10151.6	9614.05	10015.3	10557.6	10315.9	10070.4	9597.98	10177.2	9537.78	9906.42	9773.64	8845.01	9059.93	38.5313	1	5.38281	Filtered	1	Filtered	Filtered	1	Filtered	Filtered	1	Filtered	2.74938	17.8896	Filtered
Q06839	Q06839_S235_M1	1	Phospho (STY)	S	235	SKSTPTSSPKSHAIK	2089.11	1912.97	1899.41	1813.18	1873.59	1734.07	1978.38	1728.47	1769.02	1912.17	1976.55	1722.3	2170.01	1860.31	1675.71	6969.67	2333.8	5581.78	4021.54	588.449	2497.39	8792.55	1840.17	8408.09	1271.3	2542.63	1451.28	1817.78	1514.15	6983.09
Q06839	Q06839_T233_M1	1	Phospho (STY)	T	233	KSSKSTPTSSPKSHA	2089.11	1912.97	1899.41	1813.18	1873.59	1734.07	1978.38	1728.47	1769.02	1912.17	1976.55	1722.3	2170.01	1860.31	1675.71	6717.71	2115.86	1742.79	4213.61	5316.29	2233.5	1210.53	2562.06	3859.76	5270.13	2267.51	3990.92	7859.73	1777.69	1852.29
Q06839	Q06839_S234_M1	1	Phospho (STY)	S	234	SSKSTPTSSPKSHAI	2089.11	1912.97	1899.41	1813.18	1873.59	1734.07	1978.38	1728.47	1769.02	1912.17	1976.55	1722.3	2170.01	1860.31	1675.71	1337.68	2770.66	1809.34	4021.6	1059.48	2497.4	5218.28	4606.91	1362.82	3699.84	7436.73	2711.13	1428.66	1773.02	1673.13
Q06839	Q06839_T231_M1	1	Phospho (STY)	T	231	NDKSSKSTPTSSPKS	2089.11	1912.97	1899.41	1813.18	1873.59	1734.07	1978.38	1728.47	1769.02	1912.17	1976.55	1722.3	2170.01	1860.31	1675.71	50.2227	10.4436	71.2924	47.6755	52.0276	33.4556	94.9782	76.2764	51.301	42.5689	162.151	151.023	809.269	79.8888	1839.75
Q06839	Q06839_S230_M1	1	Phospho (STY)	S	230	DNDKSSKSTPTSSPK	2089.11	1912.97	1899.41	1813.18	1873.59	1734.07	1978.38	1728.47	1769.02	1912.17	1976.55	1722.3	2170.01	1860.31	1675.71	148.924	48.1383	59.9407	114.816	69.6076	19.2833	72.0171	29.286	85.0907	48.9647	130.255	166.206	Filtered	124.529	109.845
Q06839	Q06839_S283_M1	1	Phospho (STY)	S	283	KLSLGVPSTKSKQSR	2089.11	1912.97	1899.41	1813.18	1873.59	1734.07	1978.38	1728.47	1769.02	1912.17	1976.55	1722.3	2170.01	1860.31	1675.71	149.122	118.624	154.022	57.4733	115.993	72.1962	117.129	92.9117	52.9909	127.538	83.6365	79.3758	109.55	96.4989	73.8412
Q06839	Q06839_T284_M1	1	Phospho (STY)	T	284	LSLGVPSTKSKQSRK	2089.11	1912.97	1899.41	1813.18	1873.59	1734.07	1978.38	1728.47	1769.02	1912.17	1976.55	1722.3	2170.01	1860.31	1675.71	149.163	118.637	153.988	56.3271	115.95	61.2708	120.639	44.1419	85.8345	127.409	91.2471	90.0647	109.664	101.267	73.7894
Q06839	Q06839_S1055_M1	1	Phospho (STY)	S	1055	SEIDKLRSQVFAQEL	2089.11	1912.97	1899.41	1813.18	1873.59	1734.07	1978.38	1728.47	1769.02	1912.17	1976.55	1722.3	2170.01	1860.31	1675.71	254.87	259.264	219.25	280.147	239.541	237.707	163.172	102.348	281.063	207.275	333.596	298.96	205.163	176.542	194.088
Q06839	Q06839_C218_M1	1	Carbamidomethyl (C)	C	218	FNKNSRKCTESVDND	2089.11	1912.97	1899.41	1813.18	1873.59	1734.07	1978.38	1728.47	1769.02	1912.17	1976.55	1722.3	2170.01	1860.31	1675.71	80.0271	72.3535	15.4035	Filtered	Filtered	44.8019	148.543	48.6039	49.3285	54.4803	31.6631	27.726	Filtered	81.6207	Filtered
Q06839	Q06839_S169_M1	1	Phospho (STY)	S	169	EDKFVLQSGQARKRS	2089.11	1912.97	1899.41	1813.18	1873.59	1734.07	1978.38	1728.47	1769.02	1912.17	1976.55	1722.3	2170.01	1860.31	1675.71	104.978	31.373	226.978	88.2421	132.414	Filtered	79.4859	62.3219	82.7927	147.221	97.003	Filtered	33.5139	94.0583	68.8533
Q06892	Q06892_S60_M1	1	Phospho (STY)	S	60	PPNSKLQSLIWQNPL	512.535	566.108	467.555	596.802	560.716	326.879	503.188	713.938	471.74	496.751	576.067	680.33	606.757	776.824	733.242	703.197	42.434	388.29	385.455	392.992	96.0908	244.879	479.834	408.945	458.585	284.59	436.938	696.464	896.319	537.705
Q07084	Q07084_S110_M1	1	Phospho (STY)	S	110	SNTKSSVSPTAGSFG	18077.4	18016.6	18202.4	17788.4	17828.9	17832	17527.7	17784.8	17118.7	17666.8	17810.8	17651.8	18008.9	18867.7	18407.9	29237.1	26251.3	26890.3	26424.9	27783.9	26730	27521.6	26560.6	27696.5	26349.2	26211.1	26173.8	24148.9	25531.9	26236.8
Q07084	Q07084_S108_M1	1	Phospho (STY)	S	108	VNSNTKSSVSPTAGS	18077.4	18016.6	18202.4	17788.4	17828.9	17832	17527.7	17784.8	17118.7	17666.8	17810.8	17651.8	18008.9	18867.7	18407.9	16163.7	14942.8	15189.9	14135.5	15191	14640.9	14425	14879	14757.4	14936.3	14370.4	14151.6	12655	14063.1	14380.5
Q07084	Q07084_S107_M1	1	Phospho (STY)	S	107	SVNSNTKSSVSPTAG	18077.4	18016.6	18202.4	17788.4	17828.9	17832	17527.7	17784.8	17118.7	17666.8	17810.8	17651.8	18008.9	18867.7	18407.9	12351.2	11568.3	11630.1	10900.9	11715.2	11090.7	11036.7	11510.3	11473.3	11440.6	10893	11030.5	9559.49	10718.2	10892
Q07084	Q07084_T112_M1	1	Phospho (STY)	T	112	TKSSVSPTAGSFGLS	18077.4	18016.6	18202.4	17788.4	17828.9	17832	17527.7	17784.8	17118.7	17666.8	17810.8	17651.8	18008.9	18867.7	18407.9	11728.4	11146.8	11970.5	11050.3	11480	11233.8	10910.6	10930	11683.7	11873.3	10985.9	11011.4	9909.06	10757.9	10761
Q07084	Q07084_S119_M1	1	Phospho (STY)	S	119	TAGSFGLSKDLAKDR	18077.4	18016.6	18202.4	17788.4	17828.9	17832	17527.7	17784.8	17118.7	17666.8	17810.8	17651.8	18008.9	18867.7	18407.9	9246.83	9266.76	9219.17	9187.03	9684.46	9267.11	9332.98	8469.32	9624.72	8983.43	8958.77	8593.22	8476.7	8327.21	8923.1
Q07084	Q07084_S115_M1	1	Phospho (STY)	S	115	SVSPTAGSFGLSKDL	18077.4	18016.6	18202.4	17788.4	17828.9	17832	17527.7	17784.8	17118.7	17666.8	17810.8	17651.8	18008.9	18867.7	18407.9	7020.1	6554.69	7146.81	6556	7026.24	6828.18	6727.03	158.811	6932.33	7268.95	6666.22	6782.84	6394.2	6696.75	6909.56
Q07084	Q07084_S673_M1	1	Phospho (STY)	S	673	TDSVLVKSPQKPIAP	18077.4	18016.6	18202.4	17788.4	17828.9	17832	17527.7	17784.8	17118.7	17666.8	17810.8	17651.8	18008.9	18867.7	18407.9	70587.1	70003.8	71724.4	69682.4	69112.8	69696	68972.8	70697.8	69732.5	68861.7	73310.8	69369.5	72640	75796.7	71424.4
Q07084	Q07084_S681_M1	1	Phospho (STY)	S	681	PQKPIAPSNPHSFKQ	18077.4	18016.6	18202.4	17788.4	17828.9	17832	17527.7	17784.8	17118.7	17666.8	17810.8	17651.8	18008.9	18867.7	18407.9	15454.5	16389.5	15860.3	15439.6	15050.8	16427	16081.9	15504	15608.7	15199.6	16390.7	15377.4	15555.9	15282.2	15778.7
Q07084	Q07084_S685_M1	1	Phospho (STY)	S	685	IAPSNPHSFKQATSM	18077.4	18016.6	18202.4	17788.4	17828.9	17832	17527.7	17784.8	17118.7	17666.8	17810.8	17651.8	18008.9	18867.7	18407.9	495.652	548.033	444.137	584.423	454.547	433.74	456.898	459.327	343.726	515.271	617.736	341.999	1006.53	757.266	625.484
Q07084	Q07084_T695_M2	2	Phospho (STY)	T	695	QATSMTPTHSPVRKN	18077.4	18016.6	18202.4	17788.4	17828.9	17832	17527.7	17784.8	17118.7	17666.8	17810.8	17651.8	18008.9	18867.7	18407.9	23881.3	26769.5	24869.8	23227.7	23568.5	24773.1	26153.3	24509.2	25822.3	25531.5	23109.7	24185	23771.8	22774.2	23669.5
Q07084	Q07084_T693_M2	2	Phospho (STY)	T	693	FKQATSMTPTHSPVR	18077.4	18016.6	18202.4	17788.4	17828.9	17832	17527.7	17784.8	17118.7	17666.8	17810.8	17651.8	18008.9	18867.7	18407.9	29381.7	30990.3	30186	29325	27596.2	29045.1	31327.7	29250.6	30163.3	31111.7	27581.6	30007.6	29235.7	28151	29324.6
Q07084	Q07084_S697_M2	2	Phospho (STY)	S	697	TSMTPTHSPVRKNSN	18077.4	18016.6	18202.4	17788.4	17828.9	17832	17527.7	17784.8	17118.7	17666.8	17810.8	17651.8	18008.9	18867.7	18407.9	33599.3	35752.1	34589.9	32426.1	32929.3	33234	35383.5	32988.9	34001.2	36112.9	32742	32462.4	34561.6	34626.9	36326.5
Q07084	Q07084_S697_M1	1	Phospho (STY)	S	697	TSMTPTHSPVRKNSN	18077.4	18016.6	18202.4	17788.4	17828.9	17832	17527.7	17784.8	17118.7	17666.8	17810.8	17651.8	18008.9	18867.7	18407.9	14202.1	14929	15917.6	14240.7	14802.4	15599.3	14178.2	13479.1	13872.3	13299.3	13783.5	13853.7	14525.1	13492.4	14938.7
Q07084	Q07084_T695_M1	1	Phospho (STY)	T	695	QATSMTPTHSPVRKN	18077.4	18016.6	18202.4	17788.4	17828.9	17832	17527.7	17784.8	17118.7	17666.8	17810.8	17651.8	18008.9	18867.7	18407.9	7758.48	8803.24	8124.19	7933.99	8226.68	8558.05	8108.07	7661.92	7578.9	7256.22	8091.95	7889.08	7871.08	7998.17	8436.74
Q07084	Q07084_M692_M1	1	Oxidation (M)	M	692	SFKQATSMTPTHSPV	18077.4	18016.6	18202.4	17788.4	17828.9	17832	17527.7	17784.8	17118.7	17666.8	17810.8	17651.8	18008.9	18867.7	18407.9	15509.7	13731.3	15754.2	14635.8	13794	15368.3	14233.1	13042.6	12948.7	13318.1	13288.2	14152.6	14788.9	13941.5	14143.2
Q07084	Q07084_S691_M2	2	Phospho (STY)	S	691	HSFKQATSMTPTHSP	18077.4	18016.6	18202.4	17788.4	17828.9	17832	17527.7	17784.8	17118.7	17666.8	17810.8	17651.8	18008.9	18867.7	18407.9	3207.01	2626.53	3250.08	2947.36	3052.11	2876.88	3076.12	2675.49	3032.9	3440.25	3221.28	3151.97	3337.57	3941.44	3598.64
Q07084	Q07084_S691_M1	1	Phospho (STY)	S	691	HSFKQATSMTPTHSP	18077.4	18016.6	18202.4	17788.4	17828.9	17832	17527.7	17784.8	17118.7	17666.8	17810.8	17651.8	18008.9	18867.7	18407.9	3338.35	4700.99	4066.92	3500.4	4055.65	4380.23	3796.15	4022.47	4162.9	3731.05	4427.56	4493.13	4292.88	4455.07	4163.36
Q07084	Q07084_T690_M1	1	Phospho (STY)	T	690	PHSFKQATSMTPTHS	18077.4	18016.6	18202.4	17788.4	17828.9	17832	17527.7	17784.8	17118.7	17666.8	17810.8	17651.8	18008.9	18867.7	18407.9	3691.46	4723.28	4051.43	3388.78	4095.06	4346.87	4378.61	4225.63	4072.28	3879.01	4797.32	4899.97	4736.61	4856.28	4395.59
Q07084	Q07084_T690_M2	2	Phospho (STY)	T	690	PHSFKQATSMTPTHS	18077.4	18016.6	18202.4	17788.4	17828.9	17832	17527.7	17784.8	17118.7	17666.8	17810.8	17651.8	18008.9	18867.7	18407.9	3020.16	2859.95	2863.47	2833.85	2834.89	2608.71	3193.91	2814.92	2763.76	3129.45	2797.94	2935.42	3177.86	3550.94	3669.87
Q07084	Q07084_T693_M1	1	Phospho (STY)	T	693	FKQATSMTPTHSPVR	18077.4	18016.6	18202.4	17788.4	17828.9	17832	17527.7	17784.8	17118.7	17666.8	17810.8	17651.8	18008.9	18867.7	18407.9	6929.41	6097.16	6092.49	6647.96	6206.69	6572.25	5991.73	6577.82	6288.71	6096.69	6309.98	6139.12	7640.67	5892.78	6699.31
Q07084	Q07084_S351_M1	1	Phospho (STY)	S	351	KGKDGNSSPQEFKLI	18077.4	18016.6	18202.4	17788.4	17828.9	17832	17527.7	17784.8	17118.7	17666.8	17810.8	17651.8	18008.9	18867.7	18407.9	37353.4	38944.1	35368.2	33214.5	32697.7	40351	38568	32633.4	33281.1	35223	28199.5	35216.4	29024.3	27450.3	22735.3
Q07084	Q07084_S350_M1	1	Phospho (STY)	S	350	LKGKDGNSSPQEFKL	18077.4	18016.6	18202.4	17788.4	17828.9	17832	17527.7	17784.8	17118.7	17666.8	17810.8	17651.8	18008.9	18867.7	18407.9	25440.5	26282.6	23989.6	22566.1	22272.2	27456.3	26260.3	22045.6	22408.7	23864.5	19121.4	23866.9	19543.5	19063	15415.8
Q07084	Q07084_M665_M1	1	Oxidation (M)	M	665	WKQGESRMTDSVLVK	18077.4	18016.6	18202.4	17788.4	17828.9	17832	17527.7	17784.8	17118.7	17666.8	17810.8	17651.8	18008.9	18867.7	18407.9	8876.05	8312.8	9269.46	10040.4	8535.54	7815.76	8534.28	8855.3	8113.27	9353.74	8542.31	9164.12	8855.84	10465.1	9015.83
Q07084	Q07084_S668_M1	1	Phospho (STY)	S	668	GESRMTDSVLVKSPQ	18077.4	18016.6	18202.4	17788.4	17828.9	17832	17527.7	17784.8	17118.7	17666.8	17810.8	17651.8	18008.9	18867.7	18407.9	5284.39	4865.18	4581.01	5128.08	4919.82	3704.1	4023.12	4872.29	4277.83	4705.83	5016.9	4994.19	4382.65	4951.91	4879.39
Q07084	Q07084_T666_M1	1	Phospho (STY)	T	666	KQGESRMTDSVLVKS	18077.4	18016.6	18202.4	17788.4	17828.9	17832	17527.7	17784.8	17118.7	17666.8	17810.8	17651.8	18008.9	18867.7	18407.9	7017.06	6735.69	6749.12	7517.13	7199.4	5980.99	6337.07	6882.28	6165.67	7051.71	6695.1	6417.04	5825.39	6983.61	6480.13
Q07084	Q07084_S368_M1	1	Phospho (STY)	S	368	EEQLRRASQELKDEE	18077.4	18016.6	18202.4	17788.4	17828.9	17832	17527.7	17784.8	17118.7	17666.8	17810.8	17651.8	18008.9	18867.7	18407.9	27610.1	26264.1	28355.6	26493.4	27096.4	24638.7	25811.1	24691.9	24975.6	28326.9	23451.4	23951.2	25450.2	25927.9	25716
Q07084	Q07084_T213_M1	1	Phospho (STY)	T	213	IMASAGLTYVSPHNK	18077.4	18016.6	18202.4	17788.4	17828.9	17832	17527.7	17784.8	17118.7	17666.8	17810.8	17651.8	18008.9	18867.7	18407.9	2663.32	2328.91	2395.29	2372.79	2426.45	2042.94	2138.62	2767.57	2595.5	2288.06	2872.02	2326.85	2947.72	3305.63	3206.79
Q07084	Q07084_S216_M1	1	Phospho (STY)	S	216	SAGLTYVSPHNKNKY	18077.4	18016.6	18202.4	17788.4	17828.9	17832	17527.7	17784.8	17118.7	17666.8	17810.8	17651.8	18008.9	18867.7	18407.9	3526.07	3211.22	3199.84	2916.7	3348.1	2993.94	2865.81	3585.1	2988.08	3187.12	3783.53	2996.78	4242.32	4043.39	4253.62
Q07084	Q07084_Y214_M1	1	Phospho (STY)	Y	214	MASAGLTYVSPHNKN	18077.4	18016.6	18202.4	17788.4	17828.9	17832	17527.7	17784.8	17118.7	17666.8	17810.8	17651.8	18008.9	18867.7	18407.9	2512.54	2242.85	2178.6	1942.94	2401.73	1966.57	1929.12	2683.5	2368.32	2178.18	2725.37	2305.86	2830.7	3100.95	3057.15
Q07084	Q07084_S209_M1	1	Phospho (STY)	S	209	SDNQIMASAGLTYVS	18077.4	18016.6	18202.4	17788.4	17828.9	17832	17527.7	17784.8	17118.7	17666.8	17810.8	17651.8	18008.9	18867.7	18407.9	2520.36	2114.16	2048.84	1818.02	2375.87	1883.91	1837.14	2486.25	2088.9	1722.36	2600.95	2100.58	2632.41	2888.08	2905.81
Q07084	Q07084_M207_M1	1	Oxidation (M)	M	207	FHSDNQIMASAGLTY	18077.4	18016.6	18202.4	17788.4	17828.9	17832	17527.7	17784.8	17118.7	17666.8	17810.8	17651.8	18008.9	18867.7	18407.9	942.336	913.164	1011.76	789.727	873.603	858.44	976.966	864.003	744.387	911.853	1055.11	826.927	1461	928.124	1088.68
Q07084	Q07084_C86_M1	1	Carbamidomethyl (C)	C	86	NNTNDNSCRSKSNGA	18077.4	18016.6	18202.4	17788.4	17828.9	17832	17527.7	17784.8	17118.7	17666.8	17810.8	17651.8	18008.9	18867.7	18407.9	11094	11309.3	8929.83	9726.26	10418.1	10273.1	10316.8	9186.72	9889.93	9501.1	9730.25	9819.48	8798.74	9236.18	6991.06
Q07084	Q07084_S186_M1	1	Phospho (STY)	S	186	QFPATTKSPLLRFAS	18077.4	18016.6	18202.4	17788.4	17828.9	17832	17527.7	17784.8	17118.7	17666.8	17810.8	17651.8	18008.9	18867.7	18407.9	3013.39	3146.57	3180.32	3480.66	3136.51	3513.39	3754.24	3454.52	3773.15	5524.43	4747.7	4192.98	8422.96	10238.3	8089.78
Q07084	Q07084_T184_M1	1	Phospho (STY)	T	184	PKQFPATTKSPLLRF	18077.4	18016.6	18202.4	17788.4	17828.9	17832	17527.7	17784.8	17118.7	17666.8	17810.8	17651.8	18008.9	18867.7	18407.9	2520.97	2394.49	2372.02	2390.19	2336.88	2603.84	2337.13	2502.8	2351.24	2285.14	2279.53	2099.16	2119.35	2395.28	2360.08
Q07084	Q07084_T183_M1	1	Phospho (STY)	T	183	SPKQFPATTKSPLLR	18077.4	18016.6	18202.4	17788.4	17828.9	17832	17527.7	17784.8	17118.7	17666.8	17810.8	17651.8	18008.9	18867.7	18407.9	2521.33	2394.37	2372.07	2391.87	2337.27	2606.23	2407.23	2519.99	2350.92	2285.85	2280.78	2099.18	2119.25	2393.41	1205.53
Q07084	Q07084_S706_M1	1	Phospho (STY)	S	706	VRKNSNLSPTQIEL_	18077.4	18016.6	18202.4	17788.4	17828.9	17832	17527.7	17784.8	17118.7	17666.8	17810.8	17651.8	18008.9	18867.7	18407.9	2947.6	3187.09	2484.73	2582.83	3036.93	2813.59	2914.74	2647.64	2804.66	2610.39	2033.15	2625.81	2380.96	2503.92	2256.76
Q07084	Q07084_T708_M1	1	Phospho (STY)	T	708	KNSNLSPTQIEL___	18077.4	18016.6	18202.4	17788.4	17828.9	17832	17527.7	17784.8	17118.7	17666.8	17810.8	17651.8	18008.9	18867.7	18407.9	2412.85	3233.56	2898.99	2359.09	2824.08	2743.9	2586.23	2535.31	2987.09	2838.73	2467.93	2645.56	2224.14	2007.56	1881.61
Q07084	Q07084_S703_M1	1	Phospho (STY)	S	703	HSPVRKNSNLSPTQI	18077.4	18016.6	18202.4	17788.4	17828.9	17832	17527.7	17784.8	17118.7	17666.8	17810.8	17651.8	18008.9	18867.7	18407.9	2804.76	2641.91	3356.78	2784.65	2759.21	3086.62	2803.86	2116.09	2855.67	2652.94	2466.76	2761.05	2454.66	2408.08	2005.85
Q07084	Q07084_S195_M1	1	Phospho (STY)	S	195	LLRFASVSPYPKFHS	18077.4	18016.6	18202.4	17788.4	17828.9	17832	17527.7	17784.8	17118.7	17666.8	17810.8	17651.8	18008.9	18867.7	18407.9	3062.89	2944.96	2726.82	3426.71	2779.12	3537.29	2845.51	2824.81	2715.75	2943.87	2701.17	2518.13	2371.77	2313.78	2323.09
Q07084	Q07084_Y197_M1	1	Phospho (STY)	Y	197	RFASVSPYPKFHSDN	18077.4	18016.6	18202.4	17788.4	17828.9	17832	17527.7	17784.8	17118.7	17666.8	17810.8	17651.8	18008.9	18867.7	18407.9	2123.26	2063.34	1787.08	2407.23	2058.28	2523.75	2169.55	1969.65	2015.78	2109	1971.48	1955.38	1575.26	1553.68	1670.84
Q07084	Q07084_S193_M1	1	Phospho (STY)	S	193	SPLLRFASVSPYPKF	18077.4	18016.6	18202.4	17788.4	17828.9	17832	17527.7	17784.8	17118.7	17666.8	17810.8	17651.8	18008.9	18867.7	18407.9	1300.3	1140.25	1049.77	1130.76	Filtered	1735.92	1385.52	1290.13	1292.79	1274.07	1557.58	1197.63	1483.19	1122.62	244.861
Q07084	Q07084_Y471_M1	1	Phospho (STY)	Y	471	TSSQTPHYSNSLYNA	18077.4	18016.6	18202.4	17788.4	17828.9	17832	17527.7	17784.8	17118.7	17666.8	17810.8	17651.8	18008.9	18867.7	18407.9	116.732	213.645	111.634	113.905	26.6893	10.8431	168.408	128.377	109.826	10.7412	206.391	101.449	95.9976	116.9	107.528
Q07084	Q07084_S460_M1	1	Phospho (STY)	S	460	KEDVTPASPILTSSQ	18077.4	18016.6	18202.4	17788.4	17828.9	17832	17527.7	17784.8	17118.7	17666.8	17810.8	17651.8	18008.9	18867.7	18407.9	111.416	177.357	75.5751	114.903	85.4733	59.8028	140.413	107.991	104.283	12.6684	134.991	79.7809	74.7148	102.212	130.247
Q07084	Q07084_S90_M1	1	Phospho (STY)	S	90	DNSCRSKSNGAGSGA	18077.4	18016.6	18202.4	17788.4	17828.9	17832	17527.7	17784.8	17118.7	17666.8	17810.8	17651.8	18008.9	18867.7	18407.9	4181.21	3996.68	3858.59	3947.09	3750.28	3801.28	3711.93	4073.46	3782.72	3531.53	3629.09	3611.1	3581.1	3360.2	2891.67
Q07084	Q07084_S95_M1	1	Phospho (STY)	S	95	SKSNGAGSGANLSVN	18077.4	18016.6	18202.4	17788.4	17828.9	17832	17527.7	17784.8	17118.7	17666.8	17810.8	17651.8	18008.9	18867.7	18407.9	3472.52	3244.18	3105.69	3044.98	2815.4	3135.19	2934.33	3080.51	3008.91	2821	2977.68	2743.04	2784.45	2698.12	2496.39
Q07084	Q07084_S100_M1	1	Phospho (STY)	S	100	AGSGANLSVNSNTKS	18077.4	18016.6	18202.4	17788.4	17828.9	17832	17527.7	17784.8	17118.7	17666.8	17810.8	17651.8	18008.9	18867.7	18407.9	1330.25	1193.57	1330.12	1280.26	1140.22	1033.17	1007.28	186.373	1188.08	1392.61	1245.68	1261.7	226.746	956.202	1022.18
Q07084	Q07084_S587_M1	1	Phospho (STY)	S	587	IQKSLNNSHSNLEKG	18077.4	18016.6	18202.4	17788.4	17828.9	17832	17527.7	17784.8	17118.7	17666.8	17810.8	17651.8	18008.9	18867.7	18407.9	1279.64	1533.54	1528.64	1453.14	1650.74	1327.5	1417.01	1554.58	1602.7	1399.4	1598.3	955.102	1446.84	1363.42	1224.9
Q07084	Q07084_S589_M1	1	Phospho (STY)	S	589	KSLNNSHSNLEKGTS	18077.4	18016.6	18202.4	17788.4	17828.9	17832	17527.7	17784.8	17118.7	17666.8	17810.8	17651.8	18008.9	18867.7	18407.9	1077.04	838.956	1013.47	1254.47	1140.88	774.519	1059.95	984.747	1077.87	828.663	1038.87	610.52	723.173	495.579	629.382
Q07084	Q07084_S583_M1	1	Phospho (STY)	S	583	NGIGIQKSLNNSHSN	18077.4	18016.6	18202.4	17788.4	17828.9	17832	17527.7	17784.8	17118.7	17666.8	17810.8	17651.8	18008.9	18867.7	18407.9	206.607	450.414	293.338	310.466	486.937	301.367	307.414	232.859	269.881	141.204	117.278	325.635	337.537	98.1498	142.69
Q07084	Q07084_S327_M1	1	Phospho (STY)	S	327	FHLDDHISPGEQGLK	18077.4	18016.6	18202.4	17788.4	17828.9	17832	17527.7	17784.8	17118.7	17666.8	17810.8	17651.8	18008.9	18867.7	18407.9	1049.63	815.776	998.854	1411.59	705.96	746.182	646.534	921.812	817.654	1123.33	976.352	1255.98	888.479	1209.13	1121.69
Q07084	Q07084_T309_M1	1	Phospho (STY)	T	309	EEISQQKTQPTDHGA	18077.4	18016.6	18202.4	17788.4	17828.9	17832	17527.7	17784.8	17118.7	17666.8	17810.8	17651.8	18008.9	18867.7	18407.9	710.385	719.965	792.493	1183.81	697.473	768.462	717.108	736.296	745.309	738.876	656.956	864.152	1241.12	1066.97	728.614
Q07084	Q07084_T312_M1	1	Phospho (STY)	T	312	SQQKTQPTDHGAVGV	18077.4	18016.6	18202.4	17788.4	17828.9	17832	17527.7	17784.8	17118.7	17666.8	17810.8	17651.8	18008.9	18867.7	18407.9	502.211	560.256	601.033	693.322	480.964	485.899	771.252	530.913	887.692	525.462	655.113	790.995	853.137	801.286	681.439
Q07349	Q07349_M312_M1	1	Oxidation (M)	M	312	YKLYLDSMKNLPLNP	853.197	731.747	810.515	616.311	814.891	893.3	792.821	715.717	602.206	646.689	739.607	895.106	634.865	762.286	789.032	1294.49	1528.06	1485.43	1013.08	1394.2	1492.54	1778.72	1189.39	1111.82	1358.16	1243.13	1423.84	1008.63	1556.65	1635.66
Q07349	Q07349_S245_M1	1	Phospho (STY)	S	245	ETRKQFLSFLQKRVL	853.197	731.747	810.515	616.311	814.891	893.3	792.821	715.717	602.206	646.689	739.607	895.106	634.865	762.286	789.032	108.829	55.2566	Filtered	12.7518	113.64	99.6455	Filtered	33.6127	2.05639	18.9367	141.273	107.964	Filtered	58.4396	75.6255
Q07349	Q07349_S211_M1	1	Phospho (STY)	S	211	QLQPMVQSWKEISSR	853.197	731.747	810.515	616.311	814.891	893.3	792.821	715.717	602.206	646.689	739.607	895.106	634.865	762.286	789.032	179.897	66.1275	80.0179	Filtered	164.225	174.429	179.004	Filtered	117.274	124.291	Filtered	196.652	203.776	Filtered	Filtered
Q07349	Q07349_Y416_M1	1	Phospho (STY)	Y	416	INDKNTEYTLKE___	853.197	731.747	810.515	616.311	814.891	893.3	792.821	715.717	602.206	646.689	739.607	895.106	634.865	762.286	789.032	Filtered	43.6423	Filtered	1	3.82713	1	Filtered	Filtered	20.1352	62.4161	Filtered	4.19342	85.1861	Filtered	41.9454
Q07349	Q07349_S51_M1	1	Phospho (STY)	S	51	PVPSAITSPAIPKYR	853.197	731.747	810.515	616.311	814.891	893.3	792.821	715.717	602.206	646.689	739.607	895.106	634.865	762.286	789.032	Filtered	Filtered	Filtered	1	1	1	10.0621	36.3297	1	7.19444	Filtered	Filtered	Filtered	Filtered	Filtered
Q07350	Q07350_S184_M1	1	Phospho (STY)	S	184	PPLIRIVSGLELSDT	656.739	641.433	673.171	613.785	438.332	554.735	629.691	639.432	537.289	602.601	568.279	564.653	478.324	557.911	485.775	778.056	791.977	938.109	770.865	567.896	637.471	796.657	897.052	708.844	564.051	792.088	718.537	627.651	866.057	634.828
Q07350	Q07350_T43_M1	1	Phospho (STY)	T	43	KGENVPYTFQDEKDD	656.739	641.433	673.171	613.785	438.332	554.735	629.691	639.432	537.289	602.601	568.279	564.653	478.324	557.911	485.775	Filtered	17.0274	51.8412	60.4088	42.4084	190.323	232.473	50.3609	99.807	471.429	227.919	431.453	27.954	100.269	Filtered
Q07350	Q07350_C138_M1	1	Carbamidomethyl (C)	C	138	NNGTIPVCKIATVKN	656.739	641.433	673.171	613.785	438.332	554.735	629.691	639.432	537.289	602.601	568.279	564.653	478.324	557.911	485.775	261.146	Filtered	226.44	173.691	175.96	346.989	163.33	Filtered	Filtered	Filtered	161.876	Filtered	Filtered	Filtered	Filtered
Q07351	Q07351_S193_M1	1	Phospho (STY)	S	193	GFKTITPSPPTQHQS	2413.59	2562.02	2236.94	2550.67	2258.84	2531.15	2474.3	2239.46	2383.1	2558.16	2553.68	2519.76	2494.7	2344.65	2385.25	6494.21	6161.58	6208.77	5753.87	5841.33	6954.63	6081.9	4730.41	6051.34	6492.48	6067.6	6132.42	6280.9	5917.21	5980.57
Q07351	Q07351_T191_M1	1	Phospho (STY)	T	191	TTGFKTITPSPPTQH	2413.59	2562.02	2236.94	2550.67	2258.84	2531.15	2474.3	2239.46	2383.1	2558.16	2553.68	2519.76	2494.7	2344.65	2385.25	5312.37	5302.98	5083	4994.97	4531.51	5737.48	4849.57	3905.74	4839.16	5198.56	4791.33	4889.57	4946.96	4802.87	5016.03
Q07351	Q07351_T189_M1	1	Phospho (STY)	T	189	NNTTGFKTITPSPPT	2413.59	2562.02	2236.94	2550.67	2258.84	2531.15	2474.3	2239.46	2383.1	2558.16	2553.68	2519.76	2494.7	2344.65	2385.25	5150.8	5182.19	5169.47	4898.09	4500.98	5701.4	4777.13	3762.85	4906.33	5031.09	4754.54	4762.09	4887.82	4707.96	4910.05
Q07351	Q07351_T196_M1	1	Phospho (STY)	T	196	TITPSPPTQHQSILP	2413.59	2562.02	2236.94	2550.67	2258.84	2531.15	2474.3	2239.46	2383.1	2558.16	2553.68	2519.76	2494.7	2344.65	2385.25	5396.05	5368	5374.97	5034.49	4796.17	5527.38	5284.09	4051.15	5061.18	5394.49	4963.84	5071.34	5380.58	4709.52	4901.44
Q07351	Q07351_T204_M1	1	Phospho (STY)	T	204	QHQSILPTAVDNVPR	2413.59	2562.02	2236.94	2550.67	2258.84	2531.15	2474.3	2239.46	2383.1	2558.16	2553.68	2519.76	2494.7	2344.65	2385.25	168.592	303.504	118.733	171.052	Filtered	265.833	Filtered	278.545	348.137	174.438	825.011	205.635	314.77	259.608	174.212
Q07351	Q07351_T257_M1	1	Phospho (STY)	T	257	SPLTNEHTSRYSSSL	2413.59	2562.02	2236.94	2550.67	2258.84	2531.15	2474.3	2239.46	2383.1	2558.16	2553.68	2519.76	2494.7	2344.65	2385.25	1062.86	1907.69	1422.95	1724.72	1909.07	1247.26	1982.33	1316.36	1348.28	1866.17	1584.42	1386.83	1514.74	1767.8	1767.59
Q07351	Q07351_S247_M1	1	Phospho (STY)	S	247	SSASALPSIHSPLTN	2413.59	2562.02	2236.94	2550.67	2258.84	2531.15	2474.3	2239.46	2383.1	2558.16	2553.68	2519.76	2494.7	2344.65	2385.25	1247.45	1908.08	1422.4	1724.77	1910.42	1246.9	1725.87	1316.36	1324.6	1804.1	1585.45	1387.34	1514.77	1748.14	1731.07
Q07351	Q07351_S250_M1	1	Phospho (STY)	S	250	SALPSIHSPLTNEHT	2413.59	2562.02	2236.94	2550.67	2258.84	2531.15	2474.3	2239.46	2383.1	2558.16	2553.68	2519.76	2494.7	2344.65	2385.25	1062.96	1931.94	1423.74	1723.69	1910.75	1264.9	1726.65	1316.23	1348.3	1848.33	1584.44	1387.34	1522.93	1767.8	1747.47
Q07351	Q07351_S258_M1	1	Phospho (STY)	S	258	PLTNEHTSRYSSSLK	2413.59	2562.02	2236.94	2550.67	2258.84	2531.15	2474.3	2239.46	2383.1	2558.16	2553.68	2519.76	2494.7	2344.65	2385.25	656.395	841.567	617.502	654.548	699.757	392.974	528.629	253.507	509.604	666.222	631.42	520.291	567.152	570.836	548.742
Q07351	Q07351_T253_M1	1	Phospho (STY)	T	253	PSIHSPLTNEHTSRY	2413.59	2562.02	2236.94	2550.67	2258.84	2531.15	2474.3	2239.46	2383.1	2558.16	2553.68	2519.76	2494.7	2344.65	2385.25	363.374	733.565	439.476	669.995	645.52	526.897	595.926	305.517	540.043	611.816	567.295	519.013	521.186	330.173	453.429
Q07351	Q07351_S243_M1	1	Phospho (STY)	S	243	LNSSSSASALPSIHS	2413.59	2562.02	2236.94	2550.67	2258.84	2531.15	2474.3	2239.46	2383.1	2558.16	2553.68	2519.76	2494.7	2344.65	2385.25	390.083	513.987	308.942	670.844	351.498	425.083	399.468	367.398	433.987	468.805	248.958	331.663	480.763	202.556	258.841
Q07351	Q07351_S241_M1	1	Phospho (STY)	S	241	QQLNSSSSASALPSI	2413.59	2562.02	2236.94	2550.67	2258.84	2531.15	2474.3	2239.46	2383.1	2558.16	2553.68	2519.76	2494.7	2344.65	2385.25	398.784	448.564	229.225	467.443	297.383	369.946	363.166	306.8	451.46	454.329	217.82	248.077	415.829	202.314	243.825
Q07351	Q07351_S238_M1	1	Phospho (STY)	S	238	QQQQQLNSSSSASAL	2413.59	2562.02	2236.94	2550.67	2258.84	2531.15	2474.3	2239.46	2383.1	2558.16	2553.68	2519.76	2494.7	2344.65	2385.25	635.679	76.2581	60.1322	159.2	151.681	76.647	143.775	174.953	226.831	190.129	179.924	181.27	111.474	176.341	111.375
Q07351	Q07351_S239_M1	1	Phospho (STY)	S	239	QQQQLNSSSSASALP	2413.59	2562.02	2236.94	2550.67	2258.84	2531.15	2474.3	2239.46	2383.1	2558.16	2553.68	2519.76	2494.7	2344.65	2385.25	635.679	76.2581	60.1322	159.2	151.681	76.647	143.775	174.953	226.831	190.129	179.924	181.27	111.474	176.341	111.375
Q07351	Q07351_S240_M1	1	Phospho (STY)	S	240	QQQLNSSSSASALPS	2413.59	2562.02	2236.94	2550.67	2258.84	2531.15	2474.3	2239.46	2383.1	2558.16	2553.68	2519.76	2494.7	2344.65	2385.25	269.424	245.481	183.197	250.014	126.083	Filtered	88.3961	Filtered	180.293	205.796	129.695	59.2817	136.773	45.9405	96.7979
Q07351	Q07351_S53_M1	1	Phospho (STY)	S	53	IHHLIDPSLPLLSST	2413.59	2562.02	2236.94	2550.67	2258.84	2531.15	2474.3	2239.46	2383.1	2558.16	2553.68	2519.76	2494.7	2344.65	2385.25	650.171	539.713	534.82	796.624	656.821	780.006	410.319	1121.88	619.767	624.587	739.129	856.522	736.004	498.272	795.42
Q07351	Q07351_S41_M1	1	Phospho (STY)	S	41	KMPNPTASPNGTIHH	2413.59	2562.02	2236.94	2550.67	2258.84	2531.15	2474.3	2239.46	2383.1	2558.16	2553.68	2519.76	2494.7	2344.65	2385.25	1049.55	823.74	1038.48	1530.14	1172.22	1311.28	974.858	1687.9	927.35	1153.03	1271.92	1283.59	1252.67	657.2	1366.6
Q07351	Q07351_T39_M1	1	Phospho (STY)	T	39	PEKMPNPTASPNGTI	2413.59	2562.02	2236.94	2550.67	2258.84	2531.15	2474.3	2239.46	2383.1	2558.16	2553.68	2519.76	2494.7	2344.65	2385.25	509.295	357.987	482.89	647.573	610.809	616.06	349.934	820.704	518.844	467.045	654.158	663.448	693.597	619.057	701.001
Q07351	Q07351_M35_M1	1	Oxidation (M)	M	35	FIDTPEKMPNPTASP	2413.59	2562.02	2236.94	2550.67	2258.84	2531.15	2474.3	2239.46	2383.1	2558.16	2553.68	2519.76	2494.7	2344.65	2385.25	399.366	284.424	503.669	733.638	514.725	531.995	567.724	566.121	307.369	528.459	532.79	424.9	515.925	238.146	572.797
Q07351	Q07351_T31_M1	1	Phospho (STY)	T	31	RNPPFIDTPEKMPNP	2413.59	2562.02	2236.94	2550.67	2258.84	2531.15	2474.3	2239.46	2383.1	2558.16	2553.68	2519.76	2494.7	2344.65	2385.25	1309.01	1129.49	1226.72	1086.15	1168.79	1111.32	1245.66	1404.72	813	1400.63	1353.42	1264.69	747.619	907.825	1082.52
Q07351	Q07351_S155_M1	1	Phospho (STY)	S	155	EFNGRSNSLHANFTS	2413.59	2562.02	2236.94	2550.67	2258.84	2531.15	2474.3	2239.46	2383.1	2558.16	2553.68	2519.76	2494.7	2344.65	2385.25	653.73	761.616	636.726	749.217	523.483	852.709	751.019	638.127	628.01	668.562	893.316	789.655	953.981	845.6	656.618
Q07351	Q07351_S153_M1	1	Phospho (STY)	S	153	EREFNGRSNSLHANF	2413.59	2562.02	2236.94	2550.67	2258.84	2531.15	2474.3	2239.46	2383.1	2558.16	2553.68	2519.76	2494.7	2344.65	2385.25	563.682	601.947	765.903	850.493	643.657	867.533	604.522	676.025	708.263	666.585	1037.35	824.292	308.196	749.526	684.593
Q07351	Q07351_T161_M1	1	Phospho (STY)	T	161	NSLHANFTSPVPRTV	2413.59	2562.02	2236.94	2550.67	2258.84	2531.15	2474.3	2239.46	2383.1	2558.16	2553.68	2519.76	2494.7	2344.65	2385.25	571.366	641.024	434.827	616.725	406.66	704.069	663.713	611.231	545.31	506.252	754.535	674.917	179.495	550.063	546.198
Q07351	Q07351_S162_M1	1	Phospho (STY)	S	162	SLHANFTSPVPRTVL	2413.59	2562.02	2236.94	2550.67	2258.84	2531.15	2474.3	2239.46	2383.1	2558.16	2553.68	2519.76	2494.7	2344.65	2385.25	Filtered	60.1366	106.65	23.6633	66.7119	40.9702	Filtered	49.1063	Filtered	14.9172	Filtered	72.1121	71.0006	Filtered	Filtered
Q07351	Q07351_S221_M1	1	Phospho (STY)	S	221	SVSSLPVSGFPPLIV	2413.59	2562.02	2236.94	2550.67	2258.84	2531.15	2474.3	2239.46	2383.1	2558.16	2553.68	2519.76	2494.7	2344.65	2385.25	1	93.7334	1	1	58.3221	Filtered	1	92.8536	8.24367	Filtered	304.262	158.187	12.9406	1	Filtered
Q07351	Q07351_S216_M1	1	Phospho (STY)	S	216	VPRSKSVSSLPVSGF	2413.59	2562.02	2236.94	2550.67	2258.84	2531.15	2474.3	2239.46	2383.1	2558.16	2553.68	2519.76	2494.7	2344.65	2385.25	Filtered	376.819	20.9694	Filtered	95.2239	37.2727	8.58065	262.034	1	1	657.702	281.793	64.3091	Filtered	Filtered
Q07351	Q07351_S214_M1	1	Phospho (STY)	S	214	DNVPRSKSVSSLPVS	2413.59	2562.02	2236.94	2550.67	2258.84	2531.15	2474.3	2239.46	2383.1	2558.16	2553.68	2519.76	2494.7	2344.65	2385.25	Filtered	116.933	1	Filtered	37.3078	1	1	129.307	1	1	356.555	140.52	12.9436	Filtered	Filtered
Q07351	Q07351_S217_M1	1	Phospho (STY)	S	217	PRSKSVSSLPVSGFP	2413.59	2562.02	2236.94	2550.67	2258.84	2531.15	2474.3	2239.46	2383.1	2558.16	2553.68	2519.76	2494.7	2344.65	2385.25	Filtered	132.722	1	Filtered	37.2965	1	1	94.7877	1	Filtered	344.713	166.126	12.9403	Filtered	Filtered
Q07362	Q07362_S8_M1	1	Phospho (STY)	S	8	MTTTSTTSVDGRTSS	2081.41	1795.14	1855.34	1873.2	1713.87	1869.14	1905.42	1578.34	1851.62	1668.44	1445.32	1629.07	1636.47	1488.56	1484.4	1581.61	1122.84	1742.79	1629.65	949.752	1637.68	1427.55	1362.82	975.009	1290.21	1051.85	1113.22	977.767	780.632	923.539
Q07362	Q07362_T7_M1	1	Phospho (STY)	T	7	_MTTTSTTSVDGRTS	2081.41	1795.14	1855.34	1873.2	1713.87	1869.14	1905.42	1578.34	1851.62	1668.44	1445.32	1629.07	1636.47	1488.56	1484.4	1115.62	717.299	1104.95	957.006	608.485	741.675	882.454	917.553	726.673	920.486	707.799	860.97	777.208	770.501	730.107
Q07362	Q07362_T6_M1	1	Phospho (STY)	T	6	__MTTTSTTSVDGRT	2081.41	1795.14	1855.34	1873.2	1713.87	1869.14	1905.42	1578.34	1851.62	1668.44	1445.32	1629.07	1636.47	1488.56	1484.4	1125.66	434.797	1098.52	842.688	634.469	771.258	887.498	906.133	732.423	922.158	654.827	177.788	786.051	783.758	789.545
Q07362	Q07362_T2_M1	1	Phospho (STY)	T	2	______MTTTSTTSV	2081.41	1795.14	1855.34	1873.2	1713.87	1869.14	1905.42	1578.34	1851.62	1668.44	1445.32	1629.07	1636.47	1488.56	1484.4	272.387	183.065	141.074	117.54	185.372	115.384	122.392	201.631	315.126	111.684	125.376	195.033	274.927	234.943	196.212
Q07362	Q07362_S5_M1	1	Phospho (STY)	S	5	___MTTTSTTSVDGR	2081.41	1795.14	1855.34	1873.2	1713.87	1869.14	1905.42	1578.34	1851.62	1668.44	1445.32	1629.07	1636.47	1488.56	1484.4	160.193	51.9041	141.135	140.653	198.063	169.058	127.91	183.684	266.523	112.07	120.747	182.323	191.783	104.072	131.004
Q07362	Q07362_T4_M1	1	Phospho (STY)	T	4	____MTTTSTTSVDG	2081.41	1795.14	1855.34	1873.2	1713.87	1869.14	1905.42	1578.34	1851.62	1668.44	1445.32	1629.07	1636.47	1488.56	1484.4	218.789	274.378	185.673	204.907	309.154	127.761	309.389	336.511	276.09	64.6911	147.802	124.501	233.885	198.915	Filtered
Q07362	Q07362_T3_M1	1	Phospho (STY)	T	3	_____MTTTSTTSVD	2081.41	1795.14	1855.34	1873.2	1713.87	1869.14	1905.42	1578.34	1851.62	1668.44	1445.32	1629.07	1636.47	1488.56	1484.4	272.428	183.017	141.085	117.563	185.326	115.381	122.444	201.588	315.272	111.651	125.357	194.962	274.912	Filtered	196.117
Q07362	Q07362_S22_M1	1	Phospho (STY)	S	22	STLKATLSASGPNSN	2081.41	1795.14	1855.34	1873.2	1713.87	1869.14	1905.42	1578.34	1851.62	1668.44	1445.32	1629.07	1636.47	1488.56	1484.4	1467.64	1369.71	580.629	1379.39	1443.57	1547.52	1834.46	1467.06	1144.34	1349.41	1010.03	1127.36	979.617	1011.69	871.259
Q07362	Q07362_T20_M1	1	Phospho (STY)	T	20	TSSTLKATLSASGPN	2081.41	1795.14	1855.34	1873.2	1713.87	1869.14	1905.42	1578.34	1851.62	1668.44	1445.32	1629.07	1636.47	1488.56	1484.4	1772.23	1526.36	2045.02	1755.58	2019.55	1817.52	1930.1	1485.45	1906.84	1525.6	1251.88	1675.21	1641.82	1729.05	1570.28
Q07362	Q07362_S28_M1	1	Phospho (STY)	S	28	LSASGPNSNGPTPAV	2081.41	1795.14	1855.34	1873.2	1713.87	1869.14	1905.42	1578.34	1851.62	1668.44	1445.32	1629.07	1636.47	1488.56	1484.4	1083.12	957.191	692.76	786.555	649.91	1181.15	1290.38	471.251	792.373	743.777	628.687	937.444	578.283	384.662	489.25
Q07362	Q07362_S24_M1	1	Phospho (STY)	S	24	LKATLSASGPNSNGP	2081.41	1795.14	1855.34	1873.2	1713.87	1869.14	1905.42	1578.34	1851.62	1668.44	1445.32	1629.07	1636.47	1488.56	1484.4	1162.45	1352.13	1091.53	1078.75	1028.34	1078.42	862.946	948.947	1329.24	1170.77	959.33	992.545	997.235	967.066	904.732
Q07362	Q07362_T32_M1	1	Phospho (STY)	T	32	GPNSNGPTPAVLPQK	2081.41	1795.14	1855.34	1873.2	1713.87	1869.14	1905.42	1578.34	1851.62	1668.44	1445.32	1629.07	1636.47	1488.56	1484.4	1005.46	1073.68	1078.77	1090.67	1258.03	1239.64	910.893	514.557	774.762	1200.63	656.83	1141.01	575.399	621.783	806.344
Q07362	Q07362_C174_M1	1	Carbamidomethyl (C)	C	174	NKNKKYGCLSDIAKV	2081.41	1795.14	1855.34	1873.2	1713.87	1869.14	1905.42	1578.34	1851.62	1668.44	1445.32	1629.07	1636.47	1488.56	1484.4	87.8118	69.3969	106.609	109.725	4.36758	125.408	100.758	53.5235	71.206	76.0058	54.2035	51.0886	41.6835	56.6231	95.4843
Q07362	Q07362_S150_M1	1	Phospho (STY)	S	150	QVLSETASGRVSTAT	2081.41	1795.14	1855.34	1873.2	1713.87	1869.14	1905.42	1578.34	1851.62	1668.44	1445.32	1629.07	1636.47	1488.56	1484.4	314.411	313.569	292.002	367.539	276.731	263.134	280.812	250.769	322.658	260.189	271.859	271.117	Filtered	311.204	Filtered
Q07362	Q07362_T148_M1	1	Phospho (STY)	T	148	YKQVLSETASGRVST	2081.41	1795.14	1855.34	1873.2	1713.87	1869.14	1905.42	1578.34	1851.62	1668.44	1445.32	1629.07	1636.47	1488.56	1484.4	347.284	394.301	256.793	375.959	273.16	148.668	382.559	212.858	356.721	228.892	238.657	292.78	Filtered	265.13	5.66544
Q07376	Q07376_S255_M1	1	Phospho (STY)	S	255	DQTDVEQSPLLERSN	1319.84	1412.49	1622.4	1133.45	1328.94	1288.67	1447.52	1023.93	1632.23	1014.78	1451.14	1099.01	1335.04	992.454	1122.12	4474.97	4492.95	4688.92	4050.59	4519.35	4553.61	4616.56	3688.04	5119.54	3942.93	4364.75	4122.31	4121.56	3341.37	3925.02
Q07376	Q07376_T250_M1	1	Phospho (STY)	T	250	QKRLDDQTDVEQSPL	1319.84	1412.49	1622.4	1133.45	1328.94	1288.67	1447.52	1023.93	1632.23	1014.78	1451.14	1099.01	1335.04	992.454	1122.12	594.285	806.463	1134.74	853.675	959.76	1078.4	995.483	813.433	1485.13	1184.64	1040.6	1046.28	998.233	681.485	676.353
Q07379	Q07379_C114_M1	1	Carbamidomethyl (C)	C	114	QGDSSDNCDPGLGRT	1802	1793.52	1894.93	2023.21	2039.4	2320	1700.6	1926.51	1918.29	1908.96	1716.36	2147.06	1596.42	1959.73	1814.87	3388.45	3372.49	3295.78	3714.09	3615.5	3728.91	3694.07	3943.46	3607.11	3589.56	3152.06	4037.29	3358.77	3685.03	3412.65
Q07379	Q07379_S281_M1	1	Phospho (STY)	S	281	RLFEGRHSLKLIENA	1802	1793.52	1894.93	2023.21	2039.4	2320	1700.6	1926.51	1918.29	1908.96	1716.36	2147.06	1596.42	1959.73	1814.87	67.4733	Filtered	107.767	103.824	115.188	183.127	74.3678	99.1958	Filtered	Filtered	133.74	Filtered	86.3823	Filtered	193.291
Q07381	Q07381_S635_M1	1	Phospho (STY)	S	635	LFSQGSNSPNNVHKY	1978.08	1946.46	2397.22	2253.12	2382.33	2087.64	2294.09	2127.32	2102.72	2124.01	2177.41	1933.81	2138.59	2261.9	2352.26	1980.11	1992.85	2430.84	2243.12	2271.85	1866.11	2216.04	2135.86	1865.68	2091.96	2076.1	1991.38	2116.19	2201.06	2157.38
Q07381	Q07381_S633_M1	1	Phospho (STY)	S	633	QPLFSQGSNSPNNVH	1978.08	1946.46	2397.22	2253.12	2382.33	2087.64	2294.09	2127.32	2102.72	2124.01	2177.41	1933.81	2138.59	2261.9	2352.26	1531.38	1507.98	1791.81	1567.15	1864.28	1451.46	1782.45	1448.09	1586.53	1540.99	1614.7	1448.61	1541.24	1739.59	1713.52
Q07381	Q07381_Y623_M1	1	Phospho (STY)	Y	623	VQYGVRRYTIQPLFS	1978.08	1946.46	2397.22	2253.12	2382.33	2087.64	2294.09	2127.32	2102.72	2124.01	2177.41	1933.81	2138.59	2261.9	2352.26	3.76654	34.0212	6.30613	132.068	83.5731	9.99321	57.2785	70.8287	156.313	10.5679	105.003	26.0612	83.1055	1	68.2648
Q07381	Q07381_T624_M1	1	Phospho (STY)	T	624	QYGVRRYTIQPLFSQ	1978.08	1946.46	2397.22	2253.12	2382.33	2087.64	2294.09	2127.32	2102.72	2124.01	2177.41	1933.81	2138.59	2261.9	2352.26	316.923	174.237	310.869	359.761	263.131	307.219	372.126	279.362	433.688	290.004	382.441	356.471	449.362	Filtered	454.875
Q07381	Q07381_S630_M1	1	Phospho (STY)	S	630	YTIQPLFSQGSNSPN	1978.08	1946.46	2397.22	2253.12	2382.33	2087.64	2294.09	2127.32	2102.72	2124.01	2177.41	1933.81	2138.59	2261.9	2352.26	169.029	165.76	281.616	194.486	264.897	187.148	227.03	205	102.617	191.41	233.932	144.676	208.473	227.404	249.062
Q07381	Q07381_C510_M1	1	Carbamidomethyl (C)	C	510	GLKNLYNCDWQVDEK	1978.08	1946.46	2397.22	2253.12	2382.33	2087.64	2294.09	2127.32	2102.72	2124.01	2177.41	1933.81	2138.59	2261.9	2352.26	201.723	84.4279	253.208	304.591	203.553	98.5241	333.382	252.105	118.075	57.7288	84.5368	215.409	71.2777	189.395	205.471
Q07381	Q07381_C107_M1	1	Carbamidomethyl (C)	C	107	ILYKLLKCADDEGIM	1978.08	1946.46	2397.22	2253.12	2382.33	2087.64	2294.09	2127.32	2102.72	2124.01	2177.41	1933.81	2138.59	2261.9	2352.26	100.253	192.306	125.023	107.584	151.209	84.0207	143.549	1	200.027	127.388	176.419	51.1783	67.6896	55.2033	179.738
Q07381	Q07381_S521_M1	1	Phospho (STY)	S	521	VDEKDPSSPAEWKRL	1978.08	1946.46	2397.22	2253.12	2382.33	2087.64	2294.09	2127.32	2102.72	2124.01	2177.41	1933.81	2138.59	2261.9	2352.26	149.007	26.2734	118.55	52.0356	296.424	98.3957	Filtered	56.186	148.844	322.006	291.448	62.6894	131.904	Filtered	298.847
Q07381	Q07381_S520_M1	1	Phospho (STY)	S	520	QVDEKDPSSPAEWKR	1978.08	1946.46	2397.22	2253.12	2382.33	2087.64	2294.09	2127.32	2102.72	2124.01	2177.41	1933.81	2138.59	2261.9	2352.26	12.5784	Filtered	90.6549	Filtered	173.324	Filtered	Filtered	Filtered	11.8592	238.762	141.233	Filtered	1	Filtered	Filtered
Q07395	Q07395_C291_M1	1	Carbamidomethyl (C)	C	291	NKMIHSVCHSINNID	955.414	888.558	1103.17	966.473	1126.02	864.927	1136.77	920.521	973.868	910.306	994.023	863.011	1011.55	970.31	896.731	887.214	942.593	1028.91	1012.04	1126.58	784.68	1495.27	1032.73	1100.13	1238.37	1157.87	1057.53	956.91	1034.85	974.27
Q07395	Q07395_M286_M1	1	Oxidation (M)	M	286	TYDQCNKMIHSVCHS	955.414	888.558	1103.17	966.473	1126.02	864.927	1136.77	920.521	973.868	910.306	994.023	863.011	1011.55	970.31	896.731	644.819	484.414	733.171	437.764	581.451	306.037	612.77	635.295	477.385	796.414	601.381	575.593	332.506	536.355	501.508
Q07395	Q07395_M68_M1	1	Oxidation (M)	M	68	VLCEDAHMRQLLLKE	955.414	888.558	1103.17	966.473	1126.02	864.927	1136.77	920.521	973.868	910.306	994.023	863.011	1011.55	970.31	896.731	54.2684	91.2104	54.6655	31.9932	46.8131	38.3141	80.4027	34.0832	116.173	32.785	24.1208	21.8964	75.5553	20.1988	Filtered
Q07395	Q07395_C63_M1	1	Carbamidomethyl (C)	C	63	LSSISVLCEDAHMRQ	955.414	888.558	1103.17	966.473	1126.02	864.927	1136.77	920.521	973.868	910.306	994.023	863.011	1011.55	970.31	896.731	54.2684	91.2104	54.6655	31.9932	46.8131	38.3141	80.4027	34.0832	116.173	32.785	24.1208	21.8964	75.5553	20.1988	Filtered
Q07395	Q07395_C271_M1	1	Carbamidomethyl (C)	C	271	VLIEGIHCQFLDMKI	955.414	888.558	1103.17	966.473	1126.02	864.927	1136.77	920.521	973.868	910.306	994.023	863.011	1011.55	970.31	896.731	9.96998	Filtered	170.936	Filtered	Filtered	Filtered	Filtered	37.7744	12.7309	29.8894	50.7468	Filtered	47.6433	34.6985	16.5844
Q07395	Q07395_T603_M1	1	Phospho (STY)	T	603	ERCHDCFTTLDSFIH	955.414	888.558	1103.17	966.473	1126.02	864.927	1136.77	920.521	973.868	910.306	994.023	863.011	1011.55	970.31	896.731	Filtered	1	1	Filtered	1	1	1	4.85233	Filtered	1	15.7437	Filtered	1	Filtered	1
Q07395	Q07395_C601_M2	2	Carbamidomethyl (C)	C	601	LKERCHDCFTTLDSF	955.414	888.558	1103.17	966.473	1126.02	864.927	1136.77	920.521	973.868	910.306	994.023	863.011	1011.55	970.31	896.731	Filtered	1	1	Filtered	1	1	1	4.85233	Filtered	1	15.7437	Filtered	1	Filtered	1
Q07395	Q07395_C598_M2	2	Carbamidomethyl (C)	C	598	NPELKERCHDCFTTL	955.414	888.558	1103.17	966.473	1126.02	864.927	1136.77	920.521	973.868	910.306	994.023	863.011	1011.55	970.31	896.731	Filtered	1	1	Filtered	1	1	1	4.85233	Filtered	1	15.7437	Filtered	1	Filtered	1
Q07418	Q07418_S304_M1	1	Phospho (STY)	S	304	SPIRSANSPLKHGNE	2590.58	2547.72	2879.21	2629.13	2634.17	3004.2	2772.18	2462.94	2474.93	2696.24	2711.49	2698.63	2736.04	2679.3	2552.42	2653.45	9421.55	10244.3	9992.59	9380.62	13631.7	11713.8	10340.6	8414.83	6383	8243.88	11020.5	7253.15	10464.9	2836.96
Q07418	Q07418_M208_M1	1	Oxidation (M)	M	208	FDLKDGEMDDAITKI	2590.58	2547.72	2879.21	2629.13	2634.17	3004.2	2772.18	2462.94	2474.93	2696.24	2711.49	2698.63	2736.04	2679.3	2552.42	2227.46	2259.1	2395.5	2343.79	2399.77	2516.47	2295.12	2177.34	2372.74	2308.15	1826.61	2135.21	2121.97	2208.32	2064.97
Q07418	Q07418_Y38_M1	1	Phospho (STY)	Y	38	VQAKGSVYNDSENKE	2590.58	2547.72	2879.21	2629.13	2634.17	3004.2	2772.18	2462.94	2474.93	2696.24	2711.49	2698.63	2736.04	2679.3	2552.42	836.118	1931.44	1499.94	1537.19	924.562	2758.01	2497.07	814.36	1140.11	949.246	2000.64	2446.83	2383.76	1496.02	382.591
Q07418	Q07418_S41_M1	1	Phospho (STY)	S	41	KGSVYNDSENKEKNA	2590.58	2547.72	2879.21	2629.13	2634.17	3004.2	2772.18	2462.94	2474.93	2696.24	2711.49	2698.63	2736.04	2679.3	2552.42	370.246	280.885	496.929	237.875	78.707	601.102	562.998	270.052	391.232	409.778	457.153	565.186	410.451	511.41	525.232
Q07418	Q07418_C119_M1	1	Carbamidomethyl (C)	C	119	HQQMEQGCSSLKSNS	2590.58	2547.72	2879.21	2629.13	2634.17	3004.2	2772.18	2462.94	2474.93	2696.24	2711.49	2698.63	2736.04	2679.3	2552.42	2300.74	2487.35	3314.44	2473.14	2747.3	2769.88	3195.46	2171.32	2160.71	3005.19	3129.38	2977.36	2658.56	3204.74	2997.12
Q07418	Q07418_M115_M1	1	Oxidation (M)	M	115	AKVPHQQMEQGCSSL	2590.58	2547.72	2879.21	2629.13	2634.17	3004.2	2772.18	2462.94	2474.93	2696.24	2711.49	2698.63	2736.04	2679.3	2552.42	1052.36	713.172	957.64	1081.07	1205.61	1231.82	1200.39	932.499	1102.06	1081.53	1437.58	954.786	987.815	930.92	1078.86
Q07418	Q07418_S120_M1	1	Phospho (STY)	S	120	QQMEQGCSSLKSNST	2590.58	2547.72	2879.21	2629.13	2634.17	3004.2	2772.18	2462.94	2474.93	2696.24	2711.49	2698.63	2736.04	2679.3	2552.42	442.734	902.058	1183.05	620.042	644.026	800.007	930.202	638.715	384.67	875.179	743.018	1041.93	700.747	1082.68	961.8
Q07418	Q07418_S121_M1	1	Phospho (STY)	S	121	QMEQGCSSLKSNSTD	2590.58	2547.72	2879.21	2629.13	2634.17	3004.2	2772.18	2462.94	2474.93	2696.24	2711.49	2698.63	2736.04	2679.3	2552.42	1087.64	950.657	1332.56	1101.83	1497.62	1264.48	1501.41	723.383	856.275	1229.39	1275.07	1111.76	1181.27	1454.86	1496.93
Q07418	Q07418_M318_M1	1	Oxidation (M)	M	318	EEEELMKMLEIDGND	2590.58	2547.72	2879.21	2629.13	2634.17	3004.2	2772.18	2462.94	2474.93	2696.24	2711.49	2698.63	2736.04	2679.3	2552.42	2605.24	2639.67	2572.61	2457.08	2875.1	2188.5	2182.53	2420.52	2584.13	2608.46	2844.82	2742.26	2455.5	2468.43	2803.47
Q07418	Q07418_M316_M1	1	Oxidation (M)	M	316	GNEEEELMKMLEIDG	2590.58	2547.72	2879.21	2629.13	2634.17	3004.2	2772.18	2462.94	2474.93	2696.24	2711.49	2698.63	2736.04	2679.3	2552.42	560.338	621.023	498.152	671.943	524.701	605.477	566.999	519.772	589.111	787.343	428.038	674.089	580.382	559.952	573.345
Q07418	Q07418_M219_M1	1	Oxidation (M)	M	219	ITKILDQMTSKEVLY	2590.58	2547.72	2879.21	2629.13	2634.17	3004.2	2772.18	2462.94	2474.93	2696.24	2711.49	2698.63	2736.04	2679.3	2552.42	414.422	Filtered	198.862	311.042	276.564	184.292	334.628	363.351	196.259	247.653	198.714	233.607	464.937	261.368	143.721
Q07418	Q07418_S160_M1	1	Phospho (STY)	S	160	NGNKVDTSLAEETKE	2590.58	2547.72	2879.21	2629.13	2634.17	3004.2	2772.18	2462.94	2474.93	2696.24	2711.49	2698.63	2736.04	2679.3	2552.42	Filtered	102.715	199.766	69.7975	147.938	223.728	316.578	74.547	Filtered	115.95	Filtered	Filtered	243.465	239.976	64.3362
Q07418	Q07418_T159_M1	1	Phospho (STY)	T	159	ENGNKVDTSLAEETK	2590.58	2547.72	2879.21	2629.13	2634.17	3004.2	2772.18	2462.94	2474.93	2696.24	2711.49	2698.63	2736.04	2679.3	2552.42	68.9057	102.799	291.274	Filtered	182.572	195.593	342.726	71.4469	Filtered	163.733	Filtered	Filtered	Filtered	277.07	101.554
Q07418	Q07418_S135_M1	1	Phospho (STY)	S	135	DKGTVNGSNPGFKNI	2590.58	2547.72	2879.21	2629.13	2634.17	3004.2	2772.18	2462.94	2474.93	2696.24	2711.49	2698.63	2736.04	2679.3	2552.42	551.178	956.177	798.935	782.491	602.542	746.559	707.386	766.777	409.731	661.463	668.635	671.053	738.635	1001.97	885.36
Q07418	Q07418_T131_M1	1	Phospho (STY)	T	131	SNSTDKGTVNGSNPG	2590.58	2547.72	2879.21	2629.13	2634.17	3004.2	2772.18	2462.94	2474.93	2696.24	2711.49	2698.63	2736.04	2679.3	2552.42	Filtered	154.794	97.4707	169.974	Filtered	126.75	Filtered	150.171	Filtered	79.5282	138.791	Filtered	Filtered	Filtered	Filtered
Q07418	Q07418_M188_M1	1	Oxidation (M)	M	188	LSQLLDQMVASGGKE	2590.58	2547.72	2879.21	2629.13	2634.17	3004.2	2772.18	2462.94	2474.93	2696.24	2711.49	2698.63	2736.04	2679.3	2552.42	42.9301	77.8823	10.6263	1	14.9989	84.4486	Filtered	Filtered	204.133	Filtered	40.7075	54.5949	Filtered	Filtered	26.2223
Q07418	Q07418_S53_M1	1	Phospho (STY)	S	53	KNAESKDSDGVQVAN	2590.58	2547.72	2879.21	2629.13	2634.17	3004.2	2772.18	2462.94	2474.93	2696.24	2711.49	2698.63	2736.04	2679.3	2552.42	Filtered	57.6141	Filtered	Filtered	Filtered	19.7068	31.5231	Filtered	120.077	46.4363	83.7037	Filtered	141.719	30.6994	37.9876
Q07418	Q07418_M229_M1	1	Oxidation (M)	M	229	KEVLYEPMKEMRSEF	2590.58	2547.72	2879.21	2629.13	2634.17	3004.2	2772.18	2462.94	2474.93	2696.24	2711.49	2698.63	2736.04	2679.3	2552.42	109.603	62.5863	100.178	86.1512	45.5147	Filtered	80.3015	Filtered	119.263	Filtered	Filtered	Filtered	Filtered	67.6295	Filtered
Q07418	Q07418_T165_M1	1	Phospho (STY)	T	165	DTSLAEETKESQRSG	2590.58	2547.72	2879.21	2629.13	2634.17	3004.2	2772.18	2462.94	2474.93	2696.24	2711.49	2698.63	2736.04	2679.3	2552.42	Filtered	1	Filtered	Filtered	39.4768	Filtered	Filtered	1	Filtered	7.61277	124.351	Filtered	Filtered	30.4853	61.8251
Q07418	Q07418_M71_M1	1	Oxidation (M)	M	71	EDPELKEMMVDLQNE	2590.58	2547.72	2879.21	2629.13	2634.17	3004.2	2772.18	2462.94	2474.93	2696.24	2711.49	2698.63	2736.04	2679.3	2552.42	Filtered	Filtered	Filtered	Filtered	Filtered	Filtered	13.8298	Filtered	Filtered	Filtered	Filtered	Filtered	Filtered	Filtered	Filtered
Q07442	Q07442_S100_M1	1	Phospho (STY)	S	100	HQTLSPISISNASTP	6235.15	7332.94	7208.26	7356.04	7215.6	6852.26	7676.78	7268.25	6979.5	7003.86	6747.75	7483.76	6465.89	7311.32	6858.75	5251.79	6453.89	7638.95	6629.69	8196.65	7701.05	6887.4	7496.9	6629.39	7856.45	8250.07	7080.4	6239.76	9201.88	6948.43
Q07442	Q07442_T84_M1	1	Phospho (STY)	T	84	KLASSGITNLNSSSH	6235.15	7332.94	7208.26	7356.04	7215.6	6852.26	7676.78	7268.25	6979.5	7003.86	6747.75	7483.76	6465.89	7311.32	6858.75	4722.58	5953.02	6809.19	6152.48	7384.29	7057.01	5891.76	6625.9	5989.58	7192.93	7532.97	6589.03	5594.24	8351.36	6276.88
Q07442	Q07442_S97_M1	1	Phospho (STY)	S	97	SHAHQTLSPISISNA	6235.15	7332.94	7208.26	7356.04	7215.6	6852.26	7676.78	7268.25	6979.5	7003.86	6747.75	7483.76	6465.89	7311.32	6858.75	4722.56	5900.98	6809.2	6152.46	7390.85	7057.01	5891.81	6625.9	5989.59	7196.99	7531	6589.04	5594.23	8351.36	6276.88
Q07442	Q07442_S81_M1	1	Phospho (STY)	S	81	ENYKLASSGITNLNS	6235.15	7332.94	7208.26	7356.04	7215.6	6852.26	7676.78	7268.25	6979.5	7003.86	6747.75	7483.76	6465.89	7311.32	6858.75	4213.18	5250.25	6253.75	5617.86	6448.1	6406.94	5205.39	5895.29	5706.88	6462.04	6772.03	5906.88	4972.41	7447.88	5607.66
Q07442	Q07442_T95_M1	1	Phospho (STY)	T	95	SSSHAHQTLSPISIS	6235.15	7332.94	7208.26	7356.04	7215.6	6852.26	7676.78	7268.25	6979.5	7003.86	6747.75	7483.76	6465.89	7311.32	6858.75	4222.19	5261.51	6253.79	5617.87	6455.2	6435.51	5205.39	5899.59	5347.59	6454.75	6772.03	5900.64	4953.8	7447.87	5600
Q07442	Q07442_S264_M1	1	Phospho (STY)	S	264	KKNEDMDSPLVIRRS	6235.15	7332.94	7208.26	7356.04	7215.6	6852.26	7676.78	7268.25	6979.5	7003.86	6747.75	7483.76	6465.89	7311.32	6858.75	35493.1	48165.7	46328.2	46508.4	45270.6	47355.8	52124.2	43973	46116.1	46246.2	41293	43549	41840.5	44819.2	43131.6
Q07442	Q07442_M262_M1	1	Oxidation (M)	M	262	NRKKNEDMDSPLVIR	6235.15	7332.94	7208.26	7356.04	7215.6	6852.26	7676.78	7268.25	6979.5	7003.86	6747.75	7483.76	6465.89	7311.32	6858.75	27575.8	31122.8	30363.2	28384.2	27952.8	33146.8	32411.2	28672.1	28085.5	29281.6	26813.8	27083.6	25769.6	27356.3	24766.7
Q07442	Q07442_S593_M1	1	Phospho (STY)	S	593	NNSKRKLSGNYSTAP	6235.15	7332.94	7208.26	7356.04	7215.6	6852.26	7676.78	7268.25	6979.5	7003.86	6747.75	7483.76	6465.89	7311.32	6858.75	13773	13930.6	12459	15117	13413.5	12115.8	16108.9	17244.8	14150.4	14120.9	13073.6	14924.5	16389.7	13154.8	15014.8
Q07442	Q07442_T598_M1	1	Phospho (STY)	T	598	KLSGNYSTAPTNKKK	6235.15	7332.94	7208.26	7356.04	7215.6	6852.26	7676.78	7268.25	6979.5	7003.86	6747.75	7483.76	6465.89	7311.32	6858.75	7064.35	7611.2	6698.3	8526.12	7113.54	6628.29	8545.74	9312.34	8279.97	7349.21	7330.88	8211.05	8711.16	7057.16	8195.9
Q07442	Q07442_S597_M1	1	Phospho (STY)	S	597	RKLSGNYSTAPTNKK	6235.15	7332.94	7208.26	7356.04	7215.6	6852.26	7676.78	7268.25	6979.5	7003.86	6747.75	7483.76	6465.89	7311.32	6858.75	7289.14	8009.32	6910.63	8912.11	7032.34	6932.88	8685.45	9473.8	8557.54	7100.01	7517.57	8181.26	8892.12	6967.12	8275.72
Q07442	Q07442_T601_M1	1	Phospho (STY)	T	601	GNYSTAPTNKKKKTL	6235.15	7332.94	7208.26	7356.04	7215.6	6852.26	7676.78	7268.25	6979.5	7003.86	6747.75	7483.76	6465.89	7311.32	6858.75	1469.19	1368.75	1424.98	1746.68	1194.09	1462.06	1651.98	2005.95	1352.23	1297.36	1320.13	1393.33	1883.17	1198.9	1672.18
Q07442	Q07442_S50_M1	1	Phospho (STY)	S	50	NVGVGDDSGNVSAVS	6235.15	7332.94	7208.26	7356.04	7215.6	6852.26	7676.78	7268.25	6979.5	7003.86	6747.75	7483.76	6465.89	7311.32	6858.75	618.53	654.473	576.118	462.583	472.022	561.865	387.131	273.322	320.513	866.62	601.501	231.037	927.474	839.327	979.295
Q07442	Q07442_S54_M1	1	Phospho (STY)	S	54	GDDSGNVSAVSIDDG	6235.15	7332.94	7208.26	7356.04	7215.6	6852.26	7676.78	7268.25	6979.5	7003.86	6747.75	7483.76	6465.89	7311.32	6858.75	76.4404	406.625	179.249	246.642	225.513	342.249	153.386	362.894	175.97	404.011	257.036	289.466	592.24	471.577	515.047
Q07442	Q07442_S57_M1	1	Phospho (STY)	S	57	SGNVSAVSIDDGPHF	6235.15	7332.94	7208.26	7356.04	7215.6	6852.26	7676.78	7268.25	6979.5	7003.86	6747.75	7483.76	6465.89	7311.32	6858.75	21.6438	93.124	89.8504	66.5419	69.2246	262.684	175.066	233.806	12.2359	47.6534	84.4482	192.203	295.524	329.081	235.332
Q07442	Q07442_Y596_M1	1	Phospho (STY)	Y	596	KRKLSGNYSTAPTNK	6235.15	7332.94	7208.26	7356.04	7215.6	6852.26	7676.78	7268.25	6979.5	7003.86	6747.75	7483.76	6465.89	7311.32	6858.75	1101.71	912.62	976.948	631.366	1134.02	978.302	652.918	846.029	801.827	1085.74	1010.17	1122.49	724.648	760.374	993.557
Q07442	Q07442_S247_M1	1	Phospho (STY)	S	247	PPRVLPASALKKTSR	6235.15	7332.94	7208.26	7356.04	7215.6	6852.26	7676.78	7268.25	6979.5	7003.86	6747.75	7483.76	6465.89	7311.32	6858.75	777.941	1038.5	938.116	1049.55	782.828	832.329	901.567	817.906	1070.87	913.156	711.527	642.453	643.161	514.912	615.302
Q07442	Q07442_S271_M1	1	Phospho (STY)	S	271	SPLVIRRSVSTTNDN	6235.15	7332.94	7208.26	7356.04	7215.6	6852.26	7676.78	7268.25	6979.5	7003.86	6747.75	7483.76	6465.89	7311.32	6858.75	4927.12	6306.7	6004.52	6275.03	5328.38	5384.81	6063.73	5958.15	5697.26	4662.75	4169.53	5402.78	3752.62	6024.16	3807.72
Q07442	Q07442_T274_M1	1	Phospho (STY)	T	274	VIRRSVSTTNDNIGE	6235.15	7332.94	7208.26	7356.04	7215.6	6852.26	7676.78	7268.25	6979.5	7003.86	6747.75	7483.76	6465.89	7311.32	6858.75	5200.34	6223.51	5930.54	6372.51	5384.05	5606.66	3790.96	5555.9	5644.09	4830.7	4453.76	5542.14	3662.9	5932.79	3663.4
Q07442	Q07442_T275_M1	1	Phospho (STY)	T	275	IRRSVSTTNDNIGES	6235.15	7332.94	7208.26	7356.04	7215.6	6852.26	7676.78	7268.25	6979.5	7003.86	6747.75	7483.76	6465.89	7311.32	6858.75	4018.58	5384.05	5032.04	5499.63	4496.82	4537.4	5333.5	5048.54	4819.31	4073.32	3525.59	4643.75	3234.26	5381.81	3291.72
Q07442	Q07442_S273_M1	1	Phospho (STY)	S	273	LVIRRSVSTTNDNIG	6235.15	7332.94	7208.26	7356.04	7215.6	6852.26	7676.78	7268.25	6979.5	7003.86	6747.75	7483.76	6465.89	7311.32	6858.75	3174.18	3070.11	3646.06	4011.39	4428.32	3530.54	3805.32	4096.64	3383.17	2962.61	3249.46	5638.71	2807.94	2717.22	3315.26
Q07442	Q07442_S282_M1	1	Phospho (STY)	S	282	TNDNIGESGNREGVS	6235.15	7332.94	7208.26	7356.04	7215.6	6852.26	7676.78	7268.25	6979.5	7003.86	6747.75	7483.76	6465.89	7311.32	6858.75	Filtered	312.706	385.587	356.113	373.499	255.061	194.438	358.177	241.995	270.758	265.575	312.253	125.319	279.299	252.752
Q07442	Q07442_T23_M1	1	Phospho (STY)	T	23	LAAPQSATANSRSSN	6235.15	7332.94	7208.26	7356.04	7215.6	6852.26	7676.78	7268.25	6979.5	7003.86	6747.75	7483.76	6465.89	7311.32	6858.75	639.162	379.764	275.538	446.585	668.731	311.536	358.34	410.573	339.712	182.911	569.433	564.58	346.811	395.156	514.71
Q07442	Q07442_S26_M1	1	Phospho (STY)	S	26	PQSATANSRSSNSSS	6235.15	7332.94	7208.26	7356.04	7215.6	6852.26	7676.78	7268.25	6979.5	7003.86	6747.75	7483.76	6465.89	7311.32	6858.75	560.202	164.195	219.819	176.442	379.218	282.685	402.051	269.21	168.429	158.82	419.459	191.411	302.017	249.746	278.519
Q07442	Q07442_S21_M1	1	Phospho (STY)	S	21	ALLAAPQSATANSRS	6235.15	7332.94	7208.26	7356.04	7215.6	6852.26	7676.78	7268.25	6979.5	7003.86	6747.75	7483.76	6465.89	7311.32	6858.75	453.384	145.081	188.038	99.5878	228.333	216.539	230.132	176.838	227.327	306.071	322.908	291.988	160.868	182.619	201.736
Q07451	Q07451_T155_M1	1	Phospho (STY)	T	155	VKKNDSVTAEAAAQS	2620.89	2911.28	2435.36	2780.2	2571.63	2501.56	2765.84	2776.88	2715.23	2757.08	2765.07	2613.87	2688.5	2708.7	2569.7	939.926	1270.67	528.338	1380.92	876.189	1015.5	1221.6	1252.05	1114.73	1028.19	1251.24	1512.19	893.576	906.453	1225.92
Q07451	Q07451_S153_M1	1	Phospho (STY)	S	153	SDVKKNDSVTAEAAA	2620.89	2911.28	2435.36	2780.2	2571.63	2501.56	2765.84	2776.88	2715.23	2757.08	2765.07	2613.87	2688.5	2708.7	2569.7	647.572	1000.41	868.361	910.883	641.825	456.559	861.015	902.146	758.072	656.475	897.795	1184.06	1059.62	985.703	944.36
Q07451	Q07451_S162_M1	1	Phospho (STY)	S	162	TAEAAAQSGASKDDH	2620.89	2911.28	2435.36	2780.2	2571.63	2501.56	2765.84	2776.88	2715.23	2757.08	2765.07	2613.87	2688.5	2708.7	2569.7	526.491	810.061	467.733	560.051	669.326	605.562	877.312	639.7	773.897	685.26	843.182	522.864	535.079	885.916	656.805
Q07451	Q07451_S165_M1	1	Phospho (STY)	S	165	AAAQSGASKDDHGDE	2620.89	2911.28	2435.36	2780.2	2571.63	2501.56	2765.84	2776.88	2715.23	2757.08	2765.07	2613.87	2688.5	2708.7	2569.7	611.3	681.875	432.49	566.676	737.546	345.758	774.432	409.086	476.753	699.708	812.004	492.331	647.203	784.984	574.84
Q07451	Q07451_S195_M1	1	Phospho (STY)	S	195	IARLKEKSESLQEEI	2620.89	2911.28	2435.36	2780.2	2571.63	2501.56	2765.84	2776.88	2715.23	2757.08	2765.07	2613.87	2688.5	2708.7	2569.7	2958.7	3484.45	3235.16	3614.46	3306.97	3559.86	3285.46	3392.17	2883.1	2982.24	3027.85	2759.59	2756.86	2841.95	2221.7
Q07451	Q07451_S197_M1	1	Phospho (STY)	S	197	RLKEKSESLQEEIN_	2620.89	2911.28	2435.36	2780.2	2571.63	2501.56	2765.84	2776.88	2715.23	2757.08	2765.07	2613.87	2688.5	2708.7	2569.7	1581.62	2477.42	2042.71	1849.76	1666.79	1483	1339.7	1936.75	1793.21	1615.04	1782.72	1429.37	1566.41	1796.32	1270.06
Q07451	Q07451_S146_M1	1	Phospho (STY)	S	146	ASPPVASSDVKKNDS	2620.89	2911.28	2435.36	2780.2	2571.63	2501.56	2765.84	2776.88	2715.23	2757.08	2765.07	2613.87	2688.5	2708.7	2569.7	1582.57	2094.5	1757.8	2108.86	1633.16	1795.06	2162.82	2170.69	2091.11	1299.63	1791.51	1556.83	1850.58	1891.76	1772.1
Q07451	Q07451_S140_M1	1	Phospho (STY)	S	140	MKDIYRASPPVASSD	2620.89	2911.28	2435.36	2780.2	2571.63	2501.56	2765.84	2776.88	2715.23	2757.08	2765.07	2613.87	2688.5	2708.7	2569.7	Filtered	Filtered	Filtered	55.675	Filtered	Filtered	Filtered	Filtered	Filtered	Filtered	Filtered	Filtered	Filtered	Filtered	Filtered
Q07454	Q07454_M779_M1	1	Oxidation (M)	M	779	HGNNSGSMVSYNSSI	3527.75	3559.78	3552.82	3922.44	3590.96	3866.37	3777.14	3757.92	3775.16	4107.83	3546.66	3688.16	3950.54	3584.41	3635.26	12833.9	13033.5	12026.4	12029.1	11917.7	14490.3	13770.3	12391.1	12403.3	11255.1	12558.7	11691.4	11370.1	12796	12695.6
Q07454	Q07454_S776_M1	1	Phospho (STY)	S	776	IFKHGNNSGSMVSYN	3527.75	3559.78	3552.82	3922.44	3590.96	3866.37	3777.14	3757.92	3775.16	4107.83	3546.66	3688.16	3950.54	3584.41	3635.26	22494.5	22224.8	20099	21724.1	20367.8	24546	23502.5	21635.4	22066.3	21389.7	20949.5	20274.9	19249	21148.8	20595.1
Q07454	Q07454_S778_M1	1	Phospho (STY)	S	778	KHGNNSGSMVSYNSS	3527.75	3559.78	3552.82	3922.44	3590.96	3866.37	3777.14	3757.92	3775.16	4107.83	3546.66	3688.16	3950.54	3584.41	3635.26	7996.47	8035.55	7359	8280.13	7421.25	8533.69	8165.45	8193.84	8399.53	7945.45	7053.66	7284.39	7218.33	7466.46	7235.29
Q07454	Q07454_S781_M1	1	Phospho (STY)	S	781	NNSGSMVSYNSSIKL	3527.75	3559.78	3552.82	3922.44	3590.96	3866.37	3777.14	3757.92	3775.16	4107.83	3546.66	3688.16	3950.54	3584.41	3635.26	1279.81	1411.34	2612.08	1291.86	1165.84	3204.77	2973.13	3318.74	3110.29	3105.77	1690.37	1427.52	3030.88	1586.73	3103.54
Q07454	Q07454_Y782_M1	1	Phospho (STY)	Y	782	NSGSMVSYNSSIKLN	3527.75	3559.78	3552.82	3922.44	3590.96	3866.37	3777.14	3757.92	3775.16	4107.83	3546.66	3688.16	3950.54	3584.41	3635.26	1791.14	1859.87	1915.42	2056.57	1824.21	3919.04	1812.49	4050.5	3567.71	2057.4	2316.82	2106.85	3666.96	2192.84	2107.65
Q07454	Q07454_S784_M1	1	Phospho (STY)	S	784	GSMVSYNSSIKLNRR	3527.75	3559.78	3552.82	3922.44	3590.96	3866.37	3777.14	3757.92	3775.16	4107.83	3546.66	3688.16	3950.54	3584.41	3635.26	218.09	421.968	593.018	536.328	574.797	525.831	428.401	295.788	474.8	750.653	557.117	432.104	529.137	138.105	686.513
Q07454	Q07454_S785_M1	1	Phospho (STY)	S	785	SMVSYNSSIKLNRRE	3527.75	3559.78	3552.82	3922.44	3590.96	3866.37	3777.14	3757.92	3775.16	4107.83	3546.66	3688.16	3950.54	3584.41	3635.26	163.691	214.816	349.83	325.974	345.235	261.574	238.44	306.59	32.2399	497.668	164.272	205.949	252.326	119.666	210.222
Q07454	Q07454_S188_M1	1	Phospho (STY)	S	188	TNSDDKCSINDKKLQ	3527.75	3559.78	3552.82	3922.44	3590.96	3866.37	3777.14	3757.92	3775.16	4107.83	3546.66	3688.16	3950.54	3584.41	3635.26	6035.9	7667.56	4222.37	7941.11	8759.08	7799.79	8810.39	5368.12	9893.11	5566.04	7051.54	8602.36	9181.9	6661.75	5939.44
Q07454	Q07454_C187_M1	1	Carbamidomethyl (C)	C	187	RTNSDDKCSINDKKL	3527.75	3559.78	3552.82	3922.44	3590.96	3866.37	3777.14	3757.92	3775.16	4107.83	3546.66	3688.16	3950.54	3584.41	3635.26	6087.17	7789.97	4293.74	8177.75	8863.44	7985.02	8926.84	5644.12	9916.66	5585.13	7399.41	8724.48	9532.8	6706.5	6034.95
Q07454	Q07454_T181_M1	1	Phospho (STY)	T	181	NSKKLKRTNSDDKCS	3527.75	3559.78	3552.82	3922.44	3590.96	3866.37	3777.14	3757.92	3775.16	4107.83	3546.66	3688.16	3950.54	3584.41	3635.26	1	8.97436	8.10896	19.9999	29.2884	10.4167	10.6699	4.64238	1	19.0932	10.4709	20.2958	4.56312	1	12.4529
Q07454	Q07454_S183_M1	1	Phospho (STY)	S	183	KKLKRTNSDDKCSIN	3527.75	3559.78	3552.82	3922.44	3590.96	3866.37	3777.14	3757.92	3775.16	4107.83	3546.66	3688.16	3950.54	3584.41	3635.26	50.261	113.442	63.2648	216.644	75.0737	174.809	105.773	271.355	22.5463	Filtered	337.403	101.829	346.341	43.7455	83.0612
Q07454	Q07454_S975_M1	1	Phospho (STY)	S	975	DFEVRKPSSNNSINI	3527.75	3559.78	3552.82	3922.44	3590.96	3866.37	3777.14	3757.92	3775.16	4107.83	3546.66	3688.16	3950.54	3584.41	3635.26	788.66	556.858	540.063	605.083	534.378	495.931	659.377	658.785	391.667	766.028	166.006	540.875	172.592	491.225	75.3558
Q07454	Q07454_S976_M1	1	Phospho (STY)	S	976	FEVRKPSSNNSINIK	3527.75	3559.78	3552.82	3922.44	3590.96	3866.37	3777.14	3757.92	3775.16	4107.83	3546.66	3688.16	3950.54	3584.41	3635.26	705.536	895.843	632.212	649.673	312.31	1135.47	670.476	972.367	389.767	799.746	267.524	312.39	97.4564	159.587	235.309
Q07454	Q07454_S762_M1	1	Phospho (STY)	S	762	AEILPKQSSSNIEKI	3527.75	3559.78	3552.82	3922.44	3590.96	3866.37	3777.14	3757.92	3775.16	4107.83	3546.66	3688.16	3950.54	3584.41	3635.26	119.315	70.9273	75.6654	144.119	275.28	20.6591	27.8594	43.4816	16.0356	100.389	51.5167	51.8278	Filtered	112.703	47.154
Q07454	Q07454_S763_M1	1	Phospho (STY)	S	763	EILPKQSSSNIEKIF	3527.75	3559.78	3552.82	3922.44	3590.96	3866.37	3777.14	3757.92	3775.16	4107.83	3546.66	3688.16	3950.54	3584.41	3635.26	86.1468	62.3339	89.4276	88.1621	37.5537	32.2899	83.4204	43.4939	16.5026	127.122	51.4941	51.4322	38.706	116.186	Filtered
Q07454	Q07454_S764_M1	1	Phospho (STY)	S	764	ILPKQSSSNIEKIFK	3527.75	3559.78	3552.82	3922.44	3590.96	3866.37	3777.14	3757.92	3775.16	4107.83	3546.66	3688.16	3950.54	3584.41	3635.26	20.5268	1	37.157	14.2681	8.21767	7.69593	Filtered	1	14.2779	Filtered	1	Filtered	1	Filtered	Filtered
Q07454	Q07454_M896_M1	1	Oxidation (M)	M	896	FNIFGKCMEDEQDVA	3527.75	3559.78	3552.82	3922.44	3590.96	3866.37	3777.14	3757.92	3775.16	4107.83	3546.66	3688.16	3950.54	3584.41	3635.26	165.196	45.1757	Filtered	64.2433	45.8451	Filtered	80.6049	Filtered	38.456	26.4365	Filtered	117.076	51.1483	114.826	Filtered
Q07454	Q07454_C895_M1	1	Carbamidomethyl (C)	C	895	DFNIFGKCMEDEQDV	3527.75	3559.78	3552.82	3922.44	3590.96	3866.37	3777.14	3757.92	3775.16	4107.83	3546.66	3688.16	3950.54	3584.41	3635.26	165.196	45.1757	Filtered	64.2433	45.8451	Filtered	80.6049	Filtered	38.456	26.4365	Filtered	117.076	51.1483	114.826	Filtered
Q07454	Q07454_T815_M1	1	Phospho (STY)	T	815	KEHNSIATIFKLVFI	3527.75	3559.78	3552.82	3922.44	3590.96	3866.37	3777.14	3757.92	3775.16	4107.83	3546.66	3688.16	3950.54	3584.41	3635.26	Filtered	Filtered	Filtered	Filtered	Filtered	Filtered	48.5198	10.5728	1	39.908	6.89202	Filtered	16.1107	1	27.012
Q07454	Q07454_S598_M1	1	Phospho (STY)	S	598	ALVFNGNSRLMMIPK	3527.75	3559.78	3552.82	3922.44	3590.96	3866.37	3777.14	3757.92	3775.16	4107.83	3546.66	3688.16	3950.54	3584.41	3635.26	7.95795	Filtered	Filtered	Filtered	1	Filtered	50.4558	4.48921	1	1	1	Filtered	Filtered	24.3887	Filtered
Q07457	Q07457_S15_M1	1	Phospho (STY)	S	15	KKIKLELSDPSEPLT	4717.68	3888.34	4677.44	4925.56	4499.88	4075.57	4719.04	4441.52	4241.77	4448.08	4454.24	4931.01	4868.89	4497.61	4083.41	170.121	79.025	115.458	158.722	197.11	69.3262	137.767	129.765	155.227	169.744	148.632	279.13	174.585	305.241	118.797
Q07457	Q07457_S18_M1	1	Phospho (STY)	S	18	KLELSDPSEPLTQSD	4717.68	3888.34	4677.44	4925.56	4499.88	4075.57	4719.04	4441.52	4241.77	4448.08	4454.24	4931.01	4868.89	4497.61	4083.41	115.602	82.4203	146.47	214.919	246.214	24.2908	114.415	149.246	136.197	94.5424	166.732	291.031	178.408	273.272	119.394
Q07457	Q07457_T22_M1	1	Phospho (STY)	T	22	SDPSEPLTQSDVIAF	4717.68	3888.34	4677.44	4925.56	4499.88	4075.57	4719.04	4441.52	4241.77	4448.08	4454.24	4931.01	4868.89	4497.61	4083.41	59.4058	20.1747	101.148	77.5133	145.354	Filtered	109.537	64.8473	4.28577	59.424	106.029	227.767	115.295	134.958	77.3753
Q07457	Q07457_S24_M1	1	Phospho (STY)	S	24	PSEPLTQSDVIAFQK	4717.68	3888.34	4677.44	4925.56	4499.88	4075.57	4719.04	4441.52	4241.77	4448.08	4454.24	4931.01	4868.89	4497.61	4083.41	56.4558	45.244	171.718	47.103	113.027	Filtered	73.3192	150.952	46.0112	77.4408	86.9186	Filtered	194.958	221.803	96.0251
Q07457	Q07457_S630_M1	1	Phospho (STY)	S	630	GNNKNKGSSDEALVE	4717.68	3888.34	4677.44	4925.56	4499.88	4075.57	4719.04	4441.52	4241.77	4448.08	4454.24	4931.01	4868.89	4497.61	4083.41	45.9855	1	32.2606	41.2511	11.8136	1	96.208	Filtered	66.1994	41.4103	69.9624	92.6742	58.6021	20.5047	58.9546
Q07457	Q07457_S631_M1	1	Phospho (STY)	S	631	NNKNKGSSDEALVEE	4717.68	3888.34	4677.44	4925.56	4499.88	4075.57	4719.04	4441.52	4241.77	4448.08	4454.24	4931.01	4868.89	4497.61	4083.41	15.8159	11.5484	54.5162	25.9236	20.4793	Filtered	118.52	Filtered	66.1994	35.5155	60.3061	79.9155	27.4631	43.4025	50.0353
Q07457	Q07457_C84_M1	1	Carbamidomethyl (C)	C	84	ARFIETFCTDANEKQ	4717.68	3888.34	4677.44	4925.56	4499.88	4075.57	4719.04	4441.52	4241.77	4448.08	4454.24	4931.01	4868.89	4497.61	4083.41	88.9504	60.1383	122.641	98.9774	1	15.5898	1	Filtered	30.6339	128.68	1	92.1029	34.2279	176.708	153.956
Q07457	Q07457_C59_M1	1	Carbamidomethyl (C)	C	59	YELSRRECIDVSRKL	4717.68	3888.34	4677.44	4925.56	4499.88	4075.57	4719.04	4441.52	4241.77	4448.08	4454.24	4931.01	4868.89	4497.61	4083.41	251.689	303.544	153.725	258.868	180.08	300.983	272.972	259.328	266.922	347.877	Filtered	313.634	Filtered	330.095	208.674
Q07457	Q07457_S550_M1	1	Phospho (STY)	S	550	ERRLIDSSKTETLKI	4717.68	3888.34	4677.44	4925.56	4499.88	4075.57	4719.04	4441.52	4241.77	4448.08	4454.24	4931.01	4868.89	4497.61	4083.41	378.607	838.403	Filtered	96.4837	583.199	778.558	937.045	1015.9	516.51	664.092	566.937	834.4	445.023	Filtered	Filtered
Q07457	Q07457_S314_M1	1	Phospho (STY)	S	314	DQDPDFKSYDHESLL	4717.68	3888.34	4677.44	4925.56	4499.88	4075.57	4719.04	4441.52	4241.77	4448.08	4454.24	4931.01	4868.89	4497.61	4083.41	413.121	Filtered	437.759	697.352	420.551	Filtered	Filtered	Filtered	718.464	487.561	Filtered	749.062	772.158	411.71	76.7782
Q07457	Q07457_T437_M1	1	Phospho (STY)	T	437	NDTKSSSTQDALIKE	4717.68	3888.34	4677.44	4925.56	4499.88	4075.57	4719.04	4441.52	4241.77	4448.08	4454.24	4931.01	4868.89	4497.61	4083.41	178.953	58.5421	132.778	106.447	4.46639	19.706	74.8101	61.3469	111.804	42.028	63.1396	39.9952	Filtered	18.155	Filtered
Q07457	Q07457_S436_M1	1	Phospho (STY)	S	436	SNDTKSSSTQDALIK	4717.68	3888.34	4677.44	4925.56	4499.88	4075.57	4719.04	4441.52	4241.77	4448.08	4454.24	4931.01	4868.89	4497.61	4083.41	176.631	58.5487	132.788	107.164	4.47347	19.7148	74.7408	61.3387	101.873	42.0136	Filtered	44.1573	Filtered	18.2007	Filtered
Q07457	Q07457_S435_M1	1	Phospho (STY)	S	435	RSNDTKSSSTQDALI	4717.68	3888.34	4677.44	4925.56	4499.88	4075.57	4719.04	4441.52	4241.77	4448.08	4454.24	4931.01	4868.89	4497.61	4083.41	189.807	58.5322	11.2825	107.192	Filtered	19.706	Filtered	61.1574	111.684	42.016	Filtered	44.1301	Filtered	18.1689	58.09
Q07457	Q07457_S434_M1	1	Phospho (STY)	S	434	QRSNDTKSSSTQDAL	4717.68	3888.34	4677.44	4925.56	4499.88	4075.57	4719.04	4441.52	4241.77	4448.08	4454.24	4931.01	4868.89	4497.61	4083.41	189.796	58.5616	11.2825	107.151	Filtered	Filtered	Filtered	61.1393	111.691	42.032	Filtered	44.1177	Filtered	Filtered	58.0744
Q07457	Q07457_S271_M1	1	Phospho (STY)	S	271	RAEINSLSSTIKDLE	4717.68	3888.34	4677.44	4925.56	4499.88	4075.57	4719.04	4441.52	4241.77	4448.08	4454.24	4931.01	4868.89	4497.61	4083.41	Filtered	Filtered	17.6304	1	22.6987	1	Filtered	Filtered	25.6835	Filtered	8.85132	3.94932	Filtered	Filtered	Filtered
Q07458	Q07458_S2_M1	1	Phospho (STY)	S	2	______MSVSEQDPN	1793.06	1712.07	1636.5	1546.42	1782.23	1620.36	1698.7	1756.31	1588.57	1509.78	1803.46	1425.85	1422.21	1675.55	1748.44	4364.63	5327.45	4329.57	3673.95	3958.86	4264.86	4295.55	3604.53	4137.64	4057.86	3803.15	4213.96	3373.85	3446.45	3310.89
Q07458	Q07458_S195_M1	1	Phospho (STY)	S	195	IGAPSGGSFHKLRRT	1793.06	1712.07	1636.5	1546.42	1782.23	1620.36	1698.7	1756.31	1588.57	1509.78	1803.46	1425.85	1422.21	1675.55	1748.44	834.245	1010.69	828.509	689.189	1015.87	915.273	894.031	981.669	1218.37	1082.38	989.071	862.514	826.615	880.214	889.685
Q07458	Q07458_S192_M1	1	Phospho (STY)	S	192	GFKIGAPSGGSFHKL	1793.06	1712.07	1636.5	1546.42	1782.23	1620.36	1698.7	1756.31	1588.57	1509.78	1803.46	1425.85	1422.21	1675.55	1748.44	285.69	587.248	416.372	295.323	Filtered	419.36	Filtered	526.679	282.954	109.845	402.013	Filtered	437.173	Filtered	624.091
Q07458	Q07458_M52_M1	1	Oxidation (M)	M	52	HSFPEQYMHYQNGRN	1793.06	1712.07	1636.5	1546.42	1782.23	1620.36	1698.7	1756.31	1588.57	1509.78	1803.46	1425.85	1422.21	1675.55	1748.44	177.16	205.765	104.421	159.111	228.501	58.7313	128.341	87.898	79.3147	131.344	424.547	Filtered	450.816	642.947	506.79
Q07458	Q07458_S157_M1	1	Phospho (STY)	S	157	ASFNNIESPRKRNNE	1793.06	1712.07	1636.5	1546.42	1782.23	1620.36	1698.7	1756.31	1588.57	1509.78	1803.46	1425.85	1422.21	1675.55	1748.44	158.656	19.3467	71.88	131.486	28.8591	101.651	126.386	155.296	107.799	88.4426	179.128	59.3497	49.4828	110.535	187.688
Q07458	Q07458_S151_M1	1	Phospho (STY)	S	151	TYEDIQASFNNIESP	1793.06	1712.07	1636.5	1546.42	1782.23	1620.36	1698.7	1756.31	1588.57	1509.78	1803.46	1425.85	1422.21	1675.55	1748.44	157.853	19.4024	68.5443	186.137	Filtered	83.2392	83.9641	Filtered	98.3203	31.1735	128.831	80.6353	47.9136	84.9158	177.238
Q07458	Q07458_S29_M1	1	Phospho (STY)	S	29	LQETLLNSARTKNKQ	1793.06	1712.07	1636.5	1546.42	1782.23	1620.36	1698.7	1756.31	1588.57	1509.78	1803.46	1425.85	1422.21	1675.55	1748.44	151.518	109.998	166.031	96.7761	152.711	249.355	128.46	149.618	4.85868	181.712	Filtered	103.413	1	150.116	109.05
Q07468	Q07468_M248_M1	1	Oxidation (M)	M	248	RMSRKSSMSSLWYRT	350.059	374.177	441.742	413.755	385.041	340.893	402.492	373.217	414.904	375.583	385.638	387.892	404.83	400.13	405.774	642.631	446.35	692.793	727.609	634.689	583.904	521.714	473.812	727.006	439.418	601.068	373.017	536.81	494.715	443.537
Q07468	Q07468_S246_M1	1	Phospho (STY)	S	246	MDRMSRKSSMSSLWY	350.059	374.177	441.742	413.755	385.041	340.893	402.492	373.217	414.904	375.583	385.638	387.892	404.83	400.13	405.774	1101.65	1264.35	1524.55	1233.5	1288.8	957.326	1016.39	1010.25	1097.94	997.654	1168.28	1174.87	1248.87	1168.14	1146.19
Q07468	Q07468_S247_M1	1	Phospho (STY)	S	247	DRMSRKSSMSSLWYR	350.059	374.177	441.742	413.755	385.041	340.893	402.492	373.217	414.904	375.583	385.638	387.892	404.83	400.13	405.774	710.531	629.438	953.955	847.712	736.761	410.48	502.663	459.004	673.571	486.444	733.725	850.541	774.127	760.389	766.208
Q07468	Q07468_S249_M1	1	Phospho (STY)	S	249	MSRKSSMSSLWYRTI	350.059	374.177	441.742	413.755	385.041	340.893	402.492	373.217	414.904	375.583	385.638	387.892	404.83	400.13	405.774	182.905	150.155	422.298	262.952	337.908	78.8445	207.334	282.185	233.846	214.845	186.731	132.703	480.524	323.322	256.17
Q07468	Q07468_S250_M1	1	Phospho (STY)	S	250	SRKSSMSSLWYRTIR	350.059	374.177	441.742	413.755	385.041	340.893	402.492	373.217	414.904	375.583	385.638	387.892	404.83	400.13	405.774	129.213	149.621	293.598	179.376	129.457	69.15	144.471	89.3631	175.833	84.6505	76.4186	131.362	174.611	87.2246	107.422
