## Supplementary Table 1 for "Fast and Deep Phosphoproteome Analysis with the Orbitrap Astral Mass Spectrometer" (part 19 of 21)

### Sheet: Dilution Series Data (continued)
PTM.ProteinId	PTM.CollapseKey	PTM.Multiplicity	PTM.ModificationTitle	PTM.SiteAA	PTM.SiteLocation	PTM.FlankingRegion	[1] 20240306_NML_15min_2Th_250ngYeast_39amol_Stds01.htrms.PG.Quantity	[2] 20240306_NML_15min_2Th_250ngYeast_39amol_Stds02.htrms.PG.Quantity	[3] 20240306_NML_15min_2Th_250ngYeast_39amol_Stds03.htrms.PG.Quantity	[4] 20240306_NML_15min_2Th_250ngYeast_156amol_Stds01.htrms.PG.Quantity	[5] 20240306_NML_15min_2Th_250ngYeast_156amol_Stds02.htrms.PG.Quantity	[6] 20240306_NML_15min_2Th_250ngYeast_156amol_Stds03.htrms.PG.Quantity	[7] 20240306_NML_15min_2Th_250ngYeast_625amol_Stds01.htrms.PG.Quantity	[8] 20240306_NML_15min_2Th_250ngYeast_625amol_Stds02.htrms.PG.Quantity	[9] 20240306_NML_15min_2Th_250ngYeast_625amol_Stds03.htrms.PG.Quantity	[10] 20240306_NML_15min_2Th_250ngYeast_2500amol_Stds01.htrms.PG.Quantity	[11] 20240306_NML_15min_2Th_250ngYeast_2500amol_Stds02.htrms.PG.Quantity	[12] 20240306_NML_15min_2Th_250ngYeast_2500amol_Stds03.htrms.PG.Quantity	[13] 20240306_NML_15min_2Th_250ngYeast_10000amol_Stds01.htrms.PG.Quantity	[14] 20240306_NML_15min_2Th_250ngYeast_10000amol_Stds02.htrms.PG.Quantity	[15] 20240306_NML_15min_2Th_250ngYeast_10000amol_Stds03.htrms.PG.Quantity	[1] 20240306_NML_15min_2Th_250ngYeast_39amol_Stds01.htrms.PTM.Quantity	[2] 20240306_NML_15min_2Th_250ngYeast_39amol_Stds02.htrms.PTM.Quantity	[3] 20240306_NML_15min_2Th_250ngYeast_39amol_Stds03.htrms.PTM.Quantity	[4] 20240306_NML_15min_2Th_250ngYeast_156amol_Stds01.htrms.PTM.Quantity	[5] 20240306_NML_15min_2Th_250ngYeast_156amol_Stds02.htrms.PTM.Quantity	[6] 20240306_NML_15min_2Th_250ngYeast_156amol_Stds03.htrms.PTM.Quantity	[7] 20240306_NML_15min_2Th_250ngYeast_625amol_Stds01.htrms.PTM.Quantity	[8] 20240306_NML_15min_2Th_250ngYeast_625amol_Stds02.htrms.PTM.Quantity	[9] 20240306_NML_15min_2Th_250ngYeast_625amol_Stds03.htrms.PTM.Quantity	[10] 20240306_NML_15min_2Th_250ngYeast_2500amol_Stds01.htrms.PTM.Quantity	[11] 20240306_NML_15min_2Th_250ngYeast_2500amol_Stds02.htrms.PTM.Quantity	[12] 20240306_NML_15min_2Th_250ngYeast_2500amol_Stds03.htrms.PTM.Quantity	[13] 20240306_NML_15min_2Th_250ngYeast_10000amol_Stds01.htrms.PTM.Quantity	[14] 20240306_NML_15min_2Th_250ngYeast_10000amol_Stds02.htrms.PTM.Quantity	[15] 20240306_NML_15min_2Th_250ngYeast_10000amol_Stds03.htrms.PTM.Quantity
Q07468	Q07468_M239_M1	1	Oxidation (M)	M	239	DAQSFSSMDRMSRKS	350.059	374.177	441.742	413.755	385.041	340.893	402.492	373.217	414.904	375.583	385.638	387.892	404.83	400.13	405.774	9601.7	9933.19	11210.1	10467.9	8457.81	10702.3	10166.1	10127.6	11497.2	10655.7	10335.1	10592.8	10547.3	8746.56	11375.2
Q07468	Q07468_S238_M1	1	Phospho (STY)	S	238	FDAQSFSSMDRMSRK	350.059	374.177	441.742	413.755	385.041	340.893	402.492	373.217	414.904	375.583	385.638	387.892	404.83	400.13	405.774	10822.9	12048.5	13055.6	12288.4	11772.6	11790.1	12545.2	12503	12900.9	12137.8	12611.1	12178.2	12741.3	12401.7	12985.3
Q07468	Q07468_S237_M1	1	Phospho (STY)	S	237	HFDAQSFSSMDRMSR	350.059	374.177	441.742	413.755	385.041	340.893	402.492	373.217	414.904	375.583	385.638	387.892	404.83	400.13	405.774	4676.91	5478.54	5378.88	5471.93	5358.23	4804.82	5393.08	5813.33	6231.2	5793.98	6009.01	5360.61	5642.22	6354.03	6259.57
Q07468	Q07468_S235_M1	1	Phospho (STY)	S	235	NSHFDAQSFSSMDRM	350.059	374.177	441.742	413.755	385.041	340.893	402.492	373.217	414.904	375.583	385.638	387.892	404.83	400.13	405.774	3120.23	3241.35	3907.83	3752.96	2007.22	3233.71	3740.72	3904.86	3878.62	4157.34	2422.58	4465.41	3728.13	2344.19	3937.27
Q07468	Q07468_S229_M1	1	Phospho (STY)	S	229	EKKPKKNSHFDAQSF	350.059	374.177	441.742	413.755	385.041	340.893	402.492	373.217	414.904	375.583	385.638	387.892	404.83	400.13	405.774	167.401	122.326	528.664	207.397	224.393	434.84	540.271	233.774	299.81	313.197	495.236	121.918	163.797	204.588	245.799
Q07468	Q07468_C869_M1	1	Carbamidomethyl (C)	C	869	YKAATSYCNDVYQSD	350.059	374.177	441.742	413.755	385.041	340.893	402.492	373.217	414.904	375.583	385.638	387.892	404.83	400.13	405.774	110.367	Filtered	Filtered	Filtered	92.4862	Filtered	119.796	178.232	100.832	49.5955	172.571	277.987	133.025	61.1649	115.11
Q07468	Q07468_S131_M1	1	Phospho (STY)	S	131	KNTYLIYSTINTAKM	350.059	374.177	441.742	413.755	385.041	340.893	402.492	373.217	414.904	375.583	385.638	387.892	404.83	400.13	405.774	209.021	Filtered	Filtered	Filtered	Filtered	65.8524	71.9031	10.559	Filtered	34.7874	51.4391	9.69666	90.3558	Filtered	61.5339
Q07468	Q07468_Y130_M1	1	Phospho (STY)	Y	130	EKNTYLIYSTINTAK	350.059	374.177	441.742	413.755	385.041	340.893	402.492	373.217	414.904	375.583	385.638	387.892	404.83	400.13	405.774	209.021	Filtered	Filtered	Filtered	Filtered	65.8524	71.9031	10.559	Filtered	34.7874	51.4391	Filtered	46.2286	Filtered	61.5339
Q07468	Q07468_S901_M1	1	Phospho (STY)	S	901	IYDSNRNSKLILNFL	350.059	374.177	441.742	413.755	385.041	340.893	402.492	373.217	414.904	375.583	385.638	387.892	404.83	400.13	405.774	Filtered	Filtered	48.7363	40.5313	89.036	36.6664	38.0382	Filtered	30.9458	111.093	Filtered	Filtered	Filtered	Filtered	Filtered
Q07468	Q07468_T162_M1	1	Phospho (STY)	T	162	SLSYRKETIRSIYPG	350.059	374.177	441.742	413.755	385.041	340.893	402.492	373.217	414.904	375.583	385.638	387.892	404.83	400.13	405.774	Filtered	43.5758	1	10.2175	Filtered	Filtered	Filtered	Filtered	1	4.98551	3.26419	Filtered	Filtered	Filtered	Filtered
Q07468	Q07468_S155_M1	1	Phospho (STY)	S	155	YKNMMEASLSYRKET	350.059	374.177	441.742	413.755	385.041	340.893	402.492	373.217	414.904	375.583	385.638	387.892	404.83	400.13	405.774	Filtered	Filtered	Filtered	Filtered	Filtered	Filtered	Filtered	Filtered	Filtered	83.3843	195.381	Filtered	Filtered	Filtered	Filtered
Q07471	Q07471_S588_M1	1	Phospho (STY)	S	588	VQEENENSSAVNTPT	932.495	884.28	982.39	966.067	927.997	1157.38	1070.75	1010.08	911.46	820.941	777.589	852.683	882.869	873.378	771.237	603.078	707.24	769.27	954.861	810.862	903.829	773.199	874.078	782.912	580.666	621.444	605.478	514.994	747.653	600.551
Q07471	Q07471_S589_M1	1	Phospho (STY)	S	589	QEENENSSAVNTPTP	932.495	884.28	982.39	966.067	927.997	1157.38	1070.75	1010.08	911.46	820.941	777.589	852.683	882.869	873.378	771.237	596.63	655.147	717.588	856.802	699.652	900.449	756.353	790.832	769.134	541.803	576.541	567.404	467.371	691.749	578.765
Q07471	Q07471_T593_M1	1	Phospho (STY)	T	593	ENSSAVNTPTPEFQP	932.495	884.28	982.39	966.067	927.997	1157.38	1070.75	1010.08	911.46	820.941	777.589	852.683	882.869	873.378	771.237	293.996	292.216	287.749	318.761	343.612	457.62	410.772	322.783	307.269	304.081	231.653	347.428	336.135	322.335	288.894
Q07471	Q07471_T595_M1	1	Phospho (STY)	T	595	SSAVNTPTPEFQPLL	932.495	884.28	982.39	966.067	927.997	1157.38	1070.75	1010.08	911.46	820.941	777.589	852.683	882.869	873.378	771.237	333.556	344.472	251.24	298.043	320.409	392.002	390.806	308.842	358.194	286.154	271.532	343.068	354.651	341.426	254.385
Q07471	Q07471_Y5_M1	1	Phospho (STY)	Y	5	___MNSSYTQRYALP	932.495	884.28	982.39	966.067	927.997	1157.38	1070.75	1010.08	911.46	820.941	777.589	852.683	882.869	873.378	771.237	1	Filtered	35.4054	29.9881	1	8.53818	1	1	33.5726	1	10.8161	Filtered	Filtered	5.89307	1.07916
Q07471	Q07471_M539_M1	1	Oxidation (M)	M	539	TVGEFRSMISDPNFA	932.495	884.28	982.39	966.067	927.997	1157.38	1070.75	1010.08	911.46	820.941	777.589	852.683	882.869	873.378	771.237	Filtered	Filtered	Filtered	29.8409	66.0104	17.378	30.2315	91.3185	Filtered	48.4347	29.9376	Filtered	Filtered	21.7907	Filtered
Q07478	Q07478_T32_M1	1	Phospho (STY)	T	32	KAAEAGETGAATSAT	15297.9	14941.1	15872.1	15789	15235.9	15410.1	14765.4	15307.8	15468.7	15175.6	14463.2	15141.4	15076.8	15391.7	15376.5	31520.9	27305.3	28909.9	27529.6	27561.7	27111.3	26113.7	28203.5	30098.5	27830.1	25721.4	29109.1	26726.2	25380.8	25881.1
Q07478	Q07478_T36_M1	1	Phospho (STY)	T	36	AGETGAATSATEGDN	15297.9	14941.1	15872.1	15789	15235.9	15410.1	14765.4	15307.8	15468.7	15175.6	14463.2	15141.4	15076.8	15391.7	15376.5	38135.2	32942	34523.9	33248.6	33664.4	33999.6	31403.9	33281.9	36555.2	33320.1	31745.2	34587.5	32776.1	31224.5	31555.4
Q07478	Q07478_T39_M1	1	Phospho (STY)	T	39	TGAATSATEGDNNNN	15297.9	14941.1	15872.1	15789	15235.9	15410.1	14765.4	15307.8	15468.7	15175.6	14463.2	15141.4	15076.8	15391.7	15376.5	36641.1	31258.5	32476.3	32190	31892.5	32051.6	29993	31888.8	34930.2	32035.7	29999.2	32941.9	31324.1	30134.5	29800.4
Q07478	Q07478_T47_M1	1	Phospho (STY)	T	47	EGDNNNNTAAGDKKG	15297.9	14941.1	15872.1	15789	15235.9	15410.1	14765.4	15307.8	15468.7	15175.6	14463.2	15141.4	15076.8	15391.7	15376.5	24027.4	20646.1	22495.9	20224.6	21523	21024.1	20050.7	21731.4	23144.2	20903.3	20032.9	22359.2	20769.6	20481	19759.8
Q07478	Q07478_S37_M1	1	Phospho (STY)	S	37	GETGAATSATEGDNN	15297.9	14941.1	15872.1	15789	15235.9	15410.1	14765.4	15307.8	15468.7	15175.6	14463.2	15141.4	15076.8	15391.7	15376.5	23857.5	21499.1	21520.4	20671.9	20630.3	21101.7	19512	19681.1	22634.7	22160.4	20932.8	21909.1	21584.4	19794.6	19873.7
Q07478	Q07478_S55_M1	1	Phospho (STY)	S	55	AAGDKKGSYVGIHST	15297.9	14941.1	15872.1	15789	15235.9	15410.1	14765.4	15307.8	15468.7	15175.6	14463.2	15141.4	15076.8	15391.7	15376.5	18843.8	20063.2	18866.5	19222	18545	21483.1	18162.8	18563.1	18866.9	16590.6	16796	18530.8	17890.9	18240.6	19588.1
Q07478	Q07478_Y56_M1	1	Phospho (STY)	Y	56	AGDKKGSYVGIHSTG	15297.9	14941.1	15872.1	15789	15235.9	15410.1	14765.4	15307.8	15468.7	15175.6	14463.2	15141.4	15076.8	15391.7	15376.5	15139.4	16206.1	16138.1	16438.8	15932.6	17713.3	15356.9	15486.7	15988.9	14066.5	14650.5	15483.5	15873.9	15813.5	15944.1
Q07478	Q07478_S61_M1	1	Phospho (STY)	S	61	GSYVGIHSTGFKDFL	15297.9	14941.1	15872.1	15789	15235.9	15410.1	14765.4	15307.8	15468.7	15175.6	14463.2	15141.4	15076.8	15391.7	15376.5	1817.53	1849.49	2000.05	1861.45	1995.36	2108.98	1419.04	2131.88	2181.45	1987.79	2161.17	2147.99	2287.06	1802.42	2687.49
Q07478	Q07478_T62_M1	1	Phospho (STY)	T	62	SYVGIHSTGFKDFLL	15297.9	14941.1	15872.1	15789	15235.9	15410.1	14765.4	15307.8	15468.7	15175.6	14463.2	15141.4	15076.8	15391.7	15376.5	1014.06	1038.51	1475.4	1398.2	1445.06	1960.19	1188.23	1720.12	1655.25	1518.76	1648.23	1334.94	1560.95	1276.06	608.307
Q07478	Q07478_C217_M1	1	Carbamidomethyl (C)	C	217	KNFVIDECDKVLEEL	15297.9	14941.1	15872.1	15789	15235.9	15410.1	14765.4	15307.8	15468.7	15175.6	14463.2	15141.4	15076.8	15391.7	15376.5	13988.7	15331.9	14173.3	14923.5	16151.7	15134.8	16148.6	14158.3	13392.7	13877.7	13451.8	14162.9	11761.9	13008.7	11901
Q07478	Q07478_M226_M1	1	Oxidation (M)	M	226	KVLEELDMRRDVQEI	15297.9	14941.1	15872.1	15789	15235.9	15410.1	14765.4	15307.8	15468.7	15175.6	14463.2	15141.4	15076.8	15391.7	15376.5	2978.26	3236.47	3092.82	3087.66	2728.23	3059.83	3389.18	3050.4	3091.55	2584.86	2665.52	2412.4	2654.01	3427.17	2828.16
Q07478	Q07478_T191_M1	1	Phospho (STY)	T	191	APHIVVATPGRLKAL	15297.9	14941.1	15872.1	15789	15235.9	15410.1	14765.4	15307.8	15468.7	15175.6	14463.2	15141.4	15076.8	15391.7	15376.5	1108.02	1090.61	1048.75	1410.56	1158.71	902.612	1184.15	1194.05	1236.13	1191.51	1342.38	1170.24	1534.57	1325.69	827.802
Q07478	Q07478_C104_M2	2	Carbamidomethyl (C)	C	104	IHGTDVLCQAKSGLG	15297.9	14941.1	15872.1	15789	15235.9	15410.1	14765.4	15307.8	15468.7	15175.6	14463.2	15141.4	15076.8	15391.7	15376.5	2341.17	2189.19	2643.53	2111.47	1821.39	2323.34	2201.16	2475.33	1754.34	2020.26	2414.21	1703.48	2728.21	2173.49	2505.87
Q07478	Q07478_C80_M2	2	Carbamidomethyl (C)	C	80	LSRAIIDCGFEHPSE	15297.9	14941.1	15872.1	15789	15235.9	15410.1	14765.4	15307.8	15468.7	15175.6	14463.2	15141.4	15076.8	15391.7	15376.5	2341.17	2189.19	2643.53	2111.47	1821.39	2323.34	2201.16	2475.33	1754.34	2020.26	2414.21	1703.48	2728.21	2173.49	2505.87
Q07478	Q07478_S172_M1	1	Phospho (STY)	S	172	FYGGTPISKDAELLK	15297.9	14941.1	15872.1	15789	15235.9	15410.1	14765.4	15307.8	15468.7	15175.6	14463.2	15141.4	15076.8	15391.7	15376.5	329.557	424.153	523.769	491.468	395.197	422.642	569.31	415.569	461.091	319.379	545.724	436.961	318.268	446.729	443.871
Q07478	Q07478_T169_M1	1	Phospho (STY)	T	169	TAVFYGGTPISKDAE	15297.9	14941.1	15872.1	15789	15235.9	15410.1	14765.4	15307.8	15468.7	15175.6	14463.2	15141.4	15076.8	15391.7	15376.5	460.088	359.607	493.033	531.942	352.757	477.873	449.967	329.576	476.173	298.474	481.989	502.58	333.753	395.578	417.638
Q07478	Q07478_Y166_M1	1	Phospho (STY)	Y	166	DVKTAVFYGGTPISK	15297.9	14941.1	15872.1	15789	15235.9	15410.1	14765.4	15307.8	15468.7	15175.6	14463.2	15141.4	15076.8	15391.7	15376.5	333.485	275.543	515.747	510.655	274.781	343.959	424.616	293.205	433.786	344.85	466.779	477.222	334.311	409.12	319.89
Q07478	Q07478_T162_M1	1	Phospho (STY)	T	162	KYMPDVKTAVFYGGT	15297.9	14941.1	15872.1	15789	15235.9	15410.1	14765.4	15307.8	15468.7	15175.6	14463.2	15141.4	15076.8	15391.7	15376.5	25.7217	151.454	121.853	113.122	116.419	178.768	92.3654	102.949	101.913	225.372	83.8427	119.897	86.2461	57.8815	168.857
Q07478	Q07478_C258_M1	1	Carbamidomethyl (C)	C	258	SQEIRPICRRFLQNP	15297.9	14941.1	15872.1	15789	15235.9	15410.1	14765.4	15307.8	15468.7	15175.6	14463.2	15141.4	15076.8	15391.7	15376.5	1956.23	1859.61	1517.11	1795.78	1561.39	1353.39	1226.79	2246.75	2000.43	866.293	1438.92	1639.69	1742.35	1945.72	1735.56
Q07478	Q07478_M244_M1	1	Oxidation (M)	M	244	TPRDKQVMMFSATLS	15297.9	14941.1	15872.1	15789	15235.9	15410.1	14765.4	15307.8	15468.7	15175.6	14463.2	15141.4	15076.8	15391.7	15376.5	584.865	538.111	584.301	225.553	483.83	424.462	188.732	453.074	503.889	129.025	475.499	272.651	266.108	319.552	670.296
Q07478	Q07478_M245_M1	1	Oxidation (M)	M	245	PRDKQVMMFSATLSQ	15297.9	14941.1	15872.1	15789	15235.9	15410.1	14765.4	15307.8	15468.7	15175.6	14463.2	15141.4	15076.8	15391.7	15376.5	505.205	511.632	260.149	436.492	456.295	232.328	278.44	468.955	468.763	110.364	164.343	247.54	451.546	254.206	197.5
Q07478	Q07478_C360_M1	1	Carbamidomethyl (C)	C	360	KDFEKRICVSTDVFG	15297.9	14941.1	15872.1	15789	15235.9	15410.1	14765.4	15307.8	15468.7	15175.6	14463.2	15141.4	15076.8	15391.7	15376.5	970.93	1053.68	987.307	1354.96	1291.86	1192.33	969.558	703.721	1084.32	994.398	943.348	949.513	1081.95	1081.07	1414.04
Q07478	Q07478_M340_M1	1	Oxidation (M)	M	340	AITVHGHMKQEERIA	15297.9	14941.1	15872.1	15789	15235.9	15410.1	14765.4	15307.8	15468.7	15175.6	14463.2	15141.4	15076.8	15391.7	15376.5	160.779	198.107	111.68	201.412	117.631	228.306	120.831	110.41	168.005	199.409	87.5869	243.081	136.611	53.1946	123.109
Q07505	Q07505_M183_M1	1	Oxidation (M)	M	183	ELGNNQEMVLIFGTA	3354.82	3018.36	2653.54	3114.74	3359.05	2941.23	2834.99	3108.02	2835.66	2871.61	3201.15	2985.15	2767.04	2807	3073.42	459.65	185.977	227.143	276.929	214.714	296.438	226.957	57.8576	316.13	426.327	511.139	402.195	270.412	365.824	300.237
Q07505	Q07505_M1_M1	1	Oxidation (M)	M	1	_______MLITETFH	3354.82	3018.36	2653.54	3114.74	3359.05	2941.23	2834.99	3108.02	2835.66	2871.61	3201.15	2985.15	2767.04	2807	3073.42	516.693	678.776	835.282	842.638	846.039	647.475	693.608	918.548	449.528	734.036	816.605	677.933	746.786	689.961	723.173
Q07505	Q07505_S24_M1	1	Phospho (STY)	S	24	TLRIYVYSPKIAGYP	3354.82	3018.36	2653.54	3114.74	3359.05	2941.23	2834.99	3108.02	2835.66	2871.61	3201.15	2985.15	2767.04	2807	3073.42	124.623	179.78	156.571	116.117	149.362	128.816	92.859	49.6858	87.9785	138.25	137.604	95.5913	275.822	42.7457	Filtered
Q07527	Q07527_C1254_M1	1	Carbamidomethyl (C)	C	1254	VNNANISCDTSPLQT	952.685	1004.61	903.972	971.786	927.726	982.612	911.869	922.487	907.794	954.659	922.794	921.047	932.84	873.883	863.891	15843.7	17619.2	14352.5	15500.8	15327.8	17515.2	15099.8	15231.9	15497.5	16666.6	15620.3	16440.7	15703.8	14373.9	14754.2
Q07527	Q07527_S1257_M1	1	Phospho (STY)	S	1257	ANISCDTSPLQTKSG	952.685	1004.61	903.972	971.786	927.726	982.612	911.869	922.487	907.794	954.659	922.794	921.047	932.84	873.883	863.891	1151.52	1349.46	1022.14	1146.35	1119.03	1181.45	912.238	1156.8	1180.45	1413.17	1121.33	1184.32	1555.22	1299.2	1099.16
Q07527	Q07527_T1256_M1	1	Phospho (STY)	T	1256	NANISCDTSPLQTKS	952.685	1004.61	903.972	971.786	927.726	982.612	911.869	922.487	907.794	954.659	922.794	921.047	932.84	873.883	863.891	1243.64	1240.53	1207.31	1226.24	1062.97	1315.15	995.037	1122.54	1001.87	1325.56	1232.33	1154.95	1324.46	1403	1153.21
Q07527	Q07527_T1261_M1	1	Phospho (STY)	T	1261	CDTSPLQTKSGAWET	952.685	1004.61	903.972	971.786	927.726	982.612	911.869	922.487	907.794	954.659	922.794	921.047	932.84	873.883	863.891	936.301	1202.83	834.59	943.617	1136.47	1143.79	758.897	1031.83	965.11	1338.14	980.98	1215.94	1293.66	1097.73	938.081
Q07527	Q07527_S1253_M1	1	Phospho (STY)	S	1253	SVNNANISCDTSPLQ	952.685	1004.61	903.972	971.786	927.726	982.612	911.869	922.487	907.794	954.659	922.794	921.047	932.84	873.883	863.891	1016.07	1048.84	742.382	912.923	807.678	793.612	780.507	910.074	1009.34	1141.1	901.45	915.151	1145.8	1088.27	973.127
Q07527	Q07527_T1242_M1	1	Phospho (STY)	T	1242	LWLDKRDTNTESVNN	952.685	1004.61	903.972	971.786	927.726	982.612	911.869	922.487	907.794	954.659	922.794	921.047	932.84	873.883	863.891	181.136	117.749	259.726	214.369	207.381	247.061	240.82	203.352	162.228	165.93	246.417	222.596	Filtered	292.512	228.63
Q07527	Q07527_T1244_M1	1	Phospho (STY)	T	1244	LDKRDTNTESVNNAN	952.685	1004.61	903.972	971.786	927.726	982.612	911.869	922.487	907.794	954.659	922.794	921.047	932.84	873.883	863.891	182.136	118.749	265.936	214.369	217.648	252.792	244.994	230.185	163.228	175.443	247.417	223.596	1	294.323	228.63
Q07527	Q07527_S1246_M1	1	Phospho (STY)	S	1246	KRDTNTESVNNANIS	952.685	1004.61	903.972	971.786	927.726	982.612	911.869	922.487	907.794	954.659	922.794	921.047	932.84	873.883	863.891	442.653	266.904	381.082	214.369	380.41	495.441	435.202	203.304	412.75	456.265	477.875	372.588	191.425	466.437	228.629
Q07527	Q07527_C215_M2	2	Carbamidomethyl (C)	C	215	IKYLSKCCNTDSNFD	952.685	1004.61	903.972	971.786	927.726	982.612	911.869	922.487	907.794	954.659	922.794	921.047	932.84	873.883	863.891	363.487	274.906	346.86	517.122	352.524	622.258	347.73	358.455	574.704	461.719	518.872	371.477	441.106	324.586	331.742
Q07527	Q07527_C214_M2	2	Carbamidomethyl (C)	C	214	HIKYLSKCCNTDSNF	952.685	1004.61	903.972	971.786	927.726	982.612	911.869	922.487	907.794	954.659	922.794	921.047	932.84	873.883	863.891	363.487	274.906	346.86	517.122	352.524	622.258	347.73	358.455	574.704	461.719	518.872	371.477	441.106	324.586	331.742
Q07527	Q07527_C8_M1	1	Carbamidomethyl (C)	C	8	MVGGALICKYLPREE	952.685	1004.61	903.972	971.786	927.726	982.612	911.869	922.487	907.794	954.659	922.794	921.047	932.84	873.883	863.891	410.118	439.528	319.654	295.916	288.332	531.416	507.977	353.763	418.483	313.903	374.224	290.708	289.835	331.566	373.338
Q07527	Q07527_C1208_M1	1	Carbamidomethyl (C)	C	1208	KKVTDHDCPYISESV	952.685	1004.61	903.972	971.786	927.726	982.612	911.869	922.487	907.794	954.659	922.794	921.047	932.84	873.883	863.891	267.335	207.794	204.672	217.341	266.291	243.189	59.6505	223.246	232.47	131.337	222.57	172.019	240.741	193.842	202.794
Q07527	Q07527_C784_M1	1	Carbamidomethyl (C)	C	784	YLGNLAVCKLLYFII	952.685	1004.61	903.972	971.786	927.726	982.612	911.869	922.487	907.794	954.659	922.794	921.047	932.84	873.883	863.891	136.626	100.722	70.7648	38.1102	91.3649	29.6658	88.4623	38.6801	15.2987	4.84346	43.2785	97.6178	39.1109	1	105.8
Q07527	Q07527_M1436_M1	1	Oxidation (M)	M	1436	HSYTVQHM_______	952.685	1004.61	903.972	971.786	927.726	982.612	911.869	922.487	907.794	954.659	922.794	921.047	932.84	873.883	863.891	Filtered	87.6623	63.47	Filtered	29.3912	65.8466	4.78311	44.2366	69.4821	35.55	78.962	Filtered	32.5455	16.5956	53.0286
Q07527	Q07527_M1418_M1	1	Oxidation (M)	M	1418	QFGVIRSMNIQTATA	952.685	1004.61	903.972	971.786	927.726	982.612	911.869	922.487	907.794	954.659	922.794	921.047	932.84	873.883	863.891	42.8067	89.0894	Filtered	Filtered	Filtered	Filtered	Filtered	Filtered	Filtered	Filtered	5.87956	Filtered	Filtered	Filtered	Filtered
Q07527	Q07527_C1306_M1	1	Carbamidomethyl (C)	C	1306	LGGICRLCDVLGVGL	952.685	1004.61	903.972	971.786	927.726	982.612	911.869	922.487	907.794	954.659	922.794	921.047	932.84	873.883	863.891	1	Filtered	Filtered	1	Filtered	Filtered	Filtered	Filtered	Filtered	Filtered	Filtered	Filtered	Filtered	1	23.3693
Q07528	Q07528_S45_M1	1	Phospho (STY)	S	45	ISKNGVGSPKKSPKK	2612.96	1410.96	1283.57	3163.47	2131.74	2346.73	2076.46	1813.48	2588.25	2068.05	2099.96	2293.94	2374.71	2687.93	2044.3	3238.48	3728.84	4504.11	5150.55	3160.34	3142.16	7059.58	3821.24	2225.47	6274.55	4185.09	6309.55	3373.52	3400.46	4262.93
Q07528	Q07528_S515_M1	1	Phospho (STY)	S	515	IDNEMSKSHTINLER	2612.96	1410.96	1283.57	3163.47	2131.74	2346.73	2076.46	1813.48	2588.25	2068.05	2099.96	2293.94	2374.71	2687.93	2044.3	215.204	158.501	294.049	325.427	287.876	288.918	225.842	232.594	262.651	248.714	215.075	204.469	312.858	275.763	349.008
Q07528	Q07528_T517_M1	1	Phospho (STY)	T	517	NEMSKSHTINLERPN	2612.96	1410.96	1283.57	3163.47	2131.74	2346.73	2076.46	1813.48	2588.25	2068.05	2099.96	2293.94	2374.71	2687.93	2044.3	107.581	136.597	Filtered	191.944	157.656	201.64	116.79	251.277	167.796	134.019	84.3334	247.811	237.995	220.949	246.934
Q07528	Q07528_S343_M1	1	Phospho (STY)	S	343	LPIPGSSSQLLLNKE	2612.96	1410.96	1283.57	3163.47	2131.74	2346.73	2076.46	1813.48	2588.25	2068.05	2099.96	2293.94	2374.71	2687.93	2044.3	181.885	88.7282	51.8071	190.144	132.366	157.762	66.4673	200.759	241.225	228.08	47.1139	183.646	247.258	271.722	147.115
Q07528	Q07528_S341_M1	1	Phospho (STY)	S	341	AMLPIPGSSSQLLLN	2612.96	1410.96	1283.57	3163.47	2131.74	2346.73	2076.46	1813.48	2588.25	2068.05	2099.96	2293.94	2374.71	2687.93	2044.3	183.175	55.6149	44.4332	156.244	132.107	179.263	68.8855	201.083	251.656	227.451	47.1436	200.492	207.063	238.699	146.415
Q07528	Q07528_S342_M1	1	Phospho (STY)	S	342	MLPIPGSSSQLLLNK	2612.96	1410.96	1283.57	3163.47	2131.74	2346.73	2076.46	1813.48	2588.25	2068.05	2099.96	2293.94	2374.71	2687.93	2044.3	158.752	63.043	34.7668	151.587	96.7316	126.14	26.0915	146.784	215.058	238.862	38.1747	171.821	184.865	208.873	133.92
Q07528	Q07528_S90_M1	1	Phospho (STY)	S	90	GPTGFTKSALLEIPG	2612.96	1410.96	1283.57	3163.47	2131.74	2346.73	2076.46	1813.48	2588.25	2068.05	2099.96	2293.94	2374.71	2687.93	2044.3	90.4311	19.4482	29.0428	42.453	37.8452	97.4165	Filtered	29.1572	28.8662	46.4741	53.0531	21.272	32.1342	22.2758	70.6572
Q07528	Q07528_S363_M1	1	Phospho (STY)	S	363	MDKERSKSFTNIEQD	2612.96	1410.96	1283.57	3163.47	2131.74	2346.73	2076.46	1813.48	2588.25	2068.05	2099.96	2293.94	2374.71	2687.93	2044.3	3484.59	3285.38	3101.65	3408.56	3465.96	3581.61	3372.97	3361.33	3032.44	3434.15	2909.14	2846.54	3010.19	3063.39	3044.99
Q07528	Q07528_T365_M1	1	Phospho (STY)	T	365	KERSKSFTNIEQDYK	2612.96	1410.96	1283.57	3163.47	2131.74	2346.73	2076.46	1813.48	2588.25	2068.05	2099.96	2293.94	2374.71	2687.93	2044.3	2512.38	2311.67	2296.84	2472.43	2472.69	2331.97	2085.42	2516.91	2278.45	2579.69	2074.51	2222.12	2406.05	2159.61	2203.31
Q07528	Q07528_S147_M1	1	Phospho (STY)	S	147	MNGETSASEEPSVSN	2612.96	1410.96	1283.57	3163.47	2131.74	2346.73	2076.46	1813.48	2588.25	2068.05	2099.96	2293.94	2374.71	2687.93	2044.3	325.141	63.8356	73.3373	381.745	178.647	228.44	188.982	95.4168	282.246	292.564	257.825	185.957	176.906	334.949	176.744
Q07528	Q07528_S136_M1	1	Phospho (STY)	S	136	CRTSLSGSINSMNGE	2612.96	1410.96	1283.57	3163.47	2131.74	2346.73	2076.46	1813.48	2588.25	2068.05	2099.96	2293.94	2374.71	2687.93	2044.3	224.404	Filtered	66.2029	363.241	134.787	116.392	181.897	59.5552	336.483	85.8776	216.741	Filtered	184.012	233.821	94.1051
Q07528	Q07528_S132_M1	1	Phospho (STY)	S	132	NAETCRTSLSGSINS	2612.96	1410.96	1283.57	3163.47	2131.74	2346.73	2076.46	1813.48	2588.25	2068.05	2099.96	2293.94	2374.71	2687.93	2044.3	224.404	Filtered	66.2029	363.241	134.787	116.392	181.897	59.5552	274.166	85.8776	216.741	Filtered	184.012	233.821	94.1051
Q07528	Q07528_T131_M1	1	Phospho (STY)	T	131	SNAETCRTSLSGSIN	2612.96	1410.96	1283.57	3163.47	2131.74	2346.73	2076.46	1813.48	2588.25	2068.05	2099.96	2293.94	2374.71	2687.93	2044.3	224.404	50.8333	66.2029	363.241	134.787	116.392	181.897	59.5552	143.573	85.8776	216.741	176.17	184.012	233.821	94.1051
Q07528	Q07528_M140_M1	1	Oxidation (M)	M	140	LSGSINSMNGETSAS	2612.96	1410.96	1283.57	3163.47	2131.74	2346.73	2076.46	1813.48	2588.25	2068.05	2099.96	2293.94	2374.71	2687.93	2044.3	164.588	162.024	222.236	189.85	229.581	227.703	184.921	144.708	163.364	169.911	297.82	221.892	286.892	Filtered	341.982
Q07528	Q07528_S145_M1	1	Phospho (STY)	S	145	NSMNGETSASEEPSV	2612.96	1410.96	1283.57	3163.47	2131.74	2346.73	2076.46	1813.48	2588.25	2068.05	2099.96	2293.94	2374.71	2687.93	2044.3	324.85	Filtered	73.3304	365.45	204.753	127.87	175.621	73.9206	282.312	84.7898	246.887	241.093	176.92	251.292	124.55
Q07528	Q07528_S139_M1	1	Phospho (STY)	S	139	SLSGSINSMNGETSA	2612.96	1410.96	1283.57	3163.47	2131.74	2346.73	2076.46	1813.48	2588.25	2068.05	2099.96	2293.94	2374.71	2687.93	2044.3	224.226	Filtered	77.4068	352.81	168.41	138.157	175.621	122.349	324.419	96.0058	263.518	268.612	157.796	257.304	96.7038
Q07528	Q07528_T144_M1	1	Phospho (STY)	T	144	INSMNGETSASEEPS	2612.96	1410.96	1283.57	3163.47	2131.74	2346.73	2076.46	1813.48	2588.25	2068.05	2099.96	2293.94	2374.71	2687.93	2044.3	224.226	Filtered	66.1963	363.342	145.933	116.374	181.957	82.1753	274.191	85.9265	216.73	197.444	184.024	233.774	94.1137
Q07528	Q07528_S134_M1	1	Phospho (STY)	S	134	ETCRTSLSGSINSMN	2612.96	1410.96	1283.57	3163.47	2131.74	2346.73	2076.46	1813.48	2588.25	2068.05	2099.96	2293.94	2374.71	2687.93	2044.3	224.497	59.7513	Filtered	347.223	138.268	106.129	175.577	68.1583	274.155	82.8214	223.779	197.583	168.065	Filtered	94.1098
Q07528	Q07528_S153_M1	1	Phospho (STY)	S	153	ASEEPSVSNRKKSAR	2612.96	1410.96	1283.57	3163.47	2131.74	2346.73	2076.46	1813.48	2588.25	2068.05	2099.96	2293.94	2374.71	2687.93	2044.3	558.667	Filtered	133.915	596.471	1520.96	1165.52	1047.48	1556.02	1538.63	522.386	797.793	1538.32	Filtered	Filtered	15.5554
Q07528	Q07528_S151_M1	1	Phospho (STY)	S	151	TSASEEPSVSNRKKS	2612.96	1410.96	1283.57	3163.47	2131.74	2346.73	2076.46	1813.48	2588.25	2068.05	2099.96	2293.94	2374.71	2687.93	2044.3	Filtered	168.719	Filtered	Filtered	1521.4	Filtered	Filtered	901.069	1544.37	23.5626	1055.16	Filtered	Filtered	Filtered	1546.03
Q07528	Q07528_T310_M1	1	Phospho (STY)	T	310	EFVNSSSTFSSLPKS	2612.96	1410.96	1283.57	3163.47	2131.74	2346.73	2076.46	1813.48	2588.25	2068.05	2099.96	2293.94	2374.71	2687.93	2044.3	7.6267	36.3456	4.98412	Filtered	1	9.67399	Filtered	1	1	Filtered	Filtered	Filtered	1	Filtered	Filtered
Q07528	Q07528_S194_M1	1	Phospho (STY)	S	194	STVQRRYSDFESLRS	2612.96	1410.96	1283.57	3163.47	2131.74	2346.73	2076.46	1813.48	2588.25	2068.05	2099.96	2293.94	2374.71	2687.93	2044.3	1061.56	Filtered	Filtered	951.251	Filtered	Filtered	581.004	Filtered	731.408	137.246	Filtered	Filtered	Filtered	Filtered	Filtered
Q07528	Q07528_S39_M1	1	Phospho (STY)	S	39	YVAEAEISKNGVGSP	2612.96	1410.96	1283.57	3163.47	2131.74	2346.73	2076.46	1813.48	2588.25	2068.05	2099.96	2293.94	2374.71	2687.93	2044.3	Filtered	31.9794	1	Filtered	Filtered	Filtered	21.2288	Filtered	9.24028	Filtered	Filtered	Filtered	Filtered	Filtered	Filtered
Q07532	Q07532_S55_M1	1	Phospho (STY)	S	55	VSSESYQSEQESSTP	491.946	501.979	459.816	455.196	395	447.217	459.577	450.503	529.988	367.576	423.34	289.422	406.27	313.953	352.249	231.255	231.921	188.105	198.451	196.488	292.678	187.763	300.768	353.605	287.724	205.678	159.492	188.575	126.5	205.293
Q07532	Q07532_T47_M1	1	Phospho (STY)	T	47	FIFKLSKTVSSESYQ	491.946	501.979	459.816	455.196	395	447.217	459.577	450.503	529.988	367.576	423.34	289.422	406.27	313.953	352.249	264.183	210.374	189.184	192.009	124.935	179.403	166.602	184.068	209.267	132.996	181.383	104.384	160.18	119.416	142.714
Q07532	Q07532_S50_M1	1	Phospho (STY)	S	50	KLSKTVSSESYQSEQ	491.946	501.979	459.816	455.196	395	447.217	459.577	450.503	529.988	367.576	423.34	289.422	406.27	313.953	352.249	264.183	210.374	189.184	192.009	124.935	179.403	166.602	184.068	209.267	132.996	181.383	104.384	160.18	119.416	142.714
Q07532	Q07532_S52_M1	1	Phospho (STY)	S	52	SKTVSSESYQSEQES	491.946	501.979	459.816	455.196	395	447.217	459.577	450.503	529.988	367.576	423.34	289.422	406.27	313.953	352.249	264.183	210.374	189.184	192.009	124.935	179.403	166.602	184.068	209.267	132.996	181.383	104.384	160.18	119.416	142.714
Q07532	Q07532_S49_M1	1	Phospho (STY)	S	49	FKLSKTVSSESYQSE	491.946	501.979	459.816	455.196	395	447.217	459.577	450.503	529.988	367.576	423.34	289.422	406.27	313.953	352.249	224.458	199.196	189.114	185.383	155.673	202.124	176.188	111.795	198.018	113.782	152.206	114.381	164.464	127.957	125.166
Q07532	Q07532_Y53_M1	1	Phospho (STY)	Y	53	KTVSSESYQSEQESS	491.946	501.979	459.816	455.196	395	447.217	459.577	450.503	529.988	367.576	423.34	289.422	406.27	313.953	352.249	224.458	199.196	189.114	185.383	155.673	79.2919	176.188	195.564	198.018	113.782	152.206	114.381	164.464	127.957	125.166
Q07532	Q07532_S59_M1	1	Phospho (STY)	S	59	SYQSEQESSTPLLKL	491.946	501.979	459.816	455.196	395	447.217	459.577	450.503	529.988	367.576	423.34	289.422	406.27	313.953	352.249	83.4491	52.3331	68.9046	44.6864	151.571	109.22	130.387	142.874	188.481	196.518	62.6765	80.5284	123.506	110.388	127.591
Q07532	Q07532_S60_M1	1	Phospho (STY)	S	60	YQSEQESSTPLLKLA	491.946	501.979	459.816	455.196	395	447.217	459.577	450.503	529.988	367.576	423.34	289.422	406.27	313.953	352.249	87.8027	67.6492	57.3704	74.1572	79.6733	109.537	102.038	170.419	190.333	201.332	94.634	72.5714	60.5536	34.0556	Filtered
Q07532	Q07532_S283_M1	1	Phospho (STY)	S	283	FNRLGGKSDVLKSIN	491.946	501.979	459.816	455.196	395	447.217	459.577	450.503	529.988	367.576	423.34	289.422	406.27	313.953	352.249	856.772	1038.08	989.599	901.313	881.611	816.956	1121.94	916.24	1036.01	671.895	899.768	552.398	919.704	739.682	834.848
Q07532	Q07532_S253_M1	1	Phospho (STY)	S	253	VNKSRFSSWNDDKIQ	491.946	501.979	459.816	455.196	395	447.217	459.577	450.503	529.988	367.576	423.34	289.422	406.27	313.953	352.249	414.175	525.51	648.954	414.575	599.696	482.78	677.455	447.146	683.885	479.233	352.211	371.301	405.522	519.106	370.634
Q07532	Q07532_S252_M1	1	Phospho (STY)	S	252	GVNKSRFSSWNDDKI	491.946	501.979	459.816	455.196	395	447.217	459.577	450.503	529.988	367.576	423.34	289.422	406.27	313.953	352.249	280.545	281.278	249.233	214.767	256.593	332.64	358.882	169.665	359.689	377.693	249.071	223.729	312.12	Filtered	112.931
Q07532	Q07532_S142_M1	1	Phospho (STY)	S	142	RKYFTGDSAKIASLP	491.946	501.979	459.816	455.196	395	447.217	459.577	450.503	529.988	367.576	423.34	289.422	406.27	313.953	352.249	Filtered	Filtered	64.1287	Filtered	Filtered	Filtered	80.5437	74.0869	65.227	Filtered	85.7402	Filtered	Filtered	Filtered	Filtered
Q07533	Q07533_S209_M1	1	Phospho (STY)	S	209	RAPKKSYSANDLHMA	26019.7	26274.7	25244.5	26719.4	25890.7	26420.3	26123.9	25689.3	25921.1	26913.4	25407	25845.4	25644	26018.6	25988.5	95508.6	97999.4	95384.9	98400.8	92623.3	96736.5	99207.4	97971.6	102380	96833.6	91498.8	91842.4	98439.5	100603	98276.3
Q07533	Q07533_M215_M1	1	Oxidation (M)	M	215	YSANDLHMARSSREY	26019.7	26274.7	25244.5	26719.4	25890.7	26420.3	26123.9	25689.3	25921.1	26913.4	25407	25845.4	25644	26018.6	25988.5	41270.8	48403.7	43444.1	45373.3	40699.4	41339.2	43719	46102.6	50677.5	42798.5	38427.6	39599.3	41876.2	42103.2	42316
Q07533	Q07533_S207_M1	1	Phospho (STY)	S	207	DKRAPKKSYSANDLH	26019.7	26274.7	25244.5	26719.4	25890.7	26420.3	26123.9	25689.3	25921.1	26913.4	25407	25845.4	25644	26018.6	25988.5	22775.9	21725.1	21923.1	22986.4	22946.8	23236.7	23307.5	22170.3	22065.5	22585.8	22533.1	22901	24601.3	24511.5	25065.2
Q07533	Q07533_Y208_M1	1	Phospho (STY)	Y	208	KRAPKKSYSANDLHM	26019.7	26274.7	25244.5	26719.4	25890.7	26420.3	26123.9	25689.3	25921.1	26913.4	25407	25845.4	25644	26018.6	25988.5	31447.1	30121.3	30067	31796.9	30992.2	32834.8	32668.2	30287.8	31082	31725.6	31599.7	31292.1	33019.8	33375.1	32300.1
Q07533	Q07533_S122_M1	1	Phospho (STY)	S	122	LSSSMPNSPKKPVDS	26019.7	26274.7	25244.5	26719.4	25890.7	26420.3	26123.9	25689.3	25921.1	26913.4	25407	25845.4	25644	26018.6	25988.5	144838	180150	145065	140308	136348	145650	183781	166242	175160	136064	164153	170714	156342	158122	156158
Q07533	Q07533_T131_M1	1	Phospho (STY)	T	131	KKPVDSLTKARKAKS	26019.7	26274.7	25244.5	26719.4	25890.7	26420.3	26123.9	25689.3	25921.1	26913.4	25407	25845.4	25644	26018.6	25988.5	28008.5	30043	27580.1	29548.7	28192.7	30289.1	30629.2	29025.2	30379.4	27673.9	29879.7	28841.1	25720	26468.5	28993.5
Q07533	Q07533_S129_M1	1	Phospho (STY)	S	129	SPKKPVDSLTKARKA	26019.7	26274.7	25244.5	26719.4	25890.7	26420.3	26123.9	25689.3	25921.1	26913.4	25407	25845.4	25644	26018.6	25988.5	30284.4	31866.1	28762.9	31186.5	29909.1	32111.6	32623.4	30981	32273.2	29202	31396	30716.2	27193.6	27817.3	30195.2
Q07533	Q07533_M119_M1	1	Oxidation (M)	M	119	KKKLSSSMPNSPKKP	26019.7	26274.7	25244.5	26719.4	25890.7	26420.3	26123.9	25689.3	25921.1	26913.4	25407	25845.4	25644	26018.6	25988.5	71260.1	63439.6	66896.4	65625.6	62091.6	67529.8	70614.8	63808.7	67463.7	65261.6	60263.7	66239.5	60359.1	56900.9	58944.2
Q07533	Q07533_S118_M1	1	Phospho (STY)	S	118	PKKKLSSSMPNSPKK	26019.7	26274.7	25244.5	26719.4	25890.7	26420.3	26123.9	25689.3	25921.1	26913.4	25407	25845.4	25644	26018.6	25988.5	26148.6	26090.9	23460.1	27098.2	24537.3	27087.5	26185.7	24870.6	25875.9	24182.8	26360	24878.9	23994.3	22855.8	25730
Q07533	Q07533_S117_M1	1	Phospho (STY)	S	117	RPKKKLSSSMPNSPK	26019.7	26274.7	25244.5	26719.4	25890.7	26420.3	26123.9	25689.3	25921.1	26913.4	25407	25845.4	25644	26018.6	25988.5	24300.2	21115.5	22850.9	24126.9	22620.7	23904.7	24709.2	21380.5	23717.2	21876.1	23578.9	22327.7	21948.3	21730	22666.8
Q07533	Q07533_S116_M1	1	Phospho (STY)	S	116	PRPKKKLSSSMPNSP	26019.7	26274.7	25244.5	26719.4	25890.7	26420.3	26123.9	25689.3	25921.1	26913.4	25407	25845.4	25644	26018.6	25988.5	3446.11	3876.53	3161.58	3760.53	3298.56	3654.62	3622.59	3299.03	3458.03	3761.18	3840.27	3080.98	4466.85	3499.99	4544.17
Q07533	Q07533_S122_M2	2	Phospho (STY)	S	122	LSSSMPNSPKKPVDS	26019.7	26274.7	25244.5	26719.4	25890.7	26420.3	26123.9	25689.3	25921.1	26913.4	25407	25845.4	25644	26018.6	25988.5	6031.2	5181.1	6948.32	7501.5	7470.1	6781.34	5993.37	5875.91	6878.43	7577.36	7143.88	7206.23	6629.57	6378.28	6112.52
Q07533	Q07533_S118_M2	2	Phospho (STY)	S	118	PKKKLSSSMPNSPKK	26019.7	26274.7	25244.5	26719.4	25890.7	26420.3	26123.9	25689.3	25921.1	26913.4	25407	25845.4	25644	26018.6	25988.5	3975.68	3177.2	4285.37	5042.84	5169.45	4529.87	3820.6	3812.46	4124.16	4817.48	4688.36	4509.83	4647.49	4117.64	4223.82
Q07533	Q07533_S117_M2	2	Phospho (STY)	S	117	RPKKKLSSSMPNSPK	26019.7	26274.7	25244.5	26719.4	25890.7	26420.3	26123.9	25689.3	25921.1	26913.4	25407	25845.4	25644	26018.6	25988.5	3166.64	2606.57	3669.52	3756.13	3563.93	3606.05	3113.12	2977.74	3745.5	4276.34	3437.1	3927.35	3086.17	2664.66	3286.54
Q07533	Q07533_S159_M1	1	Phospho (STY)	S	159	SSRHHNNSAPNLPLA	26019.7	26274.7	25244.5	26719.4	25890.7	26420.3	26123.9	25689.3	25921.1	26913.4	25407	25845.4	25644	26018.6	25988.5	95226.7	105448	98871.3	97364.7	102616	104808	106122	101491	100381	100852	93990.3	97393.9	96542	97153.2	94523.9
Q07533	Q07533_S167_M1	1	Phospho (STY)	S	167	APNLPLASHSKPQVR	26019.7	26274.7	25244.5	26719.4	25890.7	26420.3	26123.9	25689.3	25921.1	26913.4	25407	25845.4	25644	26018.6	25988.5	2450.33	2514.59	3343.78	2907.49	2915.93	3130	1961.7	2878.25	3339.76	3048.23	2579.27	2823.48	2924.35	2844.64	2420.69
Q07533	Q07533_S169_M1	1	Phospho (STY)	S	169	NLPLASHSKPQVRNF	26019.7	26274.7	25244.5	26719.4	25890.7	26420.3	26123.9	25689.3	25921.1	26913.4	25407	25845.4	25644	26018.6	25988.5	8335.26	8832.06	9485.11	7865.12	9115.97	8435.83	8915.63	8716.24	8942.39	8466.66	8087.78	8318.12	5715.91	8679.21	2287.31
Q07533	Q07533_S116_M2	2	Phospho (STY)	S	116	PRPKKKLSSSMPNSP	26019.7	26274.7	25244.5	26719.4	25890.7	26420.3	26123.9	25689.3	25921.1	26913.4	25407	25845.4	25644	26018.6	25988.5	121.573	95.8255	152.67	269.69	168.995	79.5564	98.1851	266.555	193.068	312.289	182.647	252.733	248.549	262.303	174.181
Q07533	Q07533_S102_M1	1	Phospho (STY)	S	102	VVIPPVPSRYSDERP	26019.7	26274.7	25244.5	26719.4	25890.7	26420.3	26123.9	25689.3	25921.1	26913.4	25407	25845.4	25644	26018.6	25988.5	604.629	1186.85	665.772	1035.63	606.255	693.357	987.914	990.104	721.349	1211.67	675.73	1239.63	1243.54	1289.11	1343.45
Q07533	Q07533_Y104_M1	1	Phospho (STY)	Y	104	IPPVPSRYSDERPRP	26019.7	26274.7	25244.5	26719.4	25890.7	26420.3	26123.9	25689.3	25921.1	26913.4	25407	25845.4	25644	26018.6	25988.5	2468.8	3339.85	2220.84	2597.16	2284.93	2260.24	2398.2	2791.69	2199.91	3194.34	1916.49	2679.02	2440.98	2908.1	2862.05
Q07533	Q07533_S296_M1	1	Phospho (STY)	S	296	YAQSFSDSLQRSQNA	26019.7	26274.7	25244.5	26719.4	25890.7	26420.3	26123.9	25689.3	25921.1	26913.4	25407	25845.4	25644	26018.6	25988.5	299.953	249.014	169.06	250.011	228.281	176.743	111.428	304.933	286.595	258.029	189.948	237.19	79.087	255.297	267.435
Q07533	Q07533_Y289_M1	1	Phospho (STY)	Y	289	GSFARHKYAQSFSDS	26019.7	26274.7	25244.5	26719.4	25890.7	26420.3	26123.9	25689.3	25921.1	26913.4	25407	25845.4	25644	26018.6	25988.5	126.568	343.757	228.317	293.436	198.214	127.113	125.682	356.229	217.954	310.264	Filtered	316.775	282.081	107.879	179.087
Q07533	Q07533_S292_M1	1	Phospho (STY)	S	292	ARHKYAQSFSDSLQR	26019.7	26274.7	25244.5	26719.4	25890.7	26420.3	26123.9	25689.3	25921.1	26913.4	25407	25845.4	25644	26018.6	25988.5	195.994	292.27	186.158	268.936	139.545	160.54	168.578	333.115	182.226	159.924	223.323	200.017	235.1	171.455	288.971
Q07533	Q07533_S294_M1	1	Phospho (STY)	S	294	HKYAQSFSDSLQRSQ	26019.7	26274.7	25244.5	26719.4	25890.7	26420.3	26123.9	25689.3	25921.1	26913.4	25407	25845.4	25644	26018.6	25988.5	15.3396	185.91	133.904	168.487	207.071	40.8046	69.4874	179.09	249.52	267.152	45.3297	124.721	218.591	242.67	86.7792
Q07533	Q07533_S370_M1	1	Phospho (STY)	S	370	DIQNLNLSATPDEAR	26019.7	26274.7	25244.5	26719.4	25890.7	26420.3	26123.9	25689.3	25921.1	26913.4	25407	25845.4	25644	26018.6	25988.5	875.364	1025.76	1013.76	870.285	973.155	773.845	926.395	705.571	1214.08	885.552	1166.41	1134.97	1337.44	1155.77	1425.83
Q07533	Q07533_T372_M1	1	Phospho (STY)	T	372	QNLNLSATPDEARDW	26019.7	26274.7	25244.5	26719.4	25890.7	26420.3	26123.9	25689.3	25921.1	26913.4	25407	25845.4	25644	26018.6	25988.5	24.8323	1	9.79899	1	150.798	38.3554	1	1	1	52.4786	25.6155	1	77.503	3.62407	65.9999
Q07533	Q07533_S74_M1	1	Phospho (STY)	S	74	LLEERLNSSTENGRQ	26019.7	26274.7	25244.5	26719.4	25890.7	26420.3	26123.9	25689.3	25921.1	26913.4	25407	25845.4	25644	26018.6	25988.5	164.67	183.698	214.669	293.126	247.142	195.672	280.06	258.983	195.384	148.24	136.381	300.334	214.349	360.373	194.731
Q07533	Q07533_T76_M1	1	Phospho (STY)	T	76	EERLNSSTENGRQPS	26019.7	26274.7	25244.5	26719.4	25890.7	26420.3	26123.9	25689.3	25921.1	26913.4	25407	25845.4	25644	26018.6	25988.5	124.279	188.552	93.0387	77.6199	178.451	70.9257	97.1459	133.194	64.4108	141.754	63.4988	77.5557	106.463	118.532	122.565
Q07533	Q07533_S75_M1	1	Phospho (STY)	S	75	LEERLNSSTENGRQP	26019.7	26274.7	25244.5	26719.4	25890.7	26420.3	26123.9	25689.3	25921.1	26913.4	25407	25845.4	25644	26018.6	25988.5	135.908	121.632	179.266	313.069	148.702	10.8182	292.495	313.391	202.936	151.241	56.6083	288.985	249.634	397.83	165.158
Q07533	Q07533_S351_M1	1	Phospho (STY)	S	351	IYSSSVSSPKSPKAY	26019.7	26274.7	25244.5	26719.4	25890.7	26420.3	26123.9	25689.3	25921.1	26913.4	25407	25845.4	25644	26018.6	25988.5	29270.4	28910.5	25113.2	29594.6	27736.5	29225.6	27068.7	25228.9	26926.8	30394.2	26320.4	26631.4	26610	29007.8	27378.2
Q07533	Q07533_S350_M1	1	Phospho (STY)	S	350	NIYSSSVSSPKSPKA	26019.7	26274.7	25244.5	26719.4	25890.7	26420.3	26123.9	25689.3	25921.1	26913.4	25407	25845.4	25644	26018.6	25988.5	26316.3	26247.9	23086.2	26630.6	25185.3	26838.1	24636.6	22790.7	24347.4	27921.3	23262.8	24021.5	23974.1	25899.2	24929.4
Q07533	Q07533_S348_M1	1	Phospho (STY)	S	348	NTNIYSSSVSSPKSP	26019.7	26274.7	25244.5	26719.4	25890.7	26420.3	26123.9	25689.3	25921.1	26913.4	25407	25845.4	25644	26018.6	25988.5	19594	20206.9	17230.2	19991.2	19316.2	20460.8	18840.6	17771.7	17987.3	21405	17234.2	18284.1	18158.1	19657.6	18460.8
Q07533	Q07533_S347_M1	1	Phospho (STY)	S	347	RNTNIYSSSVSSPKS	26019.7	26274.7	25244.5	26719.4	25890.7	26420.3	26123.9	25689.3	25921.1	26913.4	25407	25845.4	25644	26018.6	25988.5	19884.8	20365	17592	20379.3	19743.1	20810.3	19256.2	18196.9	18273.5	21612.4	17458.6	18125.2	18258.4	19714.1	18791.5
Q07533	Q07533_Y345_M1	1	Phospho (STY)	Y	345	PKRNTNIYSSSVSSP	26019.7	26274.7	25244.5	26719.4	25890.7	26420.3	26123.9	25689.3	25921.1	26913.4	25407	25845.4	25644	26018.6	25988.5	16818.1	16892.9	14628.3	17012.7	16149.2	17671	16305.7	14877.4	15074.4	18035.8	14193.8	14708.2	15430.6	15699.5	15564
Q07533	Q07533_S346_M1	1	Phospho (STY)	S	346	KRNTNIYSSSVSSPK	26019.7	26274.7	25244.5	26719.4	25890.7	26420.3	26123.9	25689.3	25921.1	26913.4	25407	25845.4	25644	26018.6	25988.5	17427.7	17865.2	15504.2	17470.3	16625.9	18071.1	16725.2	15831.1	15621.9	18777.8	14494.3	15094.2	15962.6	17050	16369.1
Q07533	Q07533_T342_M1	1	Phospho (STY)	T	342	IIIPKRNTNIYSSSV	26019.7	26274.7	25244.5	26719.4	25890.7	26420.3	26123.9	25689.3	25921.1	26913.4	25407	25845.4	25644	26018.6	25988.5	315.72	336.678	272.072	555.832	318.638	369.561	433.898	235.343	288.514	311.416	481.445	462.332	276.897	493.762	418.016
Q07533	Q07533_S313_M1	1	Phospho (STY)	S	313	CSTKINDSQEFGDSN	26019.7	26274.7	25244.5	26719.4	25890.7	26420.3	26123.9	25689.3	25921.1	26913.4	25407	25845.4	25644	26018.6	25988.5	1404.74	1767.85	1804.98	1555.84	1419.13	1673.16	1427.41	1637.42	1487.3	1867.6	2097.15	1834.32	1682.64	1854.8	1684
Q07533	Q07533_S322_M1	1	Phospho (STY)	S	322	EFGDSNASSRNGKMG	26019.7	26274.7	25244.5	26719.4	25890.7	26420.3	26123.9	25689.3	25921.1	26913.4	25407	25845.4	25644	26018.6	25988.5	153.975	120.948	168.77	144.065	Filtered	111.385	129.988	136.012	230.242	103.179	127.05	198.274	180.598	146.289	100.301
Q07533	Q07533_S319_M1	1	Phospho (STY)	S	319	DSQEFGDSNASSRNG	26019.7	26274.7	25244.5	26719.4	25890.7	26420.3	26123.9	25689.3	25921.1	26913.4	25407	25845.4	25644	26018.6	25988.5	201.053	41.7303	250.037	1	108.4	225.032	173.4	237.964	256.732	197.037	179.16	257.532	185.654	Filtered	130.937
Q07533	Q07533_S323_M1	1	Phospho (STY)	S	323	FGDSNASSRNGKMGD	26019.7	26274.7	25244.5	26719.4	25890.7	26420.3	26123.9	25689.3	25921.1	26913.4	25407	25845.4	25644	26018.6	25988.5	226.634	Filtered	175.458	111.465	39.506	123.174	118.203	181.056	277.445	119.362	170.482	274.436	151.167	100.218	151.863
Q07533	Q07533_Y222_M1	1	Phospho (STY)	Y	222	MARSSREYNYYKDNQ	26019.7	26274.7	25244.5	26719.4	25890.7	26420.3	26123.9	25689.3	25921.1	26913.4	25407	25845.4	25644	26018.6	25988.5	82.2752	1	50.6805	1	Filtered	Filtered	4.19168	Filtered	63.931	10.51	71.7608	Filtered	Filtered	Filtered	Filtered
Q07533	Q07533_S764_M1	1	Phospho (STY)	S	764	VPLTHKGSNMKYEFV	26019.7	26274.7	25244.5	26719.4	25890.7	26420.3	26123.9	25689.3	25921.1	26913.4	25407	25845.4	25644	26018.6	25988.5	Filtered	Filtered	1	Filtered	Filtered	Filtered	Filtered	Filtered	1	Filtered	Filtered	Filtered	Filtered	Filtered	Filtered
Q07540	Q07540_S171_M1	1	Phospho (STY)	S	171	EEVEKAISKSQ____	470.45	451.47	326.187	226.235	352.085	392.736	157.638	103.254	237.761	294.271	237.758	259.56	313.529	188.26	271.499	40.2264	46.5527	28.3053	8.94101	32.8369	Filtered	Filtered	1.89713	Filtered	1	Filtered	30.2147	60.4065	15.5828	53.2392
Q07541	Q07541_S82_M1	1	Phospho (STY)	S	82	GHDSASASSASRKFE	2675.59	2785.33	2247.65	2422.35	2523.07	2656.01	2379.81	2786.09	2781.43	2635.7	2659.45	2734.87	2574.9	2740.7	2729.18	1675.53	801.039	583.04	989.035	846.727	937.137	725.669	1314.29	909.395	878.002	1294.47	1410.82	1099.83	1231.26	1330.11
Q07541	Q07541_S85_M1	1	Phospho (STY)	S	85	SASASSASRKFEIDS	2675.59	2785.33	2247.65	2422.35	2523.07	2656.01	2379.81	2786.09	2781.43	2635.7	2659.45	2734.87	2574.9	2740.7	2729.18	886.099	1063.94	974.261	955.63	489.844	706.125	885.867	953.439	1199.04	1121.02	1051.63	1022.18	833.799	1100.99	1167.54
Q07541	Q07541_S78_M1	1	Phospho (STY)	S	78	EESLGHDSASASSAS	2675.59	2785.33	2247.65	2422.35	2523.07	2656.01	2379.81	2786.09	2781.43	2635.7	2659.45	2734.87	2574.9	2740.7	2729.18	748.335	743.76	671.415	544.322	547.736	697.06	403.086	685.912	774.486	923.229	699.049	1043.99	906.046	437.933	736.038
Q07541	Q07541_S83_M1	1	Phospho (STY)	S	83	HDSASASSASRKFEI	2675.59	2785.33	2247.65	2422.35	2523.07	2656.01	2379.81	2786.09	2781.43	2635.7	2659.45	2734.87	2574.9	2740.7	2729.18	564.287	624.19	335.431	355.509	675.311	534.09	488.911	810.601	667.461	630.093	784.086	421.897	360.43	693.269	540.968
Q07541	Q07541_S73_M1	1	Phospho (STY)	S	73	DLKDTEESLGHDSAS	2675.59	2785.33	2247.65	2422.35	2523.07	2656.01	2379.81	2786.09	2781.43	2635.7	2659.45	2734.87	2574.9	2740.7	2729.18	100	261.329	69.1974	86.5313	72.086	567.915	216.107	193.072	219.17	276.976	102.607	74.5866	144.327	180.001	571.845
Q07541	Q07541_S80_M1	1	Phospho (STY)	S	80	SLGHDSASASSASRK	2675.59	2785.33	2247.65	2422.35	2523.07	2656.01	2379.81	2786.09	2781.43	2635.7	2659.45	2734.87	2574.9	2740.7	2729.18	118.994	229.337	69.1261	45.9726	50.348	15.1261	138.743	119.029	44.2563	67.0169	81.2103	105.739	91.0907	154.815	116.403
Q07541	Q07541_T70_M1	1	Phospho (STY)	T	70	LKFDLKDTEESLGHD	2675.59	2785.33	2247.65	2422.35	2523.07	2656.01	2379.81	2786.09	2781.43	2635.7	2659.45	2734.87	2574.9	2740.7	2729.18	43.9525	3.81698	68.405	159.332	1	9.26693	62.8349	35.1812	49.5851	37.4553	142.203	35.2126	130.657	144.708	59.3302
Q07541	Q07541_S92_M1	1	Phospho (STY)	S	92	SRKFEIDSKTGLKRR	2675.59	2785.33	2247.65	2422.35	2523.07	2656.01	2379.81	2786.09	2781.43	2635.7	2659.45	2734.87	2574.9	2740.7	2729.18	2204.78	2545.04	2414.73	2220.08	2667.7	3118.76	3068.02	2347.18	2059.83	2266.18	2361.87	2465.05	2633.31	2225.47	1882.45
Q07549	Q07549_T96_M1	1	Phospho (STY)	T	96	NRPQNSQTPQNRPQQ	2847.6	2676.05	2577.46	2863.56	2803.78	2923.19	2736.52	2497.94	2628.95	2636.21	2389.78	2507.97	2433.48	2428.06	2370.74	787.325	385.534	712.635	780.936	844.142	893.777	689.2	535.447	652.032	898.291	588.096	318.086	366.561	916.031	747.24
Q07549	Q07549_S134_M1	1	Phospho (STY)	S	134	NKQSLVESPPPYVP_	2847.6	2676.05	2577.46	2863.56	2803.78	2923.19	2736.52	2497.94	2628.95	2636.21	2389.78	2507.97	2433.48	2428.06	2370.74	6929.85	6726.86	6386.23	6389.78	5742.02	6391.36	6815.03	5460.88	5746.02	5890.96	5316.17	5988.44	4687.13	4398.66	4885.75
Q07549	Q07549_S130_M1	1	Phospho (STY)	S	130	APHDNKQSLVESPPP	2847.6	2676.05	2577.46	2863.56	2803.78	2923.19	2736.52	2497.94	2628.95	2636.21	2389.78	2507.97	2433.48	2428.06	2370.74	1839.18	1846.09	1849.49	1722.78	1912.62	1968.61	1828.35	1775.96	1616.81	1816.37	1640.46	1476.17	1588.82	1568.06	1673.93
Q07549	Q07549_S113_M1	1	Phospho (STY)	S	113	SARNVYPSVETPLLQ	2847.6	2676.05	2577.46	2863.56	2803.78	2923.19	2736.52	2497.94	2628.95	2636.21	2389.78	2507.97	2433.48	2428.06	2370.74	1497.09	1359.71	1316.51	1526.22	1676.61	1754.77	1295.96	1229.7	1509.84	1519.41	1232.58	1688.8	1254.71	1298.59	1114.72
Q07549	Q07549_T116_M1	1	Phospho (STY)	T	116	NVYPSVETPLLQGAA	2847.6	2676.05	2577.46	2863.56	2803.78	2923.19	2736.52	2497.94	2628.95	2636.21	2389.78	2507.97	2433.48	2428.06	2370.74	1228.24	1378.32	1568.2	1457.56	1262.87	1330.53	1861.92	1287.08	1491.85	879.056	1318.84	1346.99	1118.67	1362.23	1208.49
Q07549	Q07549_Y111_M1	1	Phospho (STY)	Y	111	GSSARNVYPSVETPL	2847.6	2676.05	2577.46	2863.56	2803.78	2923.19	2736.52	2497.94	2628.95	2636.21	2389.78	2507.97	2433.48	2428.06	2370.74	1362.26	1187.28	1141.12	1261.41	1273.63	1422.13	984.853	1043.24	1151.29	1408.45	1058.14	1047.64	1116.45	1035.15	957.728
Q07551	Q07551_S2_M1	1	Phospho (STY)	S	2	______MSFHQQFFT	693.437	629.971	711.121	684.977	645.352	761.474	721.414	672.529	603.625	675.742	657.294	610.276	649.213	657.346	572.498	2519.17	1934.3	2476.09	1777.8	2126.79	2244.57	2107.41	1972.47	2165.41	1734.65	2404.99	2188.52	1899.03	2142.09	1939.91
Q07551	Q07551_M96_M1	1	Oxidation (M)	M	96	KYSPQIKMSDSPADG	693.437	629.971	711.121	684.977	645.352	761.474	721.414	672.529	603.625	675.742	657.294	610.276	649.213	657.346	572.498	1391.48	1450.28	1662.49	1203.44	1168.86	1314.73	1683.46	1336.83	1369.46	1512.23	1294.01	1500.3	1424.1	1327.21	1271.83
Q07551	Q07551_S260_M1	1	Phospho (STY)	S	260	VLPVTTSSKPQRISD	693.437	629.971	711.121	684.977	645.352	761.474	721.414	672.529	603.625	675.742	657.294	610.276	649.213	657.346	572.498	552.262	493.354	535.644	597.113	715.485	700.314	348.943	594.618	590.553	557.324	706.594	485.165	325.657	279.795	394.976
Q07551	Q07551_S259_M1	1	Phospho (STY)	S	259	GVLPVTTSSKPQRIS	693.437	629.971	711.121	684.977	645.352	761.474	721.414	672.529	603.625	675.742	657.294	610.276	649.213	657.346	572.498	397.365	293.097	304.075	347.263	390.128	475.447	277.506	398.291	227.38	310.538	337.901	140.395	83.6396	28.9097	64.9223
Q07551	Q07551_S75_M1	1	Phospho (STY)	S	75	PEVGKALSLTEKPRN	693.437	629.971	711.121	684.977	645.352	761.474	721.414	672.529	603.625	675.742	657.294	610.276	649.213	657.346	572.498	1138.62	1364.15	1007.61	1118.11	962.34	1383	1299.84	810.327	1005.47	1013.19	966.724	958.127	1032.95	881.097	837.424
Q07551	Q07551_T77_M1	1	Phospho (STY)	T	77	VGKALSLTEKPRNAI	693.437	629.971	711.121	684.977	645.352	761.474	721.414	672.529	603.625	675.742	657.294	610.276	649.213	657.346	572.498	392.798	439.846	392.831	427.826	364.243	478.276	327.505	274.574	Filtered	486.232	343.117	329.536	161.006	166.218	356.185
Q07551	Q07551_S91_M1	1	Phospho (STY)	S	91	IFLTDKYSPQIKMSD	693.437	629.971	711.121	684.977	645.352	761.474	721.414	672.529	603.625	675.742	657.294	610.276	649.213	657.346	572.498	434.397	229.315	379.169	408.53	174.626	340.655	365.706	408.211	178.391	511.579	291.616	101.937	308.335	494.252	263.851
Q07551	Q07551_Y90_M1	1	Phospho (STY)	Y	90	AIFLTDKYSPQIKMS	693.437	629.971	711.121	684.977	645.352	761.474	721.414	672.529	603.625	675.742	657.294	610.276	649.213	657.346	572.498	383.656	229.508	369.742	358.355	174.607	340.261	384.444	408.215	173.74	511.359	291.405	87.2118	271.145	494.282	263.9
Q07551	Q07551_T87_M1	1	Phospho (STY)	T	87	PRNAIFLTDKYSPQI	693.437	629.971	711.121	684.977	645.352	761.474	721.414	672.529	603.625	675.742	657.294	610.276	649.213	657.346	572.498	405.395	60.517	Filtered	155.162	204.249	224.835	332.841	337.502	223.373	372.98	Filtered	61.3804	Filtered	205.429	383.726
Q07551	Q07551_C197_M1	1	Carbamidomethyl (C)	C	197	TPGIYKFCQEHDILV	693.437	629.971	711.121	684.977	645.352	761.474	721.414	672.529	603.625	675.742	657.294	610.276	649.213	657.346	572.498	328.929	164.074	401.801	85.2344	375.895	286.003	131.235	537.028	117.617	334.242	281.597	108.834	510.408	513.879	169.977
Q07551	Q07551_S208_M1	1	Phospho (STY)	S	208	DILVEAYSPLGPLQK	693.437	629.971	711.121	684.977	645.352	761.474	721.414	672.529	603.625	675.742	657.294	610.276	649.213	657.346	572.498	24.4124	50.7851	Filtered	Filtered	22.0883	53.8512	41.7249	59.94	20.9489	68.1855	42.16	65.8911	56.4785	110.97	24.8215
Q07551	Q07551_M142_M1	1	Oxidation (M)	M	142	LEEAWKDMEQLYKSG	693.437	629.971	711.121	684.977	645.352	761.474	721.414	672.529	603.625	675.742	657.294	610.276	649.213	657.346	572.498	825.756	878.682	900.057	896.169	812.981	1190.23	1139.17	681.952	927.679	743.716	808.341	1083.48	820.558	888.615	845.401
Q07551	Q07551_T257_M1	1	Phospho (STY)	T	257	KRGVLPVTTSSKPQR	693.437	629.971	711.121	684.977	645.352	761.474	721.414	672.529	603.625	675.742	657.294	610.276	649.213	657.346	572.498	149.965	185.509	151.412	135.721	328.617	288.449	189.941	232.427	60.2009	113.174	235.234	11.882	Filtered	Filtered	Filtered
Q07555	Q07555_S231_M1	1	Phospho (STY)	S	231	SRPSLNLSPQKVPTG	3682.77	3439.23	3811.37	3665.05	3471.87	3631.67	3725.58	3455.74	3651.54	3577.02	3523.88	3637.52	3601.19	3588.46	3598.56	11834.9	11463.1	11858	11174.2	11087.6	12129.2	10839.2	11162.2	11675.7	10821.9	10772.9	11002.1	11474.3	10256.7	10511.7
Q07555	Q07555_S224_M1	1	Phospho (STY)	S	224	PKLPLPASRPSLNLS	3682.77	3439.23	3811.37	3665.05	3471.87	3631.67	3725.58	3455.74	3651.54	3577.02	3523.88	3637.52	3601.19	3588.46	3598.56	7160.49	6176.78	5386.45	6335.41	5965.8	6776.42	5962.88	5823.25	6878.44	6721.19	6173.81	5651.9	6057.5	6347.65	6294.09
Q07555	Q07555_S227_M1	1	Phospho (STY)	S	227	PLPASRPSLNLSPQK	3682.77	3439.23	3811.37	3665.05	3471.87	3631.67	3725.58	3455.74	3651.54	3577.02	3523.88	3637.52	3601.19	3588.46	3598.56	637.03	596.993	540.647	710.949	533.148	581.34	858.547	494.984	618.691	543.171	539.028	589.232	649.578	648.695	580.341
Q07555	Q07555_S185_M1	1	Phospho (STY)	S	185	RPLKRKLSLPGLAQR	3682.77	3439.23	3811.37	3665.05	3471.87	3631.67	3725.58	3455.74	3651.54	3577.02	3523.88	3637.52	3601.19	3588.46	3598.56	11106	10192.2	11402.5	11399.1	9792.15	10083.6	10336.3	9504.85	10711.9	10420	9716.17	10602	9578.1	10477.6	9363.95
Q07555	Q07555_S195_M1	1	Phospho (STY)	S	195	GLAQRPLSTGARLEG	3682.77	3439.23	3811.37	3665.05	3471.87	3631.67	3725.58	3455.74	3651.54	3577.02	3523.88	3637.52	3601.19	3588.46	3598.56	602.83	255.904	626.159	296.258	563.391	495.662	466.776	601.272	381.286	564.943	474.135	542.677	435.419	625.749	643.333
Q07555	Q07555_T196_M1	1	Phospho (STY)	T	196	LAQRPLSTGARLEGG	3682.77	3439.23	3811.37	3665.05	3471.87	3631.67	3725.58	3455.74	3651.54	3577.02	3523.88	3637.52	3601.19	3588.46	3598.56	603.061	203.082	715.082	297.395	563.798	492.848	457.013	612.472	381.286	564.7	419.277	543.366	435.442	626.121	642.932
Q07555	Q07555_S208_M1	1	Phospho (STY)	S	208	EGGYGGVSPNSWKTK	3682.77	3439.23	3811.37	3665.05	3471.87	3631.67	3725.58	3455.74	3651.54	3577.02	3523.88	3637.52	3601.19	3588.46	3598.56	745.657	882.028	726.669	777.903	856.064	778.731	1016.21	846.069	948.546	960.871	864.923	809.749	1132.18	856.966	720.813
Q07555	Q07555_S211_M1	1	Phospho (STY)	S	211	YGGVSPNSWKTKVPK	3682.77	3439.23	3811.37	3665.05	3471.87	3631.67	3725.58	3455.74	3651.54	3577.02	3523.88	3637.52	3601.19	3588.46	3598.56	374.803	720.251	515.095	724.732	630.944	612.455	787.742	602.877	606.867	627.558	687.063	729.737	792.061	588.988	653.962
Q07555	Q07555_Y204_M1	1	Phospho (STY)	Y	204	GARLEGGYGGVSPNS	3682.77	3439.23	3811.37	3665.05	3471.87	3631.67	3725.58	3455.74	3651.54	3577.02	3523.88	3637.52	3601.19	3588.46	3598.56	599.459	14832.8	16080.3	16167.3	1749.85	2992.94	3248.5	1819.39	2297.96	16152.9	2956.81	14625.6	14258.3	Filtered	2365.61
Q07555	Q07555_S267_M1	1	Phospho (STY)	S	267	HPRMRRRSDNPATNE	3682.77	3439.23	3811.37	3665.05	3471.87	3631.67	3725.58	3455.74	3651.54	3577.02	3523.88	3637.52	3601.19	3588.46	3598.56	1532.75	1693.32	1660.12	1657.83	1587.43	1838.57	1446.12	1570.31	1344.45	1624.55	1439.9	1422.82	1310.29	1417.61	1335.02
Q07555	Q07555_S8_M1	1	Phospho (STY)	S	8	MELRSRRSAEAYLVT	3682.77	3439.23	3811.37	3665.05	3471.87	3631.67	3725.58	3455.74	3651.54	3577.02	3523.88	3637.52	3601.19	3588.46	3598.56	311.852	229.997	184.162	239.381	254.786	138.562	212.723	343.669	311.714	208.75	368.434	340.899	360.055	227.556	359.545
Q07555	Q07555_T15_M1	1	Phospho (STY)	T	15	SAEAYLVTPEEPAKN	3682.77	3439.23	3811.37	3665.05	3471.87	3631.67	3725.58	3455.74	3651.54	3577.02	3523.88	3637.52	3601.19	3588.46	3598.56	308.031	192.263	343.411	208.397	191.878	115.853	210.772	125.101	221.538	283.647	199.678	146.994	91.2665	284.733	362.989
Q07589	Q07589_C173_M1	1	Carbamidomethyl (C)	C	173	VGQDHLSCGAFDPQD	512.677	556.51	534.656	578.689	393.721	505.924	412.177	623.312	565.984	509.775	491.408	551.937	646.37	619.295	722.428	1081.72	248.087	411.245	683.332	610.844	1045.07	842.591	969.891	772.206	607.586	624.835	616.116	1074.74	827.812	1073.77
Q07589	Q07589_M193_M1	1	Oxidation (M)	M	193	AANDFVRMYSNEGQN	512.677	556.51	534.656	578.689	393.721	505.924	412.177	623.312	565.984	509.775	491.408	551.937	646.37	619.295	722.428	194.664	413.487	223.989	260.916	386.258	303.628	248.761	349.617	240.83	176.695	371.263	371.282	373.533	341.863	276.624
Q07622	Q07622_S168_M1	1	Phospho (STY)	S	168	SESVRDNSAPPPYEE	1712.96	1709.33	1840.65	1750.26	1772.76	1237.45	1609.67	1748.75	1566.3	1692.57	1815.46	1882.43	1691.13	1692.48	1692.45	1491.12	1748.58	1820.28	1261.05	1964.76	1461.8	1306.32	1587.45	1916.08	1600.02	1628.77	1672.96	1989.02	1641.33	2050
Q07622	Q07622_S163_M1	1	Phospho (STY)	S	163	SGNRISESVRDNSAP	1712.96	1709.33	1840.65	1750.26	1772.76	1237.45	1609.67	1748.75	1566.3	1692.57	1815.46	1882.43	1691.13	1692.48	1692.45	1569.37	1845.4	1107.3	1851.11	2173.94	1420.35	699.018	830.419	1686.76	1886.32	1631.73	2207.29	2362.18	810.787	1629
Q07622	Q07622_S161_M1	1	Phospho (STY)	S	161	ISSGNRISESVRDNS	1712.96	1709.33	1840.65	1750.26	1772.76	1237.45	1609.67	1748.75	1566.3	1692.57	1815.46	1882.43	1691.13	1692.48	1692.45	1209.5	1002.85	1107.3	940.136	1240.57	914.185	699.018	965.436	1132.59	1067.67	1000.6	1382.52	1314.59	930.39	1543.5
Q07622	Q07622_S146_M1	1	Phospho (STY)	S	146	STKESLGSPAVQDAS	1712.96	1709.33	1840.65	1750.26	1772.76	1237.45	1609.67	1748.75	1566.3	1692.57	1815.46	1882.43	1691.13	1692.48	1692.45	5802	5374.8	6222.89	5903.8	5609.04	5182.58	5593.49	5556.57	5713.13	5926.21	6368.1	5269.7	5872.33	5493.77	5794.68
Q07622	Q07622_S143_M1	1	Phospho (STY)	S	143	NFSSTKESLGSPAVQ	1712.96	1709.33	1840.65	1750.26	1772.76	1237.45	1609.67	1748.75	1566.3	1692.57	1815.46	1882.43	1691.13	1692.48	1692.45	5713.46	5135.73	6183.95	5782.41	5588.8	5304.91	5575.61	5628.79	5629.21	5949.32	6235.68	5256.42	5842.74	5413.81	5401
Q07622	Q07622_S153_M1	1	Phospho (STY)	S	153	SPAVQDASISSGNRI	1712.96	1709.33	1840.65	1750.26	1772.76	1237.45	1609.67	1748.75	1566.3	1692.57	1815.46	1882.43	1691.13	1692.48	1692.45	1893.68	3149.04	2165.59	1713.02	2049.28	2147.86	2042.19	2750.29	2331.54	3066.95	2693.13	3075.15	1718.2	2356.92	1906.99
Q07622	Q07622_S155_M1	1	Phospho (STY)	S	155	AVQDASISSGNRISE	1712.96	1709.33	1840.65	1750.26	1772.76	1237.45	1609.67	1748.75	1566.3	1692.57	1815.46	1882.43	1691.13	1692.48	1692.45	711.316	748.967	681.599	714.352	582.217	468.131	602.227	855.981	661.098	400.976	841.146	822.247	438.551	671.565	510.404
Q07622	Q07622_S156_M1	1	Phospho (STY)	S	156	VQDASISSGNRISES	1712.96	1709.33	1840.65	1750.26	1772.76	1237.45	1609.67	1748.75	1566.3	1692.57	1815.46	1882.43	1691.13	1692.48	1692.45	582.863	1532.62	1254.56	1659.19	538.368	964.116	471.029	593.206	1189.46	1491.01	953.867	451.968	1554.38	1323.44	1187.01
Q07622	Q07622_T140_M1	1	Phospho (STY)	T	140	LPFNFSSTKESLGSP	1712.96	1709.33	1840.65	1750.26	1772.76	1237.45	1609.67	1748.75	1566.3	1692.57	1815.46	1882.43	1691.13	1692.48	1692.45	139.933	217.319	204.246	151.231	93.1968	22.7685	140.06	218.756	109.486	112.981	195.358	266.707	123.536	248.421	75.3881
Q07622	Q07622_S139_M1	1	Phospho (STY)	S	139	ELPFNFSSTKESLGS	1712.96	1709.33	1840.65	1750.26	1772.76	1237.45	1609.67	1748.75	1566.3	1692.57	1815.46	1882.43	1691.13	1692.48	1692.45	139.792	231.435	252.991	135.443	110.991	34.8544	105.25	244.187	106.344	82.2112	267.479	340.052	68.5998	304.466	65.1472
Q07622	Q07622_S138_M1	1	Phospho (STY)	S	138	YELPFNFSSTKESLG	1712.96	1709.33	1840.65	1750.26	1772.76	1237.45	1609.67	1748.75	1566.3	1692.57	1815.46	1882.43	1691.13	1692.48	1692.45	31.2942	42.4836	160.756	151.231	93.1968	34.8371	98.03	101.884	19.9529	130.097	157.58	203.126	86.2769	91.4397	6.39631
Q07622	Q07622_S288_M1	1	Phospho (STY)	S	288	NAEKLKRSLKPEEML	1712.96	1709.33	1840.65	1750.26	1772.76	1237.45	1609.67	1748.75	1566.3	1692.57	1815.46	1882.43	1691.13	1692.48	1692.45	Filtered	Filtered	1.16909	Filtered	27.0683	264.423	Filtered	624.632	870.205	2969.31	2865.57	2585.15	5972.05	7987	6430.09
Q07622	Q07622_Y173_M1	1	Phospho (STY)	Y	173	DNSAPPPYEESESRI	1712.96	1709.33	1840.65	1750.26	1772.76	1237.45	1609.67	1748.75	1566.3	1692.57	1815.46	1882.43	1691.13	1692.48	1692.45	Filtered	Filtered	Filtered	Filtered	Filtered	30.306	36.8258	Filtered	29.5419	Filtered	Filtered	40.7111	Filtered	Filtered	Filtered
Q07623	Q07623_S101_M1	1	Phospho (STY)	S	101	LQNHFKNSSPDQIRL	1443.48	1504.55	1528.77	1391.69	1535.9	1338.98	1454.46	1410.43	1316.35	1249.18	1312.22	1279.78	1391.29	1404.19	1387.34	3330.92	4354.61	3445.18	3450.01	4466.16	4041.32	4040.66	4334.63	4237.23	3263.22	2728.24	3062.53	2825.04	2974.85	3439.33
Q07623	Q07623_S102_M1	1	Phospho (STY)	S	102	QNHFKNSSPDQIRLR	1443.48	1504.55	1528.77	1391.69	1535.9	1338.98	1454.46	1410.43	1316.35	1249.18	1312.22	1279.78	1391.29	1404.19	1387.34	2789.83	2566.42	1849.18	2458.54	2625.88	3371.18	3129.59	2612.21	2885.65	2840.57	2429.83	2263.71	2159.15	2203.48	1990.9
Q07623	Q07623_T200_M1	1	Phospho (STY)	T	200	KIAKTTATAAQTSGT	1443.48	1504.55	1528.77	1391.69	1535.9	1338.98	1454.46	1410.43	1316.35	1249.18	1312.22	1279.78	1391.29	1404.19	1387.34	470.199	520.838	674.528	238.811	802.034	299.595	531.398	478.362	448.252	521.223	535.582	282.636	254.468	463.656	476.061
Q07623	Q07623_T204_M1	1	Phospho (STY)	T	204	TTATAAQTSGTDNKP	1443.48	1504.55	1528.77	1391.69	1535.9	1338.98	1454.46	1410.43	1316.35	1249.18	1312.22	1279.78	1391.29	1404.19	1387.34	488.729	693.012	563.235	219.843	588.859	328.197	453.061	385.761	507.152	352.1	572.28	482.411	504.763	319.138	496.192
Q07623	Q07623_S205_M1	1	Phospho (STY)	S	205	TATAAQTSGTDNKPV	1443.48	1504.55	1528.77	1391.69	1535.9	1338.98	1454.46	1410.43	1316.35	1249.18	1312.22	1279.78	1391.29	1404.19	1387.34	492.116	541.542	521.469	673.881	748.223	341.721	528.686	656.371	521.14	472.517	593.035	505.574	551.974	642.203	495.245
Q07623	Q07623_T207_M1	1	Phospho (STY)	T	207	TAAQTSGTDNKPVPA	1443.48	1504.55	1528.77	1391.69	1535.9	1338.98	1454.46	1410.43	1316.35	1249.18	1312.22	1279.78	1391.29	1404.19	1387.34	635.31	658.729	728.407	775.967	850.167	510.191	605.133	702.46	605.558	657.825	843.164	581.277	798.477	718.957	714.262
Q07623	Q07623_T198_M1	1	Phospho (STY)	T	198	QKKIAKTTATAAQTS	1443.48	1504.55	1528.77	1391.69	1535.9	1338.98	1454.46	1410.43	1316.35	1249.18	1312.22	1279.78	1391.29	1404.19	1387.34	340.505	556.234	519.974	509.297	641.172	347.81	551.801	461.916	385.682	329.332	641.875	486.039	457.443	416.041	553.417
Q07623	Q07623_T197_M1	1	Phospho (STY)	T	197	NQKKIAKTTATAAQT	1443.48	1504.55	1528.77	1391.69	1535.9	1338.98	1454.46	1410.43	1316.35	1249.18	1312.22	1279.78	1391.29	1404.19	1387.34	351.247	407.097	380.724	451.5	539.967	329.053	457.513	434.569	339.538	356.525	466.429	381.838	398.843	399.012	402.435
Q07623	Q07623_S45_M1	1	Phospho (STY)	S	45	PEGKRPNSAAGNDGE	1443.48	1504.55	1528.77	1391.69	1535.9	1338.98	1454.46	1410.43	1316.35	1249.18	1312.22	1279.78	1391.29	1404.19	1387.34	3806.73	3959.97	4258.23	3968.68	3828.45	3309.35	4060.19	3749.93	3568.15	3997.04	3160.47	3700.24	3648.12	3704.36	2717.85
Q07623	Q07623_S160_M1	1	Phospho (STY)	S	160	TVGGGGNSQERLEKL	1443.48	1504.55	1528.77	1391.69	1535.9	1338.98	1454.46	1410.43	1316.35	1249.18	1312.22	1279.78	1391.29	1404.19	1387.34	797.35	958.923	759.424	857.473	517.93	759.008	717.029	478.715	743.205	583.292	399.911	429.166	1022.93	1049.39	683.908
Q07623	Q07623_T153_M1	1	Phospho (STY)	T	153	KKINVELTVGGGGNS	1443.48	1504.55	1528.77	1391.69	1535.9	1338.98	1454.46	1410.43	1316.35	1249.18	1312.22	1279.78	1391.29	1404.19	1387.34	585.524	138.51	410.608	34.9573	145.058	737.089	145.591	220.904	147.645	40.223	143.443	146.587	Filtered	Filtered	290.168
Q07629	Q07629_S303_M1	1	Phospho (STY)	S	303	GAHSGAMSGSTAEPN	153.426	191.098	150.503	89.8722	154.797	120.674	142.959	Filtered	56.1873	98.7989	143.776	103.559	178.474	51.2137	119.284	169.087	299.001	180.954	95.7202	176.259	184.619	199.833	Filtered	62.8021	120.253	172.947	117.587	208.247	38.2909	133.923
Q07629	Q07629_T294_M1	1	Phospho (STY)	T	294	RSYQEKVTEGAHSGA	153.426	191.098	150.503	89.8722	154.797	120.674	142.959	Filtered	56.1873	98.7989	143.776	103.559	178.474	51.2137	119.284	150.622	167.424	109.266	68.3083	112.524	102.424	1.3831	Filtered	107.704	120.668	223.682	109.166	249.155	73.5335	237.52
Q07629	Q07629_S299_M1	1	Phospho (STY)	S	299	KVTEGAHSGAMSGST	153.426	191.098	150.503	89.8722	154.797	120.674	142.959	Filtered	56.1873	98.7989	143.776	103.559	178.474	51.2137	119.284	125.199	167.285	233.296	194.075	276.314	74.9795	203.607	Filtered	62.8201	109.465	150.585	184.516	294.711	122.929	244.498
Q07629	Q07629_S305_M1	1	Phospho (STY)	S	305	HSGAMSGSTAEPNRN	153.426	191.098	150.503	89.8722	154.797	120.674	142.959	Filtered	56.1873	98.7989	143.776	103.559	178.474	51.2137	119.284	169.084	299.001	180.907	95.7202	176.268	149.775	199.833	Filtered	64.1682	120.243	172.933	117.715	208.261	Filtered	133.924
Q07648	Q07648_M83_M1	1	Oxidation (M)	M	83	SVSQFTLMAKTKKGT	604.57	791.857	592.521	586.719	408.819	812.63	582.719	535.347	531.413	521.917	458.105	497.876	565.64	495.646	577.134	190.649	367.137	59.0442	123.593	106.916	175.713	Filtered	112.416	278.208	160.255	177.009	230.307	325.118	132.945	175.227
Q07648	Q07648_C134_M1	1	Carbamidomethyl (C)	C	134	EFGAMMSCSLTNEGP	604.57	791.857	592.521	586.719	408.819	812.63	582.719	535.347	531.413	521.917	458.105	497.876	565.64	495.646	577.134	24.0134	13.8556	78.3482	Filtered	1	Filtered	Filtered	1	1	5.08056	1	1	1	1	27.3248
Q07648	Q07648_M132_M2	2	Oxidation (M)	M	132	DGEFGAMMSCSLTNE	604.57	791.857	592.521	586.719	408.819	812.63	582.719	535.347	531.413	521.917	458.105	497.876	565.64	495.646	577.134	24.0134	13.8556	78.3482	Filtered	1	Filtered	Filtered	1	1	5.08056	1	1	1	1	27.3248
Q07648	Q07648_M131_M2	2	Oxidation (M)	M	131	KDGEFGAMMSCSLTN	604.57	791.857	592.521	586.719	408.819	812.63	582.719	535.347	531.413	521.917	458.105	497.876	565.64	495.646	577.134	24.0134	13.8556	78.3482	Filtered	1	Filtered	Filtered	1	1	5.08056	1	1	1	1	27.3248
Q07651	Q07651_S246_M1	1	Phospho (STY)	S	246	MEKSTYNSGATDGAG	1304.54	1164.1	1080.66	1069.16	1007.24	1137.99	983.481	1060.97	1138.35	903.559	1008.55	1180.01	803.156	910.682	887.839	1400.14	1401.98	1271.11	1345.18	1302.98	1620.09	1314.08	1349	1514.74	1091.36	1062.63	1446.76	1005.17	1118.78	955.682
Q07651	Q07651_Y244_M1	1	Phospho (STY)	Y	244	AQMEKSTYNSGATDG	1304.54	1164.1	1080.66	1069.16	1007.24	1137.99	983.481	1060.97	1138.35	903.559	1008.55	1180.01	803.156	910.682	887.839	1327.2	1238.21	1068.85	1035.87	946.65	1237.69	975.14	1016.1	1174.56	902.956	905.422	1213.24	645.676	834.18	783.737
Q07651	Q07651_S290_M1	1	Phospho (STY)	S	290	KTRKQVPSAELEPAG	1304.54	1164.1	1080.66	1069.16	1007.24	1137.99	983.481	1060.97	1138.35	903.559	1008.55	1180.01	803.156	910.682	887.839	3498.35	3621.65	3934.62	3130.33	2447.23	2588.72	3500.35	3253.92	3843.82	2843.24	3621.99	3614.58	2424.34	2788.45	3632.77
Q07653	Q07653_Y362_M1	1	Phospho (STY)	Y	362	KSADRRKYSGNTATG	7503.47	7528.86	7723.4	7694.5	7524.32	7776.94	7583.43	7867.53	7937.9	7775.99	8230.63	8043.41	7665.1	7972.68	8661.75	28140.8	27176.9	27837.7	28131.2	25399.8	26769.8	26571.3	26776.9	26632.2	27054.9	25062.7	27353.5	27320.1	26667.3	26225.2
Q07653	Q07653_S363_M1	1	Phospho (STY)	S	363	SADRRKYSGNTATGP	7503.47	7528.86	7723.4	7694.5	7524.32	7776.94	7583.43	7867.53	7937.9	7775.99	8230.63	8043.41	7665.1	7972.68	8661.75	25469.3	24706.6	25050.6	25817.9	22730.7	24320.1	24124	23976.4	24205.7	24296.5	22985.2	25031	24919.8	24467.4	24119.9
Q07653	Q07653_T366_M1	1	Phospho (STY)	T	366	RRKYSGNTATGPPQD	7503.47	7528.86	7723.4	7694.5	7524.32	7776.94	7583.43	7867.53	7937.9	7775.99	8230.63	8043.41	7665.1	7972.68	8661.75	24005.7	23037.5	24085.7	24623.9	21341.3	23166.6	22238.5	22649.3	22825.7	23016.7	22009.7	23447.2	23725.4	23399.3	22681.8
Q07653	Q07653_S41_M1	1	Phospho (STY)	S	41	DSAQRKKSFSTTKPT	7503.47	7528.86	7723.4	7694.5	7524.32	7776.94	7583.43	7867.53	7937.9	7775.99	8230.63	8043.41	7665.1	7972.68	8661.75	13370.2	12122.3	12183.5	12900.6	12677.7	12363.6	11289	12449.3	12758.6	12745.8	12478	12628.7	12850.2	13127	14089.1
Q07653	Q07653_S43_M1	1	Phospho (STY)	S	43	AQRKKSFSTTKPTEY	7503.47	7528.86	7723.4	7694.5	7524.32	7776.94	7583.43	7867.53	7937.9	7775.99	8230.63	8043.41	7665.1	7972.68	8661.75	10981.6	9678.77	9408.22	10571.1	10015.8	10339.7	8439.09	10547.2	10675.1	9708.93	9830.22	10549.6	10119.6	10196.3	11388.6
Q07653	Q07653_T44_M1	1	Phospho (STY)	T	44	QRKKSFSTTKPTEYN	7503.47	7528.86	7723.4	7694.5	7524.32	7776.94	7583.43	7867.53	7937.9	7775.99	8230.63	8043.41	7665.1	7972.68	8661.75	10368.9	9430.34	9025.8	10270.5	9695.67	10033.5	8054.18	10020.2	10279.6	9142.51	9589.07	10228	9533.29	9985.9	10897.5
Q07653	Q07653_T45_M1	1	Phospho (STY)	T	45	RKKSFSTTKPTEYNL	7503.47	7528.86	7723.4	7694.5	7524.32	7776.94	7583.43	7867.53	7937.9	7775.99	8230.63	8043.41	7665.1	7972.68	8661.75	9867.76	9031.64	8837.58	9832.56	9102.94	9633.68	7691.55	9438.59	9865.49	8770.33	9111.03	9714.73	9107.01	9458.2	10633.3
Q07653	Q07653_Y50_M1	1	Phospho (STY)	Y	50	STTKPTEYNLPKEQP	7503.47	7528.86	7723.4	7694.5	7524.32	7776.94	7583.43	7867.53	7937.9	7775.99	8230.63	8043.41	7665.1	7972.68	8661.75	3606.08	2814.75	3284.89	2332.94	3117.93	3451.92	2905.68	3130.13	3261.79	2080.48	3154.54	3411.47	2174.04	3325	2603.83
Q07653	Q07653_T48_M1	1	Phospho (STY)	T	48	SFSTTKPTEYNLPKE	7503.47	7528.86	7723.4	7694.5	7524.32	7776.94	7583.43	7867.53	7937.9	7775.99	8230.63	8043.41	7665.1	7972.68	8661.75	3288.16	3443.64	3077.81	3270.96	3317.72	4090.91	2841.72	3572.97	3656.4	3034.21	3525.16	3640.34	2891.82	3579.86	3732.25
Q07653	Q07653_S199_M1	1	Phospho (STY)	S	199	THTHGHSSATTSPVT	7503.47	7528.86	7723.4	7694.5	7524.32	7776.94	7583.43	7867.53	7937.9	7775.99	8230.63	8043.41	7665.1	7972.68	8661.75	5105.8	6431.9	6338.27	4880.69	6345.26	7049.41	6502.76	8350.2	5444.91	5293.97	7346.22	8046.96	7224.04	6651.49	7355.9
Q07653	Q07653_S198_M1	1	Phospho (STY)	S	198	VTHTHGHSSATTSPV	7503.47	7528.86	7723.4	7694.5	7524.32	7776.94	7583.43	7867.53	7937.9	7775.99	8230.63	8043.41	7665.1	7972.68	8661.75	2612.1	3951.33	4306.45	3482.19	3984.56	5273.19	4251.85	5269.05	3978.4	3265.51	5308.69	4498.71	4601.16	4471.21	5408.43
Q07653	Q07653_T194_M1	1	Phospho (STY)	T	194	ATSPVTHTHGHSSAT	7503.47	7528.86	7723.4	7694.5	7524.32	7776.94	7583.43	7867.53	7937.9	7775.99	8230.63	8043.41	7665.1	7972.68	8661.75	2829.59	3942.72	5309.33	4075.02	4517.33	5528.93	4725.55	5558.17	4422.65	4040.17	5287.73	4882.66	4765.52	5005.13	6480.89
Q07653	Q07653_S189_M1	1	Phospho (STY)	S	189	STSKAATSPVTHTHG	7503.47	7528.86	7723.4	7694.5	7524.32	7776.94	7583.43	7867.53	7937.9	7775.99	8230.63	8043.41	7665.1	7972.68	8661.75	2162.97	4552.81	4890.77	3285.13	3618.15	5350.24	4370	5525.27	4569.75	4304.26	6186.27	5438.64	5784.43	5185.52	6498.36
Q07653	Q07653_T192_M1	1	Phospho (STY)	T	192	KAATSPVTHTHGHSS	7503.47	7528.86	7723.4	7694.5	7524.32	7776.94	7583.43	7867.53	7937.9	7775.99	8230.63	8043.41	7665.1	7972.68	8661.75	4706.42	5013.42	5512.48	4666.98	5289.42	6402.95	6138.37	7209.14	5462.14	5087.59	5904.9	6311.8	5937.44	4936.49	6617.34
Q07653	Q07653_T188_M1	1	Phospho (STY)	T	188	HSTSKAATSPVTHTH	7503.47	7528.86	7723.4	7694.5	7524.32	7776.94	7583.43	7867.53	7937.9	7775.99	8230.63	8043.41	7665.1	7972.68	8661.75	3694.54	3755.93	5312.05	4212.35	4338.29	4929.69	3506.92	5742.19	3630.42	4419.79	5195.82	5477.16	3800.54	4128.9	5236.19
Q07653	Q07653_S203_M1	1	Phospho (STY)	S	203	GHSSATTSPVTHTHG	7503.47	7528.86	7723.4	7694.5	7524.32	7776.94	7583.43	7867.53	7937.9	7775.99	8230.63	8043.41	7665.1	7972.68	8661.75	1430.62	3366.34	3429.9	1042.26	1471.03	3663.92	2409.55	5938.85	4265.44	3959.81	2076.71	4201.42	2194.46	2861.81	6613.57
Q07653	Q07653_S203_M2	2	Phospho (STY)	S	203	GHSSATTSPVTHTHG	7503.47	7528.86	7723.4	7694.5	7524.32	7776.94	7583.43	7867.53	7937.9	7775.99	8230.63	8043.41	7665.1	7972.68	8661.75	2770.28	4716.58	7600.33	7460.11	7617.12	5836.11	5870.15	7300	7552.66	8303.85	8872.96	6733.12	8299.03	8676.11	10431.7
Q07653	Q07653_T194_M2	2	Phospho (STY)	T	194	ATSPVTHTHGHSSAT	7503.47	7528.86	7723.4	7694.5	7524.32	7776.94	7583.43	7867.53	7937.9	7775.99	8230.63	8043.41	7665.1	7972.68	8661.75	526.308	867.483	1390.89	1380.35	1203.93	1039	874.934	1289.88	1239.34	1438.8	1692.8	1125.34	1557.72	1742.34	1824.78
Q07653	Q07653_T202_M2	2	Phospho (STY)	T	202	HGHSSATTSPVTHTH	7503.47	7528.86	7723.4	7694.5	7524.32	7776.94	7583.43	7867.53	7937.9	7775.99	8230.63	8043.41	7665.1	7972.68	8661.75	931.138	1234.69	1956.75	1811.55	1776.87	1258.64	1196.77	1808.68	1945.05	2270.64	2338.9	1561.11	2060.66	2374.48	2683.1
Q07653	Q07653_T188_M2	2	Phospho (STY)	T	188	HSTSKAATSPVTHTH	7503.47	7528.86	7723.4	7694.5	7524.32	7776.94	7583.43	7867.53	7937.9	7775.99	8230.63	8043.41	7665.1	7972.68	8661.75	1345.12	2421.17	3242.5	2979.39	3814.67	2486.27	2895.57	3362.9	3436.52	3781.41	4216.14	2944.09	3691.09	4032.08	4767.76
Q07653	Q07653_S199_M2	2	Phospho (STY)	S	199	THTHGHSSATTSPVT	7503.47	7528.86	7723.4	7694.5	7524.32	7776.94	7583.43	7867.53	7937.9	7775.99	8230.63	8043.41	7665.1	7972.68	8661.75	162.212	347.436	710.523	846.743	943.714	718.656	515.005	570.242	978.251	802.448	701.916	781.204	696.209	601.165	1423.16
Q07653	Q07653_S189_M2	2	Phospho (STY)	S	189	STSKAATSPVTHTHG	7503.47	7528.86	7723.4	7694.5	7524.32	7776.94	7583.43	7867.53	7937.9	7775.99	8230.63	8043.41	7665.1	7972.68	8661.75	976.47	1525.62	2364.74	2089.25	2477.19	1813.51	1907.76	2418.37	2617.74	2457.87	2732.55	2042.62	2789.9	2599.73	2966.72
Q07653	Q07653_T206_M1	1	Phospho (STY)	T	206	SATTSPVTHTHGHAS	7503.47	7528.86	7723.4	7694.5	7524.32	7776.94	7583.43	7867.53	7937.9	7775.99	8230.63	8043.41	7665.1	7972.68	8661.75	123.443	200.118	849.299	1002.58	501.666	714.002	409.889	799.733	658.648	423.191	882.503	739.938	1112.24	972.45	1062.84
Q07653	Q07653_T208_M1	1	Phospho (STY)	T	208	TTSPVTHTHGHASVK	7503.47	7528.86	7723.4	7694.5	7524.32	7776.94	7583.43	7867.53	7937.9	7775.99	8230.63	8043.41	7665.1	7972.68	8661.75	627.667	845.038	356.305	853.169	762.946	890.153	1092.59	1424.35	1112.75	1308.65	465.111	608.579	822.543	729.711	1309.6
Q07653	Q07653_S213_M1	1	Phospho (STY)	S	213	THTHGHASVKTTSPT	7503.47	7528.86	7723.4	7694.5	7524.32	7776.94	7583.43	7867.53	7937.9	7775.99	8230.63	8043.41	7665.1	7972.68	8661.75	94.9412	279.338	240.071	453.566	187.645	273.36	392.936	748.686	183.203	441.842	458.503	565.135	547.853	257.167	769.666
Q07653	Q07653_T192_M2	2	Phospho (STY)	T	192	KAATSPVTHTHGHSS	7503.47	7528.86	7723.4	7694.5	7524.32	7776.94	7583.43	7867.53	7937.9	7775.99	8230.63	8043.41	7665.1	7972.68	8661.75	93.2718	181.232	325.844	328.613	239.319	83.0277	315.743	422.259	263.449	270.343	319.178	316.252	167.248	163.976	294.053
Q07653	Q07653_T206_M2	2	Phospho (STY)	T	206	SATTSPVTHTHGHAS	7503.47	7528.86	7723.4	7694.5	7524.32	7776.94	7583.43	7867.53	7937.9	7775.99	8230.63	8043.41	7665.1	7972.68	8661.75	63.377	14.0878	280.94	126.59	180.496	184.655	109.197	122.269	123.821	216.079	262.572	58.8893	255.994	135.689	197.337
Q07653	Q07653_T208_M2	2	Phospho (STY)	T	208	TTSPVTHTHGHASVK	7503.47	7528.86	7723.4	7694.5	7524.32	7776.94	7583.43	7867.53	7937.9	7775.99	8230.63	8043.41	7665.1	7972.68	8661.75	11.6249	14.9765	150.622	163.934	149.171	106.225	157.583	118.341	75.2267	83.6191	177.029	132.569	267.781	172.602	73.9827
Q07653	Q07653_T145_M1	1	Phospho (STY)	T	145	SEQSKVKTSPPTSHE	7503.47	7528.86	7723.4	7694.5	7524.32	7776.94	7583.43	7867.53	7937.9	7775.99	8230.63	8043.41	7665.1	7972.68	8661.75	20423.5	20477.3	19818.4	19973.7	18323.9	20042.2	21604.5	21042.4	20073.8	19970.8	18288	20313.4	18691.4	18127.3	20130.6
Q07653	Q07653_S146_M1	1	Phospho (STY)	S	146	EQSKVKTSPPTSHEH	7503.47	7528.86	7723.4	7694.5	7524.32	7776.94	7583.43	7867.53	7937.9	7775.99	8230.63	8043.41	7665.1	7972.68	8661.75	21155.1	22235.9	20849.1	20864.6	19720.3	20289	23079.6	21463.6	20386.4	19693.4	19406.6	21086.7	19361.5	19234.2	21845.8
Q07653	Q07653_T149_M1	1	Phospho (STY)	T	149	KVKTSPPTSHEHSNI	7503.47	7528.86	7723.4	7694.5	7524.32	7776.94	7583.43	7867.53	7937.9	7775.99	8230.63	8043.41	7665.1	7972.68	8661.75	4554.22	4736.57	4272.24	5184.66	4615.28	5229.05	4202.58	4256.34	4731.14	4614.56	4525.27	4657.21	4700.56	4616.42	4965.35
Q07653	Q07653_S150_M1	1	Phospho (STY)	S	150	VKTSPPTSHEHSNIK	7503.47	7528.86	7723.4	7694.5	7524.32	7776.94	7583.43	7867.53	7937.9	7775.99	8230.63	8043.41	7665.1	7972.68	8661.75	2162.17	2226.55	2490.53	2724.9	2437.02	2436.9	2320.58	2409.31	2718.82	2445.47	2090.21	2240.93	1796.47	2272.25	2601.61
Q07653	Q07653_S154_M1	1	Phospho (STY)	S	154	PPTSHEHSNIKASPT	7503.47	7528.86	7723.4	7694.5	7524.32	7776.94	7583.43	7867.53	7937.9	7775.99	8230.63	8043.41	7665.1	7972.68	8661.75	1712.48	1733.82	1628.07	2306.5	1947.33	1917.69	1479.12	1469.89	2076.65	1652.41	1727.47	1537.31	1262.14	1699.58	1722.2
Q07653	Q07653_S962_M1	1	Phospho (STY)	S	962	VSVGSMGSGKSKHHH	7503.47	7528.86	7723.4	7694.5	7524.32	7776.94	7583.43	7867.53	7937.9	7775.99	8230.63	8043.41	7665.1	7972.68	8661.75	21367.8	21240.6	20535.3	21559.1	19715	21765.3	23402.4	20003.7	20308.7	19038	19528.4	20616.6	16269.6	17865.1	16742.2
Q07653	Q07653_M960_M1	1	Oxidation (M)	M	960	RKVSVGSMGSGKSKH	7503.47	7528.86	7723.4	7694.5	7524.32	7776.94	7583.43	7867.53	7937.9	7775.99	8230.63	8043.41	7665.1	7972.68	8661.75	19702.4	19278.9	17833.2	20728.1	17836.6	18677.4	20001.6	17852.5	18858.2	17666.8	19444.9	18896.8	15775.1	16365.1	15116.4
Q07653	Q07653_S959_M1	1	Phospho (STY)	S	959	GRKVSVGSMGSGKSK	7503.47	7528.86	7723.4	7694.5	7524.32	7776.94	7583.43	7867.53	7937.9	7775.99	8230.63	8043.41	7665.1	7972.68	8661.75	11999.2	11516.5	11554.6	12416.6	10590.3	11716.6	12634.5	10933.6	11340.8	10832.8	11298.6	11363.7	9270.86	9723.38	8930.83
Q07653	Q07653_S301_M1	1	Phospho (STY)	S	301	KGYSNTDSNSDRDVI	7503.47	7528.86	7723.4	7694.5	7524.32	7776.94	7583.43	7867.53	7937.9	7775.99	8230.63	8043.41	7665.1	7972.68	8661.75	4424.93	4427.92	4989.82	5010.77	5446.82	5120.41	5462.75	4914.57	5176.34	4645.46	5450.78	5233.64	4532.55	4629.35	4900.61
Q07653	Q07653_T299_M1	1	Phospho (STY)	T	299	ATKGYSNTDSNSDRD	7503.47	7528.86	7723.4	7694.5	7524.32	7776.94	7583.43	7867.53	7937.9	7775.99	8230.63	8043.41	7665.1	7972.68	8661.75	4070.61	4294.59	4335.67	4703.05	4898.11	5223.78	4950.14	4443.92	4964.81	4304.16	5267.66	5140.79	3867.03	4962.97	4693.29
Q07653	Q07653_S303_M1	1	Phospho (STY)	S	303	YSNTDSNSDRDVIPG	7503.47	7528.86	7723.4	7694.5	7524.32	7776.94	7583.43	7867.53	7937.9	7775.99	8230.63	8043.41	7665.1	7972.68	8661.75	4110.9	3590.21	3825.5	4576.85	4801.28	3364.93	3219.34	2274.19	4549.31	4177.58	2987.84	4732.83	3024.79	4243.72	3799.3
Q07653	Q07653_Y296_M1	1	Phospho (STY)	Y	296	NSSATKGYSNTDSNS	7503.47	7528.86	7723.4	7694.5	7524.32	7776.94	7583.43	7867.53	7937.9	7775.99	8230.63	8043.41	7665.1	7972.68	8661.75	3384.1	3664.29	3450.08	3257.57	4159.25	4275.35	2847.88	2604.2	3854.53	3674.71	4058.04	4091.84	3071.07	3606.49	3559.32
Q07653	Q07653_S297_M1	1	Phospho (STY)	S	297	SSATKGYSNTDSNSD	7503.47	7528.86	7723.4	7694.5	7524.32	7776.94	7583.43	7867.53	7937.9	7775.99	8230.63	8043.41	7665.1	7972.68	8661.75	2990.78	3666.9	3178.16	3547.96	4171	4310.67	2749.08	2621.58	3885.4	3771.18	4078.09	3492.03	3101.08	4044.07	3150.09
Q07653	Q07653_S311_M1	1	Phospho (STY)	S	311	DRDVIPGSFRGMTGT	7503.47	7528.86	7723.4	7694.5	7524.32	7776.94	7583.43	7867.53	7937.9	7775.99	8230.63	8043.41	7665.1	7972.68	8661.75	2031.25	1916.1	2211.49	2337.83	2067.21	2278.15	2266.43	2074.75	2251.43	1933.26	2573.76	2327.45	1832.36	2200.39	2284.73
Q07653	Q07653_S671_M1	1	Phospho (STY)	S	671	KQDEDPLSPRQTTNR	7503.47	7528.86	7723.4	7694.5	7524.32	7776.94	7583.43	7867.53	7937.9	7775.99	8230.63	8043.41	7665.1	7972.68	8661.75	13146.2	14065.6	12717.5	13610.2	12649.1	14311.4	14282.1	12058.2	12394.1	11868.6	11173.8	12675.9	11142.2	11881.6	9998.22
Q07653	Q07653_S956_M1	1	Phospho (STY)	S	956	TSQGRKVSVGSMGSG	7503.47	7528.86	7723.4	7694.5	7524.32	7776.94	7583.43	7867.53	7937.9	7775.99	8230.63	8043.41	7665.1	7972.68	8661.75	7793.36	9419.12	8178.83	7270.13	8102.91	8476.21	9140.74	7358.07	7861.72	7974.08	8102.81	8045.78	7948.78	8195.68	8116.3
Q07653	Q07653_S959_M2	2	Phospho (STY)	S	959	GRKVSVGSMGSGKSK	7503.47	7528.86	7723.4	7694.5	7524.32	7776.94	7583.43	7867.53	7937.9	7775.99	8230.63	8043.41	7665.1	7972.68	8661.75	526.047	691.81	548.454	737.772	457.9	508.404	638.605	547.915	469.157	518.219	603.309	518.455	448.79	235.439	646.238
Q07653	Q07653_S956_M2	2	Phospho (STY)	S	956	TSQGRKVSVGSMGSG	7503.47	7528.86	7723.4	7694.5	7524.32	7776.94	7583.43	7867.53	7937.9	7775.99	8230.63	8043.41	7665.1	7972.68	8661.75	939.001	1364.88	1095.19	1214.69	1068.7	1131.04	1405.17	1252.96	1082.62	1167.69	1401.53	980.418	889.594	583.909	1279.07
Q07653	Q07653_S962_M2	2	Phospho (STY)	S	962	VSVGSMGSGKSKHHH	7503.47	7528.86	7723.4	7694.5	7524.32	7776.94	7583.43	7867.53	7937.9	7775.99	8230.63	8043.41	7665.1	7972.68	8661.75	412.954	673.07	546.732	476.916	610.796	622.637	766.57	705.044	613.464	649.469	798.216	461.964	440.805	348.47	632.833
Q07653	Q07653_S1034_M1	1	Phospho (STY)	S	1034	FMGRVRKSISGGTFG	7503.47	7528.86	7723.4	7694.5	7524.32	7776.94	7583.43	7867.53	7937.9	7775.99	8230.63	8043.41	7665.1	7972.68	8661.75	7501.17	7857.14	7769.46	6661.48	6961.18	7543.85	7147.25	6632.24	7083.03	6163.57	5972.81	6452.58	6041.62	5575.11	5984.8
Q07653	Q07653_S1036_M1	1	Phospho (STY)	S	1036	GRVRKSISGGTFGFR	7503.47	7528.86	7723.4	7694.5	7524.32	7776.94	7583.43	7867.53	7937.9	7775.99	8230.63	8043.41	7665.1	7972.68	8661.75	1683.57	1434.32	1812.25	1882.64	1581.12	1626.69	1525.02	1680.71	1620.26	1508.99	1426.23	1402.01	1441.27	1407.24	1266.98
Q07653	Q07653_S711_M1	1	Phospho (STY)	S	711	SDLSKNKSGPTPTRS	7503.47	7528.86	7723.4	7694.5	7524.32	7776.94	7583.43	7867.53	7937.9	7775.99	8230.63	8043.41	7665.1	7972.68	8661.75	6678.22	16080.8	16814.5	1067.12	3578.4	1287.81	4086.07	6192.21	7616.62	3331.83	1132.02	18384.2	882.249	2680.7	4182.47
Q07653	Q07653_S857_M1	1	Phospho (STY)	S	857	SQNQEYSSDDNIDVN	7503.47	7528.86	7723.4	7694.5	7524.32	7776.94	7583.43	7867.53	7937.9	7775.99	8230.63	8043.41	7665.1	7972.68	8661.75	635.299	448.096	588.913	680.022	256.301	542.438	634.616	558.052	605.947	510.739	926.661	785.977	638.846	754.65	828.685
Q07653	Q07653_S856_M1	1	Phospho (STY)	S	856	NSQNQEYSSDDNIDV	7503.47	7528.86	7723.4	7694.5	7524.32	7776.94	7583.43	7867.53	7937.9	7775.99	8230.63	8043.41	7665.1	7972.68	8661.75	415.642	387.327	564.695	583.466	431.169	595.964	455.578	380.943	583.183	517.292	792.922	745.155	627.746	544.456	773.327
Q07653	Q07653_S843_M1	1	Phospho (STY)	S	843	PSSEQKASYGSGGNS	7503.47	7528.86	7723.4	7694.5	7524.32	7776.94	7583.43	7867.53	7937.9	7775.99	8230.63	8043.41	7665.1	7972.68	8661.75	506.544	520.802	408.738	114.959	265.231	511.272	417.366	443.867	583.634	527.644	854.434	623.408	700.443	541.815	792.243
Q07653	Q07653_Y855_M1	1	Phospho (STY)	Y	855	GNSQNQEYSSDDNID	7503.47	7528.86	7723.4	7694.5	7524.32	7776.94	7583.43	7867.53	7937.9	7775.99	8230.63	8043.41	7665.1	7972.68	8661.75	420.765	438.33	403.963	46.6261	205.042	468.866	437.463	431.414	475.97	455.693	783.68	587.176	629.322	541.443	759.346
Q07653	Q07653_Y844_M1	1	Phospho (STY)	Y	844	SSEQKASYGSGGNSQ	7503.47	7528.86	7723.4	7694.5	7524.32	7776.94	7583.43	7867.53	7937.9	7775.99	8230.63	8043.41	7665.1	7972.68	8661.75	397.905	67.2482	383.202	141.263	170.147	500.977	392.706	407.065	427.482	441.144	405.939	417.809	639.357	437.864	673.335
Q07653	Q07653_S846_M1	1	Phospho (STY)	S	846	EQKASYGSGGNSQNQ	7503.47	7528.86	7723.4	7694.5	7524.32	7776.94	7583.43	7867.53	7937.9	7775.99	8230.63	8043.41	7665.1	7972.68	8661.75	397.905	67.2482	383.202	141.263	170.147	500.977	392.706	407.065	427.482	441.144	405.939	417.809	639.357	437.864	673.335
Q07653	Q07653_S850_M1	1	Phospho (STY)	S	850	SYGSGGNSQNQEYSS	7503.47	7528.86	7723.4	7694.5	7524.32	7776.94	7583.43	7867.53	7937.9	7775.99	8230.63	8043.41	7665.1	7972.68	8661.75	397.975	67.2259	382.94	141.263	170.147	500.85	392.87	407.065	427.489	441.099	405.939	417.865	639.357	437.964	673.335
Q07653	Q07653_S943_M1	1	Phospho (STY)	S	943	YPETTSYSIHNETTS	7503.47	7528.86	7723.4	7694.5	7524.32	7776.94	7583.43	7867.53	7937.9	7775.99	8230.63	8043.41	7665.1	7972.68	8661.75	440.114	447.141	340.064	317.394	534.928	379.908	654.431	503.739	666.099	295.6	872.188	486.423	344.014	363.456	499.052
Q07653	Q07653_T935_M1	1	Phospho (STY)	T	935	SQKPSEGTYPETTSY	7503.47	7528.86	7723.4	7694.5	7524.32	7776.94	7583.43	7867.53	7937.9	7775.99	8230.63	8043.41	7665.1	7972.68	8661.75	387.567	217.274	270.563	153.341	369.119	392.714	278.531	398.685	500.782	223.373	414.074	432.954	299.284	292.316	516.626
Q07653	Q07653_T949_M1	1	Phospho (STY)	T	949	YSIHNETTSQGRKVS	7503.47	7528.86	7723.4	7694.5	7524.32	7776.94	7583.43	7867.53	7937.9	7775.99	8230.63	8043.41	7665.1	7972.68	8661.75	237.427	580.283	253.793	246.638	133.078	172.176	370.204	63.1273	249.747	277.899	406.664	385.777	123.527	273.26	212.105
Q07653	Q07653_Y942_M1	1	Phospho (STY)	Y	942	TYPETTSYSIHNETT	7503.47	7528.86	7723.4	7694.5	7524.32	7776.94	7583.43	7867.53	7937.9	7775.99	8230.63	8043.41	7665.1	7972.68	8661.75	232.04	579.728	253.822	255.891	166.582	172.115	370.221	89.7849	170.697	278.053	400.876	197.065	235.246	273.244	257.837
Q07653	Q07653_T939_M1	1	Phospho (STY)	T	939	SEGTYPETTSYSIHN	7503.47	7528.86	7723.4	7694.5	7524.32	7776.94	7583.43	7867.53	7937.9	7775.99	8230.63	8043.41	7665.1	7972.68	8661.75	255.011	249.878	217.803	210.243	194.146	177.826	318.649	220.627	210.779	256.108	529.509	180.216	304.779	182.21	306.741
Q07653	Q07653_T940_M1	1	Phospho (STY)	T	940	EGTYPETTSYSIHNE	7503.47	7528.86	7723.4	7694.5	7524.32	7776.94	7583.43	7867.53	7937.9	7775.99	8230.63	8043.41	7665.1	7972.68	8661.75	255.011	249.878	217.803	210.243	194.146	177.826	318.649	220.627	210.779	256.108	529.509	180.216	304.779	182.21	306.741
Q07653	Q07653_T948_M1	1	Phospho (STY)	T	948	SYSIHNETTSQGRKV	7503.47	7528.86	7723.4	7694.5	7524.32	7776.94	7583.43	7867.53	7937.9	7775.99	8230.63	8043.41	7665.1	7972.68	8661.75	327.895	292.899	358.581	259.181	253.888	373.374	585.668	426.551	466.095	307.599	714.647	196.228	262.425	330.078	338.33
Q07653	Q07653_S950_M1	1	Phospho (STY)	S	950	SIHNETTSQGRKVSV	7503.47	7528.86	7723.4	7694.5	7524.32	7776.94	7583.43	7867.53	7937.9	7775.99	8230.63	8043.41	7665.1	7972.68	8661.75	454.741	379.124	440.955	237.979	195.681	307.081	568.605	268.145	438.355	398.018	521.84	184.089	130.504	407.623	310.11
Q07653	Q07653_S941_M1	1	Phospho (STY)	S	941	GTYPETTSYSIHNET	7503.47	7528.86	7723.4	7694.5	7524.32	7776.94	7583.43	7867.53	7937.9	7775.99	8230.63	8043.41	7665.1	7972.68	8661.75	255.011	249.878	217.803	210.243	194.146	177.826	318.649	220.627	210.779	256.108	260.832	180.216	304.779	182.21	306.741
Q07653	Q07653_Y936_M1	1	Phospho (STY)	Y	936	QKPSEGTYPETTSYS	7503.47	7528.86	7723.4	7694.5	7524.32	7776.94	7583.43	7867.53	7937.9	7775.99	8230.63	8043.41	7665.1	7972.68	8661.75	85.8542	Filtered	110.551	50.4942	88.1591	223.365	69.1613	229.172	200.396	45.8525	98.8942	184.383	96.2097	Filtered	103.279
Q07653	Q07653_S993_M1	1	Phospho (STY)	S	993	DYNNSTHSAEHTPRH	7503.47	7528.86	7723.4	7694.5	7524.32	7776.94	7583.43	7867.53	7937.9	7775.99	8230.63	8043.41	7665.1	7972.68	8661.75	5016.94	4944.14	5553.64	5641.23	5602.41	5085.88	5085.69	5209.73	5691.93	5576.15	5960.73	5809.99	5964.76	6558.7	5840.51
Q07653	Q07653_Y987_M1	1	Phospho (STY)	Y	987	SKGSDYDYNNSTHSA	7503.47	7528.86	7723.4	7694.5	7524.32	7776.94	7583.43	7867.53	7937.9	7775.99	8230.63	8043.41	7665.1	7972.68	8661.75	3564.39	3180.23	3713.18	3142.81	2127.81	3014.65	2917.27	2624.56	2323.42	3688.38	3569.77	3586.83	3715.83	3857.76	3501.59
Q07653	Q07653_T991_M1	1	Phospho (STY)	T	991	DYDYNNSTHSAEHTP	7503.47	7528.86	7723.4	7694.5	7524.32	7776.94	7583.43	7867.53	7937.9	7775.99	8230.63	8043.41	7665.1	7972.68	8661.75	2127.66	2153.02	2427.94	2426.77	2445.99	2206.96	2315.58	2320.23	2655.99	2230.69	2342.42	2201.02	2642.23	2492.07	2426.09
Q07653	Q07653_S990_M1	1	Phospho (STY)	S	990	SDYDYNNSTHSAEHT	7503.47	7528.86	7723.4	7694.5	7524.32	7776.94	7583.43	7867.53	7937.9	7775.99	8230.63	8043.41	7665.1	7972.68	8661.75	2229.6	2394.14	2572.08	2507.32	2617.73	2693.27	2549.85	2645.14	2946.76	2454.76	2597.71	2451.39	2913.49	2766.15	2688.32
Q07653	Q07653_T997_M1	1	Phospho (STY)	T	997	STHSAEHTPRHHQYG	7503.47	7528.86	7723.4	7694.5	7524.32	7776.94	7583.43	7867.53	7937.9	7775.99	8230.63	8043.41	7665.1	7972.68	8661.75	1129.51	724.619	1010.68	1387.7	1126.46	1359.26	1392.21	1186.51	1018.98	1118.17	1044.34	867.216	1083.42	1208.85	1145.86
Q07653	Q07653_Y985_M1	1	Phospho (STY)	Y	985	NSSKGSDYDYNNSTH	7503.47	7528.86	7723.4	7694.5	7524.32	7776.94	7583.43	7867.53	7937.9	7775.99	8230.63	8043.41	7665.1	7972.68	8661.75	1408.05	1513.04	1044.05	1326.84	1286.88	1272.65	1335.86	1067.51	1502.15	1380.84	1865.09	1563.82	1530.93	1367.21	1714.69
Q07653	Q07653_S983_M1	1	Phospho (STY)	S	983	RQNSSKGSDYDYNNS	7503.47	7528.86	7723.4	7694.5	7524.32	7776.94	7583.43	7867.53	7937.9	7775.99	8230.63	8043.41	7665.1	7972.68	8661.75	1326.77	1422.46	955.25	1127.8	1166.78	961.167	1217.79	1085.19	1547.49	1325.45	1465.87	1424.89	1397.52	1364.84	1871.94
Q07653	Q07653_M560_M1	1	Oxidation (M)	M	560	NTNNNIDMSPRHEAE	7503.47	7528.86	7723.4	7694.5	7524.32	7776.94	7583.43	7867.53	7937.9	7775.99	8230.63	8043.41	7665.1	7972.68	8661.75	3429.73	3339.05	3311.77	2966.57	3747.8	4004.55	3363.86	3696.22	3759.59	3308.48	4138.55	3859.03	3916.49	3766.12	4339.12
Q07653	Q07653_S561_M1	1	Phospho (STY)	S	561	TNNNIDMSPRHEAEW	7503.47	7528.86	7723.4	7694.5	7524.32	7776.94	7583.43	7867.53	7937.9	7775.99	8230.63	8043.41	7665.1	7972.68	8661.75	1624.15	1794.3	1300.1	1707.1	1606.55	1726.34	1856.78	1917.65	1954.03	1897.05	2002.55	2063.93	1843.69	1986.88	2361.93
Q07653	Q07653_S547_M1	1	Phospho (STY)	S	547	NLQYVAGSQAGSQNT	7503.47	7528.86	7723.4	7694.5	7524.32	7776.94	7583.43	7867.53	7937.9	7775.99	8230.63	8043.41	7665.1	7972.68	8661.75	815.854	897.099	584.018	856.65	788.004	605.504	747.048	845.271	824.801	950.307	1140.4	1179.09	898.468	892.574	1035.75
Q07653	Q07653_S551_M1	1	Phospho (STY)	S	551	VAGSQAGSQNTNNNI	7503.47	7528.86	7723.4	7694.5	7524.32	7776.94	7583.43	7867.53	7937.9	7775.99	8230.63	8043.41	7665.1	7972.68	8661.75	816.198	897.707	584.081	856.875	787.737	Filtered	747.048	845.306	825.02	901.468	1140.4	1179.1	897.974	898.219	1042.25
Q07653	Q07653_Y543_M1	1	Phospho (STY)	Y	543	NGRDNLQYVAGSQAG	7503.47	7528.86	7723.4	7694.5	7524.32	7776.94	7583.43	7867.53	7937.9	7775.99	8230.63	8043.41	7665.1	7972.68	8661.75	36.9256	32.3588	Filtered	Filtered	1	Filtered	9.33712	8.58752	1	Filtered	Filtered	Filtered	Filtered	Filtered	Filtered
Q07653	Q07653_M830_M1	1	Oxidation (M)	M	830	KSQDITGMTHDQEPS	7503.47	7528.86	7723.4	7694.5	7524.32	7776.94	7583.43	7867.53	7937.9	7775.99	8230.63	8043.41	7665.1	7972.68	8661.75	2041.23	1915.7	2123.49	2286.77	2073.48	1631.62	1401.78	1635.75	2058.58	2061.97	1850.18	1461.11	1685.36	1951.61	1972.17
Q07653	Q07653_S824_M1	1	Phospho (STY)	S	824	ADPTYAKSQDITGMT	7503.47	7528.86	7723.4	7694.5	7524.32	7776.94	7583.43	7867.53	7937.9	7775.99	8230.63	8043.41	7665.1	7972.68	8661.75	1	84.8183	Filtered	25.4731	51.7546	Filtered	53.2418	152.697	50.9273	Filtered	198.806	150.464	Filtered	53.0663	44.3097
Q07653	Q07653_M408_M1	1	Oxidation (M)	M	408	DAIQQQTMEPEPKAA	7503.47	7528.86	7723.4	7694.5	7524.32	7776.94	7583.43	7867.53	7937.9	7775.99	8230.63	8043.41	7665.1	7972.68	8661.75	1512.22	1456.77	1650.8	1971.08	1640.29	1772.57	1719.25	1643.42	1789.57	2016.25	2072.82	1959.72	1780.17	1740.52	1583.18
Q07653	Q07653_S398_M1	1	Phospho (STY)	S	398	GLKNDQVSGSDAIQQ	7503.47	7528.86	7723.4	7694.5	7524.32	7776.94	7583.43	7867.53	7937.9	7775.99	8230.63	8043.41	7665.1	7972.68	8661.75	157.387	251.11	168.825	142.21	225.569	216.9	138.249	205.245	184.211	179.962	143.278	253.151	138.705	205.645	148.061
Q07653	Q07653_S400_M1	1	Phospho (STY)	S	400	KNDQVSGSDAIQQQT	7503.47	7528.86	7723.4	7694.5	7524.32	7776.94	7583.43	7867.53	7937.9	7775.99	8230.63	8043.41	7665.1	7972.68	8661.75	157.387	251.11	168.825	142.21	225.569	216.9	138.249	205.245	184.211	179.962	143.278	253.151	138.705	205.645	148.061
Q07653	Q07653_T407_M1	1	Phospho (STY)	T	407	SDAIQQQTMEPEPKA	7503.47	7528.86	7723.4	7694.5	7524.32	7776.94	7583.43	7867.53	7937.9	7775.99	8230.63	8043.41	7665.1	7972.68	8661.75	218.581	260.713	112.883	230.071	316.272	201.884	139.701	237.649	151.046	63.2128	263.723	Filtered	136.253	Filtered	Filtered
Q07653	Q07653_S255_M1	1	Phospho (STY)	S	255	HPVSHGHSGSSTGPK	7503.47	7528.86	7723.4	7694.5	7524.32	7776.94	7583.43	7867.53	7937.9	7775.99	8230.63	8043.41	7665.1	7972.68	8661.75	881.073	709.716	825.781	220.216	1223.33	313.369	1366.51	857.171	1217.19	2271.34	1146.92	3998.29	431.554	820.443	870.304
Q07653	Q07653_S258_M1	1	Phospho (STY)	S	258	SHGHSGSSTGPKSTA	7503.47	7528.86	7723.4	7694.5	7524.32	7776.94	7583.43	7867.53	7937.9	7775.99	8230.63	8043.41	7665.1	7972.68	8661.75	259.615	291.407	271.798	239.788	253.688	368.468	330.907	500.964	452.354	542.243	448.567	617.405	319.846	454.747	340.78
Q07653	Q07653_T161_M1	1	Phospho (STY)	T	161	SNIKASPTAHRHSKG	7503.47	7528.86	7723.4	7694.5	7524.32	7776.94	7583.43	7867.53	7937.9	7775.99	8230.63	8043.41	7665.1	7972.68	8661.75	148.862	169.331	280.881	480.488	242.344	144.212	23.7445	90.5426	236.366	111.7	204.293	107.865	77.4424	237.315	253.92
Q07653	Q07653_S159_M1	1	Phospho (STY)	S	159	EHSNIKASPTAHRHS	7503.47	7528.86	7723.4	7694.5	7524.32	7776.94	7583.43	7867.53	7937.9	7775.99	8230.63	8043.41	7665.1	7972.68	8661.75	170.902	86.3146	192.977	400.481	129.992	132.367	224.035	161.161	182.494	165.439	120.729	88.6731	81.6572	46.7661	200.913
Q07653	Q07653_S33_M1	1	Phospho (STY)	S	33	PGSYDSNSDSAQRKK	7503.47	7528.86	7723.4	7694.5	7524.32	7776.94	7583.43	7867.53	7937.9	7775.99	8230.63	8043.41	7665.1	7972.68	8661.75	81.2975	144.497	40.8437	17.1704	11.9745	Filtered	64.0525	185.665	32.494	23.2662	73.3023	2.45663	30.2056	49.7756	35.9748
Q07653	Q07653_M384_M1	1	Oxidation (M)	M	384	EIAQNVKMDESEQTG	7503.47	7528.86	7723.4	7694.5	7524.32	7776.94	7583.43	7867.53	7937.9	7775.99	8230.63	8043.41	7665.1	7972.68	8661.75	260.844	166.723	292.088	280.84	286.293	333.574	331.465	247.857	301.835	223.262	248.905	180.026	290.288	227.449	352.761
Q07653	Q07653_S980_M1	1	Phospho (STY)	S	980	RHSRQNSSKGSDYDY	7503.47	7528.86	7723.4	7694.5	7524.32	7776.94	7583.43	7867.53	7937.9	7775.99	8230.63	8043.41	7665.1	7972.68	8661.75	557.823	706.094	544.303	559.045	411.838	744.345	713.958	552.641	476.598	781.052	925.567	492.693	613.468	734.712	648.74
Q07653	Q07653_S979_M1	1	Phospho (STY)	S	979	HRHSRQNSSKGSDYD	7503.47	7528.86	7723.4	7694.5	7524.32	7776.94	7583.43	7867.53	7937.9	7775.99	8230.63	8043.41	7665.1	7972.68	8661.75	541.691	683.326	498.962	496.657	374.961	666.341	668.306	518.019	469.15	694.571	900.086	398.141	609.509	702.805	658.41
Q07653	Q07653_T217_M1	1	Phospho (STY)	T	217	GHASVKTTSPTNTHE	7503.47	7528.86	7723.4	7694.5	7524.32	7776.94	7583.43	7867.53	7937.9	7775.99	8230.63	8043.41	7665.1	7972.68	8661.75	333.498	559.405	476.151	453.624	600.404	203.137	Filtered	644.086	126.457	245.868	392.724	423.447	98.6316	236.726	218.751
Q07653	Q07653_T216_M1	1	Phospho (STY)	T	216	HGHASVKTTSPTNTH	7503.47	7528.86	7723.4	7694.5	7524.32	7776.94	7583.43	7867.53	7937.9	7775.99	8230.63	8043.41	7665.1	7972.68	8661.75	37.3798	139.74	152.183	219.397	359.398	32.7253	54.7668	105.819	17.0735	26.8326	121.694	140.594	180.668	Filtered	123.181
Q07653	Q07653_T220_M1	1	Phospho (STY)	T	220	SVKTTSPTNTHEHSK	7503.47	7528.86	7723.4	7694.5	7524.32	7776.94	7583.43	7867.53	7937.9	7775.99	8230.63	8043.41	7665.1	7972.68	8661.75	16.3338	39.9906	41.7769	Filtered	50.3166	Filtered	Filtered	Filtered	36.9303	15.6838	14.8708	Filtered	15.154	Filtered	40.9934
Q07653	Q07653_T222_M1	1	Phospho (STY)	T	222	KTTSPTNTHEHSKAN	7503.47	7528.86	7723.4	7694.5	7524.32	7776.94	7583.43	7867.53	7937.9	7775.99	8230.63	8043.41	7665.1	7972.68	8661.75	Filtered	Filtered	53.3051	Filtered	59.4376	Filtered	Filtered	Filtered	38.1961	11.4528	46.4096	Filtered	38.3462	Filtered	39.4798
Q07653	Q07653_S491_M1	1	Phospho (STY)	S	491	GPIEYSSSAGKNKNL	7503.47	7528.86	7723.4	7694.5	7524.32	7776.94	7583.43	7867.53	7937.9	7775.99	8230.63	8043.41	7665.1	7972.68	8661.75	126.608	81.8928	67.7836	71.7654	167.614	140.172	35.5806	94.3047	217.23	Filtered	55.9423	58.4812	88.7899	124.407	169.185
Q07653	Q07653_S490_M1	1	Phospho (STY)	S	490	WGPIEYSSSAGKNKN	7503.47	7528.86	7723.4	7694.5	7524.32	7776.94	7583.43	7867.53	7937.9	7775.99	8230.63	8043.41	7665.1	7972.68	8661.75	185.401	Filtered	36.2021	121.109	185.193	162.74	44.3756	64.2546	227.656	Filtered	Filtered	61.7341	Filtered	152.553	116.652
Q07653	Q07653_S489_M1	1	Phospho (STY)	S	489	NWGPIEYSSSAGKNK	7503.47	7528.86	7723.4	7694.5	7524.32	7776.94	7583.43	7867.53	7937.9	7775.99	8230.63	8043.41	7665.1	7972.68	8661.75	53.7266	157.824	56.0581	132.528	15.8734	215.676	57.1722	141.523	43.0071	Filtered	Filtered	119.045	Filtered	75.103	153.231
Q07653	Q07653_Y488_M1	1	Phospho (STY)	Y	488	SNWGPIEYSSSAGKN	7503.47	7528.86	7723.4	7694.5	7524.32	7776.94	7583.43	7867.53	7937.9	7775.99	8230.63	8043.41	7665.1	7972.68	8661.75	114.876	80.2016	56.4616	71.7642	Filtered	Filtered	35.591	80.2442	211.784	82.0269	55.7502	67.5812	Filtered	158.111	185.787
Q07653	Q07653_S102_M1	1	Phospho (STY)	S	102	NRRANVTSDVNPVSA	7503.47	7528.86	7723.4	7694.5	7524.32	7776.94	7583.43	7867.53	7937.9	7775.99	8230.63	8043.41	7665.1	7972.68	8661.75	35.2646	Filtered	Filtered	Filtered	Filtered	54.6714	5.76555	38.4965	Filtered	Filtered	Filtered	Filtered	Filtered	Filtered	90.4255
Q07653	Q07653_Y811_M1	1	Phospho (STY)	Y	811	GDAETAAYDNIKNAD	7503.47	7528.86	7723.4	7694.5	7524.32	7776.94	7583.43	7867.53	7937.9	7775.99	8230.63	8043.41	7665.1	7972.68	8661.75	Filtered	Filtered	Filtered	152.507	175.883	Filtered	Filtered	83.766	119.101	90.5571	158.492	Filtered	Filtered	183.454	Filtered
Q07653	Q07653_M681_M1	1	Oxidation (M)	M	681	QTTNRAGMETARDES	7503.47	7528.86	7723.4	7694.5	7524.32	7776.94	7583.43	7867.53	7937.9	7775.99	8230.63	8043.41	7665.1	7972.68	8661.75	454.37	328.623	432.017	559.032	505.345	337.126	387.655	480.627	459.155	484.109	381.312	547.07	338.458	222.308	611.912
Q07653	Q07653_Y692_M1	1	Phospho (STY)	Y	692	RDESLGNYEYSNTSG	7503.47	7528.86	7723.4	7694.5	7524.32	7776.94	7583.43	7867.53	7937.9	7775.99	8230.63	8043.41	7665.1	7972.68	8661.75	Filtered	Filtered	Filtered	Filtered	Filtered	Filtered	1	Filtered	Filtered	16.2896	Filtered	Filtered	Filtered	6.25635	Filtered
Q07653	Q07653_Y694_M1	1	Phospho (STY)	Y	694	ESLGNYEYSNTSGNK	7503.47	7528.86	7723.4	7694.5	7524.32	7776.94	7583.43	7867.53	7937.9	7775.99	8230.63	8043.41	7665.1	7972.68	8661.75	Filtered	Filtered	Filtered	Filtered	Filtered	Filtered	11.5559	Filtered	24.5572	1	Filtered	Filtered	8.31834	7.35867	Filtered
Q07653	Q07653_T683_M1	1	Phospho (STY)	T	683	TNRAGMETARDESLG	7503.47	7528.86	7723.4	7694.5	7524.32	7776.94	7583.43	7867.53	7937.9	7775.99	8230.63	8043.41	7665.1	7972.68	8661.75	Filtered	Filtered	Filtered	Filtered	Filtered	Filtered	120.154	Filtered	Filtered	Filtered	Filtered	Filtered	Filtered	24.3047	Filtered
Q07653	Q07653_T577_M1	1	Phospho (STY)	T	577	GLSNDATTRNNVVSP	7503.47	7528.86	7723.4	7694.5	7524.32	7776.94	7583.43	7867.53	7937.9	7775.99	8230.63	8043.41	7665.1	7972.68	8661.75	36.202	Filtered	Filtered	Filtered	Filtered	Filtered	29.4655	Filtered	Filtered	425.266	Filtered	Filtered	Filtered	28.2651	29.0872
Q07653	Q07653_S572_M1	1	Phospho (STY)	S	572	EAEWSGLSNDATTRN	7503.47	7528.86	7723.4	7694.5	7524.32	7776.94	7583.43	7867.53	7937.9	7775.99	8230.63	8043.41	7665.1	7972.68	8661.75	26.3156	Filtered	Filtered	Filtered	Filtered	Filtered	Filtered	Filtered	Filtered	41.4637	Filtered	Filtered	Filtered	134.687	Filtered
Q07653	Q07653_S174_M1	1	Phospho (STY)	S	174	KGDAGHPSIATTHNH	7503.47	7528.86	7723.4	7694.5	7524.32	7776.94	7583.43	7867.53	7937.9	7775.99	8230.63	8043.41	7665.1	7972.68	8661.75	Filtered	68.7319	Filtered	Filtered	Filtered	Filtered	Filtered	Filtered	Filtered	10.2041	Filtered	103.606	Filtered	142.864	Filtered
Q07655	Q07655_S236_M1	1	Phospho (STY)	S	236	SYGKTSSSPLGPSAA	45232.8	44125.1	43238.2	42904.7	41998.5	45310.8	45554	42682	41133.4	43116.2	42044.2	43781.5	44335.6	44516.5	43955.5	98375.5	113630	105572	99981.8	99601.7	105168	100702	93952.3	84454.2	99996	90450.2	93922	77738.1	87710.8	95743.3
Q07655	Q07655_S235_M1	1	Phospho (STY)	S	235	ISYGKTSSSPLGPSA	45232.8	44125.1	43238.2	42904.7	41998.5	45310.8	45554	42682	41133.4	43116.2	42044.2	43781.5	44335.6	44516.5	43955.5	67466.8	77142.6	72303.6	68502.6	69080.5	71860	67125	64303.5	58463.5	67513.3	62612.6	63688.9	53501.5	59940.7	65104.8
Q07655	Q07655_S234_M1	1	Phospho (STY)	S	234	TISYGKTSSSPLGPS	45232.8	44125.1	43238.2	42904.7	41998.5	45310.8	45554	42682	41133.4	43116.2	42044.2	43781.5	44335.6	44516.5	43955.5	45735.4	52775	48779.4	47719.4	46388.1	47718.5	45937.4	43739.6	39752.1	46487.1	42878.8	43460.5	36764.2	41364.3	45218.6
Q07655	Q07655_S193_M1	1	Phospho (STY)	S	193	EQTQLPVSFQEHVSS	45232.8	44125.1	43238.2	42904.7	41998.5	45310.8	45554	42682	41133.4	43116.2	42044.2	43781.5	44335.6	44516.5	43955.5	24017.8	20732.5	21236.8	20752.8	20594.7	23708	22623.8	19134.4	19792.1	22210.2	20256.8	22177.5	20982.1	22202.6	20425.8
Q07655	Q07655_S199_M1	1	Phospho (STY)	S	199	VSFQEHVSSGTTNSS	45232.8	44125.1	43238.2	42904.7	41998.5	45310.8	45554	42682	41133.4	43116.2	42044.2	43781.5	44335.6	44516.5	43955.5	24017.8	20732.5	21236.8	20752.8	20594.7	23708	22623.8	19134.4	19792.1	22210.2	20256.8	22177.5	20982.1	22202.6	20425.8
Q07655	Q07655_S200_M1	1	Phospho (STY)	S	200	SFQEHVSSGTTNSSP	45232.8	44125.1	43238.2	42904.7	41998.5	45310.8	45554	42682	41133.4	43116.2	42044.2	43781.5	44335.6	44516.5	43955.5	24017.8	20732.5	21236.8	20752.8	20594.7	23708	22623.8	19134.4	19792.1	22210.2	20256.8	22177.5	20982.1	22202.6	20425.8
Q07655	Q07655_T202_M1	1	Phospho (STY)	T	202	QEHVSSGTTNSSPKN	45232.8	44125.1	43238.2	42904.7	41998.5	45310.8	45554	42682	41133.4	43116.2	42044.2	43781.5	44335.6	44516.5	43955.5	24017.8	20732.5	21236.8	20752.8	20594.7	23708	22623.8	19134.4	19792.1	22210.2	20256.8	22177.5	20982.1	22202.6	20425.8
Q07655	Q07655_T203_M1	1	Phospho (STY)	T	203	EHVSSGTTNSSPKNY	45232.8	44125.1	43238.2	42904.7	41998.5	45310.8	45554	42682	41133.4	43116.2	42044.2	43781.5	44335.6	44516.5	43955.5	23579	20814.7	20907.7	20119.7	20250.7	23174.2	21785.4	18444.7	19273.2	21822.3	20007.1	21463.1	20421.3	22117.8	19705.1
Q07655	Q07655_S205_M1	1	Phospho (STY)	S	205	VSSGTTNSSPKNYQL	45232.8	44125.1	43238.2	42904.7	41998.5	45310.8	45554	42682	41133.4	43116.2	42044.2	43781.5	44335.6	44516.5	43955.5	23096.7	20271.1	20200.8	19714.8	19782.4	22485	21446.2	18062	18897.5	21290.7	19572.4	21303.1	19898.3	21624.5	19275.1
Q07655	Q07655_S206_M1	1	Phospho (STY)	S	206	SSGTTNSSPKNYQLS	45232.8	44125.1	43238.2	42904.7	41998.5	45310.8	45554	42682	41133.4	43116.2	42044.2	43781.5	44335.6	44516.5	43955.5	16689.1	13895.5	14379.7	13868.5	13898.1	15460.8	14472.6	13051.4	13064.7	14903.9	13892.5	14720.1	14346.5	14689.5	13326
Q07655	Q07655_T188_M1	1	Phospho (STY)	T	188	IDVVNEQTQLPVSFQ	45232.8	44125.1	43238.2	42904.7	41998.5	45310.8	45554	42682	41133.4	43116.2	42044.2	43781.5	44335.6	44516.5	43955.5	10050.9	8790.63	8625.55	8624.73	8752.18	10137.2	9203.13	8097.69	7481.14	9358.17	8820.95	9782.01	9315.89	10406.9	9161.29
Q07655	Q07655_S179_M1	1	Phospho (STY)	S	179	GPSFPFRSHIDVVNE	45232.8	44125.1	43238.2	42904.7	41998.5	45310.8	45554	42682	41133.4	43116.2	42044.2	43781.5	44335.6	44516.5	43955.5	176.082	564.648	308.609	380.928	423.549	307.043	229.633	274.528	464.671	347.712	282.576	506.035	416.595	492.439	254.402
Q07655	Q07655_S51_M1	1	Phospho (STY)	S	51	FSAVRSNSETNIKRE	45232.8	44125.1	43238.2	42904.7	41998.5	45310.8	45554	42682	41133.4	43116.2	42044.2	43781.5	44335.6	44516.5	43955.5	92769.1	43657.8	84456.1	86824.2	83899.6	93803.5	90197.9	83117.3	88346.2	85672.6	77773.8	85092.8	73463.3	73449.8	72873.9
Q07655	Q07655_S49_M1	1	Phospho (STY)	S	49	YSFSAVRSNSETNIK	45232.8	44125.1	43238.2	42904.7	41998.5	45310.8	45554	42682	41133.4	43116.2	42044.2	43781.5	44335.6	44516.5	43955.5	59118.8	69513.3	68147.2	67074.1	60052.1	59854.3	69038	68410.4	70897.8	69766.5	61214.6	59514.2	38428.9	58245.3	50552.8
Q07655	Q07655_T53_M1	1	Phospho (STY)	T	53	AVRSNSETNIKRENP	45232.8	44125.1	43238.2	42904.7	41998.5	45310.8	45554	42682	41133.4	43116.2	42044.2	43781.5	44335.6	44516.5	43955.5	1769.58	2216.54	1466.91	3355.88	3897.65	3993.41	2703.48	2043.42	1999.75	1667.12	2420.72	3682.5	3738.65	3358.01	4016.07
Q07655	Q07655_S632_M1	1	Phospho (STY)	S	632	NPLGVRGSNSRSKSG	45232.8	44125.1	43238.2	42904.7	41998.5	45310.8	45554	42682	41133.4	43116.2	42044.2	43781.5	44335.6	44516.5	43955.5	1095.2	1255.56	1180.52	768.186	1401.4	1314.29	1526.25	1164.22	1466.18	1448.15	1056.76	1521.45	1413.81	1639.95	981.899
Q07655	Q07655_S634_M1	1	Phospho (STY)	S	634	LGVRGSNSRSKSGYS	45232.8	44125.1	43238.2	42904.7	41998.5	45310.8	45554	42682	41133.4	43116.2	42044.2	43781.5	44335.6	44516.5	43955.5	758.814	799.176	928.805	568.58	910.486	1241.61	892.309	698.401	936.648	981.822	662.661	834.736	673.568	979.535	609.871
Q07655	Q07655_S274_M1	1	Phospho (STY)	S	274	TISQRKESVPFLRNS	45232.8	44125.1	43238.2	42904.7	41998.5	45310.8	45554	42682	41133.4	43116.2	42044.2	43781.5	44335.6	44516.5	43955.5	3760.34	4211.82	3560.9	2977.6	3876.22	4194.04	3909.21	3499.95	2668.76	3959.05	2612.46	3280.74	3697.33	4020.44	3588.23
Q07655	Q07655_S248_M1	1	Phospho (STY)	S	248	SAAKPRPSLLSERSL	45232.8	44125.1	43238.2	42904.7	41998.5	45310.8	45554	42682	41133.4	43116.2	42044.2	43781.5	44335.6	44516.5	43955.5	604.926	368.459	649.684	778.356	519.209	679.222	578.222	635.294	633.962	704.142	543.363	660.333	570.025	780.469	549.579
Q07655	Q07655_S251_M1	1	Phospho (STY)	S	251	KPRPSLLSERSLRFS	45232.8	44125.1	43238.2	42904.7	41998.5	45310.8	45554	42682	41133.4	43116.2	42044.2	43781.5	44335.6	44516.5	43955.5	586.691	373.902	515.214	701.724	459.099	597.568	496.569	646.989	634.202	590.043	518.908	319.012	774.515	656.59	548.34
Q07655	Q07655_C532_M1	1	Carbamidomethyl (C)	C	532	PADQNPPCNTLYVGN	45232.8	44125.1	43238.2	42904.7	41998.5	45310.8	45554	42682	41133.4	43116.2	42044.2	43781.5	44335.6	44516.5	43955.5	259.392	341.361	344.623	157.933	160.515	168.867	141.853	410.195	304.931	100.748	446.902	531.584	309.72	456.316	526.647
Q07655	Q07655_S281_M1	1	Phospho (STY)	S	281	SVPFLRNSISQHDLS	45232.8	44125.1	43238.2	42904.7	41998.5	45310.8	45554	42682	41133.4	43116.2	42044.2	43781.5	44335.6	44516.5	43955.5	91580.5	92460.2	87111	88026.1	87934.6	93638.8	93261.5	90273.4	87858.9	88808	89102.6	91043.4	92084.1	92242.9	91807.7
Q07655	Q07655_S283_M1	1	Phospho (STY)	S	283	PFLRNSISQHDLSNV	45232.8	44125.1	43238.2	42904.7	41998.5	45310.8	45554	42682	41133.4	43116.2	42044.2	43781.5	44335.6	44516.5	43955.5	90417.3	90110	85372	86630.3	86260.2	91538.7	90627.8	88716.1	85834.5	86982.1	87877.4	88708.1	90445.1	90216.9	89810
Q07655	Q07655_T292_M1	1	Phospho (STY)	T	292	HDLSNVTTTPVPAGM	45232.8	44125.1	43238.2	42904.7	41998.5	45310.8	45554	42682	41133.4	43116.2	42044.2	43781.5	44335.6	44516.5	43955.5	72975.5	72116.6	67817.8	67205.2	68192.7	72661.6	73311.9	71478.1	66364.4	69350	68784.1	70102.7	71768.3	71349.2	72392
Q07655	Q07655_S288_M1	1	Phospho (STY)	S	288	SISQHDLSNVTTTPV	45232.8	44125.1	43238.2	42904.7	41998.5	45310.8	45554	42682	41133.4	43116.2	42044.2	43781.5	44335.6	44516.5	43955.5	65658.5	65684.2	62800.9	62235.5	61945.9	65303.3	67009.3	63702.5	61461.1	62408	62348.1	64641.8	66309.8	64051.9	66456.8
Q07655	Q07655_M299_M1	1	Oxidation (M)	M	299	TTPVPAGMPPQKDAG	45232.8	44125.1	43238.2	42904.7	41998.5	45310.8	45554	42682	41133.4	43116.2	42044.2	43781.5	44335.6	44516.5	43955.5	42295.4	43218.9	39694.7	41904.2	43203.6	44212.3	41771.1	41749.6	42987.4	41992.5	46384.8	41945.6	45068.8	45486.2	41605.5
Q07655	Q07655_T293_M1	1	Phospho (STY)	T	293	DLSNVTTTPVPAGMP	45232.8	44125.1	43238.2	42904.7	41998.5	45310.8	45554	42682	41133.4	43116.2	42044.2	43781.5	44335.6	44516.5	43955.5	5871.92	5622.09	4905.73	5724.24	5021.87	5358.08	6056.71	5503.53	6410.27	6581.71	6229.19	5637.34	6649.22	6315.36	6497.08
Q07655	Q07655_T291_M1	1	Phospho (STY)	T	291	QHDLSNVTTTPVPAG	45232.8	44125.1	43238.2	42904.7	41998.5	45310.8	45554	42682	41133.4	43116.2	42044.2	43781.5	44335.6	44516.5	43955.5	5020.87	4973.98	4740.59	5421.6	4635.67	4718.61	5782.64	5128.85	5664.35	5594.6	5396.87	5081.36	6304	5924.36	6281
Q07655	Q07655_S25_M1	1	Phospho (STY)	S	25	ERAFSSSSETVPLSK	45232.8	44125.1	43238.2	42904.7	41998.5	45310.8	45554	42682	41133.4	43116.2	42044.2	43781.5	44335.6	44516.5	43955.5	10421	9324.31	9776.54	9745.65	9686.2	10302	10260.2	9235.89	9125.59	9470.99	8253.07	9187.94	9511.56	9626.94	9579.41
Q07655	Q07655_S24_M1	1	Phospho (STY)	S	24	IERAFSSSSETVPLS	45232.8	44125.1	43238.2	42904.7	41998.5	45310.8	45554	42682	41133.4	43116.2	42044.2	43781.5	44335.6	44516.5	43955.5	10407.1	10098.7	10235.6	10526.1	10100.4	10630	10690.6	9507.59	8239.31	9096.26	7518.73	9193.02	9759.2	9991.53	6618.74
Q07655	Q07655_T27_M1	1	Phospho (STY)	T	27	AFSSSSETVPLSKEA	45232.8	44125.1	43238.2	42904.7	41998.5	45310.8	45554	42682	41133.4	43116.2	42044.2	43781.5	44335.6	44516.5	43955.5	10353.4	10122.8	10124.9	10230.7	10089.9	9930.97	10701.7	9324.56	5683.9	8974	9011.84	9136.31	9745.25	9790.12	9694.33
Q07655	Q07655_S22_M1	1	Phospho (STY)	S	22	FLIERAFSSSSETVP	45232.8	44125.1	43238.2	42904.7	41998.5	45310.8	45554	42682	41133.4	43116.2	42044.2	43781.5	44335.6	44516.5	43955.5	7636.78	7892.31	7747.75	7455.86	7774.23	7760.96	8223.44	8090.79	7320.26	6550.45	6969.84	6778.54	7143.18	6713.12	7241.19
Q07655	Q07655_S23_M1	1	Phospho (STY)	S	23	LIERAFSSSSETVPL	45232.8	44125.1	43238.2	42904.7	41998.5	45310.8	45554	42682	41133.4	43116.2	42044.2	43781.5	44335.6	44516.5	43955.5	7266	7395.95	7498.31	7131.58	7329.95	7292.13	7776.85	7635.27	6957.34	6309.37	6653.17	6481.56	6548.34	6133.89	6870.54
Q07655	Q07655_S31_M1	1	Phospho (STY)	S	31	SSETVPLSKEATYPM	45232.8	44125.1	43238.2	42904.7	41998.5	45310.8	45554	42682	41133.4	43116.2	42044.2	43781.5	44335.6	44516.5	43955.5	1002.73	2556.72	971.785	2801.19	2275.61	2329.89	2671.65	1997.81	1156.08	1271.91	1913.99	1302.27	2320.41	2278.35	2227.15
Q07655	Q07655_S2_M1	1	Phospho (STY)	S	2	______MSLVHNQTN	45232.8	44125.1	43238.2	42904.7	41998.5	45310.8	45554	42682	41133.4	43116.2	42044.2	43781.5	44335.6	44516.5	43955.5	1271.9	1195.05	1227.79	1084	1140.53	1435.74	1078.16	970.523	1139.88	786.233	1141.66	1121.24	1067.89	1153.92	1057.93
Q07655	Q07655_C485_M1	1	Carbamidomethyl (C)	C	485	TISRQKECSSTASAS	45232.8	44125.1	43238.2	42904.7	41998.5	45310.8	45554	42682	41133.4	43116.2	42044.2	43781.5	44335.6	44516.5	43955.5	774.034	1135.49	1672.77	1111.39	1045.24	1310.7	1411.05	1552.05	809.058	1120.01	880.195	1578.1	796.844	636.321	713.115
Q07655	Q07655_S495_M1	1	Phospho (STY)	S	495	TASASAFSKNNETNV	45232.8	44125.1	43238.2	42904.7	41998.5	45310.8	45554	42682	41133.4	43116.2	42044.2	43781.5	44335.6	44516.5	43955.5	236.395	55.8222	564.368	140.024	255.904	200.351	608.556	245.191	225.228	129.803	113.811	114.094	46.9865	48.0212	32.0315
Q07655	Q07655_S490_M1	1	Phospho (STY)	S	490	KECSSTASASAFSKN	45232.8	44125.1	43238.2	42904.7	41998.5	45310.8	45554	42682	41133.4	43116.2	42044.2	43781.5	44335.6	44516.5	43955.5	144.92	182.316	175.695	52.1685	201.076	164.987	139.958	147.434	102.55	90.2536	203.441	140.674	219.789	251.611	216.545
Q07655	Q07655_S487_M1	1	Phospho (STY)	S	487	SRQKECSSTASASAF	45232.8	44125.1	43238.2	42904.7	41998.5	45310.8	45554	42682	41133.4	43116.2	42044.2	43781.5	44335.6	44516.5	43955.5	48.9292	174.935	214.603	98.5165	121.243	152.857	285.516	170.05	42.2768	163.924	187.453	121.931	111.568	54.1397	74.6904
Q07655	Q07655_S492_M1	1	Phospho (STY)	S	492	CSSTASASAFSKNNE	45232.8	44125.1	43238.2	42904.7	41998.5	45310.8	45554	42682	41133.4	43116.2	42044.2	43781.5	44335.6	44516.5	43955.5	Filtered	Filtered	44.2974	53.7211	40.1835	95.0332	95.7513	123.883	157.012	204.47	125.098	73.1267	113.696	105.655	166.64
Q07655	Q07655_S308_M1	1	Phospho (STY)	S	308	PQKDAGKSLLLLEKD	45232.8	44125.1	43238.2	42904.7	41998.5	45310.8	45554	42682	41133.4	43116.2	42044.2	43781.5	44335.6	44516.5	43955.5	808.67	1231.68	1220.47	1101.33	884.219	1373.78	1165.31	1102.11	1129.04	705.982	819.514	1059.98	738.606	881.418	792.127
Q07655	Q07655_S224_M1	1	Phospho (STY)	S	224	QNEIQNQSFNTISYG	45232.8	44125.1	43238.2	42904.7	41998.5	45310.8	45554	42682	41133.4	43116.2	42044.2	43781.5	44335.6	44516.5	43955.5	283.162	238.3	272.668	107.26	34.3183	440.486	295.035	405.226	291.429	27.8386	83.3961	315.905	422.26	196.042	513.883
Q07655	Q07655_S215_M1	1	Phospho (STY)	S	215	KNYQLSSSAQNEIQN	45232.8	44125.1	43238.2	42904.7	41998.5	45310.8	45554	42682	41133.4	43116.2	42044.2	43781.5	44335.6	44516.5	43955.5	599.27	474.356	Filtered	213.29	1	Filtered	647.543	559.64	Filtered	Filtered	39.3946	452.71	84.4891	195.463	307.119
Q07655	Q07655_S623_M1	1	Phospho (STY)	S	623	GGIRLSFSKNPLGVR	45232.8	44125.1	43238.2	42904.7	41998.5	45310.8	45554	42682	41133.4	43116.2	42044.2	43781.5	44335.6	44516.5	43955.5	322.035	338.286	159.905	300.104	416.276	285.274	281.729	218.246	180.718	324.332	262.125	229.762	224.758	Filtered	315.606
Q07655	Q07655_S509_M1	1	Phospho (STY)	S	509	VAGSTTISQADLSLL	45232.8	44125.1	43238.2	42904.7	41998.5	45310.8	45554	42682	41133.4	43116.2	42044.2	43781.5	44335.6	44516.5	43955.5	Filtered	18.8085	90.8025	190.996	Filtered	136.454	Filtered	131.294	42.8951	71.5464	13.1515	203.792	297.654	263.164	419.448
Q07655	Q07655_T506_M1	1	Phospho (STY)	T	506	ETNVAGSTTISQADL	45232.8	44125.1	43238.2	42904.7	41998.5	45310.8	45554	42682	41133.4	43116.2	42044.2	43781.5	44335.6	44516.5	43955.5	Filtered	Filtered	41.4913	4.27099	Filtered	39.4151	Filtered	39.9567	Filtered	43.4722	19.6127	33.4381	187.855	179.822	356.746
Q07655	Q07655_S477_M1	1	Phospho (STY)	S	477	LVSEQDTSTISRQKE	45232.8	44125.1	43238.2	42904.7	41998.5	45310.8	45554	42682	41133.4	43116.2	42044.2	43781.5	44335.6	44516.5	43955.5	Filtered	35.4754	Filtered	35.5914	11.7215	Filtered	Filtered	Filtered	28.6204	45.6416	103.808	22.3963	1	Filtered	16.5003
Q07655	Q07655_S43_M1	1	Phospho (STY)	S	43	YPMPTAYSFSAVRSN	45232.8	44125.1	43238.2	42904.7	41998.5	45310.8	45554	42682	41133.4	43116.2	42044.2	43781.5	44335.6	44516.5	43955.5	73.0841	91.3777	68.3948	36.9786	54.0956	Filtered	174.116	Filtered	Filtered	67.4053	37.9217	17.7377	Filtered	48.0541	6.38069
Q07655	Q07655_Y42_M1	1	Phospho (STY)	Y	42	TYPMPTAYSFSAVRS	45232.8	44125.1	43238.2	42904.7	41998.5	45310.8	45554	42682	41133.4	43116.2	42044.2	43781.5	44335.6	44516.5	43955.5	52.1417	67.4489	81.275	16.6662	Filtered	Filtered	137.353	Filtered	Filtered	138.996	38.7063	18.5298	Filtered	58.882	Filtered
Q07655	Q07655_T80_M1	1	Phospho (STY)	T	80	LHNLTMSTGKGNGND	45232.8	44125.1	43238.2	42904.7	41998.5	45310.8	45554	42682	41133.4	43116.2	42044.2	43781.5	44335.6	44516.5	43955.5	99.2443	Filtered	1	20.4035	27.8203	10.7658	39.6569	Filtered	76.7106	21.6166	Filtered	47.4976	49.5323	27.9455	1
Q07655	Q07655_T77_M1	1	Phospho (STY)	T	77	TSMLHNLTMSTGKGN	45232.8	44125.1	43238.2	42904.7	41998.5	45310.8	45554	42682	41133.4	43116.2	42044.2	43781.5	44335.6	44516.5	43955.5	80.478	Filtered	77.7881	33.8946	13.1768	25.9905	39.6475	Filtered	100.554	Filtered	Filtered	50.7724	Filtered	Filtered	17.9072
Q07655	Q07655_S254_M1	1	Phospho (STY)	S	254	PSLLSERSLRFSFND	45232.8	44125.1	43238.2	42904.7	41998.5	45310.8	45554	42682	41133.4	43116.2	42044.2	43781.5	44335.6	44516.5	43955.5	Filtered	5.90009	Filtered	Filtered	1	Filtered	8.75256	19.5978	Filtered	Filtered	11.9385	Filtered	Filtered	Filtered	33.683
Q07655	Q07655_S258_M1	1	Phospho (STY)	S	258	SERSLRFSFNDPFGL	45232.8	44125.1	43238.2	42904.7	41998.5	45310.8	45554	42682	41133.4	43116.2	42044.2	43781.5	44335.6	44516.5	43955.5	Filtered	Filtered	Filtered	Filtered	Filtered	Filtered	23.1927	11.5188	Filtered	Filtered	16.7814	Filtered	Filtered	Filtered	19.3833
Q07655	Q07655_T40_M1	1	Phospho (STY)	T	40	EATYPMPTAYSFSAV	45232.8	44125.1	43238.2	42904.7	41998.5	45310.8	45554	42682	41133.4	43116.2	42044.2	43781.5	44335.6	44516.5	43955.5	36.2706	11.0961	86.6272	Filtered	Filtered	Filtered	65.2713	Filtered	Filtered	Filtered	Filtered	Filtered	Filtered	Filtered	Filtered
Q07655	Q07655_S45_M1	1	Phospho (STY)	S	45	MPTAYSFSAVRSNSE	45232.8	44125.1	43238.2	42904.7	41998.5	45310.8	45554	42682	41133.4	43116.2	42044.2	43781.5	44335.6	44516.5	43955.5	56.9437	Filtered	60.8681	Filtered	Filtered	Filtered	68.6694	Filtered	Filtered	Filtered	Filtered	Filtered	Filtered	Filtered	Filtered
Q07655	Q07655_Y36_M1	1	Phospho (STY)	Y	36	PLSKEATYPMPTAYS	45232.8	44125.1	43238.2	42904.7	41998.5	45310.8	45554	42682	41133.4	43116.2	42044.2	43781.5	44335.6	44516.5	43955.5	62.8232	78.312	41.7346	Filtered	Filtered	Filtered	Filtered	Filtered	Filtered	Filtered	Filtered	Filtered	Filtered	Filtered	Filtered
Q07657	Q07657_S519_M1	1	Phospho (STY)	S	519	NQNKLNGSSSSINSL	28160.4	27224.7	27997.7	25691.1	26711.4	26735.2	27500.5	26014.6	27598.6	27023.6	26607.3	27100	27490.6	27147.2	25969.4	53287.8	49120.4	46742.3	48538.6	46785.9	53730.7	50616.9	46181.8	46256.3	50495.8	49309.3	46798.2	50751.2	46063.9	50609.8
Q07657	Q07657_S521_M1	1	Phospho (STY)	S	521	NKLNGSSSSINSLQQ	28160.4	27224.7	27997.7	25691.1	26711.4	26735.2	27500.5	26014.6	27598.6	27023.6	26607.3	27100	27490.6	27147.2	25969.4	52999.5	48610.4	46859.1	48106.1	46679.6	53315.2	49627.1	46239.4	46079	50911	49801.1	46797.4	49647.5	45912.9	50471.5
Q07657	Q07657_S520_M1	1	Phospho (STY)	S	520	QNKLNGSSSSINSLQ	28160.4	27224.7	27997.7	25691.1	26711.4	26735.2	27500.5	26014.6	27598.6	27023.6	26607.3	27100	27490.6	27147.2	25969.4	52121.1	47908.3	45901	47258.4	45877.8	52126.5	49394.2	45300.5	44965.3	49398.1	48523.1	46142.6	48883.4	44869.8	49404.5
Q07657	Q07657_S522_M2	2	Phospho (STY)	S	522	KLNGSSSSINSLQQS	28160.4	27224.7	27997.7	25691.1	26711.4	26735.2	27500.5	26014.6	27598.6	27023.6	26607.3	27100	27490.6	27147.2	25969.4	18938.3	23648.9	39435.9	35258.8	43144.2	38133.4	35692.3	49648.6	55903.3	54051.4	62456.7	60020.4	65949.1	62384.1	60238.7
Q07657	Q07657_S521_M2	2	Phospho (STY)	S	521	NKLNGSSSSINSLQQ	28160.4	27224.7	27997.7	25691.1	26711.4	26735.2	27500.5	26014.6	27598.6	27023.6	26607.3	27100	27490.6	27147.2	25969.4	12032.8	18646.9	22223.4	21170.6	26637	23709.5	20319.5	29500.4	31312.7	33514.7	34698.6	35989.4	38539.5	34844.6	35500.6
Q07657	Q07657_S525_M1	1	Phospho (STY)	S	525	GSSSSINSLQQSTRS	28160.4	27224.7	27997.7	25691.1	26711.4	26735.2	27500.5	26014.6	27598.6	27023.6	26607.3	27100	27490.6	27147.2	25969.4	24534.3	24321.7	22877.7	23763.6	24072.8	24290.6	24671.8	23702.4	23048.8	22938.9	24889.1	23866.3	23908.8	23795.3	23995.7
Q07657	Q07657_S522_M1	1	Phospho (STY)	S	522	KLNGSSSSINSLQQS	28160.4	27224.7	27997.7	25691.1	26711.4	26735.2	27500.5	26014.6	27598.6	27023.6	26607.3	27100	27490.6	27147.2	25969.4	21265.7	19820.1	21345.4	21324.1	19740.8	21344.2	21750.2	20185.7	20487.2	20805.4	20940.7	21764.4	20488.7	22819.9	21372.7
Q07657	Q07657_S519_M2	2	Phospho (STY)	S	519	NQNKLNGSSSSINSL	28160.4	27224.7	27997.7	25691.1	26711.4	26735.2	27500.5	26014.6	27598.6	27023.6	26607.3	27100	27490.6	27147.2	25969.4	29729.2	30914.5	35277	35167.4	38870.1	36190.3	31996.2	41567.4	46150.4	38600.1	47828.5	44751	47319.6	44888	46108.5
Q07657	Q07657_S520_M2	2	Phospho (STY)	S	520	QNKLNGSSSSINSLQ	28160.4	27224.7	27997.7	25691.1	26711.4	26735.2	27500.5	26014.6	27598.6	27023.6	26607.3	27100	27490.6	27147.2	25969.4	13016.5	13557.3	24273.1	21886.9	24555.7	23342.1	20246.6	28310.3	30075.2	25746.5	34423.8	32496.6	32454.9	30989.2	31166.5
Q07657	Q07657_T530_M1	1	Phospho (STY)	T	530	INSLQQSTRSQIKKN	28160.4	27224.7	27997.7	25691.1	26711.4	26735.2	27500.5	26014.6	27598.6	27023.6	26607.3	27100	27490.6	27147.2	25969.4	3797.96	3623.37	3091.63	3020.86	3285.05	2813.5	3599.65	3605.72	3009.1	3094.28	3547.67	3084.33	3582.29	3235.2	3913.4
Q07657	Q07657_S525_M2	2	Phospho (STY)	S	525	GSSSSINSLQQSTRS	28160.4	27224.7	27997.7	25691.1	26711.4	26735.2	27500.5	26014.6	27598.6	27023.6	26607.3	27100	27490.6	27147.2	25969.4	3448.41	4442.74	3587.79	2542.28	4116.52	3744.88	2478.64	4679.45	5520.8	6684.94	9390.79	6435	10318.6	9380.12	10651.2
Q07657	Q07657_S529_M1	1	Phospho (STY)	S	529	SINSLQQSTRSQIKK	28160.4	27224.7	27997.7	25691.1	26711.4	26735.2	27500.5	26014.6	27598.6	27023.6	26607.3	27100	27490.6	27147.2	25969.4	2162.86	2485.24	1973.93	1788.79	2103.97	1906.44	2195	2487.75	2127.76	2270.38	1977.18	2031.01	2352.59	1886.87	2563.65
Q07657	Q07657_Y540_M1	1	Phospho (STY)	Y	540	QIKKNDTYTDLASIA	28160.4	27224.7	27997.7	25691.1	26711.4	26735.2	27500.5	26014.6	27598.6	27023.6	26607.3	27100	27490.6	27147.2	25969.4	44746.5	44980.2	40573.5	41213.3	43808.1	43132	42596.7	42582.1	40126.8	42897.1	41025.6	41968.7	36235.2	37935.7	33216
Q07657	Q07657_T539_M1	1	Phospho (STY)	T	539	SQIKKNDTYTDLASI	28160.4	27224.7	27997.7	25691.1	26711.4	26735.2	27500.5	26014.6	27598.6	27023.6	26607.3	27100	27490.6	27147.2	25969.4	49739.8	49193.4	45353.7	46438	49204.8	47707.5	47742.1	48868	45627.5	47807.6	47058.6	47794.2	42954.8	45647.9	42245.3
Q07657	Q07657_S548_M1	1	Phospho (STY)	S	548	TDLASIASGRD____	28160.4	27224.7	27997.7	25691.1	26711.4	26735.2	27500.5	26014.6	27598.6	27023.6	26607.3	27100	27490.6	27147.2	25969.4	27371.7	36381.6	32836	35927.1	37101.2	32028.3	35891.1	36597.4	34386.1	34915.9	39019.8	36661.4	33600.7	37809.2	36529.5
Q07657	Q07657_T541_M1	1	Phospho (STY)	T	541	IKKNDTYTDLASIAS	28160.4	27224.7	27997.7	25691.1	26711.4	26735.2	27500.5	26014.6	27598.6	27023.6	26607.3	27100	27490.6	27147.2	25969.4	27384.2	27383.1	25608.8	25624	27116.8	25760.4	26032.9	26516.3	25611	26683.8	25135.8	24750.1	22311.3	23420.7	20714.4
Q07657	Q07657_S545_M1	1	Phospho (STY)	S	545	DTYTDLASIASGRD_	28160.4	27224.7	27997.7	25691.1	26711.4	26735.2	27500.5	26014.6	27598.6	27023.6	26607.3	27100	27490.6	27147.2	25969.4	4046.3	4648.78	4951.44	4206.65	3838.99	4343.98	4173.71	3097.94	4908.38	2120.66	4744.05	2120.64	3416.99	3836	3600.43
Q07657	Q07657_S447_M1	1	Phospho (STY)	S	447	SSPKFLNSPDLPERT	28160.4	27224.7	27997.7	25691.1	26711.4	26735.2	27500.5	26014.6	27598.6	27023.6	26607.3	27100	27490.6	27147.2	25969.4	25290.9	26563.7	12408.7	24071.4	23121.4	22955.4	27044.6	21931.9	24498.4	21356.7	20631.2	23696.2	22508.6	22084.9	10982.2
Q07657	Q07657_T6_M1	1	Phospho (STY)	T	6	__MSTASTPPINLFR	28160.4	27224.7	27997.7	25691.1	26711.4	26735.2	27500.5	26014.6	27598.6	27023.6	26607.3	27100	27490.6	27147.2	25969.4	24041.3	22315.6	18497	20935.3	22254.7	13292.3	21740.6	12578.8	24619.9	15424.7	18594.4	19068.7	4701.02	13929.3	12613.2
Q07657	Q07657_S64_M1	1	Phospho (STY)	S	64	KSNASISSNPEVKVI	28160.4	27224.7	27997.7	25691.1	26711.4	26735.2	27500.5	26014.6	27598.6	27023.6	26607.3	27100	27490.6	27147.2	25969.4	7630.6	7861.45	7570.9	7262.22	7106.04	8232.84	7357.96	7164.82	7078.97	6949.14	7251.55	7261.28	7090.66	7162.67	6616.18
Q07657	Q07657_S63_M1	1	Phospho (STY)	S	63	GKSNASISSNPEVKV	28160.4	27224.7	27997.7	25691.1	26711.4	26735.2	27500.5	26014.6	27598.6	27023.6	26607.3	27100	27490.6	27147.2	25969.4	6950.79	7030.56	7037.72	6394.87	6406.9	7391.22	6824.19	6490.28	6362.04	6258.72	6571.02	6631.65	6373.11	6304.49	6052.84
Q07657	Q07657_S61_M1	1	Phospho (STY)	S	61	QYGKSNASISSNPEV	28160.4	27224.7	27997.7	25691.1	26711.4	26735.2	27500.5	26014.6	27598.6	27023.6	26607.3	27100	27490.6	27147.2	25969.4	2694.81	2763.14	2653.34	1972.94	2532.45	1809.84	2040.89	2369.59	2262.84	2592.54	2260.29	2325.97	2549.04	1736.15	2295.6
Q07657	Q07657_S58_M1	1	Phospho (STY)	S	58	HKYQYGKSNASISSN	28160.4	27224.7	27997.7	25691.1	26711.4	26735.2	27500.5	26014.6	27598.6	27023.6	26607.3	27100	27490.6	27147.2	25969.4	239.298	186.612	190.702	1264.88	1414.47	258.213	277.572	230.445	246.121	1531.15	221.783	1508.57	207.944	1429.33	1304
Q07657	Q07657_S460_M1	1	Phospho (STY)	S	460	RTKLRNISETVPYVL	28160.4	27224.7	27997.7	25691.1	26711.4	26735.2	27500.5	26014.6	27598.6	27023.6	26607.3	27100	27490.6	27147.2	25969.4	9278.82	9176.13	8655.12	7679.31	8879.79	9083	9321.58	8260.09	7570.18	8231.33	6697.7	8009.98	7376.99	7511.65	7082.67
Q07657	Q07657_T462_M1	1	Phospho (STY)	T	462	KLRNISETVPYVLRH	28160.4	27224.7	27997.7	25691.1	26711.4	26735.2	27500.5	26014.6	27598.6	27023.6	26607.3	27100	27490.6	27147.2	25969.4	6626.12	6606.8	6227.12	5425.76	6171.43	6336.85	6269.58	5901.48	5279.21	5635.55	4892.69	5677.63	5045.61	4996.46	4920.98
Q07657	Q07657_S392_M1	1	Phospho (STY)	S	392	DTPRNQVSGNFKENE	28160.4	27224.7	27997.7	25691.1	26711.4	26735.2	27500.5	26014.6	27598.6	27023.6	26607.3	27100	27490.6	27147.2	25969.4	7046.83	6791.71	7132.64	6932.69	7236.33	7580.63	8538.17	7340.82	5864.95	7544.91	6071.52	6580.35	6580.84	6749.8	6767.41
Q07657	Q07657_T377_M1	1	Phospho (STY)	T	377	GQFNSSQTLANNLRA	28160.4	27224.7	27997.7	25691.1	26711.4	26735.2	27500.5	26014.6	27598.6	27023.6	26607.3	27100	27490.6	27147.2	25969.4	889.159	290.813	937.114	287.732	331.621	445.89	226.708	12.8908	715.261	327.157	651.836	512.212	1022.8	516.43	609.53
Q07657	Q07657_S361_M1	1	Phospho (STY)	S	361	QSNAPSLSNFASLIS	28160.4	27224.7	27997.7	25691.1	26711.4	26735.2	27500.5	26014.6	27598.6	27023.6	26607.3	27100	27490.6	27147.2	25969.4	1069.18	110.824	766.981	328.865	410.075	437.137	233.17	28.2344	733.865	436.769	103.679	520.271	948.297	487.038	216.243
Q07657	Q07657_S375_M1	1	Phospho (STY)	S	375	STGQFNSSQTLANNL	28160.4	27224.7	27997.7	25691.1	26711.4	26735.2	27500.5	26014.6	27598.6	27023.6	26607.3	27100	27490.6	27147.2	25969.4	886.917	240.166	818.234	384.167	339.094	525.81	255.64	35.3652	626.426	201.947	632.098	450.522	1050.28	482.027	590.003
Q07657	Q07657_S365_M1	1	Phospho (STY)	S	365	PSLSNFASLISTGQF	28160.4	27224.7	27997.7	25691.1	26711.4	26735.2	27500.5	26014.6	27598.6	27023.6	26607.3	27100	27490.6	27147.2	25969.4	915.841	76.0054	657.887	232.495	378.848	461.163	290.529	26.7532	488.555	375.184	492.282	408.803	728.026	433.111	221.47
Q07657	Q07657_S355_M1	1	Phospho (STY)	S	355	PNSTKRQSNAPSLSN	28160.4	27224.7	27997.7	25691.1	26711.4	26735.2	27500.5	26014.6	27598.6	27023.6	26607.3	27100	27490.6	27147.2	25969.4	953.055	60.9483	611.833	210.507	378.03	333.962	204.309	25.7472	507.2	334.859	95.2131	419.831	733.665	290.879	171.556
Q07657	Q07657_S359_M1	1	Phospho (STY)	S	359	KRQSNAPSLSNFASL	28160.4	27224.7	27997.7	25691.1	26711.4	26735.2	27500.5	26014.6	27598.6	27023.6	26607.3	27100	27490.6	27147.2	25969.4	891.657	65.1953	641.059	263.335	328.432	354.931	226.848	28.1849	185.609	403.628	69.3618	137.52	757.982	337.228	179.565
Q07657	Q07657_T369_M1	1	Phospho (STY)	T	369	NFASLISTGQFNSSQ	28160.4	27224.7	27997.7	25691.1	26711.4	26735.2	27500.5	26014.6	27598.6	27023.6	26607.3	27100	27490.6	27147.2	25969.4	585.813	175.543	520.53	234.808	157.836	322.46	314.043	18.9277	520.487	240.28	304.522	264.886	788.249	300.413	363.213
Q07657	Q07657_S374_M1	1	Phospho (STY)	S	374	ISTGQFNSSQTLANN	28160.4	27224.7	27997.7	25691.1	26711.4	26735.2	27500.5	26014.6	27598.6	27023.6	26607.3	27100	27490.6	27147.2	25969.4	580.156	248.195	525.112	144.426	204.571	313.559	173.238	41.8153	558.127	253.109	360.605	305.793	731.846	279.519	379.731
Q07657	Q07657_S368_M1	1	Phospho (STY)	S	368	SNFASLISTGQFNSS	28160.4	27224.7	27997.7	25691.1	26711.4	26735.2	27500.5	26014.6	27598.6	27023.6	26607.3	27100	27490.6	27147.2	25969.4	446.898	214.973	446.371	260.691	156.942	335.771	236.5	2.60525	464.788	113.57	328.136	308.277	794.548	344.564	387.552
Q07657	Q07657_S486_M1	1	Phospho (STY)	S	486	LEELEAQSAKELQKR	28160.4	27224.7	27997.7	25691.1	26711.4	26735.2	27500.5	26014.6	27598.6	27023.6	26607.3	27100	27490.6	27147.2	25969.4	1161.45	1295.9	1019.82	1061.2	934.556	1070.23	1119.58	865.625	950.081	1009.38	824.034	612.062	1076.98	844.12	711.329
Q07657	Q07657_S78_M1	1	Phospho (STY)	S	78	IAPTKVVSFNSKNGI	28160.4	27224.7	27997.7	25691.1	26711.4	26735.2	27500.5	26014.6	27598.6	27023.6	26607.3	27100	27490.6	27147.2	25969.4	1766.78	1441.06	1714.2	1308.93	1477.88	1391.38	1554.6	1485.72	1329.85	1397.27	1153.84	1397.15	1332.1	1212.18	923.596
Q07657	Q07657_M415_M1	1	Oxidation (M)	M	415	SAENEQEMSPVRQLG	28160.4	27224.7	27997.7	25691.1	26711.4	26735.2	27500.5	26014.6	27598.6	27023.6	26607.3	27100	27490.6	27147.2	25969.4	501.269	407.878	387.753	308.373	343.207	270.796	385.099	395.953	302.519	551.675	277.955	563.042	330.384	550.32	283.611
Q07657	Q07657_S416_M1	1	Phospho (STY)	S	416	AENEQEMSPVRQLGR	28160.4	27224.7	27997.7	25691.1	26711.4	26735.2	27500.5	26014.6	27598.6	27023.6	26607.3	27100	27490.6	27147.2	25969.4	122.601	127	147.712	105.679	104.692	78.8263	43.7946	108.257	139.131	151.57	121.626	148.509	117.955	210.246	97.8472
Q07657	Q07657_S435_M1	1	Phospho (STY)	S	435	ENENLIRSIKTESSP	28160.4	27224.7	27997.7	25691.1	26711.4	26735.2	27500.5	26014.6	27598.6	27023.6	26607.3	27100	27490.6	27147.2	25969.4	789.117	710.42	709.588	810.519	665.168	1063.86	888.515	883.02	967.106	781.272	889.846	486.35	586.199	758.634	689.375
Q07657	Q07657_T386_M1	1	Phospho (STY)	T	386	ANNLRADTPRNQVSG	28160.4	27224.7	27997.7	25691.1	26711.4	26735.2	27500.5	26014.6	27598.6	27023.6	26607.3	27100	27490.6	27147.2	25969.4	6.57821	175.921	122.433	91.3864	30.6513	58.5759	113.939	23.4908	29.5625	26.7847	44.7607	20.243	132.667	43.1407	109.303
Q07657	Q07657_M203_M1	1	Oxidation (M)	M	203	REVDVELMKSISKYT	28160.4	27224.7	27997.7	25691.1	26711.4	26735.2	27500.5	26014.6	27598.6	27023.6	26607.3	27100	27490.6	27147.2	25969.4	448.997	262.951	204.021	129.618	293.073	195.441	401.523	176.057	260.459	382.012	207.963	438.075	154.963	366.398	332.29
Q07657	Q07657_S350_M1	1	Phospho (STY)	S	350	AEEIGPNSTKRQSNA	28160.4	27224.7	27997.7	25691.1	26711.4	26735.2	27500.5	26014.6	27598.6	27023.6	26607.3	27100	27490.6	27147.2	25969.4	1725.93	1607.98	1725.05	1649.5	1501.73	1473.25	1585.21	1311.65	1614.73	1411.99	1378.42	1500.79	1342.05	1281.44	995.542
Q07657	Q07657_T351_M1	1	Phospho (STY)	T	351	EEIGPNSTKRQSNAP	28160.4	27224.7	27997.7	25691.1	26711.4	26735.2	27500.5	26014.6	27598.6	27023.6	26607.3	27100	27490.6	27147.2	25969.4	1762.84	1607.98	1671.56	1649.51	1501.73	1453.35	1652.33	1312.65	1651.11	1411.99	1379.42	1507.45	1360.36	1428.05	995.542
Q07657	Q07657_S338_M1	1	Phospho (STY)	S	338	NYRSEKLSSVANAEE	28160.4	27224.7	27997.7	25691.1	26711.4	26735.2	27500.5	26014.6	27598.6	27023.6	26607.3	27100	27490.6	27147.2	25969.4	Filtered	3.96039	Filtered	Filtered	Filtered	42.3918	Filtered	Filtered	49.0611	76.8233	1	Filtered	73.3383	Filtered	Filtered
Q07657	Q07657_S339_M1	1	Phospho (STY)	S	339	YRSEKLSSVANAEEI	28160.4	27224.7	27997.7	25691.1	26711.4	26735.2	27500.5	26014.6	27598.6	27023.6	26607.3	27100	27490.6	27147.2	25969.4	82.1066	59.4859	20.5641	16.3104	Filtered	Filtered	Filtered	Filtered	22.3539	Filtered	Filtered	Filtered	Filtered	Filtered	13.4683
Q07657	Q07657_S315_M1	1	Phospho (STY)	S	315	LKNVLFGSHLQEFKD	28160.4	27224.7	27997.7	25691.1	26711.4	26735.2	27500.5	26014.6	27598.6	27023.6	26607.3	27100	27490.6	27147.2	25969.4	Filtered	Filtered	Filtered	332.498	394.385	246.339	Filtered	214.642	260.931	268.041	461.58	513.67	338.786	296.738	176.427
Q07660	Q07660_S957_M1	1	Phospho (STY)	S	957	NSCQFLLSKIIEARI	2750.26	2544.44	2659.54	2740.19	2585.69	2210.24	2144.54	2544.77	2388.23	2396	2577.76	2125.38	2461.26	2411.96	2661.92	2017.69	1502.6	1627.74	1468.33	1497.25	1514.86	1202.26	1543.35	1497.79	1981.54	1845.12	2274.08	2413.27	2599.81	2988.49
Q07660	Q07660_C952_M1	1	Carbamidomethyl (C)	C	952	YASLINSCQFLLSKI	2750.26	2544.44	2659.54	2740.19	2585.69	2210.24	2144.54	2544.77	2388.23	2396	2577.76	2125.38	2461.26	2411.96	2661.92	2017.69	1502.6	1627.74	1468.33	1497.25	1514.86	1202.26	1543.35	1497.79	1981.54	1845.12	2274.08	2413.27	2599.81	2988.49
Q07660	Q07660_S433_M1	1	Phospho (STY)	S	433	ATLSKEASASPQSSG	2750.26	2544.44	2659.54	2740.19	2585.69	2210.24	2144.54	2544.77	2388.23	2396	2577.76	2125.38	2461.26	2411.96	2661.92	304.476	381.394	133.905	514.216	348.65	393.334	388.014	408.645	303.798	147.862	429.217	225.966	474.191	450.662	396.281
Q07660	Q07660_S435_M1	1	Phospho (STY)	S	435	LSKEASASPQSSGIP	2750.26	2544.44	2659.54	2740.19	2585.69	2210.24	2144.54	2544.77	2388.23	2396	2577.76	2125.38	2461.26	2411.96	2661.92	327.638	430.632	553.195	323.116	336.561	408.577	362.58	338.39	268.827	270.221	421.832	190.133	395.781	324.268	328.025
Q07660	Q07660_S439_M1	1	Phospho (STY)	S	439	ASASPQSSGIPTREN	2750.26	2544.44	2659.54	2740.19	2585.69	2210.24	2144.54	2544.77	2388.23	2396	2577.76	2125.38	2461.26	2411.96	2661.92	286.824	337.219	317.273	292.212	298.898	Filtered	258.648	249.083	222.634	218.138	348.758	122.627	303.173	356.38	330.401
Q07660	Q07660_S48_M1	1	Phospho (STY)	S	48	SGLSFAGSPQQSVAS	2750.26	2544.44	2659.54	2740.19	2585.69	2210.24	2144.54	2544.77	2388.23	2396	2577.76	2125.38	2461.26	2411.96	2661.92	261.69	243.018	162.592	193.035	159.595	83.5378	58.9236	256.74	187.926	165.644	167.12	134.374	160.286	160.039	185.663
Q07660	Q07660_S44_M1	1	Phospho (STY)	S	44	PAGISGLSFAGSPQQ	2750.26	2544.44	2659.54	2740.19	2585.69	2210.24	2144.54	2544.77	2388.23	2396	2577.76	2125.38	2461.26	2411.96	2661.92	261.744	242.854	162.567	192.973	159.513	83.5383	58.9236	256.664	187.928	165.643	167.015	134.394	136.571	160.054	185.61
Q07660	Q07660_S41_M1	1	Phospho (STY)	S	41	YKNPAGISGLSFAGS	2750.26	2544.44	2659.54	2740.19	2585.69	2210.24	2144.54	2544.77	2388.23	2396	2577.76	2125.38	2461.26	2411.96	2661.92	261.704	242.532	162.592	193.046	159.595	83.5224	58.9301	256.74	187.926	165.647	167.12	134.374	92.5452	160.039	185.654
Q07660	Q07660_S52_M1	1	Phospho (STY)	S	52	FAGSPQQSVASLSQM	2750.26	2544.44	2659.54	2740.19	2585.69	2210.24	2144.54	2544.77	2388.23	2396	2577.76	2125.38	2461.26	2411.96	2661.92	229.994	239.275	153.315	202.963	115.419	83.9579	61.3594	86.0237	59.1547	69.6793	146.073	93.2287	92.5396	Filtered	140.352
Q07660	Q07660_M1051_M1	1	Oxidation (M)	M	1051	LNSGGNSMEKNLFKK	2750.26	2544.44	2659.54	2740.19	2585.69	2210.24	2144.54	2544.77	2388.23	2396	2577.76	2125.38	2461.26	2411.96	2661.92	968.863	797.953	616.111	876.934	950.241	787.766	497.729	866.677	1197.32	870.405	1133.02	1109.46	1077.79	770.653	668
Q07660	Q07660_S1050_M1	1	Phospho (STY)	S	1050	NLNSGGNSMEKNLFK	2750.26	2544.44	2659.54	2740.19	2585.69	2210.24	2144.54	2544.77	2388.23	2396	2577.76	2125.38	2461.26	2411.96	2661.92	1268.75	843.659	1079.79	1049.86	965.835	1214.18	964.742	974.761	1516.96	956.24	1155.15	1407.03	1092.49	1026.28	1205.26
Q07660	Q07660_S1046_M1	1	Phospho (STY)	S	1046	QSHSNLNSGGNSMEK	2750.26	2544.44	2659.54	2740.19	2585.69	2210.24	2144.54	2544.77	2388.23	2396	2577.76	2125.38	2461.26	2411.96	2661.92	715.161	609.942	419.97	849.801	611.987	532.256	229.252	801.145	858.324	831.913	940.235	594.961	812.135	896.341	525.185
Q07660	Q07660_S1042_M1	1	Phospho (STY)	S	1042	EMKDQSHSNLNSGGN	2750.26	2544.44	2659.54	2740.19	2585.69	2210.24	2144.54	2544.77	2388.23	2396	2577.76	2125.38	2461.26	2411.96	2661.92	175.439	102.654	103.897	Filtered	Filtered	12.4779	41.9796	81.884	67.1205	Filtered	147.322	114.823	55.0926	85.9294	213.172
Q07660	Q07660_S25_M1	1	Phospho (STY)	S	25	KGSYSQTSLRSLHEL	2750.26	2544.44	2659.54	2740.19	2585.69	2210.24	2144.54	2544.77	2388.23	2396	2577.76	2125.38	2461.26	2411.96	2661.92	560.18	580.39	461.677	555.666	668.15	386.118	746.308	583.783	686.53	729.76	697.073	392.095	437.057	519.04	420.416
Q07660	Q07660_T24_M1	1	Phospho (STY)	T	24	VKGSYSQTSLRSLHE	2750.26	2544.44	2659.54	2740.19	2585.69	2210.24	2144.54	2544.77	2388.23	2396	2577.76	2125.38	2461.26	2411.96	2661.92	285.633	323.338	389.092	179.8	448.665	254.547	320.841	310.099	362.352	331.467	381.342	379.733	316.1	266.863	315.409
Q07660	Q07660_S22_M1	1	Phospho (STY)	S	22	DIVKGSYSQTSLRSL	2750.26	2544.44	2659.54	2740.19	2585.69	2210.24	2144.54	2544.77	2388.23	2396	2577.76	2125.38	2461.26	2411.96	2661.92	334.66	332.587	438.008	425.434	299.783	326.684	413.992	303.261	134.788	213.353	15.3738	27.3476	424.672	314.283	478.473
Q07660	Q07660_S20_M1	1	Phospho (STY)	S	20	DPDIVKGSYSQTSLR	2750.26	2544.44	2659.54	2740.19	2585.69	2210.24	2144.54	2544.77	2388.23	2396	2577.76	2125.38	2461.26	2411.96	2661.92	334.602	412.639	438.155	425.399	299.771	326.555	414.081	303.263	134.827	213.387	Filtered	Filtered	424.64	314.283	478.388
Q07660	Q07660_T11_M1	1	Phospho (STY)	T	11	YERDRSPTPDPDIVK	2750.26	2544.44	2659.54	2740.19	2585.69	2210.24	2144.54	2544.77	2388.23	2396	2577.76	2125.38	2461.26	2411.96	2661.92	741.242	901.417	968.025	955.693	860.504	977.162	973.726	788.474	657.591	1101.81	546.518	567.408	714.208	690.48	677.828
Q07660	Q07660_S9_M1	1	Phospho (STY)	S	9	KRYERDRSPTPDPDI	2750.26	2544.44	2659.54	2740.19	2585.69	2210.24	2144.54	2544.77	2388.23	2396	2577.76	2125.38	2461.26	2411.96	2661.92	529.137	136.523	441.448	596.287	635.039	492.066	441.503	461.183	288.593	696.696	425.837	503.03	510.315	311.722	224.836
Q07660	Q07660_S28_M1	1	Phospho (STY)	S	28	YSQTSLRSLHELNYK	2750.26	2544.44	2659.54	2740.19	2585.69	2210.24	2144.54	2544.77	2388.23	2396	2577.76	2125.38	2461.26	2411.96	2661.92	115.885	125.208	Filtered	230.301	239.844	140.296	151.92	201.431	210.392	31.3493	177.289	116.638	175.23	152.846	112.702
Q07660	Q07660_S425_M1	1	Phospho (STY)	S	425	LEKYRSDSATLSKEA	2750.26	2544.44	2659.54	2740.19	2585.69	2210.24	2144.54	2544.77	2388.23	2396	2577.76	2125.38	2461.26	2411.96	2661.92	Filtered	Filtered	71.8927	Filtered	51.9464	34.2112	65.3446	50.0497	36.3648	Filtered	47.7341	13.9252	Filtered	Filtered	63.4189
Q07660	Q07660_S651_M1	1	Phospho (STY)	S	651	EEALRLDSQGGDEKS	2750.26	2544.44	2659.54	2740.19	2585.69	2210.24	2144.54	2544.77	2388.23	2396	2577.76	2125.38	2461.26	2411.96	2661.92	Filtered	Filtered	Filtered	Filtered	Filtered	Filtered	Filtered	Filtered	Filtered	71.7645	Filtered	Filtered	Filtered	Filtered	178.476
Q07684	Q07684_S417_M1	1	Phospho (STY)	S	417	HAKRRRNSGISPRTT	6743.34	7086.77	6818.42	7011.28	6434.48	7008.75	7051.53	6604.32	6797.23	6877.29	6988.38	7003.71	5748.46	5923.96	6402.14	19215.4	16280.9	17846.4	21277.5	19011.6	17607.5	21961.1	17239.1	20402.1	21510.9	18722.4	23132.8	14446.6	18923.1	13739.6
Q07684	Q07684_S127_M1	1	Phospho (STY)	S	127	APLPRSASQASLSML	6743.34	7086.77	6818.42	7011.28	6434.48	7008.75	7051.53	6604.32	6797.23	6877.29	6988.38	7003.71	5748.46	5923.96	6402.14	3708.15	4046.26	4169.15	4144.41	4090.87	3982.26	4008.26	3351.52	3705.75	3401.62	3719.94	3698.98	3363.2	3211.72	3565.11
Q07684	Q07684_M133_M1	1	Oxidation (M)	M	133	ASQASLSMLRVPYHV	6743.34	7086.77	6818.42	7011.28	6434.48	7008.75	7051.53	6604.32	6797.23	6877.29	6988.38	7003.71	5748.46	5923.96	6402.14	2792.22	3430.92	2306.71	2990.42	2933.87	2457.38	2789.11	2598.51	2995.99	2823.67	3121.92	3121.88	2402.47	2769.99	2928
Q07684	Q07684_S125_M1	1	Phospho (STY)	S	125	AAAPLPRSASQASLS	6743.34	7086.77	6818.42	7011.28	6434.48	7008.75	7051.53	6604.32	6797.23	6877.29	6988.38	7003.71	5748.46	5923.96	6402.14	3253.05	3110.54	3043.94	2984.33	2766.54	2831.04	2690.01	2538.8	2859.45	2790.35	2857.51	2781.96	2470.95	2644.47	2603.69
Q07684	Q07684_T391_M1	1	Phospho (STY)	T	391	KNIDSPVTALSAYID	6743.34	7086.77	6818.42	7011.28	6434.48	7008.75	7051.53	6604.32	6797.23	6877.29	6988.38	7003.71	5748.46	5923.96	6402.14	41.9291	159.37	57.1122	62.411	18.6689	87.341	70.5525	105.959	121.06	69.4037	186.067	92.9275	45.2037	46.243	74.7426
Q07684	Q07684_S388_M1	1	Phospho (STY)	S	388	QIEKNIDSPVTALSA	6743.34	7086.77	6818.42	7011.28	6434.48	7008.75	7051.53	6604.32	6797.23	6877.29	6988.38	7003.71	5748.46	5923.96	6402.14	41.921	107.317	52.457	Filtered	13.7477	135.109	38.7516	128.468	121.04	67.9226	211.213	86.1923	76.2413	76.3008	153.756
Q07684	Q07684_M371_M1	1	Oxidation (M)	M	371	VMQISTVMSTLKNLR	6743.34	7086.77	6818.42	7011.28	6434.48	7008.75	7051.53	6604.32	6797.23	6877.29	6988.38	7003.71	5748.46	5923.96	6402.14	118.789	84.8234	295.614	129.938	177.341	228.317	127.301	229.073	157.423	280.577	64.7623	180.623	137.646	Filtered	Filtered
Q07688	Q07688_C82_M1	1	Carbamidomethyl (C)	C	82	LQRIAWVCERIQNLG	227.91	301.012	203.237	179.429	215.981	183.416	235.347	193.242	202.325	177.926	184.258	192.082	211.616	188.612	184.989	Filtered	222.008	90.7759	59.7365	136.352	118.343	147.738	82.435	113.796	109.479	97.522	119.511	106.017	31.0759	67.1118
Q07688	Q07688_M46_M1	1	Oxidation (M)	M	46	AQTTFAQMQRQLDGE	227.91	301.012	203.237	179.429	215.981	183.416	235.347	193.242	202.325	177.926	184.258	192.082	211.616	188.612	184.989	1	1	Filtered	10.6128	1	Filtered	Filtered	1	1	1	10.5053	Filtered	25.7337	1	8.31931
Q07688	Q07688_T105_M1	1	Phospho (STY)	T	105	NKTELVNTLSDKSII	227.91	301.012	203.237	179.429	215.981	183.416	235.347	193.242	202.325	177.926	184.258	192.082	211.616	188.612	184.989	Filtered	1	21.8764	Filtered	Filtered	Filtered	Filtered	1	1	1	Filtered	4.57863	30.1561	Filtered	Filtered
Q07716	Q07716_C334_M1	1	Carbamidomethyl (C)	C	334	MDSNEISCAKSIIDG	475.421	480.107	377.835	554.755	486.546	475.218	519.303	461.208	417.269	364.896	414.475	389.073	474.081	403.464	531.126	1674.64	1822.79	1569.98	1819.92	1922.21	1640.78	1947.34	1459.28	1722.71	1564.9	1714.35	1362.19	1798.98	1707.91	1775.6
Q07716	Q07716_M327_M1	1	Oxidation (M)	M	327	KVSLRGRMDSNEISC	475.421	480.107	377.835	554.755	486.546	475.218	519.303	461.208	417.269	364.896	414.475	389.073	474.081	403.464	531.126	1455.86	1611.76	1401.69	1470.05	1514.34	1424.59	1572.32	1127.01	1504.46	1414.78	1473.75	1240.69	1457.47	1522.31	1407.66
Q07716	Q07716_C185_M1	1	Carbamidomethyl (C)	C	185	EILDEVNCQDSDADR	475.421	480.107	377.835	554.755	486.546	475.218	519.303	461.208	417.269	364.896	414.475	389.073	474.081	403.464	531.126	Filtered	54.008	59.6777	105.934	94.4368	69.7967	Filtered	62.0326	49.7885	1	Filtered	Filtered	135.486	31.791	Filtered
Q07729	Q07729_M440_M1	1	Oxidation (M)	M	440	QLKEKDQMQEQEQEQ	208.242	210.757	147.855	176.498	259.2	215.764	213.195	309.297	243.707	211.035	144.712	204.873	100.521	145.869	134.509	449.274	322.147	342.196	239.73	580.792	669.59	499.937	679.218	579.781	409.866	480.861	613.072	624.608	458.407	209.314
Q07729	Q07729_S4_M1	1	Phospho (STY)	S	4	____MTKSDLLFDKF	208.242	210.757	147.855	176.498	259.2	215.764	213.195	309.297	243.707	211.035	144.712	204.873	100.521	145.869	134.509	212.368	226.821	134.555	193.646	277.127	180.245	182.918	310.146	231.699	220.166	62.9013	Filtered	78.8032	111.362	167.907
Q07729	Q07729_T2_M1	1	Phospho (STY)	T	2	______MTKSDLLFD	208.242	210.757	147.855	176.498	259.2	215.764	213.195	309.297	243.707	211.035	144.712	204.873	100.521	145.869	134.509	152.159	127.098	113.032	158.942	243.77	170.777	228.149	274.677	215.063	111.139	79.8783	182.764	Filtered	Filtered	Filtered
Q07799	Q07799_S550_M1	1	Phospho (STY)	S	550	TPSRRTSSNVYIKLD	351.937	462.875	416.041	387.264	407.975	434.412	448.558	434.87	411.686	424.136	439.072	435.928	430.257	392.379	359.136	6032.42	7422.88	7009.99	6572.1	6025.46	7537.93	7413.38	6582.69	6679.85	6480.26	6119.21	6581.16	5958.08	5710.53	5457.31
Q07799	Q07799_S549_M1	1	Phospho (STY)	S	549	TTPSRRTSSNVYIKL	351.937	462.875	416.041	387.264	407.975	434.412	448.558	434.87	411.686	424.136	439.072	435.928	430.257	392.379	359.136	6970.08	8390.33	7557.22	7496.91	7218.73	8678.34	8785.85	8003.46	7910.69	7503.81	6986.79	7862.83	7395.06	6564.55	6947.49
Q07799	Q07799_T548_M1	1	Phospho (STY)	T	548	LTTPSRRTSSNVYIK	351.937	462.875	416.041	387.264	407.975	434.412	448.558	434.87	411.686	424.136	439.072	435.928	430.257	392.379	359.136	5344.2	6566.52	6179.84	5760.59	5570.09	6793.83	6753.72	6205.02	6125.1	5952.94	5415.16	6035.98	5601.28	5200.04	5035.83
Q07799	Q07799_Y553_M1	1	Phospho (STY)	Y	553	RRTSSNVYIKLDEAN	351.937	462.875	416.041	387.264	407.975	434.412	448.558	434.87	411.686	424.136	439.072	435.928	430.257	392.379	359.136	606.137	354.011	787.831	495.052	570.739	397.412	285.032	665.38	739.163	636.649	571.699	353.867	777.766	599.281	468.065
Q07799	Q07799_T654_M1	1	Phospho (STY)	T	654	EEFYNLETLKKVTQN	351.937	462.875	416.041	387.264	407.975	434.412	448.558	434.87	411.686	424.136	439.072	435.928	430.257	392.379	359.136	468.778	228.624	538.786	122.764	627.126	52.5772	587.326	719.892	333.941	752.026	719.691	856.152	763.241	943.373	623.548
Q07799	Q07799_S514_M1	1	Phospho (STY)	S	514	FDNKILTSPGSEALA	351.937	462.875	416.041	387.264	407.975	434.412	448.558	434.87	411.686	424.136	439.072	435.928	430.257	392.379	359.136	152.625	180.78	268.126	255.653	176.525	304.714	208.802	238.332	176.614	192.026	235.053	253.706	243.679	158.569	134.757
Q07799	Q07799_S517_M1	1	Phospho (STY)	S	517	KILTSPGSEALANGR	351.937	462.875	416.041	387.264	407.975	434.412	448.558	434.87	411.686	424.136	439.072	435.928	430.257	392.379	359.136	162.574	246.899	191.982	232.183	180.493	394.353	275.659	218.668	197.723	230.441	63.052	221.566	171.254	180.875	102.207
Q07799	Q07799_S545_M1	1	Phospho (STY)	S	545	SIELTTPSRRTSSNV	351.937	462.875	416.041	387.264	407.975	434.412	448.558	434.87	411.686	424.136	439.072	435.928	430.257	392.379	359.136	67.4267	260.998	267.416	220.484	410.977	200.621	541.952	363.27	259.592	450.266	281.552	350.93	148.182	360.803	469.495
Q07799	Q07799_T542_M1	1	Phospho (STY)	T	542	SFKSIELTTPSRRTS	351.937	462.875	416.041	387.264	407.975	434.412	448.558	434.87	411.686	424.136	439.072	435.928	430.257	392.379	359.136	42.3813	60.9839	21.9628	51.4989	168.319	95.8059	113.998	Filtered	96.0891	161.505	127.226	142.513	Filtered	179.989	Filtered
Q07799	Q07799_T543_M1	1	Phospho (STY)	T	543	FKSIELTTPSRRTSS	351.937	462.875	416.041	387.264	407.975	434.412	448.558	434.87	411.686	424.136	439.072	435.928	430.257	392.379	359.136	57.3982	98.9173	150.8	51.4818	234.711	144.242	113.947	229.72	130.919	220.953	333.112	236.247	116.202	294.118	Filtered
Q07799	Q07799_C384_M1	1	Carbamidomethyl (C)	C	384	IITLKYVCLSSSDLE	351.937	462.875	416.041	387.264	407.975	434.412	448.558	434.87	411.686	424.136	439.072	435.928	430.257	392.379	359.136	Filtered	Filtered	Filtered	Filtered	Filtered	1	Filtered	Filtered	8.7408	1	Filtered	2.59865	Filtered	Filtered	Filtered
Q07799	Q07799_Y382_M1	1	Phospho (STY)	Y	382	LAIITLKYVCLSSSD	351.937	462.875	416.041	387.264	407.975	434.412	448.558	434.87	411.686	424.136	439.072	435.928	430.257	392.379	359.136	Filtered	Filtered	Filtered	Filtered	Filtered	1	Filtered	Filtered	8.7408	1	Filtered	2.59865	Filtered	Filtered	Filtered
Q07800	Q07800_S57_M1	1	Phospho (STY)	S	57	HQTNSPPSKTNSAAT	11645.9	11387.1	10550.3	11042.9	11288	11196.8	11160.3	11106.2	10543.8	10378.7	10256.6	10980.4	10711.5	11065.4	10313.1	56896	51422.8	49868.8	47067.2	45827.8	46926	44378.6	43705.3	45789.9	45599.6	42841.5	43673.9	41737.8	40939.9	38332.4
Q07800	Q07800_S54_M1	1	Phospho (STY)	S	54	RGVHQTNSPPSKTNS	11645.9	11387.1	10550.3	11042.9	11288	11196.8	11160.3	11106.2	10543.8	10378.7	10256.6	10980.4	10711.5	11065.4	10313.1	17244.1	15382.6	14489.2	15569.8	14681.1	15466.7	15006.5	14320.1	14907.9	14030.1	13916.2	14183.6	13992.3	12878.6	13132.1
Q07800	Q07800_T52_M1	1	Phospho (STY)	T	52	RTRGVHQTNSPPSKT	11645.9	11387.1	10550.3	11042.9	11288	11196.8	11160.3	11106.2	10543.8	10378.7	10256.6	10980.4	10711.5	11065.4	10313.1	12268.9	11305.3	12999.6	12285.1	11564.4	12365.4	11840.4	11670.6	11339.3	9866.84	11416.2	10810.9	10128.9	9135.9	9100.28
Q07800	Q07800_S110_M1	1	Phospho (STY)	S	110	TKVEKRISKDDLYEE	11645.9	11387.1	10550.3	11042.9	11288	11196.8	11160.3	11106.2	10543.8	10378.7	10256.6	10980.4	10711.5	11065.4	10313.1	35540.6	38542.4	34772.4	37136.7	35915.1	38252.5	38191.9	33274	35164.5	39025.9	35225.7	35838.1	37194.6	36844.4	35647.6
Q07800	Q07800_Y115_M1	1	Phospho (STY)	Y	115	RISKDDLYEEKYEVD	11645.9	11387.1	10550.3	11042.9	11288	11196.8	11160.3	11106.2	10543.8	10378.7	10256.6	10980.4	10711.5	11065.4	10313.1	795.656	998.207	940.857	878.935	661.373	1010.04	834.425	717.278	1060.52	815.788	1014.18	903.392	993.685	1258.11	960.485
Q07800	Q07800_S61_M1	1	Phospho (STY)	S	61	SPPSKTNSAATFSST	11645.9	11387.1	10550.3	11042.9	11288	11196.8	11160.3	11106.2	10543.8	10378.7	10256.6	10980.4	10711.5	11065.4	10313.1	3720.43	3757.61	3303.5	3649.24	4141.47	3959.57	3394.6	3874.77	3233.08	3369.18	3144.99	3718.04	3074.29	3790.36	3406.53
Q07800	Q07800_T59_M1	1	Phospho (STY)	T	59	TNSPPSKTNSAATFS	11645.9	11387.1	10550.3	11042.9	11288	11196.8	11160.3	11106.2	10543.8	10378.7	10256.6	10980.4	10711.5	11065.4	10313.1	3715.73	3757.63	3302.93	3649.25	4075.36	3959.59	3394.5	3874.77	3232.55	3369.18	3000.16	3718.04	3074.27	3788.81	3403.96
Q07800	Q07800_T64_M1	1	Phospho (STY)	T	64	SKTNSAATFSSTERS	11645.9	11387.1	10550.3	11042.9	11288	11196.8	11160.3	11106.2	10543.8	10378.7	10256.6	10980.4	10711.5	11065.4	10313.1	1344.44	1600.23	1417.43	1797.25	1779.02	1493.6	1378.38	1566.42	1324.58	1368.54	1421.08	1561.09	1244.4	1403.47	1474.06
Q07800	Q07800_S66_M1	1	Phospho (STY)	S	66	TNSAATFSSTERSTG	11645.9	11387.1	10550.3	11042.9	11288	11196.8	11160.3	11106.2	10543.8	10378.7	10256.6	10980.4	10711.5	11065.4	10313.1	1522.34	1600.65	1543.84	1336.34	1518.54	1458.22	1814.81	1461.05	1290.72	1324.52	1198.21	1328.05	1315.43	1239.73	1434.1
Q07800	Q07800_T68_M1	1	Phospho (STY)	T	68	SAATFSSTERSTGKS	11645.9	11387.1	10550.3	11042.9	11288	11196.8	11160.3	11106.2	10543.8	10378.7	10256.6	10980.4	10711.5	11065.4	10313.1	1215.02	1418.28	1234.47	1313.59	1212.01	1251.14	1427.23	1147.86	1153.29	1118.49	1138.63	1004.71	1138.94	1277.56	1264.69
Q07800	Q07800_S67_M1	1	Phospho (STY)	S	67	NSAATFSSTERSTGK	11645.9	11387.1	10550.3	11042.9	11288	11196.8	11160.3	11106.2	10543.8	10378.7	10256.6	10980.4	10711.5	11065.4	10313.1	1117.95	1314.27	1075.74	993.187	1132.44	1058.99	1348.16	1181.18	967.843	978.751	954.837	1005	1094.89	960.358	964.975
Q07800	Q07800_S78_M1	1	Phospho (STY)	S	78	STGKSGISTNDNEKK	11645.9	11387.1	10550.3	11042.9	11288	11196.8	11160.3	11106.2	10543.8	10378.7	10256.6	10980.4	10711.5	11065.4	10313.1	2101.75	1834.82	3132.53	1224.47	1636.03	4926.37	3281.23	2038.43	2959.99	4364.53	2792.63	2387.31	4110.86	3206.49	3029.36
Q07800	Q07800_S75_M1	1	Phospho (STY)	S	75	TERSTGKSGISTNDN	11645.9	11387.1	10550.3	11042.9	11288	11196.8	11160.3	11106.2	10543.8	10378.7	10256.6	10980.4	10711.5	11065.4	10313.1	23.7078	604.551	989.331	1425.15	1660.17	2737.6	2818.32	1740.94	1691.08	1379.18	1384.66	2210.43	1961.83	1559.01	1710
Q07800	Q07800_T79_M1	1	Phospho (STY)	T	79	TGKSGISTNDNEKKK	11645.9	11387.1	10550.3	11042.9	11288	11196.8	11160.3	11106.2	10543.8	10378.7	10256.6	10980.4	10711.5	11065.4	10313.1	1873.65	871.019	949.194	1774.55	1140.48	1954.69	1543.26	1179.39	1365.39	2542.83	1088.5	3250.62	531.834	2163.77	1052.3
Q07800	Q07800_S88_M1	1	Phospho (STY)	S	88	DNEKKKPSSPTAAVT	11645.9	11387.1	10550.3	11042.9	11288	11196.8	11160.3	11106.2	10543.8	10378.7	10256.6	10980.4	10711.5	11065.4	10313.1	672.691	476.278	462.292	374.069	619.902	345.985	482.032	562.471	557.377	440.931	363.511	772.098	678.609	682.482	660.575
Q07800	Q07800_S89_M1	1	Phospho (STY)	S	89	NEKKKPSSPTAAVTA	11645.9	11387.1	10550.3	11042.9	11288	11196.8	11160.3	11106.2	10543.8	10378.7	10256.6	10980.4	10711.5	11065.4	10313.1	672.668	462.411	462.307	268.694	619.907	345.991	482.032	573.472	557.376	437.957	363.512	771.997	674.747	682.475	660.663
Q07800	Q07800_M102_M1	1	Oxidation (M)	M	102	TATTTNNMTKVEKRI	11645.9	11387.1	10550.3	11042.9	11288	11196.8	11160.3	11106.2	10543.8	10378.7	10256.6	10980.4	10711.5	11065.4	10313.1	273.374	448.044	230.814	343.434	316.293	210.284	274.23	312.208	124.685	298.098	386.637	174.998	162.316	355.373	249.043
Q07800	Q07800_T91_M1	1	Phospho (STY)	T	91	KKKPSSPTAAVTATT	11645.9	11387.1	10550.3	11042.9	11288	11196.8	11160.3	11106.2	10543.8	10378.7	10256.6	10980.4	10711.5	11065.4	10313.1	512.941	587.744	356.29	524.625	510.915	262.33	497.521	576.63	401.248	474.947	543.022	393.728	448.548	569.932	379.167
Q07800	Q07800_T95_M1	1	Phospho (STY)	T	95	SSPTAAVTATTTNNM	11645.9	11387.1	10550.3	11042.9	11288	11196.8	11160.3	11106.2	10543.8	10378.7	10256.6	10980.4	10711.5	11065.4	10313.1	104.787	168.01	Filtered	117.635	239.495	40.4433	289.843	274.477	123.617	56.5098	307.616	405.884	Filtered	Filtered	183.736
Q07800	Q07800_S192_M1	1	Phospho (STY)	S	192	GPTVQVSSDHLIQDM	11645.9	11387.1	10550.3	11042.9	11288	11196.8	11160.3	11106.2	10543.8	10378.7	10256.6	10980.4	10711.5	11065.4	10313.1	1487.31	1124.48	1143.22	1539.13	1509.93	1239.09	1200.18	1651.59	1147.19	1461	1809.4	1476.2	1637.75	1442.77	1623.55
Q07800	Q07800_S191_M1	1	Phospho (STY)	S	191	RGPTVQVSSDHLIQD	11645.9	11387.1	10550.3	11042.9	11288	11196.8	11160.3	11106.2	10543.8	10378.7	10256.6	10980.4	10711.5	11065.4	10313.1	794.469	697.419	718.839	939.904	928.957	950.298	751.905	831.812	656.717	1013.45	1059.45	942.8	900.817	880.885	673.727
Q07800	Q07800_M199_M1	1	Oxidation (M)	M	199	SDHLIQDMNLSRVSS	11645.9	11387.1	10550.3	11042.9	11288	11196.8	11160.3	11106.2	10543.8	10378.7	10256.6	10980.4	10711.5	11065.4	10313.1	692.926	430.49	429.786	599.503	587.421	291.418	448.47	712.09	497.928	395.643	751.193	532.723	746.65	556.746	946.574
Q07800	Q07800_T187_M1	1	Phospho (STY)	T	187	QSQQRGPTVQVSSDH	11645.9	11387.1	10550.3	11042.9	11288	11196.8	11160.3	11106.2	10543.8	10378.7	10256.6	10980.4	10711.5	11065.4	10313.1	280.983	466.512	547.533	571.944	603.919	444.178	159.527	541.096	377.838	286.6	392.074	334.774	683.986	540.696	485.499
Q07800	Q07800_S416_M1	1	Phospho (STY)	S	416	EDLSVKTSLDVGKIL	11645.9	11387.1	10550.3	11042.9	11288	11196.8	11160.3	11106.2	10543.8	10378.7	10256.6	10980.4	10711.5	11065.4	10313.1	472.099	461.075	151.781	298.001	464.669	578.7	253.412	287.823	Filtered	320.733	Filtered	240.044	Filtered	185.451	187.828
Q07800	Q07800_S150_M1	1	Phospho (STY)	S	150	GDAVKDTSRQKKQQQ	11645.9	11387.1	10550.3	11042.9	11288	11196.8	11160.3	11106.2	10543.8	10378.7	10256.6	10980.4	10711.5	11065.4	10313.1	Filtered	125.406	91.4125	35.6686	Filtered	Filtered	103.541	75.6682	Filtered	31.2459	69.2013	45.6007	69.7109	Filtered	152.92
Q07800	Q07800_Y119_M1	1	Phospho (STY)	Y	119	DDLYEEKYEVDEDEE	11645.9	11387.1	10550.3	11042.9	11288	11196.8	11160.3	11106.2	10543.8	10378.7	10256.6	10980.4	10711.5	11065.4	10313.1	Filtered	Filtered	Filtered	Filtered	64.6871	Filtered	Filtered	Filtered	Filtered	Filtered	Filtered	Filtered	Filtered	Filtered	Filtered
Q07804	Q07804_S141_M1	1	Phospho (STY)	S	141	TQGKFNNSSNEIANH	200.449	262.765	188.401	190.112	179.887	209.557	210.156	184.703	152.06	79.4878	213.123	235.468	200.895	192.176	171.573	424.884	277.813	220.615	251.936	212.904	245.19	522.014	202.633	282.981	60.9968	316.613	243.539	300.772	351.352	208.755
Q07804	Q07804_S142_M1	1	Phospho (STY)	S	142	QGKFNNSSNEIANHE	200.449	262.765	188.401	190.112	179.887	209.557	210.156	184.703	152.06	79.4878	213.123	235.468	200.895	192.176	171.573	131.487	314.845	Filtered	155.676	15.3478	121.406	429.993	117.255	128.51	46.3504	275.419	116.19	148.183	136.896	39.3084
Q07807	Q07807_S112_M1	1	Phospho (STY)	S	112	GNYYQYRSTDTASLS	2769.84	2474.03	2611.19	2549.11	2397.53	2651.57	2543.74	2598.9	2556.78	2365.77	2529.24	2620.46	2479.32	2593.06	2628.93	6473.36	5765.71	5816.25	5640.9	4953.57	5347.25	5551.31	6509.99	5297.64	5805.27	5220.83	6017.36	4980.4	5410.1	4982.64
Q07807	Q07807_T113_M1	1	Phospho (STY)	T	113	NYYQYRSTDTASLSS	2769.84	2474.03	2611.19	2549.11	2397.53	2651.57	2543.74	2598.9	2556.78	2365.77	2529.24	2620.46	2479.32	2593.06	2628.93	6473.09	5765.68	5816.27	5637.17	4937.1	5348.51	5553.03	6510.11	5250.62	5805.27	5302.78	5943.48	4978.26	5427.73	4983.17
Q07807	Q07807_T115_M1	1	Phospho (STY)	T	115	YQYRSTDTASLSSAS	2769.84	2474.03	2611.19	2549.11	2397.53	2651.57	2543.74	2598.9	2556.78	2365.77	2529.24	2620.46	2479.32	2593.06	2628.93	6432.59	5765.69	5816.24	5630.82	4953.5	5347.25	5551.3	6510.7	5298	5799.87	5376.28	6017.36	4978.26	5427.35	4983.16
Q07807	Q07807_S117_M1	1	Phospho (STY)	S	117	YRSTDTASLSSASYN	2769.84	2474.03	2611.19	2549.11	2397.53	2651.57	2543.74	2598.9	2556.78	2365.77	2529.24	2620.46	2479.32	2593.06	2628.93	5662.62	4968.3	4990.26	4533.56	4222.34	4576.04	4833.97	5720.61	4904.28	4754.74	4586.64	5418.52	4172.7	4981.6	4157.37
Q07807	Q07807_S119_M1	1	Phospho (STY)	S	119	STDTASLSSASYNNY	2769.84	2474.03	2611.19	2549.11	2397.53	2651.57	2543.74	2598.9	2556.78	2365.77	2529.24	2620.46	2479.32	2593.06	2628.93	4931.95	4233.37	4607.03	4197.98	3775.83	4051.92	4470.25	5336.48	4124.95	3660.15	4575.87	4745.41	4392.77	4954.78	4624.38
Q07807	Q07807_S120_M1	1	Phospho (STY)	S	120	TDTASLSSASYNNYH	2769.84	2474.03	2611.19	2549.11	2397.53	2651.57	2543.74	2598.9	2556.78	2365.77	2529.24	2620.46	2479.32	2593.06	2628.93	2700.47	1910.82	2043.44	2714.14	1444.46	2169.91	1260.38	2320.63	2755.47	1179.28	1905.84	2304.49	1673.69	2430.28	2983.41
Q07807	Q07807_S122_M1	1	Phospho (STY)	S	122	TASLSSASYNNYHTH	2769.84	2474.03	2611.19	2549.11	2397.53	2651.57	2543.74	2598.9	2556.78	2365.77	2529.24	2620.46	2479.32	2593.06	2628.93	1877.93	2302.51	996.077	2141.53	2285.96	2070.11	1277.33	1438.33	1957.56	999.223	3354.47	3576.95	1547.13	1773.94	1348.64
Q07807	Q07807_Y126_M1	1	Phospho (STY)	Y	126	SSASYNNYHTHHTAA	2769.84	2474.03	2611.19	2549.11	2397.53	2651.57	2543.74	2598.9	2556.78	2365.77	2529.24	2620.46	2479.32	2593.06	2628.93	984.152	1068.65	834.688	728.329	1252.51	1023.02	801.692	564.187	812.274	514.203	1152.18	779.579	568.186	1238.29	1192.97
Q07807	Q07807_Y123_M1	1	Phospho (STY)	Y	123	ASLSSASYNNYHTHH	2769.84	2474.03	2611.19	2549.11	2397.53	2651.57	2543.74	2598.9	2556.78	2365.77	2529.24	2620.46	2479.32	2593.06	2628.93	1064.26	1023.73	866.22	1477.51	1615.58	1170.72	2346.54	227.029	996.212	792.302	1671.33	833.638	569.804	1522.05	875.354
Q07807	Q07807_T128_M1	1	Phospho (STY)	T	128	ASYNNYHTHHTAANL	2769.84	2474.03	2611.19	2549.11	2397.53	2651.57	2543.74	2598.9	2556.78	2365.77	2529.24	2620.46	2479.32	2593.06	2628.93	948.981	1156.6	850.252	722.003	1045.45	926.292	415.282	514.005	785.67	461.181	1294.35	814.108	490.009	889.204	972.07
Q07807	Q07807_T131_M1	1	Phospho (STY)	T	131	NNYHTHHTAANLGKN	2769.84	2474.03	2611.19	2549.11	2397.53	2651.57	2543.74	2598.9	2556.78	2365.77	2529.24	2620.46	2479.32	2593.06	2628.93	1027.73	935.895	902.684	801.749	1219.59	1097.15	779.46	663.224	918.258	472.587	1608.02	777.298	623.268	1255.36	1112.65
Q07807	Q07807_S55_M1	1	Phospho (STY)	S	55	QIGGFRRSSFTTANE	2769.84	2474.03	2611.19	2549.11	2397.53	2651.57	2543.74	2598.9	2556.78	2365.77	2529.24	2620.46	2479.32	2593.06	2628.93	4372.87	3012.99	3895.44	3640.79	1690.04	5110.73	3978.16	4321.99	3086.7	2958.01	3352.64	3198.6	4968.65	3329.23	5108.56
Q07807	Q07807_T59_M1	1	Phospho (STY)	T	59	FRRSSFTTANEVDSE	2769.84	2474.03	2611.19	2549.11	2397.53	2651.57	2543.74	2598.9	2556.78	2365.77	2529.24	2620.46	2479.32	2593.06	2628.93	3889.52	2735	3541.25	3379.29	1645.08	4607.07	3713.91	3708.75	2877.47	2604.99	3060.52	2617.76	4409.53	2941.61	4577.11
Q07807	Q07807_T58_M1	1	Phospho (STY)	T	58	GFRRSSFTTANEVDS	2769.84	2474.03	2611.19	2549.11	2397.53	2651.57	2543.74	2598.9	2556.78	2365.77	2529.24	2620.46	2479.32	2593.06	2628.93	3398.95	2520.24	3460.17	2902.54	1452.39	4001.83	3343.28	3173.54	2534.04	2239.84	2690.87	2415.45	4116.47	2579.4	4032.3
Q07807	Q07807_S56_M1	1	Phospho (STY)	S	56	IGGFRRSSFTTANEV	2769.84	2474.03	2611.19	2549.11	2397.53	2651.57	2543.74	2598.9	2556.78	2365.77	2529.24	2620.46	2479.32	2593.06	2628.93	9535.63	9743.72	11015.1	11601.5	9970.97	11128.5	10617	11023	9629.22	7034.04	8430.86	12252.1	12892.5	9211.6	15503.4
Q07807	Q07807_S65_M1	1	Phospho (STY)	S	65	TTANEVDSEILLLHG	2769.84	2474.03	2611.19	2549.11	2397.53	2651.57	2543.74	2598.9	2556.78	2365.77	2529.24	2620.46	2479.32	2593.06	2628.93	1830.54	1337.64	1691.43	1491.68	499.736	1630.79	2091.84	1535.3	1098.56	1267.93	1569.22	1175.24	2066.74	1411.65	2055.53
Q07807	Q07807_S74_M1	1	Phospho (STY)	S	74	ILLLHGSSESSPIFK	2769.84	2474.03	2611.19	2549.11	2397.53	2651.57	2543.74	2598.9	2556.78	2365.77	2529.24	2620.46	2479.32	2593.06	2628.93	747.308	357.643	718.913	511.749	149.52	737.387	759.275	647.281	596.572	614.303	489.204	695.259	901.13	628.193	692.037
Q07807	Q07807_S77_M1	1	Phospho (STY)	S	77	LHGSSESSPIFKKTA	2769.84	2474.03	2611.19	2549.11	2397.53	2651.57	2543.74	2598.9	2556.78	2365.77	2529.24	2620.46	2479.32	2593.06	2628.93	693.598	450.921	711.371	448.231	262.357	821.797	813.227	727.591	601.442	669.279	520.14	655.779	883.432	530.804	672.712
Q07807	Q07807_S76_M1	1	Phospho (STY)	S	76	LLHGSSESSPIFKKT	2769.84	2474.03	2611.19	2549.11	2397.53	2651.57	2543.74	2598.9	2556.78	2365.77	2529.24	2620.46	2479.32	2593.06	2628.93	444.685	237.041	200.871	288.753	205.827	452.325	411.167	436.621	391.956	549.919	283.558	407.794	414.549	529.392	315.716
Q07807	Q07807_S73_M1	1	Phospho (STY)	S	73	EILLLHGSSESSPIF	2769.84	2474.03	2611.19	2549.11	2397.53	2651.57	2543.74	2598.9	2556.78	2365.77	2529.24	2620.46	2479.32	2593.06	2628.93	739.96	338.613	672.883	510.302	123.108	708.666	780.475	569.164	624.931	569.095	401.149	452.95	215.477	599.253	661.588
Q07807	Q07807_S244_M1	1	Phospho (STY)	S	244	SGSLYHSSSNSGSSA	2769.84	2474.03	2611.19	2549.11	2397.53	2651.57	2543.74	2598.9	2556.78	2365.77	2529.24	2620.46	2479.32	2593.06	2628.93	1458.44	899.058	1343.82	1237.38	1145.13	1136.41	1222.24	1412.91	1520.68	1258.97	1581.13	1355.55	1200.77	1499.89	1376.85
Q07807	Q07807_S249_M1	1	Phospho (STY)	S	249	HSSSNSGSSASLESE	2769.84	2474.03	2611.19	2549.11	2397.53	2651.57	2543.74	2598.9	2556.78	2365.77	2529.24	2620.46	2479.32	2593.06	2628.93	1233.22	1234.49	1126.3	1207.03	1153.34	1056.21	1212.12	1257.51	1288.39	920.629	1349.75	1331.9	1410.4	1440.12	1501.68
Q07807	Q07807_T235_M1	1	Phospho (STY)	T	235	NKLNRNTTNSGSLYH	2769.84	2474.03	2611.19	2549.11	2397.53	2651.57	2543.74	2598.9	2556.78	2365.77	2529.24	2620.46	2479.32	2593.06	2628.93	1209.26	1091.29	1072.14	1064.32	1007.85	822.874	1111.91	1236.06	1206.54	1008.46	1327.86	1017.92	1071.01	1410.01	1243.68
Q07807	Q07807_S245_M1	1	Phospho (STY)	S	245	GSLYHSSSNSGSSAS	2769.84	2474.03	2611.19	2549.11	2397.53	2651.57	2543.74	2598.9	2556.78	2365.77	2529.24	2620.46	2479.32	2593.06	2628.93	1196.23	790.691	1071.24	1060.26	1031.94	975.255	978.56	1188.19	1206.56	1013.9	1353.51	1169.95	1070.55	1293.8	1252.66
Q07807	Q07807_T234_M1	1	Phospho (STY)	T	234	FNKLNRNTTNSGSLY	2769.84	2474.03	2611.19	2549.11	2397.53	2651.57	2543.74	2598.9	2556.78	2365.77	2529.24	2620.46	2479.32	2593.06	2628.93	1196.23	790.672	1071.25	1060.27	1031.92	975.272	978.56	1188.19	1206.56	1013.9	1353.51	1018.04	1070.55	1293.8	1252.65
Q07807	Q07807_S237_M1	1	Phospho (STY)	S	237	LNRNTTNSGSLYHSS	2769.84	2474.03	2611.19	2549.11	2397.53	2651.57	2543.74	2598.9	2556.78	2365.77	2529.24	2620.46	2479.32	2593.06	2628.93	1194.35	787.511	1067.79	1039.37	1049	980.555	990.576	1187.5	1213.89	1011.88	1353.52	1019.48	1057.92	1293.84	1240.8
Q07807	Q07807_S247_M1	1	Phospho (STY)	S	247	LYHSSSNSGSSASLE	2769.84	2474.03	2611.19	2549.11	2397.53	2651.57	2543.74	2598.9	2556.78	2365.77	2529.24	2620.46	2479.32	2593.06	2628.93	1195.87	791.013	1034.57	1025.22	1032.01	960.619	1117.78	1181.87	1027.92	800.773	1327.22	1142.59	1046.24	1408.54	1242.68
Q07807	Q07807_S239_M1	1	Phospho (STY)	S	239	RNTTNSGSLYHSSSN	2769.84	2474.03	2611.19	2549.11	2397.53	2651.57	2543.74	2598.9	2556.78	2365.77	2529.24	2620.46	2479.32	2593.06	2628.93	1029.16	889.049	975.287	1091.34	991.953	976.297	1121.32	1188.02	1214.51	1020.82	1261.2	882	865.051	948.028	1240.62
Q07807	Q07807_S243_M1	1	Phospho (STY)	S	243	NSGSLYHSSSNSGSS	2769.84	2474.03	2611.19	2549.11	2397.53	2651.57	2543.74	2598.9	2556.78	2365.77	2529.24	2620.46	2479.32	2593.06	2628.93	1196.23	848.209	1150.41	752.574	991.938	1008.92	983.784	1250.12	763.745	1083.6	1367.19	1025.89	1069.98	1390.48	894.299
Q07807	Q07807_S252_M1	1	Phospho (STY)	S	252	SNSGSSASLESENAH	2769.84	2474.03	2611.19	2549.11	2397.53	2651.57	2543.74	2598.9	2556.78	2365.77	2529.24	2620.46	2479.32	2593.06	2628.93	731.4	802.064	1098.2	773.558	682.093	658.237	713.971	1170.7	677.067	1003.18	763.761	996.614	1035.96	928.103	879.911
Q07807	Q07807_Y241_M1	1	Phospho (STY)	Y	241	TTNSGSLYHSSSNSG	2769.84	2474.03	2611.19	2549.11	2397.53	2651.57	2543.74	2598.9	2556.78	2365.77	2529.24	2620.46	2479.32	2593.06	2628.93	837.146	747.308	805.784	721.394	753.821	641.121	634.474	822.983	809.54	650.942	810.956	795.704	801.249	905.867	796.189
Q07807	Q07807_S255_M1	1	Phospho (STY)	S	255	GSSASLESENAHYPK	2769.84	2474.03	2611.19	2549.11	2397.53	2651.57	2543.74	2598.9	2556.78	2365.77	2529.24	2620.46	2479.32	2593.06	2628.93	546.999	403.153	436.18	516.998	447.769	515.817	446.765	436.308	476.337	453.788	492.216	450.979	372.154	559.117	616.383
Q07807	Q07807_S250_M1	1	Phospho (STY)	S	250	SSSNSGSSASLESEN	2769.84	2474.03	2611.19	2549.11	2397.53	2651.57	2543.74	2598.9	2556.78	2365.77	2529.24	2620.46	2479.32	2593.06	2628.93	401.456	433.558	423.507	448.224	457.765	334.995	414.459	336.37	604.538	467.138	453.206	385.548	229.152	462.987	497.208
Q07807	Q07807_Y260_M1	1	Phospho (STY)	Y	260	LESENAHYPKRNIWN	2769.84	2474.03	2611.19	2549.11	2397.53	2651.57	2543.74	2598.9	2556.78	2365.77	2529.24	2620.46	2479.32	2593.06	2628.93	174.394	Filtered	Filtered	Filtered	1	1	Filtered	6.55806	59.131	1	1	Filtered	13.3601	1	8.39586
Q07807	Q07807_S563_M1	1	Phospho (STY)	S	563	IQRELATSPASEKEV	2769.84	2474.03	2611.19	2549.11	2397.53	2651.57	2543.74	2598.9	2556.78	2365.77	2529.24	2620.46	2479.32	2593.06	2628.93	7359.05	7601.49	4767.49	4432.24	4800.84	6424.83	5653.13	5302.75	5646.91	4429.38	3502.85	3471.08	3838.11	3486.72	2862.41
Q07807	Q07807_T562_M1	1	Phospho (STY)	T	562	FIQRELATSPASEKE	2769.84	2474.03	2611.19	2549.11	2397.53	2651.57	2543.74	2598.9	2556.78	2365.77	2529.24	2620.46	2479.32	2593.06	2628.93	5106.51	5449.83	3374.47	3037.61	3279.91	4594.56	3907.74	3929.32	4102.1	3148.5	2380.36	2722.26	2679.52	2341.59	2148.56
Q07807	Q07807_S566_M1	1	Phospho (STY)	S	566	ELATSPASEKEVIFN	2769.84	2474.03	2611.19	2549.11	2397.53	2651.57	2543.74	2598.9	2556.78	2365.77	2529.24	2620.46	2479.32	2593.06	2628.93	621.942	355.341	488.062	563.588	393.777	369.037	442.699	528.051	432.023	1283.76	270.437	958.618	524.289	870.38	445.184
Q07807	Q07807_S203_M1	1	Phospho (STY)	S	203	NTQSQFISKSVSNAS	2769.84	2474.03	2611.19	2549.11	2397.53	2651.57	2543.74	2598.9	2556.78	2365.77	2529.24	2620.46	2479.32	2593.06	2628.93	1836.33	1800.85	1976.22	2228.84	1772.21	1300.15	1680.78	1819.04	2001.9	2074.63	2126.7	2148.53	2034.55	1624.76	2042.2
Q07807	Q07807_S199_M1	1	Phospho (STY)	S	199	PDAVNTQSQFISKSV	2769.84	2474.03	2611.19	2549.11	2397.53	2651.57	2543.74	2598.9	2556.78	2365.77	2529.24	2620.46	2479.32	2593.06	2628.93	899.618	665.129	575.896	677.91	831.424	661.021	715.732	777.323	790.852	559.03	755.851	695.746	653.2	906.756	646.02
Q07807	Q07807_T197_M1	1	Phospho (STY)	T	197	DRPDAVNTQSQFISK	2769.84	2474.03	2611.19	2549.11	2397.53	2651.57	2543.74	2598.9	2556.78	2365.77	2529.24	2620.46	2479.32	2593.06	2628.93	1075.18	Filtered	798.497	783.468	1135.16	852.621	640.187	743.405	790.259	740.022	938.184	860.929	865.221	1124.13	882.398
Q07807	Q07807_S188_M1	1	Phospho (STY)	S	188	DGTRELESQDRPDAV	2769.84	2474.03	2611.19	2549.11	2397.53	2651.57	2543.74	2598.9	2556.78	2365.77	2529.24	2620.46	2479.32	2593.06	2628.93	6.95348	110.369	68.6946	113.188	96.4827	64.8866	58.929	25.8566	107.761	89.3295	38.4625	102.513	30.6909	163.731	Filtered
Q07807	Q07807_S866_M1	1	Phospho (STY)	S	866	LGNRHLASVEKLAAL	2769.84	2474.03	2611.19	2549.11	2397.53	2651.57	2543.74	2598.9	2556.78	2365.77	2529.24	2620.46	2479.32	2593.06	2628.93	1672.94	2023.29	1753.62	2151.83	1802.47	1950.87	1725.21	2172.6	1910.23	2000.63	1768.34	2147.72	1934.11	1853.01	1769.09
Q07807	Q07807_S86_M1	1	Phospho (STY)	S	86	IFKKTALSVGTAPPF	2769.84	2474.03	2611.19	2549.11	2397.53	2651.57	2543.74	2598.9	2556.78	2365.77	2529.24	2620.46	2479.32	2593.06	2628.93	108131	103914	107043	100745	97841.1	107247	105008	93069.2	94289	94384.5	84616	96660.8	90433.7	89340.5	86070.5
Q07807	Q07807_T89_M1	1	Phospho (STY)	T	89	KTALSVGTAPPFSTN	2769.84	2474.03	2611.19	2549.11	2397.53	2651.57	2543.74	2598.9	2556.78	2365.77	2529.24	2620.46	2479.32	2593.06	2628.93	73620.1	72167.6	73841	69815.9	68090.3	74852.9	73826.2	65319	65348.7	66779.8	60261.2	68847.7	63865.1	62747.6	61303.8
Q07807	Q07807_T83_M1	1	Phospho (STY)	T	83	SSPIFKKTALSVGTA	2769.84	2474.03	2611.19	2549.11	2397.53	2651.57	2543.74	2598.9	2556.78	2365.77	2529.24	2620.46	2479.32	2593.06	2628.93	74723.7	73774.5	75708.9	72422.5	68620.5	76842.6	76456.3	66114.6	68363.2	67684.2	60887.5	69161.9	63736.7	63657.9	60543.4
Q07807	Q07807_T95_M1	1	Phospho (STY)	T	95	GTAPPFSTNSKKFFG	2769.84	2474.03	2611.19	2549.11	2397.53	2651.57	2543.74	2598.9	2556.78	2365.77	2529.24	2620.46	2479.32	2593.06	2628.93	19933.9	18039.3	19370.2	18045.3	18502	19170.8	19149.9	17155.3	17325.7	17619.2	15874.7	17716.6	17489.5	16705.7	16398
Q07807	Q07807_S94_M1	1	Phospho (STY)	S	94	VGTAPPFSTNSKKFF	2769.84	2474.03	2611.19	2549.11	2397.53	2651.57	2543.74	2598.9	2556.78	2365.77	2529.24	2620.46	2479.32	2593.06	2628.93	19933.9	18039.3	19370.2	18045.4	18502	19368.5	19142.8	17149.2	17343.3	17642.5	15860.3	17747.1	17444.3	16705.7	16459.3
Q07807	Q07807_S97_M1	1	Phospho (STY)	S	97	APPFSTNSKKFFGNG	2769.84	2474.03	2611.19	2549.11	2397.53	2651.57	2543.74	2598.9	2556.78	2365.77	2529.24	2620.46	2479.32	2593.06	2628.93	19933.9	18039.3	19370.2	18045.3	18502	19368.2	19149.8	17155.3	17354.2	17636.7	15869.1	17747.1	17477.9	16705.7	16398
Q07807	Q07807_T213_M1	1	Phospho (STY)	T	213	VSNASLDTQNTFEQN	2769.84	2474.03	2611.19	2549.11	2397.53	2651.57	2543.74	2598.9	2556.78	2365.77	2529.24	2620.46	2479.32	2593.06	2628.93	1842.73	2205.83	1867.5	1893.01	1883.84	1997.5	2057.64	2282.75	2107.38	2272.45	1960.94	2413.73	2137.59	1696.98	1964.67
Q07807	Q07807_S207_M1	1	Phospho (STY)	S	207	QFISKSVSNASLDTQ	2769.84	2474.03	2611.19	2549.11	2397.53	2651.57	2543.74	2598.9	2556.78	2365.77	2529.24	2620.46	2479.32	2593.06	2628.93	2017.88	2073.85	1746.35	1856.9	1869.53	1746.32	2182.62	2291.62	2210.61	2277.73	2029.68	2467.36	1961.58	1657.4	1819.59
Q07807	Q07807_T216_M1	1	Phospho (STY)	T	216	ASLDTQNTFEQNVES	2769.84	2474.03	2611.19	2549.11	2397.53	2651.57	2543.74	2598.9	2556.78	2365.77	2529.24	2620.46	2479.32	2593.06	2628.93	1562.6	1545.06	1478.56	1476.74	1673.58	1790.25	1766.34	1544	1871.56	1512.19	2049.26	1662.63	1625.55	1605.27	1791.76
Q07807	Q07807_S210_M1	1	Phospho (STY)	S	210	SKSVSNASLDTQNTF	2769.84	2474.03	2611.19	2549.11	2397.53	2651.57	2543.74	2598.9	2556.78	2365.77	2529.24	2620.46	2479.32	2593.06	2628.93	1588.75	1748.29	1461.8	1552.86	1592.13	1540.43	1673.6	1914.42	1703.89	1881.04	1629.96	2119.97	1684.51	1231.66	1499.3
Q07807	Q07807_S205_M1	1	Phospho (STY)	S	205	QSQFISKSVSNASLD	2769.84	2474.03	2611.19	2549.11	2397.53	2651.57	2543.74	2598.9	2556.78	2365.77	2529.24	2620.46	2479.32	2593.06	2628.93	1438.43	1748.74	1427.36	1552.78	1595.22	1523.38	1690.7	1914.4	1703.89	1862.58	1629.96	2119.97	1690.8	1231.66	1507.68
Q07807	Q07807_S223_M1	1	Phospho (STY)	S	223	TFEQNVESDKNFNKL	2769.84	2474.03	2611.19	2549.11	2397.53	2651.57	2543.74	2598.9	2556.78	2365.77	2529.24	2620.46	2479.32	2593.06	2628.93	Filtered	Filtered	Filtered	Filtered	Filtered	15.0871	Filtered	Filtered	Filtered	3.38228	19.2173	1	Filtered	Filtered	6.4924
Q07807	Q07807_S178_M1	1	Phospho (STY)	S	178	FFEKFGKSLIDGTRE	2769.84	2474.03	2611.19	2549.11	2397.53	2651.57	2543.74	2598.9	2556.78	2365.77	2529.24	2620.46	2479.32	2593.06	2628.93	2664.21	2725.62	154.766	2482.83	2563.21	3259.7	1135.36	2412.12	2285.4	2391.78	2312.06	2513.4	2396.62	2174.7	2280.74
Q07807	Q07807_M750_M1	1	Oxidation (M)	M	750	DQFTNKEMVDIKQEI	2769.84	2474.03	2611.19	2549.11	2397.53	2651.57	2543.74	2598.9	2556.78	2365.77	2529.24	2620.46	2479.32	2593.06	2628.93	35.1372	122.657	59.8279	12.9339	40.0368	125.94	38.8159	56.8695	29.1589	25.4055	69.933	36.3873	27.4731	95.0051	13.9391
Q07807	Q07807_S515_M1	1	Phospho (STY)	S	515	QQQTYHRSPLLEQLR	2769.84	2474.03	2611.19	2549.11	2397.53	2651.57	2543.74	2598.9	2556.78	2365.77	2529.24	2620.46	2479.32	2593.06	2628.93	1135.75	1329.32	1648.3	1581.87	1464.36	1453.1	1381.7	1315.76	1370.12	1474.69	1178.5	1264.1	1409.23	1522.41	1151.88
Q07807	Q07807_Y157_M1	1	Phospho (STY)	Y	157	ASIAGPVYYNGNDNN	2769.84	2474.03	2611.19	2549.11	2397.53	2651.57	2543.74	2598.9	2556.78	2365.77	2529.24	2620.46	2479.32	2593.06	2628.93	29.1105	24.7284	41.6071	1	2.42053	Filtered	51.8299	Filtered	9.15578	1	23.163	Filtered	23.4308	75.5097	31.1601
Q07807	Q07807_S151_M1	1	Phospho (STY)	S	151	LLGQYSASIAGPVYY	2769.84	2474.03	2611.19	2549.11	2397.53	2651.57	2543.74	2598.9	2556.78	2365.77	2529.24	2620.46	2479.32	2593.06	2628.93	39.9161	1	Filtered	111.763	1	Filtered	78.3729	10.1768	Filtered	1	Filtered	1	74.7608	102.388	Filtered
Q07807	Q07807_Y158_M1	1	Phospho (STY)	Y	158	SIAGPVYYNGNDNNN	2769.84	2474.03	2611.19	2549.11	2397.53	2651.57	2543.74	2598.9	2556.78	2365.77	2529.24	2620.46	2479.32	2593.06	2628.93	22.7161	77.9394	38.416	Filtered	Filtered	Filtered	78.444	Filtered	Filtered	1	63.9921	107.275	63.6944	129.636	Filtered
Q07807	Q07807_T271_M1	1	Phospho (STY)	T	271	NIWNVANTPVFRPSN	2769.84	2474.03	2611.19	2549.11	2397.53	2651.57	2543.74	2598.9	2556.78	2365.77	2529.24	2620.46	2479.32	2593.06	2628.93	64.7591	13.5566	57.8509	57.8705	112.48	18.0315	Filtered	16.6878	70.826	40.528	16.3864	Filtered	128.299	Filtered	Filtered
Q07824	Q07824_S5_M1	1	Phospho (STY)	S	5	___MSDHSPISNKEN	14626.4	13419.3	14377.3	14500.5	13720.1	14058.7	15654.8	14435.3	14408.6	15212.5	13526.2	13894	14415.2	14191.7	14530.3	71535.3	68297.8	67787.4	60861.4	61365	68309.5	60652.6	60397.2	61968.9	61228.7	56539	60609.8	50952.9	51960.4	50357.8
Q07824	Q07824_S2_M1	1	Phospho (STY)	S	2	______MSDHSPISN	14626.4	13419.3	14377.3	14500.5	13720.1	14058.7	15654.8	14435.3	14408.6	15212.5	13526.2	13894	14415.2	14191.7	14530.3	20387.8	20305	18395	17706.4	18448.1	22242.1	21408.1	16923.5	18285.8	18645.2	13891.4	17564.5	14568.9	15410	15680.2
Q07824	Q07824_S8_M2	2	Phospho (STY)	S	8	MSDHSPISNKENHLL	14626.4	13419.3	14377.3	14500.5	13720.1	14058.7	15654.8	14435.3	14408.6	15212.5	13526.2	13894	14415.2	14191.7	14530.3	8553.54	9202.63	10869.2	9432.4	10568.6	11529.1	11526.9	9580.42	11297.5	11071.6	10928.4	10504.9	9403.78	9682.66	8789.81
Q07824	Q07824_S5_M2	2	Phospho (STY)	S	5	___MSDHSPISNKEN	14626.4	13419.3	14377.3	14500.5	13720.1	14058.7	15654.8	14435.3	14408.6	15212.5	13526.2	13894	14415.2	14191.7	14530.3	8578.04	9260.3	11016.6	9486.37	10600.7	11551	11578.5	9669.42	11324	11083.4	10957	10559	9441.36	9783.41	8881.73
Q07824	Q07824_S8_M1	1	Phospho (STY)	S	8	MSDHSPISNKENHLL	14626.4	13419.3	14377.3	14500.5	13720.1	14058.7	15654.8	14435.3	14408.6	15212.5	13526.2	13894	14415.2	14191.7	14530.3	5717.56	4669.32	5834.21	4889.34	4805.38	5535.34	5430.83	4680.58	4372.04	4776.95	4209.58	4522.16	4196.41	3955.11	4189.35
Q07824	Q07824_S2_M2	2	Phospho (STY)	S	2	______MSDHSPISN	14626.4	13419.3	14377.3	14500.5	13720.1	14058.7	15654.8	14435.3	14408.6	15212.5	13526.2	13894	14415.2	14191.7	14530.3	24.4997	57.6657	147.391	53.9712	32.1641	21.9523	51.6173	88.9917	26.5258	11.8466	28.5809	54.0763	37.5805	100.747	91.9107
Q07824	Q07824_S72_M1	1	Phospho (STY)	S	72	QRTTTMNSAAESEVN	14626.4	13419.3	14377.3	14500.5	13720.1	14058.7	15654.8	14435.3	14408.6	15212.5	13526.2	13894	14415.2	14191.7	14530.3	19724.3	19076.8	19136.9	19167.9	19832.4	17947.7	19079.9	19616.6	19801.5	20550.3	20788.6	19912.9	21955.6	20129.2	21408.6
Q07824	Q07824_T69_M1	1	Phospho (STY)	T	69	LAIQRTTTMNSAAES	14626.4	13419.3	14377.3	14500.5	13720.1	14058.7	15654.8	14435.3	14408.6	15212.5	13526.2	13894	14415.2	14191.7	14530.3	10603.7	10252.9	10040.8	9915.11	10741.7	10062.2	10291.2	10470.1	10501.1	11279.4	10790.8	10173.6	11171.7	10791.3	11060.1
Q07824	Q07824_T67_M1	1	Phospho (STY)	T	67	ADLAIQRTTTMNSAA	14626.4	13419.3	14377.3	14500.5	13720.1	14058.7	15654.8	14435.3	14408.6	15212.5	13526.2	13894	14415.2	14191.7	14530.3	10613.4	10113.1	10024.1	9854.06	10739.3	9927.81	10124	10498.1	10484.9	11252.3	10719.7	10129.5	11026.8	10860.3	11028.2
Q07824	Q07824_T68_M1	1	Phospho (STY)	T	68	DLAIQRTTTMNSAAE	14626.4	13419.3	14377.3	14500.5	13720.1	14058.7	15654.8	14435.3	14408.6	15212.5	13526.2	13894	14415.2	14191.7	14530.3	9665.2	9162.17	8879.29	8807.93	9701.01	8499.5	9099.81	9401.53	9353.04	10061.4	9742.11	9441.11	9916.64	9792.15	10041.6
Q07824	Q07824_M70_M1	1	Oxidation (M)	M	70	AIQRTTTMNSAAESE	14626.4	13419.3	14377.3	14500.5	13720.1	14058.7	15654.8	14435.3	14408.6	15212.5	13526.2	13894	14415.2	14191.7	14530.3	9594.71	9515.19	9539	9589.3	9301.62	9791.12	9327.72	9876.89	10044.5	10012.3	10453.7	9455.54	11177.2	9575.63	10561
Q07824	Q07824_S76_M1	1	Phospho (STY)	S	76	TMNSAAESEVNITRR	14626.4	13419.3	14377.3	14500.5	13720.1	14058.7	15654.8	14435.3	14408.6	15212.5	13526.2	13894	14415.2	14191.7	14530.3	3803.88	3763.08	3425.34	3261.2	3396.57	3338.36	3661.41	3398.01	3289.07	3769.19	3902.12	3253.45	3411.56	3209.68	4058.5
Q07824	Q07824_T81_M1	1	Phospho (STY)	T	81	AESEVNITRRLTKIL	14626.4	13419.3	14377.3	14500.5	13720.1	14058.7	15654.8	14435.3	14408.6	15212.5	13526.2	13894	14415.2	14191.7	14530.3	1964.18	1821.64	1869.04	1932.8	2083.89	1792.71	2074.77	1934.34	1964.3	1821.45	1745.41	1791.09	2023.41	1776.23	1926.38
Q07824	Q07824_T36_M1	1	Phospho (STY)	T	36	STGTTGTTGVEPVDF	14626.4	13419.3	14377.3	14500.5	13720.1	14058.7	15654.8	14435.3	14408.6	15212.5	13526.2	13894	14415.2	14191.7	14530.3	3940.15	3355.61	4167.35	4946.65	4781.25	3520.58	4029.15	4901.83	3642.87	4487.47	4134.75	3742.11	4545.08	4106.89	3185
Q07824	Q07824_M27_M1	1	Oxidation (M)	M	27	SRSSSSDMHSTGTTG	14626.4	13419.3	14377.3	14500.5	13720.1	14058.7	15654.8	14435.3	14408.6	15212.5	13526.2	13894	14415.2	14191.7	14530.3	8507.13	7632.49	8550.41	8574.57	8193.04	8456.39	8117.79	8090.22	8193.86	8888.62	7886.31	7473.63	8568.25	7751.17	7556.75
Q07824	Q07824_S29_M1	1	Phospho (STY)	S	29	SSSSDMHSTGTTGTT	14626.4	13419.3	14377.3	14500.5	13720.1	14058.7	15654.8	14435.3	14408.6	15212.5	13526.2	13894	14415.2	14191.7	14530.3	4477.38	3409.36	3694.17	4512.46	2905.35	3365.82	3833.08	4648.12	3340.15	4091.04	3179.92	3497.28	4116.1	4575.97	2777.25
Q07824	Q07824_S22_M1	1	Phospho (STY)	S	22	LPSDSSRSSSSDMHS	14626.4	13419.3	14377.3	14500.5	13720.1	14058.7	15654.8	14435.3	14408.6	15212.5	13526.2	13894	14415.2	14191.7	14530.3	4391.3	3540.99	4182.18	4828.75	3187.53	2777.32	3691.93	4449	3394.5	4876.44	2978.66	3593.33	4087.68	4057.19	3100.55
Q07824	Q07824_S25_M1	1	Phospho (STY)	S	25	DSSRSSSSDMHSTGT	14626.4	13419.3	14377.3	14500.5	13720.1	14058.7	15654.8	14435.3	14408.6	15212.5	13526.2	13894	14415.2	14191.7	14530.3	1919.17	1107.17	1269.36	2036.56	1528.92	1186.19	1137.75	1964.61	1476.53	2108.63	718.603	1102.19	1477.78	2272.93	616.847
Q07824	Q07824_S23_M1	1	Phospho (STY)	S	23	PSDSSRSSSSDMHST	14626.4	13419.3	14377.3	14500.5	13720.1	14058.7	15654.8	14435.3	14408.6	15212.5	13526.2	13894	14415.2	14191.7	14530.3	1992.3	1233.56	1356.79	2079.61	2170.49	495.961	1229.44	2200.4	853.335	2188.54	688.039	1323.17	1555.94	1778.76	663.734
Q07824	Q07824_S24_M1	1	Phospho (STY)	S	24	SDSSRSSSSDMHSTG	14626.4	13419.3	14377.3	14500.5	13720.1	14058.7	15654.8	14435.3	14408.6	15212.5	13526.2	13894	14415.2	14191.7	14530.3	1992.29	1233.49	1356.82	2079.6	663.225	496.15	1229.46	2200.38	853.466	2188.51	688.039	1323.17	1553.26	1778.76	663.738
Q07824	Q07824_T33_M1	1	Phospho (STY)	T	33	DMHSTGTTGTTGVEP	14626.4	13419.3	14377.3	14500.5	13720.1	14058.7	15654.8	14435.3	14408.6	15212.5	13526.2	13894	14415.2	14191.7	14530.3	1304.31	1125.04	1292.03	2035.48	1537.13	1185.83	1122.45	1964.72	854.283	2108.64	718.589	1101.72	1479.11	1668.33	616.427
Q07824	Q07824_T35_M1	1	Phospho (STY)	T	35	HSTGTTGTTGVEPVD	14626.4	13419.3	14377.3	14500.5	13720.1	14058.7	15654.8	14435.3	14408.6	15212.5	13526.2	13894	14415.2	14191.7	14530.3	1288.41	641.284	1294.28	2010.24	1969.49	469.785	1172.84	2097.69	810.405	1378.07	705.688	1158.73	1520.77	2113.35	1268.54
Q07824	Q07824_T30_M1	1	Phospho (STY)	T	30	SSSDMHSTGTTGTTG	14626.4	13419.3	14377.3	14500.5	13720.1	14058.7	15654.8	14435.3	14408.6	15212.5	13526.2	13894	14415.2	14191.7	14530.3	1923.28	1092.83	1275.17	2011.03	550.266	1362.12	1173.15	2098.14	810.309	2065.66	705.956	1161.96	1522.07	1466.45	592.986
Q07824	Q07824_T32_M1	1	Phospho (STY)	T	32	SDMHSTGTTGTTGVE	14626.4	13419.3	14377.3	14500.5	13720.1	14058.7	15654.8	14435.3	14408.6	15212.5	13526.2	13894	14415.2	14191.7	14530.3	1921.28	1113.69	1292.02	2011.55	1537.12	1186.96	1122.46	635.551	1467.21	1424.81	718.63	1099.61	698.165	2276.85	616.848
Q07824	Q07824_T44_M1	1	Phospho (STY)	T	44	GVEPVDFTGEGAKYT	14626.4	13419.3	14377.3	14500.5	13720.1	14058.7	15654.8	14435.3	14408.6	15212.5	13526.2	13894	14415.2	14191.7	14530.3	204.339	213.881	310.756	330.94	318.28	277.673	284.58	234.799	404.57	308.701	304.695	240.382	423.778	216.868	432.786
Q07824	Q07824_S91_M1	1	Phospho (STY)	S	91	LTKILTGSVNEPDRV	14626.4	13419.3	14377.3	14500.5	13720.1	14058.7	15654.8	14435.3	14408.6	15212.5	13526.2	13894	14415.2	14191.7	14530.3	522.106	481.709	599.479	557.824	591.453	610.207	607.421	403.849	712.287	641.499	459.261	665.59	558.835	300.106	298.937
Q07824	Q07824_S19_M1	1	Phospho (STY)	S	19	NHLLPSDSSRSSSSD	14626.4	13419.3	14377.3	14500.5	13720.1	14058.7	15654.8	14435.3	14408.6	15212.5	13526.2	13894	14415.2	14191.7	14530.3	3685.76	3474.21	3538.58	3242.21	2312.9	3462.47	3936.27	3053.37	3036.25	3162.72	3101.48	3058.84	3116.12	3689.19	3666.82
Q07824	Q07824_S17_M1	1	Phospho (STY)	S	17	KENHLLPSDSSRSSS	14626.4	13419.3	14377.3	14500.5	13720.1	14058.7	15654.8	14435.3	14408.6	15212.5	13526.2	13894	14415.2	14191.7	14530.3	2203.56	1968.33	2251.46	2334.28	1737.26	2548.48	2824.2	2268.09	1839.27	2088.91	1874.75	2186.97	2155	2445.55	2321.84
Q07824	Q07824_S20_M1	1	Phospho (STY)	S	20	HLLPSDSSRSSSSDM	14626.4	13419.3	14377.3	14500.5	13720.1	14058.7	15654.8	14435.3	14408.6	15212.5	13526.2	13894	14415.2	14191.7	14530.3	2105.37	1895.72	2269.17	2193.46	2061.87	2627.46	2881.42	2183.47	2234.74	2075.72	2011.45	2046.48	2018.68	2391.76	2444.85
Q07824	Q07824_T52_M1	1	Phospho (STY)	T	52	GEGAKYTTATEGNGG	14626.4	13419.3	14377.3	14500.5	13720.1	14058.7	15654.8	14435.3	14408.6	15212.5	13526.2	13894	14415.2	14191.7	14530.3	851.775	631.55	745.271	477.89	457.999	605.384	1215.41	574.031	919.514	812.024	553.461	533.932	644.193	761.283	985.987
Q07824	Q07824_T51_M1	1	Phospho (STY)	T	51	TGEGAKYTTATEGNG	14626.4	13419.3	14377.3	14500.5	13720.1	14058.7	15654.8	14435.3	14408.6	15212.5	13526.2	13894	14415.2	14191.7	14530.3	622.801	296.353	530.242	372.084	321.708	561.706	703.97	497.054	747.971	538.483	592.895	348.758	433.622	312.751	498.564
Q07824	Q07824_T54_M1	1	Phospho (STY)	T	54	GAKYTTATEGNGGAD	14626.4	13419.3	14377.3	14500.5	13720.1	14058.7	15654.8	14435.3	14408.6	15212.5	13526.2	13894	14415.2	14191.7	14530.3	698.172	231.122	452.153	365.1	316.714	505.13	730.04	528.376	748.829	542.643	447.597	361.179	232.9	233.487	702.58
Q07824	Q07824_Y50_M1	1	Phospho (STY)	Y	50	FTGEGAKYTTATEGN	14626.4	13419.3	14377.3	14500.5	13720.1	14058.7	15654.8	14435.3	14408.6	15212.5	13526.2	13894	14415.2	14191.7	14530.3	548.715	321.917	489.452	396.828	220.691	445.497	843.551	446.948	636.981	528.206	516.135	487.562	275.384	292.978	720.124
Q07824	Q07824_S342_M1	1	Phospho (STY)	S	342	AKQMRKQSNNWGIHA	14626.4	13419.3	14377.3	14500.5	13720.1	14058.7	15654.8	14435.3	14408.6	15212.5	13526.2	13894	14415.2	14191.7	14530.3	14.3354	Filtered	76.891	31.3159	34.1799	43.4208	Filtered	51.6469	41.3003	40.1615	60.1631	28.2878	82.9451	98.6388	33.1749
Q07824	Q07824_M108_M1	1	Oxidation (M)	M	108	DYTNCAPMGGDRPYP	14626.4	13419.3	14377.3	14500.5	13720.1	14058.7	15654.8	14435.3	14408.6	15212.5	13526.2	13894	14415.2	14191.7	14530.3	Filtered	Filtered	8.10367	8.51663	Filtered	1	30.6377	1	20.1358	1	8.93814	Filtered	Filtered	Filtered	49.1413
Q07824	Q07824_C105_M1	1	Carbamidomethyl (C)	C	105	VEVDYTNCAPMGGDR	14626.4	13419.3	14377.3	14500.5	13720.1	14058.7	15654.8	14435.3	14408.6	15212.5	13526.2	13894	14415.2	14191.7	14530.3	Filtered	Filtered	8.10367	8.51663	Filtered	1	30.6377	1	20.1358	1	8.93814	Filtered	Filtered	Filtered	49.1413
Q07825	Q07825_M23_M1	1	Oxidation (M)	M	23	SHVPGTHMRGTSASH	29828.6	30212.3	30492.8	30460.9	31592.3	29692.5	31087.7	29281	30182.1	29054.9	29242.5	30111.5	29652.4	29902.7	29204.4	139385	145014	144464	160988	140856	148795	148857	153288	142419	144978	146311	149049	138673	139837	148756
Q07825	Q07825_S14_M1	1	Phospho (STY)	S	14	TSDGRAHSISHVPGT	29828.6	30212.3	30492.8	30460.9	31592.3	29692.5	31087.7	29281	30182.1	29054.9	29242.5	30111.5	29652.4	29902.7	29204.4	224388	223894	215107	250076	220274	233758	230161	236647	231297	224527	227452	221361	236389	225217	245138
Q07825	Q07825_S16_M1	1	Phospho (STY)	S	16	DGRAHSISHVPGTHM	29828.6	30212.3	30492.8	30460.9	31592.3	29692.5	31087.7	29281	30182.1	29054.9	29242.5	30111.5	29652.4	29902.7	29204.4	79634.2	73021.1	65152.2	83315.4	73800.9	78677.6	75764.4	77028.8	81926.1	73924.8	74898.8	67080.6	89940.3	79367.3	88979.6
Q07825	Q07825_T21_M1	1	Phospho (STY)	T	21	SISHVPGTHMRGTSA	29828.6	30212.3	30492.8	30460.9	31592.3	29692.5	31087.7	29281	30182.1	29054.9	29242.5	30111.5	29652.4	29902.7	29204.4	1953.89	1419.59	1642.81	1742.85	1989.94	1726.08	1612.03	1970.57	2329.2	1533.58	1785.37	2017.35	2792.13	2191.04	2289.64
Q07825	Q07825_C43_M3	3	Carbamidomethyl (C)	C	43	RPCADCTCSPGLLSR	29828.6	30212.3	30492.8	30460.9	31592.3	29692.5	31087.7	29281	30182.1	29054.9	29242.5	30111.5	29652.4	29902.7	29204.4	39982.9	35981	37555.4	35876.4	42523.4	37719.3	37079.8	37165.5	37130.3	35843.8	36820.2	38931.6	40893.6	41943.6	39090
Q07825	Q07825_C41_M3	3	Carbamidomethyl (C)	C	41	PFRPCADCTCSPGLL	29828.6	30212.3	30492.8	30460.9	31592.3	29692.5	31087.7	29281	30182.1	29054.9	29242.5	30111.5	29652.4	29902.7	29204.4	39982.9	35981	37555.4	35876.4	42523.4	37719.3	37079.8	37165.5	37130.3	35843.8	36820.2	38931.6	40893.6	41943.6	39090
Q07825	Q07825_C38_M3	3	Carbamidomethyl (C)	C	38	SPRPFRPCADCTCSP	29828.6	30212.3	30492.8	30460.9	31592.3	29692.5	31087.7	29281	30182.1	29054.9	29242.5	30111.5	29652.4	29902.7	29204.4	39982.9	35981	37555.4	35876.4	42523.4	37719.3	37079.8	37165.5	37130.3	35843.8	36820.2	38931.6	40893.6	41943.6	39090
Q07825	Q07825_S27_M1	1	Phospho (STY)	S	27	GTHMRGTSASHSPRP	29828.6	30212.3	30492.8	30460.9	31592.3	29692.5	31087.7	29281	30182.1	29054.9	29242.5	30111.5	29652.4	29902.7	29204.4	9297.63	7857.54	8265.53	8277.9	8973.96	8201.3	9423.76	8316.04	8245.66	8213.21	8102.47	8429.66	9691.54	8798.6	8605.9
Q07825	Q07825_S29_M1	1	Phospho (STY)	S	29	HMRGTSASHSPRPFR	29828.6	30212.3	30492.8	30460.9	31592.3	29692.5	31087.7	29281	30182.1	29054.9	29242.5	30111.5	29652.4	29902.7	29204.4	6401.12	5965.03	6297.85	5690.75	7109.63	6268.18	5764.71	6060.53	5898.76	5967.05	6058.32	6560.92	6629.68	7095.95	6359.99
Q07825	Q07825_T42_M1	1	Phospho (STY)	T	42	FRPCADCTCSPGLLS	29828.6	30212.3	30492.8	30460.9	31592.3	29692.5	31087.7	29281	30182.1	29054.9	29242.5	30111.5	29652.4	29902.7	29204.4	6303.96	5790.71	6060.7	5609.46	6779.47	5997.03	5679.52	5786.9	5938.4	5720.9	5773.29	6114.69	6272.34	6799.48	6172.47
Q07825	Q07825_S31_M1	1	Phospho (STY)	S	31	RGTSASHSPRPFRPC	29828.6	30212.3	30492.8	30460.9	31592.3	29692.5	31087.7	29281	30182.1	29054.9	29242.5	30111.5	29652.4	29902.7	29204.4	6064.21	5581.9	5891.86	5402.23	6548.98	5757.9	5273.55	5599.57	5570.14	5523.32	5616.19	6142.38	6054.89	6525.18	5926.06
Q07825	Q07825_T26_M1	1	Phospho (STY)	T	26	PGTHMRGTSASHSPR	29828.6	30212.3	30492.8	30460.9	31592.3	29692.5	31087.7	29281	30182.1	29054.9	29242.5	30111.5	29652.4	29902.7	29204.4	6093.45	5580.37	5906.78	5396.82	6521.08	5772.3	5182.77	5603.4	5598.22	5533.21	5580.06	6128.89	6024.03	6535.25	5950.17
Q07825	Q07825_S44_M1	1	Phospho (STY)	S	44	PCADCTCSPGLLSRQ	29828.6	30212.3	30492.8	30460.9	31592.3	29692.5	31087.7	29281	30182.1	29054.9	29242.5	30111.5	29652.4	29902.7	29204.4	5134.94	5263.96	5241.67	4808.15	5886.49	5361.61	4992.66	5194.98	5257.08	4962.76	5168.7	5318.2	5602.06	5876.84	5341.35
Q07825	Q07825_S49_M1	1	Phospho (STY)	S	49	TCSPGLLSRQGRRAS	29828.6	30212.3	30492.8	30460.9	31592.3	29692.5	31087.7	29281	30182.1	29054.9	29242.5	30111.5	29652.4	29902.7	29204.4	760.481	Filtered	Filtered	730.989	805.228	425.59	923.961	669.993	633.786	28.8656	612.061	325.462	623.937	396.834	802.583
Q07825	Q07825_S69_M1	1	Phospho (STY)	S	69	LENSRRSSSMLLNEL	29828.6	30212.3	30492.8	30460.9	31592.3	29692.5	31087.7	29281	30182.1	29054.9	29242.5	30111.5	29652.4	29902.7	29204.4	9629.4	11210.8	11076.3	11301.4	10540.4	10346.3	11288.7	10696.4	10833.6	9397.52	9581.94	10408.2	9141.07	9637.39	8539.05
Q07825	Q07825_S70_M1	1	Phospho (STY)	S	70	ENSRRSSSMLLNELK	29828.6	30212.3	30492.8	30460.9	31592.3	29692.5	31087.7	29281	30182.1	29054.9	29242.5	30111.5	29652.4	29902.7	29204.4	6439.24	6277.75	5913.06	7150.87	6557.9	6428.62	7644.06	6237.38	6164.74	6517.39	7007.51	5696.45	5716.79	5915.81	5683.33
Q07825	Q07825_S68_M1	1	Phospho (STY)	S	68	QLENSRRSSSMLLNE	29828.6	30212.3	30492.8	30460.9	31592.3	29692.5	31087.7	29281	30182.1	29054.9	29242.5	30111.5	29652.4	29902.7	29204.4	9323.47	10445.7	10406.9	10064.9	10011.9	9611.73	10677.2	8865.49	9457.71	8728.75	8688.77	9206.7	8240.54	8606.06	7789.35
Q07825	Q07825_M71_M1	1	Oxidation (M)	M	71	NSRRSSSMLLNELKG	29828.6	30212.3	30492.8	30460.9	31592.3	29692.5	31087.7	29281	30182.1	29054.9	29242.5	30111.5	29652.4	29902.7	29204.4	8033.62	7798.35	7973.36	8940.14	8521.92	9184.65	9120.51	7656.47	7819.13	7500.89	7162.28	7990.31	6215.63	7152.2	6151.54
Q07825	Q07825_C97_M2	2	Carbamidomethyl (C)	C	97	VYSCDSLCAVNREVN	29828.6	30212.3	30492.8	30460.9	31592.3	29692.5	31087.7	29281	30182.1	29054.9	29242.5	30111.5	29652.4	29902.7	29204.4	7963.51	7816.56	8659.4	9953.52	9341	8419.71	9524.93	7947.14	9677.62	8935.61	9652.78	9551.59	8249.27	8691.33	8623.07
Q07825	Q07825_C93_M2	2	Carbamidomethyl (C)	C	93	GNGSVYSCDSLCAVN	29828.6	30212.3	30492.8	30460.9	31592.3	29692.5	31087.7	29281	30182.1	29054.9	29242.5	30111.5	29652.4	29902.7	29204.4	7963.51	7816.56	8659.4	9953.52	9341	8419.71	9524.93	7947.14	9677.62	8935.61	9652.78	9551.59	8249.27	8691.33	8623.07
Q07825	Q07825_S89_M1	1	Phospho (STY)	S	89	GSSAGNGSVYSCDSL	29828.6	30212.3	30492.8	30460.9	31592.3	29692.5	31087.7	29281	30182.1	29054.9	29242.5	30111.5	29652.4	29902.7	29204.4	2403.3	2592.61	2824.29	3016.43	2803.18	2381.36	3091.89	2536.96	3102.35	2692.28	2927.07	2921.31	2503.89	2471.34	2534.13
Q07825	Q07825_Y91_M1	1	Phospho (STY)	Y	91	SAGNGSVYSCDSLCA	29828.6	30212.3	30492.8	30460.9	31592.3	29692.5	31087.7	29281	30182.1	29054.9	29242.5	30111.5	29652.4	29902.7	29204.4	1934.52	2148.94	2195.78	2471.06	2194.62	1864.38	2554.48	2088.95	2566.09	2062.83	2335.06	2357.6	1949.52	1887.63	2103.2
Q07825	Q07825_S92_M1	1	Phospho (STY)	S	92	AGNGSVYSCDSLCAV	29828.6	30212.3	30492.8	30460.9	31592.3	29692.5	31087.7	29281	30182.1	29054.9	29242.5	30111.5	29652.4	29902.7	29204.4	1501.94	2212.04	1449.31	2408.08	2028.53	1564.84	1569.96	1592.25	1622.59	1596.14	1789.06	1670.73	1437.72	1403.67	1582.43
Q07825	Q07825_S84_M1	1	Phospho (STY)	S	84	KGAGGGSSAGNGSVY	29828.6	30212.3	30492.8	30460.9	31592.3	29692.5	31087.7	29281	30182.1	29054.9	29242.5	30111.5	29652.4	29902.7	29204.4	1460.98	202.715	1470.58	1382.05	1516.11	1772.34	1597.51	1165.79	1652.73	1621.83	1891.34	1614.72	1453.92	1563.35	1750.13
Q07825	Q07825_S95_M1	1	Phospho (STY)	S	95	GSVYSCDSLCAVNRE	29828.6	30212.3	30492.8	30460.9	31592.3	29692.5	31087.7	29281	30182.1	29054.9	29242.5	30111.5	29652.4	29902.7	29204.4	493.663	520.314	539.396	549.248	636.028	551.648	549	468.872	596.742	703.797	581.398	726.956	775.155	452.196	527.375
Q07825	Q07825_S83_M1	1	Phospho (STY)	S	83	LKGAGGGSSAGNGSV	29828.6	30212.3	30492.8	30460.9	31592.3	29692.5	31087.7	29281	30182.1	29054.9	29242.5	30111.5	29652.4	29902.7	29204.4	169.106	139.939	180.04	126.657	162.543	285.15	162.089	94.3108	137.119	258.734	128.848	260.278	129.065	913.146	125.8
Q07825	Q07825_S56_M1	1	Phospho (STY)	S	56	SRQGRRASLFLRQLE	29828.6	30212.3	30492.8	30460.9	31592.3	29692.5	31087.7	29281	30182.1	29054.9	29242.5	30111.5	29652.4	29902.7	29204.4	6187.57	6556.21	6089.37	5989.82	6409	6297.79	6568.18	5848.85	5761.7	6210.45	5293.06	5599.49	5581.02	5845.2	5441.41
Q07825	Q07825_C158_M1	1	Carbamidomethyl (C)	C	158	SGSAGVACITRDLLN	29828.6	30212.3	30492.8	30460.9	31592.3	29692.5	31087.7	29281	30182.1	29054.9	29242.5	30111.5	29652.4	29902.7	29204.4	396.071	287.393	291.519	335.604	283.394	124.037	201.31	503.367	436.135	306.652	511.802	481.001	544.13	652.592	418.906
Q07825	Q07825_C550_M1	1	Carbamidomethyl (C)	C	550	DPTKIYLCDSGSQFL	29828.6	30212.3	30492.8	30460.9	31592.3	29692.5	31087.7	29281	30182.1	29054.9	29242.5	30111.5	29652.4	29902.7	29204.4	125.355	432.652	311.749	215.657	214.535	112.743	243.492	266.314	215.876	86.5043	296.013	305.52	217.53	291.768	180.26
Q07825	Q07825_T581_M1	1	Phospho (STY)	T	581	KEEMDNYTLVLKGGL	29828.6	30212.3	30492.8	30460.9	31592.3	29692.5	31087.7	29281	30182.1	29054.9	29242.5	30111.5	29652.4	29902.7	29204.4	1	120.06	113.159	9.51826	134.178	67.3693	Filtered	Filtered	76.4225	141.439	112.629	121.7	79.3732	113.906	92.2793
Q07825	Q07825_C422_M1	1	Carbamidomethyl (C)	C	422	ASWQMVRCLNTSTNA	29828.6	30212.3	30492.8	30460.9	31592.3	29692.5	31087.7	29281	30182.1	29054.9	29242.5	30111.5	29652.4	29902.7	29204.4	Filtered	25.5788	57.2346	78.875	101.847	Filtered	Filtered	80.2508	124.413	Filtered	95.3239	1	Filtered	129.545	72.1054
Q07825	Q07825_M577_M1	1	Oxidation (M)	M	577	TKPTKEEMDNYTLVL	29828.6	30212.3	30492.8	30460.9	31592.3	29692.5	31087.7	29281	30182.1	29054.9	29242.5	30111.5	29652.4	29902.7	29204.4	Filtered	19.0866	18.4649	Filtered	13.833	181.113	Filtered	7.27546	7.96299	Filtered	Filtered	51.846	Filtered	Filtered	27.3461
Q07830	Q07830_M395_M1	1	Oxidation (M)	M	395	LQLYKDTMQIHHGND	726.806	766.745	621.373	656.99	745.561	725.766	536.844	543.042	627.989	535.879	540.218	509.421	428.067	323.086	443.446	468.809	625.682	494.639	496.622	435.192	536.453	211.243	283.451	479.08	393.241	419.875	309.874	252.453	327.209	237.297
Q07834	Q07834_S762_M1	1	Phospho (STY)	S	762	NTSQSGASPQRHKMP	7382.65	7543.46	7552.73	7319.67	7891.27	7830.4	7957.79	7507.65	8213.74	8227.15	7865.75	7657.1	7662.63	7551.93	7986.14	42881.5	46119.8	42838.8	42410	45712.9	42983.3	48892.5	42364.5	45289.1	44135.2	41053.2	44513.1	43231.5	45746.5	44120.7
Q07834	Q07834_S759_M1	1	Phospho (STY)	S	759	TIDNTSQSGASPQRH	7382.65	7543.46	7552.73	7319.67	7891.27	7830.4	7957.79	7507.65	8213.74	8227.15	7865.75	7657.1	7662.63	7551.93	7986.14	17439.2	18686	17301.5	17170.5	18491	17287.9	20105.5	16927.7	18839.6	18115.2	16702.2	18213	17968.8	18472.2	18582.3
Q07834	Q07834_T752_M1	1	Phospho (STY)	T	752	NNAKSRTTIDNTSQS	7382.65	7543.46	7552.73	7319.67	7891.27	7830.4	7957.79	7507.65	8213.74	8227.15	7865.75	7657.1	7662.63	7551.93	7986.14	9136.03	10082.9	9607.36	8874.84	10349.9	9328.93	10825.5	9387.12	9770.88	10313.6	8754.11	9016.17	9914.08	9587.62	10149.6
Q07834	Q07834_T751_M1	1	Phospho (STY)	T	751	MNNAKSRTTIDNTSQ	7382.65	7543.46	7552.73	7319.67	7891.27	7830.4	7957.79	7507.65	8213.74	8227.15	7865.75	7657.1	7662.63	7551.93	7986.14	10288.1	11124.4	10652.3	9803.26	11481.6	10218.4	11805.2	10265.4	11124.7	11332.5	10265.2	9951.78	10818	11011.5	11185.7
Q07834	Q07834_T756_M1	1	Phospho (STY)	T	756	SRTTIDNTSQSGASP	7382.65	7543.46	7552.73	7319.67	7891.27	7830.4	7957.79	7507.65	8213.74	8227.15	7865.75	7657.1	7662.63	7551.93	7986.14	2325.78	11217.1	10596.6	9495.58	11399.9	10373.9	11995.5	10314.5	11028.5	11439.1	10199.6	9909.75	10893.5	10420.2	11149
Q07834	Q07834_S757_M1	1	Phospho (STY)	S	757	RTTIDNTSQSGASPQ	7382.65	7543.46	7552.73	7319.67	7891.27	7830.4	7957.79	7507.65	8213.74	8227.15	7865.75	7657.1	7662.63	7551.93	7986.14	2316.73	2213.22	13446.7	11652	14347.2	12818.9	2159.16	12793.1	13811.7	14027.8	12385.3	12518.3	2149.88	13809.8	2156.04
Q07834	Q07834_C550_M1	1	Carbamidomethyl (C)	C	550	RKNKANICLAKNDLK	7382.65	7543.46	7552.73	7319.67	7891.27	7830.4	7957.79	7507.65	8213.74	8227.15	7865.75	7657.1	7662.63	7551.93	7986.14	153.779	139.444	135.348	137.861	88.8018	210.238	Filtered	188.244	146.787	75.6733	Filtered	50.084	232.716	223.912	301.513
Q07834	Q07834_C90_M1	1	Carbamidomethyl (C)	C	90	DMDLDAICRISLPLP	7382.65	7543.46	7552.73	7319.67	7891.27	7830.4	7957.79	7507.65	8213.74	8227.15	7865.75	7657.1	7662.63	7551.93	7986.14	58.3329	Filtered	94.3108	88.7278	1	111.531	89.2258	Filtered	Filtered	Filtered	121.364	56.2762	60.5855	Filtered	Filtered
Q07834	Q07834_M84_M1	1	Oxidation (M)	M	84	IKATTDDMDLDAICR	7382.65	7543.46	7552.73	7319.67	7891.27	7830.4	7957.79	7507.65	8213.74	8227.15	7865.75	7657.1	7662.63	7551.93	7986.14	58.3329	Filtered	94.3108	88.7278	1	111.531	89.2258	Filtered	Filtered	Filtered	121.364	56.2762	60.5855	Filtered	Filtered
Q07844	Q07844_S10_M1	1	Phospho (STY)	S	10	KVKSKKNSLTSSLDN	1327.51	1449.71	1393.12	1271.44	1302.94	1452.93	1427.08	1293.57	1257.22	1371.87	1455.45	1335.85	1309.85	1369.19	1357.97	4138.6	4332.38	4379.45	4467.22	4674.78	4747.32	4251.97	3419.47	3818.52	3719.94	3708.53	3699.56	2992.6	3621.59	3724.89
Q07844	Q07844_T12_M1	1	Phospho (STY)	T	12	KSKKNSLTSSLDNKI	1327.51	1449.71	1393.12	1271.44	1302.94	1452.93	1427.08	1293.57	1257.22	1371.87	1455.45	1335.85	1309.85	1369.19	1357.97	2636.7	2670.05	2649.01	2703.22	3036.12	3036.19	2628.78	2149.9	2420.53	2513.55	2620.54	2234.82	1901.25	2490.08	2568.81
Q07844	Q07844_S13_M1	1	Phospho (STY)	S	13	SKKNSLTSSLDNKIV	1327.51	1449.71	1393.12	1271.44	1302.94	1452.93	1427.08	1293.57	1257.22	1371.87	1455.45	1335.85	1309.85	1369.19	1357.97	2256	2580.29	2347.44	2563.26	2718.58	2636.94	2676.03	2038.19	2008.25	2262.77	2423.6	2131.97	1727.65	1723.21	2252.38
Q07844	Q07844_S158_M1	1	Phospho (STY)	S	158	STWSKSGSVSESITE	1327.51	1449.71	1393.12	1271.44	1302.94	1452.93	1427.08	1293.57	1257.22	1371.87	1455.45	1335.85	1309.85	1369.19	1357.97	1699.24	1803.26	1513.85	1517.5	1027.26	1549.51	1570.48	1552.21	1736.78	1580.52	1849.92	1591.91	1546.97	1967.11	1604.16
Q07844	Q07844_S156_M1	1	Phospho (STY)	S	156	ITSTWSKSGSVSESI	1327.51	1449.71	1393.12	1271.44	1302.94	1452.93	1427.08	1293.57	1257.22	1371.87	1455.45	1335.85	1309.85	1369.19	1357.97	1702.05	1747.45	1556.45	1321.87	991.615	1529.61	1666.41	1393.2	1690.76	1560.54	1781.41	1461.23	1572.56	1789.72	1602.94
Q07844	Q07844_S160_M1	1	Phospho (STY)	S	160	WSKSGSVSESITETD	1327.51	1449.71	1393.12	1271.44	1302.94	1452.93	1427.08	1293.57	1257.22	1371.87	1455.45	1335.85	1309.85	1369.19	1357.97	459.743	585.908	624.948	378.857	484.388	480.839	442.77	465.418	647.473	466.511	732.794	506.041	534.231	575.776	378.062
Q07844	Q07844_S162_M1	1	Phospho (STY)	S	162	KSGSVSESITETDDP	1327.51	1449.71	1393.12	1271.44	1302.94	1452.93	1427.08	1293.57	1257.22	1371.87	1455.45	1335.85	1309.85	1369.19	1357.97	203.297	257.245	218.133	187.991	264.729	229.681	251.721	232.224	287.284	203.476	451.294	327.299	283.289	344.762	368.931
Q07844	Q07844_T164_M1	1	Phospho (STY)	T	164	GSVSESITETDDPKT	1327.51	1449.71	1393.12	1271.44	1302.94	1452.93	1427.08	1293.57	1257.22	1371.87	1455.45	1335.85	1309.85	1369.19	1357.97	130.747	116.25	154.28	126.945	199.221	Filtered	181.866	174.055	178.818	231.688	Filtered	Filtered	194.695	150.141	246.857
Q07844	Q07844_S752_M1	1	Phospho (STY)	S	752	AALVRESSVLALKRK	1327.51	1449.71	1393.12	1271.44	1302.94	1452.93	1427.08	1293.57	1257.22	1371.87	1455.45	1335.85	1309.85	1369.19	1357.97	448.221	567.442	490.607	579.495	587.032	657.846	629.4	543.776	424.9	527.963	378.772	434.443	508.874	172.718	169.937
Q07844	Q07844_S751_M1	1	Phospho (STY)	S	751	LAALVRESSVLALKR	1327.51	1449.71	1393.12	1271.44	1302.94	1452.93	1427.08	1293.57	1257.22	1371.87	1455.45	1335.85	1309.85	1369.19	1357.97	454.515	567.389	490.615	579.484	584.956	641.088	632.695	551.833	424.916	558.985	378.906	434.428	311.135	172.685	170.334
Q07844	Q07844_T152_M1	1	Phospho (STY)	T	152	MNKRITSTWSKSGSV	1327.51	1449.71	1393.12	1271.44	1302.94	1452.93	1427.08	1293.57	1257.22	1371.87	1455.45	1335.85	1309.85	1369.19	1357.97	214.325	176.34	329.289	218.734	224.08	198.627	240.511	389.098	153.7	290.884	222.828	339.122	339.601	233.703	323.034
Q07844	Q07844_S154_M1	1	Phospho (STY)	S	154	KRITSTWSKSGSVSE	1327.51	1449.71	1393.12	1271.44	1302.94	1452.93	1427.08	1293.57	1257.22	1371.87	1455.45	1335.85	1309.85	1369.19	1357.97	458.39	384.519	475.389	188.401	507.829	396.097	350.448	643.408	187.554	430.029	349.482	482.196	430.868	396.766	416.632
Q07844	Q07844_S151_M1	1	Phospho (STY)	S	151	EMNKRITSTWSKSGS	1327.51	1449.71	1393.12	1271.44	1302.94	1452.93	1427.08	1293.57	1257.22	1371.87	1455.45	1335.85	1309.85	1369.19	1357.97	214.313	176.247	332.196	Filtered	225.168	179.16	207.433	385.758	144.849	290.871	203.613	318.907	332.113	218.915	341.015
Q07844	Q07844_C374_M1	1	Carbamidomethyl (C)	C	374	GRFDREICLNVPNEV	1327.51	1449.71	1393.12	1271.44	1302.94	1452.93	1427.08	1293.57	1257.22	1371.87	1455.45	1335.85	1309.85	1369.19	1357.97	448.323	737.503	457.292	705.58	538.367	663.692	829.819	663.2	583.674	905.706	571.206	675.12	788.816	540.277	683.301
Q07844	Q07844_S198_M1	1	Phospho (STY)	S	198	QKIKEDRSPPNSSLK	1327.51	1449.71	1393.12	1271.44	1302.94	1452.93	1427.08	1293.57	1257.22	1371.87	1455.45	1335.85	1309.85	1369.19	1357.97	420.341	676.144	582.676	638.832	608.576	248.703	819.129	462.021	635.253	701.38	714.002	534.915	573.392	664.981	603.625
Q07844	Q07844_M829_M1	1	Oxidation (M)	M	829	KMGLTEEMKDAEEMK	1327.51	1449.71	1393.12	1271.44	1302.94	1452.93	1427.08	1293.57	1257.22	1371.87	1455.45	1335.85	1309.85	1369.19	1357.97	Filtered	302.362	663.497	Filtered	Filtered	Filtered	358.449	Filtered	94.0138	Filtered	239.122	Filtered	Filtered	Filtered	Filtered
Q07845	Q07845_S590_M1	1	Phospho (STY)	S	590	PFCDFLPSPRTITWD	117.326	114.361	135.799	137.986	184.868	103.984	136.77	57.5948	81.8509	105.171	131.853	135.632	71.8663	98.4532	77.2704	883.702	776.01	570.142	743.012	878.277	643.291	781.986	493	511.146	736.411	773.644	721.021	414.376	517.753	486.75
Q07845	Q07845_C585_M1	1	Carbamidomethyl (C)	C	585	NKTETPFCDFLPSPR	117.326	114.361	135.799	137.986	184.868	103.984	136.77	57.5948	81.8509	105.171	131.853	135.632	71.8663	98.4532	77.2704	883.702	776.01	570.142	762.829	878.277	651.205	781.986	493	511.146	736.411	776.89	721.021	414.376	517.753	486.75
Q07845	Q07845_S405_M1	1	Phospho (STY)	S	405	DELTIPQSFSTSLRD	117.326	114.361	135.799	137.986	184.868	103.984	136.77	57.5948	81.8509	105.171	131.853	135.632	71.8663	98.4532	77.2704	147.416	118.263	207.465	220.645	Filtered	120.411	187.275	45.1319	96.9763	102.754	155.383	183.397	83.7178	152.124	73.6206
Q07845	Q07845_S407_M1	1	Phospho (STY)	S	407	LTIPQSFSTSLRDAY	117.326	114.361	135.799	137.986	184.868	103.984	136.77	57.5948	81.8509	105.171	131.853	135.632	71.8663	98.4532	77.2704	147.416	118.198	207.428	157.979	Filtered	120.177	175.393	62.0257	96.9865	115.27	155.382	183.396	83.6604	152.187	Filtered
Q07845	Q07845_S409_M1	1	Phospho (STY)	S	409	IPQSFSTSLRDAYAP	117.326	114.361	135.799	137.986	184.868	103.984	136.77	57.5948	81.8509	105.171	131.853	135.632	71.8663	98.4532	77.2704	147.416	118.198	207.428	157.979	Filtered	120.177	175.393	62.0257	96.9865	Filtered	155.382	183.396	83.6604	152.187	14.5714
Q07845	Q07845_T408_M1	1	Phospho (STY)	T	408	TIPQSFSTSLRDAYA	117.326	114.361	135.799	137.986	184.868	103.984	136.77	57.5948	81.8509	105.171	131.853	135.632	71.8663	98.4532	77.2704	147.471	118.214	207.478	220.16	Filtered	120.344	187.223	105.924	96.9548	115.259	155.322	183.396	83.6944	Filtered	Filtered
Q07845	Q07845_M485_M1	1	Oxidation (M)	M	485	IKGIQFPMEFQDLNP	117.326	114.361	135.799	137.986	184.868	103.984	136.77	57.5948	81.8509	105.171	131.853	135.632	71.8663	98.4532	77.2704	1	1	1	Filtered	1	Filtered	1	Filtered	1	31.0012	37.1956	Filtered	Filtered	5.06392	19.0505
Q07845	Q07845_T582_M1	1	Phospho (STY)	T	582	IVRNKTETPFCDFLP	117.326	114.361	135.799	137.986	184.868	103.984	136.77	57.5948	81.8509	105.171	131.853	135.632	71.8663	98.4532	77.2704	Filtered	Filtered	Filtered	19.8179	Filtered	7.91487	Filtered	Filtered	Filtered	Filtered	3.24633	Filtered	Filtered	Filtered	Filtered
Q07872	Q07872_S182_M1	1	Phospho (STY)	S	182	RSELTRQSLEKKAKP	6176.94	6411.59	6503.26	6167.63	6061.59	6474.39	6287.96	6153.16	6168.47	5827.49	6005.41	6077.15	5143.41	5688.35	5457.69	18775.5	16811.5	18447.7	17686.7	16777.9	17608.4	18879	17303.6	18252.4	16315	14871.7	15381	14281.5	11903.5	13319.5
Q07872	Q07872_S176_M1	1	Phospho (STY)	S	176	LKLEEMRSELTRQSL	6176.94	6411.59	6503.26	6167.63	6061.59	6474.39	6287.96	6153.16	6168.47	5827.49	6005.41	6077.15	5143.41	5688.35	5457.69	11650.9	9418.41	11300.5	10394.7	10869.4	10656	9708.65	11138.2	11118.4	9743.16	6231.41	9508.44	8959.03	7574.42	8231.5
Q07872	Q07872_T179_M1	1	Phospho (STY)	T	179	EEMRSELTRQSLEKK	6176.94	6411.59	6503.26	6167.63	6061.59	6474.39	6287.96	6153.16	6168.47	5827.49	6005.41	6077.15	5143.41	5688.35	5457.69	11379.9	10450.5	10749.1	9481.5	9483.93	10456.8	11011.8	10280.4	9596.8	9486.6	9018.96	9562.96	8795.57	8329.64	9036.5
Q07872	Q07872_S154_M1	1	Phospho (STY)	S	154	KDVIQFRSSISTPGR	6176.94	6411.59	6503.26	6167.63	6061.59	6474.39	6287.96	6153.16	6168.47	5827.49	6005.41	6077.15	5143.41	5688.35	5457.69	19244.9	20743.1	20329.1	18622.3	18717	21183.8	19792.4	18239.1	18797.2	18418.2	16084.2	18668.6	13208.8	14021.2	10288.7
Q07872	Q07872_S155_M1	1	Phospho (STY)	S	155	DVIQFRSSISTPGRK	6176.94	6411.59	6503.26	6167.63	6061.59	6474.39	6287.96	6153.16	6168.47	5827.49	6005.41	6077.15	5143.41	5688.35	5457.69	17967.4	20307.3	19739.2	18146.3	18074.8	20473.9	19243.1	17680.7	18337	17934.3	15589.2	18235.8	12839.5	13387	10152.7
Q07872	Q07872_S157_M1	1	Phospho (STY)	S	157	IQFRSSISTPGRKST	6176.94	6411.59	6503.26	6167.63	6061.59	6474.39	6287.96	6153.16	6168.47	5827.49	6005.41	6077.15	5143.41	5688.35	5457.69	7555.28	8212.49	8078.34	7459.78	7434.41	8095.58	7767.56	6975.9	7782.32	7476.7	6863.33	7748.03	5859.88	5033.02	4754.93
Q07872	Q07872_T191_M1	1	Phospho (STY)	T	191	EKKAKPPTTSTSLDF	6176.94	6411.59	6503.26	6167.63	6061.59	6474.39	6287.96	6153.16	6168.47	5827.49	6005.41	6077.15	5143.41	5688.35	5457.69	2118.62	2272.46	2137.42	1999.07	2332.7	2052.25	1913.18	2406.73	2111.2	2010.82	2513.17	2270.45	1813.15	2072.85	2258.68
Q07872	Q07872_S195_M1	1	Phospho (STY)	S	195	KPPTTSTSLDFQRQR	6176.94	6411.59	6503.26	6167.63	6061.59	6474.39	6287.96	6153.16	6168.47	5827.49	6005.41	6077.15	5143.41	5688.35	5457.69	1769.89	2062.64	1484.36	2043.15	1585.55	1775	1503.56	2096.25	1655.15	1681.71	2029.48	1276.44	1335.97	2112.54	1846.01
Q07872	Q07872_S193_M1	1	Phospho (STY)	S	193	KAKPPTTSTSLDFQR	6176.94	6411.59	6503.26	6167.63	6061.59	6474.39	6287.96	6153.16	6168.47	5827.49	6005.41	6077.15	5143.41	5688.35	5457.69	1397.18	1532.06	1573.67	1440.95	1573.17	1293.81	1372.33	1753.15	1502.99	1542.37	2040.87	1594.99	1317.34	1650.02	1551.29
Q07872	Q07872_T192_M1	1	Phospho (STY)	T	192	KKAKPPTTSTSLDFQ	6176.94	6411.59	6503.26	6167.63	6061.59	6474.39	6287.96	6153.16	6168.47	5827.49	6005.41	6077.15	5143.41	5688.35	5457.69	1397.18	1532.06	1573.45	1440.95	1573.17	1293.81	1372.33	1753.15	1502.99	1542.37	2040.87	1594.96	1317.34	1650.06	1551.29
Q07872	Q07872_T194_M1	1	Phospho (STY)	T	194	AKPPTTSTSLDFQRQ	6176.94	6411.59	6503.26	6167.63	6061.59	6474.39	6287.96	6153.16	6168.47	5827.49	6005.41	6077.15	5143.41	5688.35	5457.69	1394.1	1509.92	1659.84	1440.93	1572.49	1448.43	1373.96	1752.92	1523.1	1231.76	2040.37	1590.47	1317.32	1650.06	1540.06
Q07872	Q07872_T164_M1	1	Phospho (STY)	T	164	STPGRKSTDNSHLKL	6176.94	6411.59	6503.26	6167.63	6061.59	6474.39	6287.96	6153.16	6168.47	5827.49	6005.41	6077.15	5143.41	5688.35	5457.69	1268.59	1871.21	3179.87	2673.4	1512.78	4922.85	5002.97	2700.44	2716.72	2833.71	3353.86	2794.27	747.068	2927.57	1291.76
Q07872	Q07872_S163_M1	1	Phospho (STY)	S	163	ISTPGRKSTDNSHLK	6176.94	6411.59	6503.26	6167.63	6061.59	6474.39	6287.96	6153.16	6168.47	5827.49	6005.41	6077.15	5143.41	5688.35	5457.69	1922.44	1942.82	1411.9	2082.18	1202.36	1085.79	1661.02	572.622	2094.74	3925.5	3252.82	1720.95	1032.97	1561.88	2073.37
Q07872	Q07872_S167_M1	1	Phospho (STY)	S	167	GRKSTDNSHLKLEEM	6176.94	6411.59	6503.26	6167.63	6061.59	6474.39	6287.96	6153.16	6168.47	5827.49	6005.41	6077.15	5143.41	5688.35	5457.69	54.0335	22.9121	36.4767	67.3597	398.649	138.106	101.344	236.517	125.555	100.04	79.695	117.751	38.4856	209.06	72.677
Q07872	Q07872_S13_M1	1	Phospho (STY)	S	13	TFKSFIQSPTESKVK	6176.94	6411.59	6503.26	6167.63	6061.59	6474.39	6287.96	6153.16	6168.47	5827.49	6005.41	6077.15	5143.41	5688.35	5457.69	79.5205	204.672	208.066	387.905	174.633	228.077	265.555	175.396	320.302	107.575	187.704	309.463	263.986	291.322	78.3335
Q07872	Q07872_T15_M1	1	Phospho (STY)	T	15	KSFIQSPTESKVKQA	6176.94	6411.59	6503.26	6167.63	6061.59	6474.39	6287.96	6153.16	6168.47	5827.49	6005.41	6077.15	5143.41	5688.35	5457.69	Filtered	118.263	230.098	242.293	70.7325	144.692	163.54	98.798	214.58	Filtered	202.827	136.203	180.8	162.577	79.9768
Q07872	Q07872_S241_M1	1	Phospho (STY)	S	241	KLSFRPKSSNNPFR_	6176.94	6411.59	6503.26	6167.63	6061.59	6474.39	6287.96	6153.16	6168.47	5827.49	6005.41	6077.15	5143.41	5688.35	5457.69	138.284	97.5389	Filtered	Filtered	Filtered	51.1399	Filtered	Filtered	101.539	Filtered	35.4302	Filtered	Filtered	Filtered	Filtered
Q07872	Q07872_S242_M1	1	Phospho (STY)	S	242	LSFRPKSSNNPFR__	6176.94	6411.59	6503.26	6167.63	6061.59	6474.39	6287.96	6153.16	6168.47	5827.49	6005.41	6077.15	5143.41	5688.35	5457.69	44.3403	1	Filtered	Filtered	Filtered	51.1399	Filtered	Filtered	44.1359	Filtered	Filtered	Filtered	Filtered	Filtered	Filtered
Q07878	Q07878_S1731_M1	1	Phospho (STY)	S	1731	SQSSDSESIEVPTAI	13443.7	13097.2	13023.4	13135.6	13206.1	13524.4	13702.6	13057.9	13431.5	12731.1	12759.6	13045	12735.7	12322.6	12454.6	43401.4	42906.6	43301.7	41259.9	42055.2	43964.8	44670.3	42276.6	44238.8	40305.2	39868.2	41543.9	39849.9	36796.7	37886.7
Q07878	Q07878_S1727_M1	1	Phospho (STY)	S	1727	RSRASQSSDSESIEV	13443.7	13097.2	13023.4	13135.6	13206.1	13524.4	13702.6	13057.9	13431.5	12731.1	12759.6	13045	12735.7	12322.6	12454.6	36832.4	36632.5	36986.2	35561.6	36438.4	36648.7	38109.6	36136	38154.2	34359.3	34051.8	35367.7	34103.8	31748	32742.3
Q07878	Q07878_S1724_M1	1	Phospho (STY)	S	1724	LGERSRASQSSDSES	13443.7	13097.2	13023.4	13135.6	13206.1	13524.4	13702.6	13057.9	13431.5	12731.1	12759.6	13045	12735.7	12322.6	12454.6	38065.6	37264.4	37351	36482.7	36977	37138.1	38686.8	37148.2	38407.1	34858.4	34628.6	36420.5	35067.8	32090.8	33059.4
Q07878	Q07878_S1726_M1	1	Phospho (STY)	S	1726	ERSRASQSSDSESIE	13443.7	13097.2	13023.4	13135.6	13206.1	13524.4	13702.6	13057.9	13431.5	12731.1	12759.6	13045	12735.7	12322.6	12454.6	37078.6	36765	36669.9	35701.2	36339.2	36503.4	37833.9	36345.8	37695.3	34364.7	33907.4	35395.1	34402.8	31453.9	32521.4
Q07878	Q07878_S1729_M1	1	Phospho (STY)	S	1729	RASQSSDSESIEVPT	13443.7	13097.2	13023.4	13135.6	13206.1	13524.4	13702.6	13057.9	13431.5	12731.1	12759.6	13045	12735.7	12322.6	12454.6	30812.6	30374.5	31082.1	29902.2	31701.5	31998.5	33214.1	31194.2	31321.5	28972.7	29238.8	30456.3	28963.7	26502.4	27688.2
Q07878	Q07878_T1736_M1	1	Phospho (STY)	T	1736	SESIEVPTAILKNET	13443.7	13097.2	13023.4	13135.6	13206.1	13524.4	13702.6	13057.9	13431.5	12731.1	12759.6	13045	12735.7	12322.6	12454.6	865.527	830.152	961.019	74.1316	823.178	1113.19	832.939	875.01	1044.39	931.168	943.672	1025.45	822.598	646.097	912.144
Q07878	Q07878_T438_M1	1	Phospho (STY)	T	438	GMTEDSPTPTASSNI	13443.7	13097.2	13023.4	13135.6	13206.1	13524.4	13702.6	13057.9	13431.5	12731.1	12759.6	13045	12735.7	12322.6	12454.6	10449.9	4654.06	9781.79	8083.96	7465.88	8967.11	9802.64	9287.72	8163.78	10061.2	8079.19	8350.65	4096.82	8134.95	7680.54
Q07878	Q07878_T433_M1	1	Phospho (STY)	T	433	AQYKLGMTEDSPTPT	13443.7	13097.2	13023.4	13135.6	13206.1	13524.4	13702.6	13057.9	13431.5	12731.1	12759.6	13045	12735.7	12322.6	12454.6	9697.56	9441.75	9139.49	7788.25	8696.44	8380.82	7115.71	7434.15	7118.92	7928.79	7275.55	7791.62	6812.24	8584.87	6990.27
Q07878	Q07878_S436_M1	1	Phospho (STY)	S	436	KLGMTEDSPTPTASS	13443.7	13097.2	13023.4	13135.6	13206.1	13524.4	13702.6	13057.9	13431.5	12731.1	12759.6	13045	12735.7	12322.6	12454.6	8135.42	8270.57	9184.57	7565.47	8780.17	8418.82	9316.61	7790.55	8443.9	7631.96	7382.82	8099.95	7145.31	9212.17	7272.81
Q07878	Q07878_S442_M1	1	Phospho (STY)	S	442	DSPTPTASSNIEPQT	13443.7	13097.2	13023.4	13135.6	13206.1	13524.4	13702.6	13057.9	13431.5	12731.1	12759.6	13045	12735.7	12322.6	12454.6	4503.1	5154.98	4786.73	4499.69	4960.09	4789.1	6555.32	4855.91	5957.99	1813.27	5152.05	4955.82	2721.03	6803.6	5067.73
Q07878	Q07878_S443_M1	1	Phospho (STY)	S	443	SPTPTASSNIEPQTS	13443.7	13097.2	13023.4	13135.6	13206.1	13524.4	13702.6	13057.9	13431.5	12731.1	12759.6	13045	12735.7	12322.6	12454.6	4503.1	5149.04	4786.73	4499.69	4959.97	4789.1	6555.32	4855.29	5957.91	1813.27	5152.05	4957.23	2723.57	6801.71	5067.73
Q07878	Q07878_M432_M1	1	Oxidation (M)	M	432	YAQYKLGMTEDSPTP	13443.7	13097.2	13023.4	13135.6	13206.1	13524.4	13702.6	13057.9	13431.5	12731.1	12759.6	13045	12735.7	12322.6	12454.6	14162.9	14582.6	12580.8	12532.7	12267.5	14274	12485.6	12839.5	12968.9	11894	11342.8	12729.7	11552.1	10900.9	10115.8
Q07878	Q07878_T440_M1	1	Phospho (STY)	T	440	TEDSPTPTASSNIEP	13443.7	13097.2	13023.4	13135.6	13206.1	13524.4	13702.6	13057.9	13431.5	12731.1	12759.6	13045	12735.7	12322.6	12454.6	6353.94	5154.98	4787.48	6237	4960.95	1431.73	1737.87	5928.65	5957.41	2024.32	5153.22	1589.1	1446.99	1158.96	5067.74
Q07878	Q07878_S450_M1	1	Phospho (STY)	S	450	SNIEPQTSNKSATKN	13443.7	13097.2	13023.4	13135.6	13206.1	13524.4	13702.6	13057.9	13431.5	12731.1	12759.6	13045	12735.7	12322.6	12454.6	439.793	334.033	495.332	659.262	573.027	418.337	625.752	525.375	603.211	479.203	393.259	442.919	425.072	585.941	507.683
Q07878	Q07878_T449_M1	1	Phospho (STY)	T	449	SSNIEPQTSNKSATK	13443.7	13097.2	13023.4	13135.6	13206.1	13524.4	13702.6	13057.9	13431.5	12731.1	12759.6	13045	12735.7	12322.6	12454.6	367.364	351.36	325.987	597.978	325.785	426.353	619.308	403.424	594.043	470.057	393.353	498.222	500.467	548.938	454.558
Q07878	Q07878_T1377_M1	1	Phospho (STY)	T	1377	LSSESERTATPQSLQ	13443.7	13097.2	13023.4	13135.6	13206.1	13524.4	13702.6	13057.9	13431.5	12731.1	12759.6	13045	12735.7	12322.6	12454.6	8777.32	8157.18	7578.11	7816.13	7792	8543.52	7952.66	7300.92	8309.44	7645.24	6431.46	7675.81	6617.39	7166.25	7483.88
Q07878	Q07878_T1379_M1	1	Phospho (STY)	T	1379	SESERTATPQSLQGS	13443.7	13097.2	13023.4	13135.6	13206.1	13524.4	13702.6	13057.9	13431.5	12731.1	12759.6	13045	12735.7	12322.6	12454.6	8031.34	7185.13	6646.66	6804.36	6952.26	7340.26	7059.82	6594.49	7210.36	6949.58	5263.23	6790.84	5899.3	6439.35	6393.36
Q07878	Q07878_S1386_M1	1	Phospho (STY)	S	1386	TPQSLQGSNKSNIKN	13443.7	13097.2	13023.4	13135.6	13206.1	13524.4	13702.6	13057.9	13431.5	12731.1	12759.6	13045	12735.7	12322.6	12454.6	364.171	176.796	321.694	1622.12	1346.15	1859.07	1588.3	1257.71	94.0911	234.361	160.349	1763.13	1389.2	1387.68	1350.71
Q07878	Q07878_S1382_M2	2	Phospho (STY)	S	1382	ERTATPQSLQGSNKS	13443.7	13097.2	13023.4	13135.6	13206.1	13524.4	13702.6	13057.9	13431.5	12731.1	12759.6	13045	12735.7	12322.6	12454.6	821.995	1241.67	1402.4	1166.31	1792.19	1077.36	1264.23	1070.32	1450.83	1287.73	2042.77	1256.66	1172.56	2011.19	2103.22
Q07878	Q07878_T1377_M2	2	Phospho (STY)	T	1377	LSSESERTATPQSLQ	13443.7	13097.2	13023.4	13135.6	13206.1	13524.4	13702.6	13057.9	13431.5	12731.1	12759.6	13045	12735.7	12322.6	12454.6	245.674	656.915	801.844	598.661	1073.81	557.509	672.81	457.895	739.621	635.793	1016.08	641.949	384.555	1128.06	1250.83
Q07878	Q07878_T1379_M2	2	Phospho (STY)	T	1379	SESERTATPQSLQGS	13443.7	13097.2	13023.4	13135.6	13206.1	13524.4	13702.6	13057.9	13431.5	12731.1	12759.6	13045	12735.7	12322.6	12454.6	576.32	584.755	600.56	567.65	718.386	519.854	591.421	612.427	711.207	651.934	1026.69	614.71	788.008	883.134	852.391
Q07878	Q07878_S1382_M1	1	Phospho (STY)	S	1382	ERTATPQSLQGSNKS	13443.7	13097.2	13023.4	13135.6	13206.1	13524.4	13702.6	13057.9	13431.5	12731.1	12759.6	13045	12735.7	12322.6	12454.6	1622.61	86.1058	1497.01	1481.02	1568.2	125.114	239.088	340.059	251.897	218.062	947.229	505.287	387.066	302.106	272.909
Q07878	Q07878_S1715_M1	1	Phospho (STY)	S	1715	KLAVLDPSILGERSR	13443.7	13097.2	13023.4	13135.6	13206.1	13524.4	13702.6	13057.9	13431.5	12731.1	12759.6	13045	12735.7	12322.6	12454.6	22644.2	27748.8	24467.9	20338.7	22670.3	26547.3	26247.6	21098.1	21039.9	17596.5	18222.2	19688.9	16912.3	19682.9	15391.3
Q07878	Q07878_S1364_M1	1	Phospho (STY)	S	1364	KGEIKSPSPDPASLS	13443.7	13097.2	13023.4	13135.6	13206.1	13524.4	13702.6	13057.9	13431.5	12731.1	12759.6	13045	12735.7	12322.6	12454.6	43367.2	43036.3	39766.5	39724.9	38794.2	41347.2	40405.5	38328.8	39388.7	39323.4	37246.9	38653.8	40619.5	38779.6	39632.1
Q07878	Q07878_S1362_M1	1	Phospho (STY)	S	1362	GGKGEIKSPSPDPAS	13443.7	13097.2	13023.4	13135.6	13206.1	13524.4	13702.6	13057.9	13431.5	12731.1	12759.6	13045	12735.7	12322.6	12454.6	31393.1	31081.9	29300.2	29397	28607.2	29922.8	28521.8	27939.9	28851.2	28983	27965.2	28268.8	29241.5	28283.3	29332.4
Q07878	Q07878_S1369_M1	1	Phospho (STY)	S	1369	SPSPDPASLSSESER	13443.7	13097.2	13023.4	13135.6	13206.1	13524.4	13702.6	13057.9	13431.5	12731.1	12759.6	13045	12735.7	12322.6	12454.6	3315.86	3038.08	3171.87	3067.11	3201.73	3130.92	3150.47	3191.51	3071.45	3291.35	2981.01	2781.79	1236.01	4122.92	3086.04
Q07878	Q07878_S1721_M1	1	Phospho (STY)	S	1721	PSILGERSRASQSSD	13443.7	13097.2	13023.4	13135.6	13206.1	13524.4	13702.6	13057.9	13431.5	12731.1	12759.6	13045	12735.7	12322.6	12454.6	1230.31	1074	1525.43	2091.64	1602.3	1468.49	1091.76	1807.34	1755.72	1047.73	1567.94	1553.8	1319.34	1275.57	1066.24
Q07878	Q07878_M2135_M1	1	Oxidation (M)	M	2135	FLKTGESMEVHHISL	13443.7	13097.2	13023.4	13135.6	13206.1	13524.4	13702.6	13057.9	13431.5	12731.1	12759.6	13045	12735.7	12322.6	12454.6	463.08	359.444	529.431	532.954	535.496	446.151	329.022	315.167	678.049	493.062	238.611	493.411	569.928	724.289	464.907
Q07878	Q07878_M2148_M2	2	Oxidation (M)	M	2148	SLDSFLLMSVQPLQD	13443.7	13097.2	13023.4	13135.6	13206.1	13524.4	13702.6	13057.9	13431.5	12731.1	12759.6	13045	12735.7	12322.6	12454.6	283.054	198.207	89.4328	193.552	172.448	Filtered	110.476	136.041	29.7241	135.113	136.502	159.286	84.8585	107.072	125.498
Q07878	Q07878_M2135_M2	2	Oxidation (M)	M	2135	FLKTGESMEVHHISL	13443.7	13097.2	13023.4	13135.6	13206.1	13524.4	13702.6	13057.9	13431.5	12731.1	12759.6	13045	12735.7	12322.6	12454.6	283.054	198.207	89.4328	193.552	172.448	Filtered	110.476	136.041	29.7241	135.113	136.502	159.286	84.8585	107.072	125.498
Q07878	Q07878_M943_M1	1	Oxidation (M)	M	943	FDKRAKEMNLDLRVH	13443.7	13097.2	13023.4	13135.6	13206.1	13524.4	13702.6	13057.9	13431.5	12731.1	12759.6	13045	12735.7	12322.6	12454.6	686.205	620.388	548.397	720.14	768.664	1092.4	714.595	642.806	720.49	585.723	724.992	881.087	537.158	609.984	691.379
Q07878	Q07878_M1240_M1	1	Oxidation (M)	M	1240	QENNYDTMRFYLGEF	13443.7	13097.2	13023.4	13135.6	13206.1	13524.4	13702.6	13057.9	13431.5	12731.1	12759.6	13045	12735.7	12322.6	12454.6	207.161	352.434	367.227	304.335	312.639	336.449	309.609	280.635	391.181	293.089	312.221	421.903	293.769	354.099	296.102
Q07878	Q07878_S332_M1	1	Phospho (STY)	S	332	KFKKARPSFAVSENP	13443.7	13097.2	13023.4	13135.6	13206.1	13524.4	13702.6	13057.9	13431.5	12731.1	12759.6	13045	12735.7	12322.6	12454.6	231.984	186.956	71.533	165.348	188.323	155.283	251.706	113.256	156.817	82.0334	169.747	101.707	185.695	251.776	146.99
Q07878	Q07878_C46_M1	1	Carbamidomethyl (C)	C	46	NLKLRKDCLDSLNLP	13443.7	13097.2	13023.4	13135.6	13206.1	13524.4	13702.6	13057.9	13431.5	12731.1	12759.6	13045	12735.7	12322.6	12454.6	60.3954	295.965	39.4332	219.527	179.684	150.992	202.731	161.766	139.361	153.714	199.813	164.695	174.65	68.818	209.757
Q07878	Q07878_M102_M1	1	Oxidation (M)	M	102	DHENDEEMIKRAFRL	13443.7	13097.2	13023.4	13135.6	13206.1	13524.4	13702.6	13057.9	13431.5	12731.1	12759.6	13045	12735.7	12322.6	12454.6	86.7643	109.024	37.9543	163.929	137.404	214.627	246.779	148.859	142.595	52.0365	125.643	105.848	74.2371	64.7854	139.21
Q07878	Q07878_C1425_M1	1	Carbamidomethyl (C)	C	1425	GVTSLNDCGLTRIMF	13443.7	13097.2	13023.4	13135.6	13206.1	13524.4	13702.6	13057.9	13431.5	12731.1	12759.6	13045	12735.7	12322.6	12454.6	32.1821	63.2909	123.94	79.1759	130.258	96.3635	140.545	35.1442	1	99.8784	71.6239	271.31	125.104	23.8743	85.0411
Q07878	Q07878_S1371_M1	1	Phospho (STY)	S	1371	SPDPASLSSESERTA	13443.7	13097.2	13023.4	13135.6	13206.1	13524.4	13702.6	13057.9	13431.5	12731.1	12759.6	13045	12735.7	12322.6	12454.6	526.799	501.893	580.29	439.335	655.462	844.805	561.954	645.164	548.378	680.646	754.487	603.516	830.576	679.244	682.431
Q07878	Q07878_S1372_M1	1	Phospho (STY)	S	1372	PDPASLSSESERTAT	13443.7	13097.2	13023.4	13135.6	13206.1	13524.4	13702.6	13057.9	13431.5	12731.1	12759.6	13045	12735.7	12322.6	12454.6	524.191	497.544	654.333	428.951	694.671	864.628	571.088	727.085	434.028	638.045	758.356	606.629	743.534	712.421	714.072
Q07878	Q07878_S1374_M1	1	Phospho (STY)	S	1374	PASLSSESERTATPQ	13443.7	13097.2	13023.4	13135.6	13206.1	13524.4	13702.6	13057.9	13431.5	12731.1	12759.6	13045	12735.7	12322.6	12454.6	556.387	489.464	644.165	368.529	707.472	837.655	515.538	477.38	556.08	470.376	637.554	598.447	649.243	571.794	704.135
Q07878	Q07878_S1957_M1	1	Phospho (STY)	S	1957	GENLHVLSPPRNNVH	13443.7	13097.2	13023.4	13135.6	13206.1	13524.4	13702.6	13057.9	13431.5	12731.1	12759.6	13045	12735.7	12322.6	12454.6	614.194	376.907	371.601	797.417	542.515	391.342	604.554	730.302	593.647	834.95	513.352	662.024	720.986	799.47	684.269
Q07878	Q07878_T1940_M1	1	Phospho (STY)	T	1940	VSGQNYKTIMNIDAT	13443.7	13097.2	13023.4	13135.6	13206.1	13524.4	13702.6	13057.9	13431.5	12731.1	12759.6	13045	12735.7	12322.6	12454.6	14.1344	49.8233	12.9366	8.81061	34.7974	74.4221	91.1703	39.0997	Filtered	33.9861	58.2018	Filtered	23.6555	Filtered	56.4862
Q07878	Q07878_M887_M1	1	Oxidation (M)	M	887	TLKALENMQPLQIEQ	13443.7	13097.2	13023.4	13135.6	13206.1	13524.4	13702.6	13057.9	13431.5	12731.1	12759.6	13045	12735.7	12322.6	12454.6	220.5	211.492	233.401	144.751	216.957	452.695	222.762	356.572	116.855	280.034	336.079	203.687	271.737	171.082	331.008
Q07878	Q07878_C1932_M1	1	Carbamidomethyl (C)	C	1932	SKNILGVCVSGQNYK	13443.7	13097.2	13023.4	13135.6	13206.1	13524.4	13702.6	13057.9	13431.5	12731.1	12759.6	13045	12735.7	12322.6	12454.6	138.004	54.1287	110.792	53.5148	14.7432	Filtered	150.091	64.031	67.81	82.999	48.9407	95.0526	72.0027	61.2512	51.3451
Q07878	Q07878_M1167_M1	1	Oxidation (M)	M	1167	LKYSTGSMHVNFIES	13443.7	13097.2	13023.4	13135.6	13206.1	13524.4	13702.6	13057.9	13431.5	12731.1	12759.6	13045	12735.7	12322.6	12454.6	343.535	281.814	331.094	66.422	242.948	Filtered	170.326	340.839	282.917	138.73	238.248	Filtered	207.648	Filtered	53.4115
Q07878	Q07878_T2569_M1	1	Phospho (STY)	T	2569	VSVNSSVTDGFVQKD	13443.7	13097.2	13023.4	13135.6	13206.1	13524.4	13702.6	13057.9	13431.5	12731.1	12759.6	13045	12735.7	12322.6	12454.6	1	Filtered	1	15.1083	66.5805	29.1688	21.9348	1	8.81853	1	8.60709	3.8553	41.9419	1	19.0457
Q07878	Q07878_S2561_M1	1	Phospho (STY)	S	2561	ASATTTSSVSVNSSV	13443.7	13097.2	13023.4	13135.6	13206.1	13524.4	13702.6	13057.9	13431.5	12731.1	12759.6	13045	12735.7	12322.6	12454.6	25.9505	17.3057	Filtered	72.975	218.003	136.623	256.369	Filtered	Filtered	344.379	143.557	105.118	74.9195	154.745	137.779
Q07878	Q07878_S2563_M1	1	Phospho (STY)	S	2563	ATTTSSVSVNSSVTD	13443.7	13097.2	13023.4	13135.6	13206.1	13524.4	13702.6	13057.9	13431.5	12731.1	12759.6	13045	12735.7	12322.6	12454.6	23.4775	Filtered	25.1952	21.5654	99.9503	151.386	273.147	Filtered	30.5786	323.167	51.1161	68.0627	Filtered	68.5868	118.205
Q07878	Q07878_C349_M1	1	Carbamidomethyl (C)	C	349	WFKYIAACVINEIHE	13443.7	13097.2	13023.4	13135.6	13206.1	13524.4	13702.6	13057.9	13431.5	12731.1	12759.6	13045	12735.7	12322.6	12454.6	64.1424	101.679	Filtered	59.5857	63.7316	28.7129	58.6866	139.288	52.6013	49.7667	56.5472	97.581	146.178	132.493	Filtered
Q07878	Q07878_C543_M1	1	Carbamidomethyl (C)	C	543	GSIIFENCKVDFAQR	13443.7	13097.2	13023.4	13135.6	13206.1	13524.4	13702.6	13057.9	13431.5	12731.1	12759.6	13045	12735.7	12322.6	12454.6	38.0989	Filtered	47.0558	1	79.3201	30.4882	45.6732	66.5893	67.3744	69.3758	91.5166	15.5723	Filtered	34.408	41.0136
Q07878	Q07878_M1213_M1	1	Oxidation (M)	M	1213	SIDAVNNMKMDIVIK	13443.7	13097.2	13023.4	13135.6	13206.1	13524.4	13702.6	13057.9	13431.5	12731.1	12759.6	13045	12735.7	12322.6	12454.6	58.0728	95.1126	41.3972	271.5	158.564	158.083	191.841	269.118	216.03	110.736	223.522	219.886	137.634	231.049	175.487
Q07878	Q07878_M2898_M1	1	Oxidation (M)	M	2898	VFGLSDSMSKFTGSM	13443.7	13097.2	13023.4	13135.6	13206.1	13524.4	13702.6	13057.9	13431.5	12731.1	12759.6	13045	12735.7	12322.6	12454.6	178.868	193.645	113.961	41.2689	121.766	99.6032	96.2153	69.7153	68.9255	Filtered	86.8139	33.6846	Filtered	72.8468	Filtered
Q07878	Q07878_Y1413_M1	1	Phospho (STY)	Y	1413	PKIALTLYNKTKGVT	13443.7	13097.2	13023.4	13135.6	13206.1	13524.4	13702.6	13057.9	13431.5	12731.1	12759.6	13045	12735.7	12322.6	12454.6	Filtered	Filtered	Filtered	Filtered	1	Filtered	Filtered	Filtered	Filtered	10.5978	89.2699	112.515	158.766	219.475	200.748
Q07878	Q07878_S2031_M1	1	Phospho (STY)	S	2031	PVEYAYDSDIRIRPA	13443.7	13097.2	13023.4	13135.6	13206.1	13524.4	13702.6	13057.9	13431.5	12731.1	12759.6	13045	12735.7	12322.6	12454.6	Filtered	48.2739	74.3929	Filtered	Filtered	57.6463	73.4543	Filtered	23.563	Filtered	Filtered	Filtered	Filtered	81.5164	Filtered
Q07878	Q07878_S2046_M1	1	Phospho (STY)	S	2046	SEDIYDWSQQTLSWK	13443.7	13097.2	13023.4	13135.6	13206.1	13524.4	13702.6	13057.9	13431.5	12731.1	12759.6	13045	12735.7	12322.6	12454.6	Filtered	19.4936	Filtered	Filtered	2.5106	14.037	Filtered	20.2271	Filtered	13.5562	43.0732	Filtered	Filtered	41.6196	Filtered
Q07878	Q07878_S2895_M1	1	Phospho (STY)	S	2895	KKTVFGLSDSMSKFT	13443.7	13097.2	13023.4	13135.6	13206.1	13524.4	13702.6	13057.9	13431.5	12731.1	12759.6	13045	12735.7	12322.6	12454.6	49.2397	Filtered	Filtered	Filtered	89.7473	Filtered	Filtered	Filtered	111.669	Filtered	Filtered	115.659	82.5343	Filtered	Filtered
Q07878	Q07878_Y428_M1	1	Phospho (STY)	Y	428	AKRQYAQYKLGMTED	13443.7	13097.2	13023.4	13135.6	13206.1	13524.4	13702.6	13057.9	13431.5	12731.1	12759.6	13045	12735.7	12322.6	12454.6	Filtered	Filtered	Filtered	Filtered	Filtered	Filtered	Filtered	Filtered	Filtered	1	Filtered	Filtered	Filtered	12346.6	Filtered
Q07895	Q07895_Y817_M1	1	Phospho (STY)	Y	817	PIIHNPSYSATAHLS	226.506	446.408	310.448	195.811	357.546	271.023	329.944	202.001	282.836	275.788	259.151	329.283	404.497	257.664	416.605	206.333	406.756	282.83	164.357	328.521	159.762	318.301	194.849	274.103	268.901	270.106	318.565	390.842	483.301	559.206
Q07895	Q07895_T803_M1	1	Phospho (STY)	T	803	GRNDRATTPLIQHSP	226.506	446.408	310.448	195.811	357.546	271.023	329.944	202.001	282.836	275.788	259.151	329.283	404.497	257.664	416.605	206.367	406.645	282.843	186.527	328.5	331.394	318.241	194.848	272.615	265.573	247.005	323.601	398.889	242.8	413.311
Q07896	Q07896_S395_M1	1	Phospho (STY)	S	395	RNAEQAVSAEERERN	707.67	666.425	759.882	698.349	721.814	676.573	611.883	617.703	742.271	703.624	747.745	686.965	703.126	752.553	738.683	3103.62	3145.59	3065.4	3063.46	3486.59	3054.49	2727.99	2653.7	3352.71	3000.59	3233.27	3437.03	3143.65	2788.41	3209.31
Q07896	Q07896_S67_M1	1	Phospho (STY)	S	67	MVPRKNRSDTSNLVE	707.67	666.425	759.882	698.349	721.814	676.573	611.883	617.703	742.271	703.624	747.745	686.965	703.126	752.553	738.683	1021.7	905.256	1137.56	1288.53	1161.07	1088.02	1001.56	809.635	1152.76	1472.52	1086.76	1158.39	866.475	1123	1047.18
Q07896	Q07896_S70_M1	1	Phospho (STY)	S	70	RKNRSDTSNLVEGLP	707.67	666.425	759.882	698.349	721.814	676.573	611.883	617.703	742.271	703.624	747.745	686.965	703.126	752.553	738.683	1113.33	823.087	1255.23	1147.29	1197.63	1088.05	799.212	947.051	1116.04	1186.56	1085.28	1001.43	948.344	1067.47	1070.33
Q07896	Q07896_M387_M1	1	Oxidation (M)	M	387	MQQIEEEMRNAEQAV	707.67	666.425	759.882	698.349	721.814	676.573	611.883	617.703	742.271	703.624	747.745	686.965	703.126	752.553	738.683	597.326	579.021	285.63	617.12	693.591	718.139	448.447	433.57	589.119	682.263	457.075	642.459	502.913	666.577	530.307
Q07896	Q07896_M380_M1	1	Oxidation (M)	M	380	QRKARKEMQQIEEEM	707.67	666.425	759.882	698.349	721.814	676.573	611.883	617.703	742.271	703.624	747.745	686.965	703.126	752.553	738.683	774.054	457.331	754.603	515.024	656.734	428.17	377.97	596.884	668.58	396.222	752.138	690.31	419.409	401.505	444.478
Q07896	Q07896_T69_M1	1	Phospho (STY)	T	69	PRKNRSDTSNLVEGL	707.67	666.425	759.882	698.349	721.814	676.573	611.883	617.703	742.271	703.624	747.745	686.965	703.126	752.553	738.683	186.149	128.695	187.228	168.479	173.399	56.4329	135.418	118.774	177.464	195.521	195.552	116.355	193.788	106.031	155.026
Q07896	Q07896_M149_M1	1	Oxidation (M)	M	149	ADLVTKVMEEPEENT	707.67	666.425	759.882	698.349	721.814	676.573	611.883	617.703	742.271	703.624	747.745	686.965	703.126	752.553	738.683	543.612	867.478	782.134	861.488	722.723	723.015	558.502	770.29	672.117	731.077	677.717	657.268	796.314	384.333	902.831
Q07896	Q07896_M38_M1	1	Oxidation (M)	M	38	FQNAPEDMDENTIYS	707.67	666.425	759.882	698.349	721.814	676.573	611.883	617.703	742.271	703.624	747.745	686.965	703.126	752.553	738.683	563.208	276.667	661.153	263.397	310.31	477.832	621.287	568.184	358.02	401.984	494.138	666.521	489.605	891.747	733.642
Q07896	Q07896_M618_M1	1	Oxidation (M)	M	618	IGNGHFIMEADNPSR	707.67	666.425	759.882	698.349	721.814	676.573	611.883	617.703	742.271	703.624	747.745	686.965	703.126	752.553	738.683	77.8501	94.2521	81.0173	47.7639	1	Filtered	Filtered	176.089	123.034	92.4075	43.6848	57.712	148.906	19.519	Filtered
Q07896	Q07896_M595_M1	1	Oxidation (M)	M	595	LKFIDKLMNRYPEIS	707.67	666.425	759.882	698.349	721.814	676.573	611.883	617.703	742.271	703.624	747.745	686.965	703.126	752.553	738.683	107.708	102.549	92.7576	134.613	72.5089	164.576	Filtered	Filtered	77.4914	120.699	Filtered	17.9505	90.5257	48.2329	123.579
Q07896	Q07896_T200_M1	1	Phospho (STY)	T	200	RIRPLTETEKKEKVS	707.67	666.425	759.882	698.349	721.814	676.573	611.883	617.703	742.271	703.624	747.745	686.965	703.126	752.553	738.683	Filtered	Filtered	Filtered	Filtered	1	Filtered	1	Filtered	Filtered	Filtered	Filtered	Filtered	Filtered	Filtered	Filtered
Q07897	Q07897_S59_M1	1	Phospho (STY)	S	59	GKKEERNSEDDSNRP	12048.5	12831.3	11889.4	12766.3	11758.1	13002.1	13160.1	12116.6	12965.9	13139.3	12696.8	12073.8	12674	12178.5	12827.2	68073.7	67960.5	66263.5	64790.1	58129.4	64486.6	67825.3	63866.7	63885	65700.1	62012.8	61654.9	60902.8	59747.9	59278.6
Q07897	Q07897_S63_M1	1	Phospho (STY)	S	63	ERNSEDDSNRPISKR	12048.5	12831.3	11889.4	12766.3	11758.1	13002.1	13160.1	12116.6	12965.9	13139.3	12696.8	12073.8	12674	12178.5	12827.2	16701.3	16879.1	16078.6	17326.3	15021.5	18828.4	16651.9	15034.5	16549.7	17065.1	16410	17204	17156.3	14068.5	14828.7
Q07897	Q07897_S68_M1	1	Phospho (STY)	S	68	DDSNRPISKRQKKLQ	12048.5	12831.3	11889.4	12766.3	11758.1	13002.1	13160.1	12116.6	12965.9	13139.3	12696.8	12073.8	12674	12178.5	12827.2	3282.71	3407.7	1911.5	3902.88	2246.1	4351.78	3812.98	3309.64	4227.99	2192.07	3793.63	1850.96	2030.55	3705.41	4127.88
Q07897	Q07897_S29_M1	1	Phospho (STY)	S	29	IFDAKDGSPPTKKVQ	12048.5	12831.3	11889.4	12766.3	11758.1	13002.1	13160.1	12116.6	12965.9	13139.3	12696.8	12073.8	12674	12178.5	12827.2	31014.2	30799.3	23575.1	29255.7	27545.5	31266.7	29155.7	27655.7	27978.3	28913.3	27600.6	28062.4	18350.8	11711.1	27593.4
Q07897	Q07897_T32_M1	1	Phospho (STY)	T	32	AKDGSPPTKKVQKRS	12048.5	12831.3	11889.4	12766.3	11758.1	13002.1	13160.1	12116.6	12965.9	13139.3	12696.8	12073.8	12674	12178.5	12827.2	82.6821	237.847	48.7153	47.7416	30.2278	85.2904	113.449	53.0393	152.755	88.7123	87.554	122.556	223.615	76.0966	284.423
Q07897	Q07897_S149_M1	1	Phospho (STY)	S	149	FDAERRLSNFPAFIQ	12048.5	12831.3	11889.4	12766.3	11758.1	13002.1	13160.1	12116.6	12965.9	13139.3	12696.8	12073.8	12674	12178.5	12827.2	354.659	391.478	413.061	381.505	409.84	367.365	456.412	389.504	502.642	527.033	376.469	219.862	455.205	313.969	284.488
Q07897	Q07897_S211_M1	1	Phospho (STY)	S	211	ERLLTDSSKKSNKNK	12048.5	12831.3	11889.4	12766.3	11758.1	13002.1	13160.1	12116.6	12965.9	13139.3	12696.8	12073.8	12674	12178.5	12827.2	69.9335	72.4	96.1018	154.932	Filtered	44.4099	185.28	58.0827	63.677	186.677	97.2159	Filtered	143.254	117.546	104.896
Q07897	Q07897_T226_M1	1	Phospho (STY)	T	226	DSLYFIATPTRMQKI	12048.5	12831.3	11889.4	12766.3	11758.1	13002.1	13160.1	12116.6	12965.9	13139.3	12696.8	12073.8	12674	12178.5	12827.2	26.1291	31.1657	17.0469	Filtered	Filtered	Filtered	57.4224	73.7723	24.3183	Filtered	3.78499	59.2162	Filtered	38.8571	7.33145
Q07897	Q07897_T228_M1	1	Phospho (STY)	T	228	LYFIATPTRMQKIIE	12048.5	12831.3	11889.4	12766.3	11758.1	13002.1	13160.1	12116.6	12965.9	13139.3	12696.8	12073.8	12674	12178.5	12827.2	Filtered	59.9181	43.0532	Filtered	Filtered	Filtered	60.5158	65.614	Filtered	Filtered	Filtered	76.9125	Filtered	58.6583	12.1186
Q07915	Q07915_S129_M1	1	Phospho (STY)	S	129	RDKKLVESNPELLRI	184.644	195.224	260.74	262.835	279.653	137.598	240.489	195.284	202.084	136.048	221.284	207.521	297.101	161.764	140.261	686.035	615.012	940.11	842.2	1034.04	696.107	782.338	654.817	634.912	687.292	660.672	694.352	764.901	565.058	609.754
Q07938	Q07938_S151_M1	1	Phospho (STY)	S	151	RTKGIRHSSYFNDEG	893.394	1005.73	931.883	882.069	937.164	751.615	901.233	902.159	984.378	965.896	1085.14	865.134	1066.56	1109.45	1204.21	415.264	736.933	550.25	572.287	611.295	389.294	543.599	418.29	571.891	522.686	673.746	406.509	727.025	688.213	811.389
Q07938	Q07938_Y153_M1	1	Phospho (STY)	Y	153	KGIRHSSYFNDEGLV	893.394	1005.73	931.883	882.069	937.164	751.615	901.233	902.159	984.378	965.896	1085.14	865.134	1066.56	1109.45	1204.21	415.268	737.138	544.472	572.311	605.406	389.352	558.009	424.616	571.88	521.773	673.626	406.397	727.552	668.83	811.697
Q07938	Q07938_S152_M1	1	Phospho (STY)	S	152	TKGIRHSSYFNDEGL	893.394	1005.73	931.883	882.069	937.164	751.615	901.233	902.159	984.378	965.896	1085.14	865.134	1066.56	1109.45	1204.21	415.364	736.883	433.275	572.588	605.419	389.343	558.045	418.292	571.899	521.925	673.583	406.476	726.738	688.212	811.701
Q07938	Q07938_C193_M1	1	Carbamidomethyl (C)	C	193	NPESEEPCHLHYDKD	893.394	1005.73	931.883	882.069	937.164	751.615	901.233	902.159	984.378	965.896	1085.14	865.134	1066.56	1109.45	1204.21	1281.45	1762.85	1419.85	1651.64	1579.31	1315.66	1098.51	1959.45	1551.98	1834.72	2107.85	1553.15	1639.13	2071.99	2327.1
Q07938	Q07938_C205_M1	1	Carbamidomethyl (C)	C	205	DKDMTVVCMEGPQFS	893.394	1005.73	931.883	882.069	937.164	751.615	901.233	902.159	984.378	965.896	1085.14	865.134	1066.56	1109.45	1204.21	1169.8	1020.09	1147.32	955.633	978.407	963.045	960.608	1195.53	1229.36	1097.77	1122.88	1162.15	1113.81	1201	1362.12
Q07938	Q07938_M201_M1	1	Oxidation (M)	M	201	HLHYDKDMTVVCMEG	893.394	1005.73	931.883	882.069	937.164	751.615	901.233	902.159	984.378	965.896	1085.14	865.134	1066.56	1109.45	1204.21	572.342	493.06	386.152	331.747	451.877	316.817	417.712	504.005	482.783	371.057	560.075	488.367	539.357	401.777	486.228
Q07938	Q07938_M206_M1	1	Oxidation (M)	M	206	KDMTVVCMEGPQFST	893.394	1005.73	931.883	882.069	937.164	751.615	901.233	902.159	984.378	965.896	1085.14	865.134	1066.56	1109.45	1204.21	297.203	236.11	287.334	240.128	159.78	295.98	212.469	187.722	248.493	301.701	186.229	302.34	255.112	304.379	389.067
Q07938	Q07938_M206_M2	2	Oxidation (M)	M	206	KDMTVVCMEGPQFST	893.394	1005.73	931.883	882.069	937.164	751.615	901.233	902.159	984.378	965.896	1085.14	865.134	1066.56	1109.45	1204.21	97.2941	71.3653	165.846	181.491	127.31	143.032	198.009	264.006	243.087	78.5962	115.214	81.8174	42.7224	110.68	144.795
Q07938	Q07938_M201_M2	2	Oxidation (M)	M	201	HLHYDKDMTVVCMEG	893.394	1005.73	931.883	882.069	937.164	751.615	901.233	902.159	984.378	965.896	1085.14	865.134	1066.56	1109.45	1204.21	97.2941	71.3653	165.846	181.491	127.31	143.032	198.009	264.006	243.087	78.5962	115.214	81.8174	42.7224	110.68	144.795
Q07938	Q07938_M321_M1	1	Oxidation (M)	M	321	ISTKPEAMSKETLER	893.394	1005.73	931.883	882.069	937.164	751.615	901.233	902.159	984.378	965.896	1085.14	865.134	1066.56	1109.45	1204.21	224.801	407.246	483.32	398.046	375.178	275.88	440.269	361.944	629.327	414.024	313.993	436.2	311.701	459.246	287.89
Q07938	Q07938_S125_M1	1	Phospho (STY)	S	125	LSFSAVGSLQPHIKP	893.394	1005.73	931.883	882.069	937.164	751.615	901.233	902.159	984.378	965.896	1085.14	865.134	1066.56	1109.45	1204.21	Filtered	Filtered	Filtered	Filtered	Filtered	Filtered	Filtered	Filtered	Filtered	Filtered	Filtered	Filtered	Filtered	Filtered	36.4823
Q07949	Q07949_S73_M1	1	Phospho (STY)	S	73	LSSSDSGSNAGSKTM	1141.09	1079.26	1024.58	1068.29	1089.75	1126.55	1043.04	923.026	909.549	1170.2	957.346	1029.56	969.635	904.306	871.586	3274.68	3431.75	3396.51	3280.59	3408.75	3083.81	3148.31	2848.87	3110.13	3308.54	3075.56	3035.27	2810.48	2840.35	2640.48
Q07949	Q07949_M57_M1	1	Oxidation (M)	M	57	ATPNGDKMQYSTPEI	1141.09	1079.26	1024.58	1068.29	1089.75	1126.55	1043.04	923.026	909.549	1170.2	957.346	1029.56	969.635	904.306	871.586	4488.87	4196.37	4674.43	4318.71	4526	3575.69	4179.34	3940.59	4384.08	4711.83	4347.82	3907.03	3635.88	3484.25	3418.4
Q07949	Q07949_S77_M1	1	Phospho (STY)	S	77	DSGSNAGSKTMQENG	1141.09	1079.26	1024.58	1068.29	1089.75	1126.55	1043.04	923.026	909.549	1170.2	957.346	1029.56	969.635	904.306	871.586	3209.91	3044.38	3111.35	2891.71	2982.16	2618.75	2782.29	2599.77	2767.31	3251.02	2739.32	2809.41	2543.81	2297.47	2277.84
Q07949	Q07949_S71_M1	1	Phospho (STY)	S	71	ILLSSSDSGSNAGSK	1141.09	1079.26	1024.58	1068.29	1089.75	1126.55	1043.04	923.026	909.549	1170.2	957.346	1029.56	969.635	904.306	871.586	1108.12	1309.99	996.619	1071.54	1134.12	1110.78	1028.48	867.315	912.654	1137.3	899.279	1083.13	1000.48	910.044	864.677
Q07949	Q07949_S69_M1	1	Phospho (STY)	S	69	PEILLSSSDSGSNAG	1141.09	1079.26	1024.58	1068.29	1089.75	1126.55	1043.04	923.026	909.549	1170.2	957.346	1029.56	969.635	904.306	871.586	1027.61	1073.37	1031.87	1124.83	935.01	947.675	853.061	828.668	915.552	963.052	855.274	914.993	924.479	880.199	880.702
Q07949	Q07949_S68_M1	1	Phospho (STY)	S	68	TPEILLSSSDSGSNA	1141.09	1079.26	1024.58	1068.29	1089.75	1126.55	1043.04	923.026	909.549	1170.2	957.346	1029.56	969.635	904.306	871.586	728.622	218.217	155.974	133.022	694.889	652.649	569.394	583.466	584.39	778.618	560.532	679.188	689.706	554.609	555.607
Q07949	Q07949_S67_M1	1	Phospho (STY)	S	67	STPEILLSSSDSGSN	1141.09	1079.26	1024.58	1068.29	1089.75	1126.55	1043.04	923.026	909.549	1170.2	957.346	1029.56	969.635	904.306	871.586	380.396	78.8323	325.029	39.3082	375.424	442.083	373.141	280.198	100.214	391.068	266.373	Filtered	349.959	302.132	326.044
Q07949	Q07949_Y103_M1	1	Phospho (STY)	Y	103	RDHSNNSYDEEKEYE	1141.09	1079.26	1024.58	1068.29	1089.75	1126.55	1043.04	923.026	909.549	1170.2	957.346	1029.56	969.635	904.306	871.586	661.04	273.298	227.592	669.713	486.941	1036.02	370.053	600.444	471.932	671.041	594.556	549.648	230.163	173.389	601.337
Q07949	Q07949_S102_M1	1	Phospho (STY)	S	102	SRDHSNNSYDEEKEY	1141.09	1079.26	1024.58	1068.29	1089.75	1126.55	1043.04	923.026	909.549	1170.2	957.346	1029.56	969.635	904.306	871.586	148.682	206.965	271.043	269.278	194.426	264.336	261.793	375.721	183.878	250.407	302.595	294.258	94.0305	159.191	115.437
Q07949	Q07949_S99_M1	1	Phospho (STY)	S	99	APLSRDHSNNSYDEE	1141.09	1079.26	1024.58	1068.29	1089.75	1126.55	1043.04	923.026	909.549	1170.2	957.346	1029.56	969.635	904.306	871.586	615.164	384.188	1	689.362	282.984	243.591	396.329	357.957	342.431	586.936	412.726	351.973	119.16	156.961	588.331
Q07949	Q07949_S95_M1	1	Phospho (STY)	S	95	NGKLAPLSRDHSNNS	1141.09	1079.26	1024.58	1068.29	1089.75	1126.55	1043.04	923.026	909.549	1170.2	957.346	1029.56	969.635	904.306	871.586	425.01	307.873	Filtered	510.801	268.564	Filtered	247.682	230.646	305.27	347.489	343.415	186.57	Filtered	Filtered	307.099
Q07950	Q07950_S448_M1	1	Phospho (STY)	S	448	IAKNDDDSGNNLDNN	10166	10421.3	11608.1	10664.9	10612.2	11614.8	11738.6	10807.9	11559.6	11607.5	11063.2	11483.9	11488.3	11438.2	11783.1	792.945	481.68	742.697	938.046	579.973	804.783	823.551	290.719	937.563	815.273	552.777	729.259	124.478	596.92	756.036
Q07950	Q07950_T77_M1	1	Phospho (STY)	T	77	RPLSISSTTPLDLQR	10166	10421.3	11608.1	10664.9	10612.2	11614.8	11738.6	10807.9	11559.6	11607.5	11063.2	11483.9	11488.3	11438.2	11783.1	50232.7	17191.1	50349.1	18007.6	49324.5	52857.6	54149.6	47262.9	49555.7	50681.5	43514.3	45576.7	46388.3	52670.2	50579.6
Q07950	Q07950_S75_M1	1	Phospho (STY)	S	75	HSRPLSISSTTPLDL	10166	10421.3	11608.1	10664.9	10612.2	11614.8	11738.6	10807.9	11559.6	11607.5	11063.2	11483.9	11488.3	11438.2	11783.1	50177.1	47838.9	49509.8	47603.1	48719.8	52229	53088.3	46915.9	49105.9	50592.2	42900.8	44910.5	45692.2	51756.7	50026.9
Q07950	Q07950_T78_M1	1	Phospho (STY)	T	78	PLSISSTTPLDLQRD	10166	10421.3	11608.1	10664.9	10612.2	11614.8	11738.6	10807.9	11559.6	11607.5	11063.2	11483.9	11488.3	11438.2	11783.1	1101.49	1278.15	1176.48	1132.31	1045.61	898.538	1255.07	814.856	1268.78	1191.92	1269.06	922.499	1241.44	1190.43	1354.84
Q07950	Q07950_S76_M1	1	Phospho (STY)	S	76	SRPLSISSTTPLDLQ	10166	10421.3	11608.1	10664.9	10612.2	11614.8	11738.6	10807.9	11559.6	11607.5	11063.2	11483.9	11488.3	11438.2	11783.1	58797.9	55546.3	21500.1	56146.7	57451.8	60781.6	63180	21485.5	58243.3	60455.4	51704.1	21482.3	54203.5	60762.8	19808.9
Q07950	Q07950_S73_M1	1	Phospho (STY)	S	73	ARHSRPLSISSTTPL	10166	10421.3	11608.1	10664.9	10612.2	11614.8	11738.6	10807.9	11559.6	11607.5	11063.2	11483.9	11488.3	11438.2	11783.1	69152.1	65551.3	67822	65963.4	66034.6	70255.5	75040.9	66338	68870.5	70972.7	60567.9	63060.9	63752.4	72652.8	70095
Q07950	Q07950_S69_M1	1	Phospho (STY)	S	69	KKRPARHSRPLSISS	10166	10421.3	11608.1	10664.9	10612.2	11614.8	11738.6	10807.9	11559.6	11607.5	11063.2	11483.9	11488.3	11438.2	11783.1	60443.5	57300.5	59287.6	58247.8	58638.1	62675.7	64563.3	57262.9	59804.8	62011.8	52904	55343.4	56574.5	63076	61203.6
Q07950	Q07950_S76_M2	2	Phospho (STY)	S	76	SRPLSISSTTPLDLQ	10166	10421.3	11608.1	10664.9	10612.2	11614.8	11738.6	10807.9	11559.6	11607.5	11063.2	11483.9	11488.3	11438.2	11783.1	2881.25	3576.41	8048.58	6642.53	11649.7	7219.51	3921.57	12610.5	10869.4	4296.82	13837.1	10669.8	19905.6	14967.3	19846.4
Q07950	Q07950_S73_M2	2	Phospho (STY)	S	73	ARHSRPLSISSTTPL	10166	10421.3	11608.1	10664.9	10612.2	11614.8	11738.6	10807.9	11559.6	11607.5	11063.2	11483.9	11488.3	11438.2	11783.1	2619.1	5175.31	7873.31	5790.76	11008.8	6018.06	4446.46	14330.4	7456.27	8715.01	19388.5	13040.6	20582.2	15026.2	20549.7
Q07950	Q07950_S75_M2	2	Phospho (STY)	S	75	HSRPLSISSTTPLDL	10166	10421.3	11608.1	10664.9	10612.2	11614.8	11738.6	10807.9	11559.6	11607.5	11063.2	11483.9	11488.3	11438.2	11783.1	1487.08	3136.24	7784	3820.98	6162.55	3473.73	3370.39	8641.22	4744.71	5957.86	10199.6	7374.92	13802.7	5709.06	14202.2
Q07950	Q07950_S69_M2	2	Phospho (STY)	S	69	KKRPARHSRPLSISS	10166	10421.3	11608.1	10664.9	10612.2	11614.8	11738.6	10807.9	11559.6	11607.5	11063.2	11483.9	11488.3	11438.2	11783.1	659.191	565.977	1480.55	2916.95	2951.35	1798.82	2031.94	2570.53	3195.9	2926.76	3232.9	2557.09	6023.48	5520.1	5749.08
Q07950	Q07950_T77_M2	2	Phospho (STY)	T	77	RPLSISSTTPLDLQR	10166	10421.3	11608.1	10664.9	10612.2	11614.8	11738.6	10807.9	11559.6	11607.5	11063.2	11483.9	11488.3	11438.2	11783.1	250.156	843.745	1468.36	1343.51	2410.15	906.447	1386.25	2230.45	1075.32	2800.16	4328.81	1328.72	4726.49	3865.51	4769.87
Q07950	Q07950_S107_M1	1	Phospho (STY)	S	107	LSMTSNASLSENGDG	10166	10421.3	11608.1	10664.9	10612.2	11614.8	11738.6	10807.9	11559.6	11607.5	11063.2	11483.9	11488.3	11438.2	11783.1	1370.74	1142.53	1117	1352.84	1160.56	1305.53	1553.86	1573.77	1875.72	1681.82	1909.58	2270.74	1519.6	1648.8	1885.13
Q07950	Q07950_M102_M1	1	Oxidation (M)	M	102	TVTSKLSMTSNASLS	10166	10421.3	11608.1	10664.9	10612.2	11614.8	11738.6	10807.9	11559.6	11607.5	11063.2	11483.9	11488.3	11438.2	11783.1	1509.54	2142.3	1673.83	2337.74	2116.37	2371.36	2164.06	2663.87	2504.82	2737.34	2792.43	2698.16	2503.33	1906.41	2070.37
Q07950	Q07950_S104_M1	1	Phospho (STY)	S	104	TSKLSMTSNASLSEN	10166	10421.3	11608.1	10664.9	10612.2	11614.8	11738.6	10807.9	11559.6	11607.5	11063.2	11483.9	11488.3	11438.2	11783.1	1360.32	1255.36	1243.07	1301.24	991.57	1203.06	1513.34	1420.86	1452.35	1557.84	1548.77	1866.81	1330.6	1248.52	1687.66
Q07950	Q07950_S109_M1	1	Phospho (STY)	S	109	MTSNASLSENGDGNA	10166	10421.3	11608.1	10664.9	10612.2	11614.8	11738.6	10807.9	11559.6	11607.5	11063.2	11483.9	11488.3	11438.2	11783.1	399.803	336.969	599.959	763.703	627.967	922.423	278.973	822.756	724.85	747.106	966.798	812.06	882.644	348.704	48.0361
Q07950	Q07950_S101_M1	1	Phospho (STY)	S	101	RTVTSKLSMTSNASL	10166	10421.3	11608.1	10664.9	10612.2	11614.8	11738.6	10807.9	11559.6	11607.5	11063.2	11483.9	11488.3	11438.2	11783.1	777.307	298.003	691.619	452.625	227.235	399.795	578.261	481.65	531.425	495.535	560.653	884.82	442.207	388.008	677.569
Q07950	Q07950_T103_M1	1	Phospho (STY)	T	103	VTSKLSMTSNASLSE	10166	10421.3	11608.1	10664.9	10612.2	11614.8	11738.6	10807.9	11559.6	11607.5	11063.2	11483.9	11488.3	11438.2	11783.1	777.307	298.003	691.619	452.625	227.235	399.795	578.261	481.65	531.425	495.535	560.653	884.82	442.207	388.008	677.569
Q07950	Q07950_M295_M1	1	Oxidation (M)	M	295	QGTTQGFMGLVNGEK	10166	10421.3	11608.1	10664.9	10612.2	11614.8	11738.6	10807.9	11559.6	11607.5	11063.2	11483.9	11488.3	11438.2	11783.1	Filtered	33.6064	46.0759	42.6969	13.0931	Filtered	83.5315	20.3703	4.92211	Filtered	71.2874	Filtered	102.865	32.1418	Filtered
Q07950	Q07950_M528_M1	1	Oxidation (M)	M	528	IDRIGKPMIENLRFP	10166	10421.3	11608.1	10664.9	10612.2	11614.8	11738.6	10807.9	11559.6	11607.5	11063.2	11483.9	11488.3	11438.2	11783.1	257.571	159.385	271.644	Filtered	212.497	253.388	273.892	175.215	22.9863	117.997	Filtered	238.371	Filtered	Filtered	498.603
Q07950	Q07950_S466_M1	1	Phospho (STY)	S	466	LNPKRQNSEEFPHII	10166	10421.3	11608.1	10664.9	10612.2	11614.8	11738.6	10807.9	11559.6	11607.5	11063.2	11483.9	11488.3	11438.2	11783.1	1	Filtered	Filtered	6.43481	142.342	Filtered	96.3283	71.3948	33.4519	68.9716	117.941	46.1638	Filtered	79.4338	41.7779
Q07951	Q07951_M48_M1	1	Oxidation (M)	M	48	QIRLNGEMDSTYEVS	5423.15	4639.66	5362.85	4814.65	3852.68	5323.32	5539.61	5071.52	5267.04	4896.13	4241.41	4725.1	3149.44	4596.03	4185.91	240.501	167.003	256.041	132.123	147.521	205.738	214.027	219.716	205.884	243.601	173.934	83.3193	116.917	241.29	196.68
Q07951	Q07951_S104_M1	1	Phospho (STY)	S	104	VVTKLGDSADPKVPV	5423.15	4639.66	5362.85	4814.65	3852.68	5323.32	5539.61	5071.52	5267.04	4896.13	4241.41	4725.1	3149.44	4596.03	4185.91	Filtered	Filtered	Filtered	Filtered	34.9751	Filtered	Filtered	32.7292	17.03	22.7439	59.5931	52.6309	137.557	226.255	176.409
Q07953	Q07953_C230_M1	1	Carbamidomethyl (C)	C	230	YRDLMTLCDKKGTVQ	495.431	527.365	535.319	568.055	496.641	522.919	633.581	564.434	500.384	507.645	465.063	469.914	428.919	601.323	509.864	855.527	969.775	835.385	837.593	696.071	957.232	801.69	884	816.684	579.315	649.774	556.466	506.669	1064.02	607.608
Q07953	Q07953_M227_M1	1	Oxidation (M)	M	227	PVNYRDLMTLCDKKG	495.431	527.365	535.319	568.055	496.641	522.919	633.581	564.434	500.384	507.645	465.063	469.914	428.919	601.323	509.864	592.434	591.28	659.186	595.554	448.09	566.398	473.428	576.314	554.047	355.286	453.054	315.083	214.68	610.514	354.773
Q07953	Q07953_M241_M1	1	Oxidation (M)	M	241	GTVQVLDMAVIDNTT	495.431	527.365	535.319	568.055	496.641	522.919	633.581	564.434	500.384	507.645	465.063	469.914	428.919	601.323	509.864	349.706	317.328	540.887	573.301	510.124	541.438	566.409	197.219	417.611	406.568	525.973	449.834	306.075	348.16	401.985
Q07953	Q07953_M58_M1	1	Oxidation (M)	M	58	LQIHQVFMNVSKGLV	495.431	527.365	535.319	568.055	496.641	522.919	633.581	564.434	500.384	507.645	465.063	469.914	428.919	601.323	509.864	157.855	68.4745	189.375	112.559	21.9876	81.6811	149.495	86.9301	150.146	144.194	149.122	107.99	Filtered	196.202	116.171
Q07953	Q07953_S143_M1	1	Phospho (STY)	S	143	ALQELKFSPVINKPA	495.431	527.365	535.319	568.055	496.641	522.919	633.581	564.434	500.384	507.645	465.063	469.914	428.919	601.323	509.864	44.2184	84.8956	47.0385	124.756	44.9532	18.4896	128.131	105.483	39.3183	30.3447	62.9462	Filtered	37.4345	84.8456	65.9347
Q07953	Q07953_C119_M1	1	Carbamidomethyl (C)	C	119	LTIVSAKCINPVSKK	495.431	527.365	535.319	568.055	496.641	522.919	633.581	564.434	500.384	507.645	465.063	469.914	428.919	601.323	509.864	63.5477	Filtered	178.515	145.415	137.464	22.903	105.966	201.472	164.827	200.005	86.2741	116.039	Filtered	106.541	150.927
Q07953	Q07953_C31_M1	1	Carbamidomethyl (C)	C	31	RKRFEVACYQNKVQD	495.431	527.365	535.319	568.055	496.641	522.919	633.581	564.434	500.384	507.645	465.063	469.914	428.919	601.323	509.864	279.854	219.079	149.843	520.542	291.831	322.027	394.174	132.721	323.235	290.069	352.825	35.8678	311.252	341.061	197.18
Q07953	Q07953_S7_M1	1	Phospho (STY)	S	7	_MPINQPSGQIKLTN	495.431	527.365	535.319	568.055	496.641	522.919	633.581	564.434	500.384	507.645	465.063	469.914	428.919	601.323	509.864	18.9322	81.9834	48.544	92.352	142.613	74.8481	Filtered	136.388	111.464	Filtered	102.036	Filtered	Filtered	113.164	Filtered
Q07963	Q07963_M236_M1	1	Oxidation (M)	M	236	NSITDDIMEKHECEP	2182.44	2160.08	2115.26	2056.35	2131.05	2181.41	2227.47	2029.03	2127.25	2079.71	2196.04	2010.45	2034.98	2183.77	2113.28	1656.02	1407.47	1324.74	1557.97	1439.81	1305.63	1549.21	1522.78	1682.97	1654.45	1871.8	1538.63	2473.41	1439.66	2079.11
Q07963	Q07963_S221_M1	1	Phospho (STY)	S	221	HSSERKASSLMHPNQ	2182.44	2160.08	2115.26	2056.35	2131.05	2181.41	2227.47	2029.03	2127.25	2079.71	2196.04	2010.45	2034.98	2183.77	2113.28	3132.42	2642.86	2598.33	2937.31	3095.5	3136.72	3152.73	3267.12	3606.01	2909.47	3370.46	2951.19	3988.03	2792.39	3449.96
Q07963	Q07963_S222_M1	1	Phospho (STY)	S	222	SSERKASSLMHPNQN	2182.44	2160.08	2115.26	2056.35	2131.05	2181.41	2227.47	2029.03	2127.25	2079.71	2196.04	2010.45	2034.98	2183.77	2113.28	1286.24	1511.76	855.704	1392.65	1770.77	1510.84	1441.25	1643.14	1797.6	1370.94	2242.66	1638.62	1592.11	1570.18	1438.93
Q07963	Q07963_M224_M1	1	Oxidation (M)	M	224	ERKASSLMHPNQNSI	2182.44	2160.08	2115.26	2056.35	2131.05	2181.41	2227.47	2029.03	2127.25	2079.71	2196.04	2010.45	2034.98	2183.77	2113.28	714.257	500.01	642.512	550.483	890.309	1151.78	535.078	792.507	825.43	604.298	643.535	632.158	945.867	395.003	534.563
Q07963	Q07963_M236_M2	2	Oxidation (M)	M	236	NSITDDIMEKHECEP	2182.44	2160.08	2115.26	2056.35	2131.05	2181.41	2227.47	2029.03	2127.25	2079.71	2196.04	2010.45	2034.98	2183.77	2113.28	511.079	394.344	532.09	721.606	583.73	593.811	597.291	482.093	564.377	483.547	399.253	484.361	338.165	554.058	537.385
Q07963	Q07963_M224_M2	2	Oxidation (M)	M	224	ERKASSLMHPNQNSI	2182.44	2160.08	2115.26	2056.35	2131.05	2181.41	2227.47	2029.03	2127.25	2079.71	2196.04	2010.45	2034.98	2183.77	2113.28	511.079	394.344	532.09	721.606	583.73	593.811	597.291	482.093	564.377	483.547	399.253	484.361	338.165	554.058	537.385
Q07963	Q07963_S1286_M1	1	Phospho (STY)	S	1286	NRINSLFSGKQTKDS	2182.44	2160.08	2115.26	2056.35	2131.05	2181.41	2227.47	2029.03	2127.25	2079.71	2196.04	2010.45	2034.98	2183.77	2113.28	538.956	368.256	356.271	484.644	400.551	499.886	464.895	410.952	282.292	423.386	428.536	379.035	551.067	497.639	574.461
Q07963	Q07963_C1246_M3	4	Carbamidomethyl (C)	C	1246	CDDDCVFCKMPKDDD	2182.44	2160.08	2115.26	2056.35	2131.05	2181.41	2227.47	2029.03	2127.25	2079.71	2196.04	2010.45	2034.98	2183.77	2113.28	57.0416	87.9536	41.9788	22.3334	42.0511	83.2684	85.2018	64.5615	120.506	105.137	55.8032	88.7954	41.5754	71.1374	94.5135
Q07963	Q07963_C1243_M3	4	Carbamidomethyl (C)	C	1243	NSCCDDDCVFCKMPK	2182.44	2160.08	2115.26	2056.35	2131.05	2181.41	2227.47	2029.03	2127.25	2079.71	2196.04	2010.45	2034.98	2183.77	2113.28	57.0416	87.9536	41.9788	22.3334	42.0511	83.2684	85.2018	64.5615	120.506	105.137	55.8032	88.7954	41.5754	71.1374	94.5135
Q07963	Q07963_C1239_M3	4	Carbamidomethyl (C)	C	1239	SNTINSCCDDDCVFC	2182.44	2160.08	2115.26	2056.35	2131.05	2181.41	2227.47	2029.03	2127.25	2079.71	2196.04	2010.45	2034.98	2183.77	2113.28	57.0416	87.9536	41.9788	22.3334	42.0511	83.2684	85.2018	64.5615	120.506	105.137	55.8032	88.7954	41.5754	71.1374	94.5135
Q07963	Q07963_C1238_M3	4	Carbamidomethyl (C)	C	1238	SSNTINSCCDDDCVF	2182.44	2160.08	2115.26	2056.35	2131.05	2181.41	2227.47	2029.03	2127.25	2079.71	2196.04	2010.45	2034.98	2183.77	2113.28	57.0416	87.9536	41.9788	22.3334	42.0511	83.2684	85.2018	64.5615	120.506	105.137	55.8032	88.7954	41.5754	71.1374	94.5135
Q07963	Q07963_S1218_M1	1	Phospho (STY)	S	1218	ISTPRTTSPSLSPTR	2182.44	2160.08	2115.26	2056.35	2131.05	2181.41	2227.47	2029.03	2127.25	2079.71	2196.04	2010.45	2034.98	2183.77	2113.28	47744.4	48106.2	46091.1	45752.9	47184.5	47026.7	45796.9	40664.9	41619.7	43823.7	42836.1	46117.4	37837.4	41112.5	39785.4
Q07963	Q07963_S1222_M1	1	Phospho (STY)	S	1222	RTTSPSLSPTRINAE	2182.44	2160.08	2115.26	2056.35	2131.05	2181.41	2227.47	2029.03	2127.25	2079.71	2196.04	2010.45	2034.98	2183.77	2113.28	23721	25966.9	26201.1	24368.1	24999.2	26879.4	25823.7	22736.9	24298.9	22930.3	21620.1	23166.8	19438.5	21809.9	20231.7
Q07963	Q07963_T1217_M1	1	Phospho (STY)	T	1217	DISTPRTTSPSLSPT	2182.44	2160.08	2115.26	2056.35	2131.05	2181.41	2227.47	2029.03	2127.25	2079.71	2196.04	2010.45	2034.98	2183.77	2113.28	17036.4	18458.7	16596	16481.2	17126.5	17442.5	16934	15455.5	15247.7	16632.6	15612.7	16482.8	13524.6	15200.7	14418
Q07963	Q07963_T1216_M1	1	Phospho (STY)	T	1216	SDISTPRTTSPSLSP	2182.44	2160.08	2115.26	2056.35	2131.05	2181.41	2227.47	2029.03	2127.25	2079.71	2196.04	2010.45	2034.98	2183.77	2113.28	17036.4	18458.7	16596	16481.2	17126.5	17442.5	16934	15455.5	15247.7	16632.6	15612.7	16482.8	13524.6	15200.7	14415.8
Q07963	Q07963_T1224_M1	1	Phospho (STY)	T	1224	TSPSLSPTRINAENS	2182.44	2160.08	2115.26	2056.35	2131.05	2181.41	2227.47	2029.03	2127.25	2079.71	2196.04	2010.45	2034.98	2183.77	2113.28	13409.5	14179.6	14501.1	14146.2	13364	13944.7	13849.9	12699.2	12657.2	12512.4	12108.4	13334.5	11895.7	12013.5	11516
Q07963	Q07963_S1222_M2	2	Phospho (STY)	S	1222	RTTSPSLSPTRINAE	2182.44	2160.08	2115.26	2056.35	2131.05	2181.41	2227.47	2029.03	2127.25	2079.71	2196.04	2010.45	2034.98	2183.77	2113.28	2228.91	5458.29	982.958	6453.35	7449.36	7038.2	7623.31	6988.6	7322.2	7598.89	6954.14	5565.82	4411.26	6052.46	3268.27
Q07963	Q07963_S1218_M2	2	Phospho (STY)	S	1218	ISTPRTTSPSLSPTR	2182.44	2160.08	2115.26	2056.35	2131.05	2181.41	2227.47	2029.03	2127.25	2079.71	2196.04	2010.45	2034.98	2183.77	2113.28	2228.91	5458.29	982.958	6453.35	7449.36	7038.2	7623.31	6988.6	7322.2	7598.89	6954.14	5565.82	4411.26	6052.46	3268.27
Q07963	Q07963_S394_M1	1	Phospho (STY)	S	394	HFSKMRVSPTNTNPD	2182.44	2160.08	2115.26	2056.35	2131.05	2181.41	2227.47	2029.03	2127.25	2079.71	2196.04	2010.45	2034.98	2183.77	2113.28	681.381	1090.11	700.565	592.595	756.755	639.206	475.117	874.908	705.02	682.566	618.857	459.707	731.896	955.712	933.931
Q07963	Q07963_T396_M1	1	Phospho (STY)	T	396	SKMRVSPTNTNPDFS	2182.44	2160.08	2115.26	2056.35	2131.05	2181.41	2227.47	2029.03	2127.25	2079.71	2196.04	2010.45	2034.98	2183.77	2113.28	466.016	603.588	406.536	441.082	729.2	436.063	531.168	685.505	320.701	562.754	431.274	485.118	716.446	860.411	677.274
Q07963	Q07963_T398_M1	1	Phospho (STY)	T	398	MRVSPTNTNPDFSKI	2182.44	2160.08	2115.26	2056.35	2131.05	2181.41	2227.47	2029.03	2127.25	2079.71	2196.04	2010.45	2034.98	2183.77	2113.28	281.987	347.521	9.83758	233.693	677.821	315.928	35.0766	296.182	243.183	244.76	376.621	242.754	216.827	447.433	37.8552
Q07963	Q07963_S1741_M1	1	Phospho (STY)	S	1741	SLDNDEISNKCDKYE	2182.44	2160.08	2115.26	2056.35	2131.05	2181.41	2227.47	2029.03	2127.25	2079.71	2196.04	2010.45	2034.98	2183.77	2113.28	211.411	325.884	267.226	181.962	453.036	417.228	215.192	552.258	507.142	811.392	616.74	Filtered	595.19	432.622	693.181
Q07963	Q07963_C1312_M1	1	Carbamidomethyl (C)	C	1312	TRLKFTSCEPVLRAC	2182.44	2160.08	2115.26	2056.35	2131.05	2181.41	2227.47	2029.03	2127.25	2079.71	2196.04	2010.45	2034.98	2183.77	2113.28	265.068	266.45	348.017	119.252	388.901	275.188	326.961	12.1705	140.35	74.2629	270.159	201.1	Filtered	229.501	53.526
Q07963	Q07963_S1311_M1	1	Phospho (STY)	S	1311	GTRLKFTSCEPVLRA	2182.44	2160.08	2115.26	2056.35	2131.05	2181.41	2227.47	2029.03	2127.25	2079.71	2196.04	2010.45	2034.98	2183.77	2113.28	132.534	133.225	174.008	59.6262	194.451	137.594	163.481	12.1705	70.1748	37.1314	135.08	100.55	Filtered	57.7726	53.526
Q07963	Q07963_T1310_M1	1	Phospho (STY)	T	1310	DGTRLKFTSCEPVLR	2182.44	2160.08	2115.26	2056.35	2131.05	2181.41	2227.47	2029.03	2127.25	2079.71	2196.04	2010.45	2034.98	2183.77	2113.28	132.534	133.225	174.008	59.6262	194.451	137.594	163.481	Filtered	70.1748	37.1314	135.08	100.55	Filtered	171.728	Filtered
Q07963	Q07963_S717_M1	1	Phospho (STY)	S	717	AISPDNASTNENDSN	2182.44	2160.08	2115.26	2056.35	2131.05	2181.41	2227.47	2029.03	2127.25	2079.71	2196.04	2010.45	2034.98	2183.77	2113.28	14628.3	16438.6	16623	13947.3	15505.9	16489.5	16602.5	14380.9	15997.3	13142.9	14120.1	15808.9	13960.2	15403.2	15067.6
Q07963	Q07963_S723_M1	1	Phospho (STY)	S	723	ASTNENDSNKATLST	2182.44	2160.08	2115.26	2056.35	2131.05	2181.41	2227.47	2029.03	2127.25	2079.71	2196.04	2010.45	2034.98	2183.77	2113.28	9279.64	10297.4	11018.2	394.023	10381.5	10727.2	10635	9383.4	10468.7	8489.73	9309.73	9888.17	9150.06	9756.25	9667.71
Q07963	Q07963_T718_M1	1	Phospho (STY)	T	718	ISPDNASTNENDSNK	2182.44	2160.08	2115.26	2056.35	2131.05	2181.41	2227.47	2029.03	2127.25	2079.71	2196.04	2010.45	2034.98	2183.77	2113.28	8646.99	10131.2	9775.19	8560.54	9762.61	9727.42	9620.31	8219.92	8760.4	8415.69	8558.19	9428.74	8877.79	9074.81	9205.09
Q07963	Q07963_S712_M1	1	Phospho (STY)	S	712	TNSRKAISPDNASTN	2182.44	2160.08	2115.26	2056.35	2131.05	2181.41	2227.47	2029.03	2127.25	2079.71	2196.04	2010.45	2034.98	2183.77	2113.28	161.957	183.962	262.222	45.9954	196.281	172.776	104.404	93.3096	156.652	100.023	121.059	195.796	Filtered	Filtered	149.984
Q07963	Q07963_S1212_M1	1	Phospho (STY)	S	1212	SVDTSDISTPRTTSP	2182.44	2160.08	2115.26	2056.35	2131.05	2181.41	2227.47	2029.03	2127.25	2079.71	2196.04	2010.45	2034.98	2183.77	2113.28	401.474	250.036	326.877	415.455	258.837	258.769	366.024	332.75	339.233	355.046	435.177	334.576	459.232	412.864	421.584
Q07963	Q07963_T1213_M1	1	Phospho (STY)	T	1213	VDTSDISTPRTTSPS	2182.44	2160.08	2115.26	2056.35	2131.05	2181.41	2227.47	2029.03	2127.25	2079.71	2196.04	2010.45	2034.98	2183.77	2113.28	496.019	293.164	449.25	575.612	362.67	393.054	585.188	447.951	372.017	591.304	677.31	379.659	588.151	447.897	532.267
Q07963	Q07963_S1209_M1	1	Phospho (STY)	S	1209	ENNSVDTSDISTPRT	2182.44	2160.08	2115.26	2056.35	2131.05	2181.41	2227.47	2029.03	2127.25	2079.71	2196.04	2010.45	2034.98	2183.77	2113.28	421.567	253.966	326.787	415.974	258.729	258.765	365.966	334.209	339.268	355.14	440.876	329.785	462.478	368.016	416.052
Q07963	Q07963_M1201_M1	1	Oxidation (M)	M	1201	AQQQMKFMENNSVDT	2182.44	2160.08	2115.26	2056.35	2131.05	2181.41	2227.47	2029.03	2127.25	2079.71	2196.04	2010.45	2034.98	2183.77	2113.28	133.288	56.001	201.602	118.348	221.906	122.66	244.865	149.495	5.61067	381.506	214.54	81.9424	129.181	161.436	216.189
Q07963	Q07963_T1208_M1	1	Phospho (STY)	T	1208	MENNSVDTSDISTPR	2182.44	2160.08	2115.26	2056.35	2131.05	2181.41	2227.47	2029.03	2127.25	2079.71	2196.04	2010.45	2034.98	2183.77	2113.28	Filtered	Filtered	1	Filtered	Filtered	Filtered	72.9348	Filtered	21.8357	Filtered	Filtered	Filtered	Filtered	Filtered	Filtered
Q07963	Q07963_S230_M1	1	Phospho (STY)	S	230	LMHPNQNSITDDIME	2182.44	2160.08	2115.26	2056.35	2131.05	2181.41	2227.47	2029.03	2127.25	2079.71	2196.04	2010.45	2034.98	2183.77	2113.28	80.0374	Filtered	100.747	84.445	132.236	48.2723	247.245	199.205	385.199	89.8186	224.815	153.869	201.754	230.592	213.02
Q07963	Q07963_T232_M1	1	Phospho (STY)	T	232	HPNQNSITDDIMEKH	2182.44	2160.08	2115.26	2056.35	2131.05	2181.41	2227.47	2029.03	2127.25	2079.71	2196.04	2010.45	2034.98	2183.77	2113.28	249.875	Filtered	96.3282	63.4503	123.246	Filtered	129.745	88.6196	136.116	13.6135	106.022	62.2677	108.828	Filtered	51.3899
Q07963	Q07963_T698_M1	1	Phospho (STY)	T	698	KLLDVAQTREFESLT	2182.44	2160.08	2115.26	2056.35	2131.05	2181.41	2227.47	2029.03	2127.25	2079.71	2196.04	2010.45	2034.98	2183.77	2113.28	Filtered	49.3672	72.118	75.9534	56.7449	Filtered	75.5065	64.4708	Filtered	90.6718	78.6694	41.4527	Filtered	165.625	Filtered
Q07963	Q07963_T1022_M1	1	Phospho (STY)	T	1022	KKMKYEDTFVPAKKV	2182.44	2160.08	2115.26	2056.35	2131.05	2181.41	2227.47	2029.03	2127.25	2079.71	2196.04	2010.45	2034.98	2183.77	2113.28	Filtered	11.5889	1	Filtered	4.69365	1	13.3594	1	21.4159	Filtered	Filtered	1	7.55328	Filtered	Filtered
Q07963	Q07963_C98_M1	1	Carbamidomethyl (C)	C	98	NMHIGTACTRLCFPS	2182.44	2160.08	2115.26	2056.35	2131.05	2181.41	2227.47	2029.03	2127.25	2079.71	2196.04	2010.45	2034.98	2183.77	2113.28	143.678	Filtered	80.9439	Filtered	5.5821	Filtered	121.198	107.675	82.1624	120.2	Filtered	Filtered	Filtered	Filtered	52.9484
Q07978	Q07978_S171_M1	1	Phospho (STY)	S	171	ARINRLNSILETKNT	Filtered	Filtered	Filtered	Filtered	Filtered	Filtered	188.601	107.29	Filtered	317.646	331.358	233.092	1109.04	1101.83	949.695	Filtered	Filtered	Filtered	Filtered	Filtered	Filtered	188.601	107.29	Filtered	317.646	331.358	233.092	1109.04	1101.83	949.695
Q07979	Q07979_S61_M1	1	Phospho (STY)	S	61	FIKNRSNSEGLIRNE	6685.15	7876.48	8121.1	7420.02	8555.07	7464.82	8177.94	7315.39	7271.96	7171.36	7305.5	8464.91	7385.71	7986.42	7875.82	1445.82	1806.83	2059.1	1809.26	1783.18	1756.06	1854.52	1840.2	1471.64	1616.71	1596.73	2068.03	1791.04	1740.29	1195.06
Q07979	Q07979_S59_M1	1	Phospho (STY)	S	59	CKFIKNRSNSEGLIR	6685.15	7876.48	8121.1	7420.02	8555.07	7464.82	8177.94	7315.39	7271.96	7171.36	7305.5	8464.91	7385.71	7986.42	7875.82	976.895	1383.8	1451.23	1182.18	1396.22	1109.14	1299.69	1205.96	930.083	799.02	1234.82	1559.89	1300.46	791.766	898.167
Q07979	Q07979_C52_M1	1	Carbamidomethyl (C)	C	52	DKIYESYCKFIKNRS	6685.15	7876.48	8121.1	7420.02	8555.07	7464.82	8177.94	7315.39	7271.96	7171.36	7305.5	8464.91	7385.71	7986.42	7875.82	232.044	145.231	196.668	170.883	208.342	42.2729	95.6833	144.739	157.353	84.2484	190.275	185.174	99.3084	89.1862	49.4872
Q07979	Q07979_M202_M1	1	Oxidation (M)	M	202	YQIRTKDMDLFSSII	6685.15	7876.48	8121.1	7420.02	8555.07	7464.82	8177.94	7315.39	7271.96	7171.36	7305.5	8464.91	7385.71	7986.42	7875.82	55.8141	10.3934	215.518	42.8199	170.233	107.249	94.8616	3.59393	104.024	89.6415	91.0895	99.6961	44.7913	44.771	123.966
Q07980	Q07980_S694_M1	1	Phospho (STY)	S	694	WCLFTPDSP______	146.354	155.629	367.225	283.432	233.356	290.252	289.075	236.716	259.695	285.266	237.953	246.624	345	326.659	474.293	235.634	250.568	591.244	456.334	298.228	467.314	492.395	381.12	418.116	459.287	456.103	397.073	546.673	501.07	814.582
Q07980	Q07980_C688_M1	1	Carbamidomethyl (C)	C	688	EATTNEWCLFTPDSP	146.354	155.629	367.225	283.432	233.356	290.252	289.075	236.716	259.695	285.266	237.953	246.624	345	326.659	474.293	235.634	250.568	591.244	456.334	298.228	467.314	492.395	381.12	418.116	459.287	456.103	397.073	546.673	501.07	814.582
Q07980	Q07980_S7_M1	1	Phospho (STY)	S	7	_MTIHQLSPESQWKI	146.354	155.629	367.225	283.432	233.356	290.252	289.075	236.716	259.695	285.266	237.953	246.624	345	326.659	474.293	Filtered	Filtered	Filtered	13.8759	43.0798	Filtered	21.7994	Filtered	Filtered	Filtered	14.4088	Filtered	Filtered	Filtered	54.9342
Q08001	Q08001_S45_M1	1	Phospho (STY)	S	45	GKSFQKSSTEHMLIS	11994.4	11815.8	11810.1	11773	11896.8	12171.2	12171.9	11535.8	11659.6	11507.6	10955.3	11446.1	11447.9	11058.3	11439.5	46810.5	46636.3	46307	46127.9	46985.5	51072.9	49657.6	44641.7	44926.4	45890.3	43274	42016.8	42124.5	43700.1	41822.8
Q08001	Q08001_T46_M1	1	Phospho (STY)	T	46	KSFQKSSTEHMLISP	11994.4	11815.8	11810.1	11773	11896.8	12171.2	12171.9	11535.8	11659.6	11507.6	10955.3	11446.1	11447.9	11058.3	11439.5	45226.5	44955	44637.8	45316.6	45075.3	49140.1	47884.1	43591.1	43658.8	44490	41773	40219.5	40446.2	42307.8	40489.9
Q08001	Q08001_S44_M1	1	Phospho (STY)	S	44	KGKSFQKSSTEHMLI	11994.4	11815.8	11810.1	11773	11896.8	12171.2	12171.9	11535.8	11659.6	11507.6	10955.3	11446.1	11447.9	11058.3	11439.5	39921	39484.7	39651.8	39360.9	39543.1	42843.9	40803.5	37503.9	37501.7	38553.3	36420.9	34898.8	35474	36676.5	34965.9
Q08001	Q08001_M49_M1	1	Oxidation (M)	M	49	QKSSTEHMLISPGRD	11994.4	11815.8	11810.1	11773	11896.8	12171.2	12171.9	11535.8	11659.6	11507.6	10955.3	11446.1	11447.9	11058.3	11439.5	53401.3	52104.9	53688.8	52026.4	53784.5	56857.8	54922.1	52602.9	49427.9	54778.1	49488.1	47800.2	47691.2	49159.9	47251.4
Q08001	Q08001_S52_M1	1	Phospho (STY)	S	52	STEHMLISPGRDGSV	11994.4	11815.8	11810.1	11773	11896.8	12171.2	12171.9	11535.8	11659.6	11507.6	10955.3	11446.1	11447.9	11058.3	11439.5	14236.7	13174.3	13572.3	12572.2	13129.9	11230.9	14255.4	13871.7	12316.2	14360.2	12867.2	12669.8	12416.8	13272	13012.7
Q08001	Q08001_S67_M1	1	Phospho (STY)	S	67	PLNGLKSSPADPHLS	11994.4	11815.8	11810.1	11773	11896.8	12171.2	12171.9	11535.8	11659.6	11507.6	10955.3	11446.1	11447.9	11058.3	11439.5	13313.8	14136.4	14277	13661	12844.4	13123.8	14420.4	13386.4	13256.1	13270.5	13401.9	13833.5	13914.3	13675.9	14317.1
Q08001	Q08001_S66_M1	1	Phospho (STY)	S	66	VPLNGLKSSPADPHL	11994.4	11815.8	11810.1	11773	11896.8	12171.2	12171.9	11535.8	11659.6	11507.6	10955.3	11446.1	11447.9	11058.3	11439.5	13372.7	14757	14526.2	13816.3	13158	13947.5	14610.4	13593.1	13498.3	13951.1	13235	14705.3	14087.9	13644.3	14338.6
Q08001	Q08001_S74_M1	1	Phospho (STY)	S	74	SPADPHLSDVNSILD	11994.4	11815.8	11810.1	11773	11896.8	12171.2	12171.9	11535.8	11659.6	11507.6	10955.3	11446.1	11447.9	11058.3	11439.5	10112.5	10918.9	11242.4	10824.9	9922.06	10331.2	11034.8	10168.2	10624.8	10429.4	10068.9	10795.6	11355.5	10481.9	11164.9
Q08001	Q08001_S78_M1	1	Phospho (STY)	S	78	PHLSDVNSILDNHRG	11994.4	11815.8	11810.1	11773	11896.8	12171.2	12171.9	11535.8	11659.6	11507.6	10955.3	11446.1	11447.9	11058.3	11439.5	1472.38	1475.87	1366.37	1460.71	1134.85	1390.91	1524.26	1426.14	1481.16	1240.6	1421.79	1617.07	1476.17	1482.54	1287.97
Q08001	Q08001_C122_M1	1	Carbamidomethyl (C)	C	122	KRPSISNCSSRSSFF	11994.4	11815.8	11810.1	11773	11896.8	12171.2	12171.9	11535.8	11659.6	11507.6	10955.3	11446.1	11447.9	11058.3	11439.5	37768.5	35924	39907.9	35421.2	37552.6	40024.5	37195.5	36979.6	37033.6	36654.2	35134.3	38637.8	33510.5	33359.2	29292.6
Q08001	Q08001_S118_M1	1	Phospho (STY)	S	118	DGDAKRPSISNCSSR	11994.4	11815.8	11810.1	11773	11896.8	12171.2	12171.9	11535.8	11659.6	11507.6	10955.3	11446.1	11447.9	11058.3	11439.5	20740.9	21089.1	23177.1	20258.6	21480.3	23237	21953	20898.1	21152.2	20462.5	20731.9	21476.7	19489.2	18758.6	17108.2
Q08001	Q08001_S120_M1	1	Phospho (STY)	S	120	DAKRPSISNCSSRSS	11994.4	11815.8	11810.1	11773	11896.8	12171.2	12171.9	11535.8	11659.6	11507.6	10955.3	11446.1	11447.9	11058.3	11439.5	13763	11968.6	13619.3	11975.6	13258.2	12947.2	11736.2	13330.2	12707.1	12869.8	11377.6	13140.6	11647.9	11600.1	9561.73
Q08001	Q08001_S123_M1	1	Phospho (STY)	S	123	RPSISNCSSRSSFFD	11994.4	11815.8	11810.1	11773	11896.8	12171.2	12171.9	11535.8	11659.6	11507.6	10955.3	11446.1	11447.9	11058.3	11439.5	1781.36	1551.25	1844.62	1759.48	1494.51	2078.54	1978.46	1520.06	1805.26	1782.19	1689.13	2208.69	1238.71	1533.66	1358.98
Q08001	Q08001_S124_M1	1	Phospho (STY)	S	124	PSISNCSSRSSFFDT	11994.4	11815.8	11810.1	11773	11896.8	12171.2	12171.9	11535.8	11659.6	11507.6	10955.3	11446.1	11447.9	11058.3	11439.5	1483.32	1315.07	1266.88	1427.63	1319.65	1761.74	1527.86	1231.27	1368.97	1539.66	1335.67	1811.85	1134.72	1466.92	1263.6
Q08001	Q08001_S594_M1	1	Phospho (STY)	S	594	KPLPSVTSFGSPRKV	11994.4	11815.8	11810.1	11773	11896.8	12171.2	12171.9	11535.8	11659.6	11507.6	10955.3	11446.1	11447.9	11058.3	11439.5	19134.6	17007.3	19022.6	18562.4	19081.5	16087.3	18792.2	17974.5	18768.6	19391.7	17924.5	19030.5	19997.7	19345.2	18797.7
Q08001	Q08001_S597_M1	1	Phospho (STY)	S	597	PSVTSFGSPRKVAAP	11994.4	11815.8	11810.1	11773	11896.8	12171.2	12171.9	11535.8	11659.6	11507.6	10955.3	11446.1	11447.9	11058.3	11439.5	38667.7	38060.3	39575.1	37083.8	40229.8	38917.7	37108.6	37884.3	37341.2	35531.2	34524.1	36340.2	36424.3	35741.7	35213.5
Q08001	Q08001_S591_M1	1	Phospho (STY)	S	591	DTLKPLPSVTSFGSP	11994.4	11815.8	11810.1	11773	11896.8	12171.2	12171.9	11535.8	11659.6	11507.6	10955.3	11446.1	11447.9	11058.3	11439.5	12152.4	11373.8	11356.9	12118	11420.4	11640.8	10916.6	10834.4	12979.2	11602.6	11791.5	11696.7	12748.3	9697.89	13027.5
Q08001	Q08001_T585_M1	1	Phospho (STY)	T	585	LSKEKADTLKPLPSV	11994.4	11815.8	11810.1	11773	11896.8	12171.2	12171.9	11535.8	11659.6	11507.6	10955.3	11446.1	11447.9	11058.3	11439.5	4730.58	5642.68	5439.92	5983.75	5864.94	5133.27	5203.84	5638.37	5852.34	5300.89	4886.72	5403.46	5645.29	4871.47	5416.16
Q08001	Q08001_T593_M1	1	Phospho (STY)	T	593	LKPLPSVTSFGSPRK	11994.4	11815.8	11810.1	11773	11896.8	12171.2	12171.9	11535.8	11659.6	11507.6	10955.3	11446.1	11447.9	11058.3	11439.5	11588.8	9752.76	10914.2	11608.8	11869.7	10930.4	13713.6	11077.8	12949.8	11344.9	11181.8	12192.4	13337	12624.5	14448
Q08001	Q08001_S594_M2	2	Phospho (STY)	S	594	KPLPSVTSFGSPRKV	11994.4	11815.8	11810.1	11773	11896.8	12171.2	12171.9	11535.8	11659.6	11507.6	10955.3	11446.1	11447.9	11058.3	11439.5	65.4674	100.084	326.327	145.715	101.633	80.8057	171.538	354.104	143.903	116.604	338.55	207.96	183.307	141.571	198.645
Q08001	Q08001_T585_M2	2	Phospho (STY)	T	585	LSKEKADTLKPLPSV	11994.4	11815.8	11810.1	11773	11896.8	12171.2	12171.9	11535.8	11659.6	11507.6	10955.3	11446.1	11447.9	11058.3	11439.5	65.4674	100.084	326.327	145.715	101.633	80.8057	171.538	354.104	143.903	116.604	338.55	207.96	183.307	141.571	198.645
Q08001	Q08001_T343_M1	1	Phospho (STY)	T	343	SVDDYMGTPRASPSS	11994.4	11815.8	11810.1	11773	11896.8	12171.2	12171.9	11535.8	11659.6	11507.6	10955.3	11446.1	11447.9	11058.3	11439.5	18123.9	18094.5	17333.2	18260.4	16907.5	18867.9	17902.2	18002.7	17902.1	17445.6	15225.7	17478.3	15674.3	16864	15063.8
Q08001	Q08001_M341_M1	1	Oxidation (M)	M	341	IRSVDDYMGTPRASP	11994.4	11815.8	11810.1	11773	11896.8	12171.2	12171.9	11535.8	11659.6	11507.6	10955.3	11446.1	11447.9	11058.3	11439.5	10599.4	10353.7	9741.07	10175.3	9708.93	10133.8	10059	11321.4	10729	9253.16	8571.06	9377.19	8900.41	9737.64	8892.45
Q08001	Q08001_Y340_M1	1	Phospho (STY)	Y	340	AIRSVDDYMGTPRAS	11994.4	11815.8	11810.1	11773	11896.8	12171.2	12171.9	11535.8	11659.6	11507.6	10955.3	11446.1	11447.9	11058.3	11439.5	4197.8	4359.32	77.3698	4091.51	4036.13	4974.12	3976.99	3875.33	3948	4223.59	3412.79	4165.01	4072.04	3662.25	3065.6
Q08001	Q08001_S58_M1	1	Phospho (STY)	S	58	ISPGRDGSVPLNGLK	11994.4	11815.8	11810.1	11773	11896.8	12171.2	12171.9	11535.8	11659.6	11507.6	10955.3	11446.1	11447.9	11058.3	11439.5	23146.4	21897.2	21492.4	21634.3	20479.4	22539.1	24956.7	21650.6	21619.6	19275.3	18395.3	18752.5	17481.5	16768.5	15520.2
Q08001	Q08001_S284_M1	1	Phospho (STY)	S	284	LEVDERVSKKKGISS	11994.4	11815.8	11810.1	11773	11896.8	12171.2	12171.9	11535.8	11659.6	11507.6	10955.3	11446.1	11447.9	11058.3	11439.5	243.435	311.512	219.005	246.443	382.601	289.85	326.168	338.489	168.433	290.509	113.301	211.675	249.765	428.593	116.584
Q08001	Q08001_M29_M2	2	Oxidation (M)	M	29	PVVEEGGMDGARKFI	11994.4	11815.8	11810.1	11773	11896.8	12171.2	12171.9	11535.8	11659.6	11507.6	10955.3	11446.1	11447.9	11058.3	11439.5	47.9619	121.079	163.954	101.407	221.638	171.632	123.686	25.6906	75.9116	102.684	169.248	80.6015	173.123	175.625	166.181
Q08001	Q08001_M13_M2	2	Oxidation (M)	M	13	MRELGDAMDNELNAV	11994.4	11815.8	11810.1	11773	11896.8	12171.2	12171.9	11535.8	11659.6	11507.6	10955.3	11446.1	11447.9	11058.3	11439.5	47.9619	121.079	163.954	101.407	221.638	171.632	123.686	25.6906	75.9116	102.684	169.248	80.6015	173.123	175.625	166.181
Q08001	Q08001_S140_M1	1	Phospho (STY)	S	140	LSTFSLKSNSQDTVT	11994.4	11815.8	11810.1	11773	11896.8	12171.2	12171.9	11535.8	11659.6	11507.6	10955.3	11446.1	11447.9	11058.3	11439.5	2562.71	2706.78	2407.19	2109.23	2421.38	2358.57	2323.43	2269.47	2493.54	2424.21	2107.86	2363.32	2443.71	2249.01	2465.82
Q08001	Q08001_S142_M1	1	Phospho (STY)	S	142	TFSLKSNSQDTVTNE	11994.4	11815.8	11810.1	11773	11896.8	12171.2	12171.9	11535.8	11659.6	11507.6	10955.3	11446.1	11447.9	11058.3	11439.5	2562.71	2706.77	2407.19	2109.22	2421.38	2358.57	2323.43	2269.46	2493.55	2424.2	2107.86	2363.32	2443.71	2249.03	2465.84
Q08001	Q08001_T145_M1	1	Phospho (STY)	T	145	LKSNSQDTVTNEVKN	11994.4	11815.8	11810.1	11773	11896.8	12171.2	12171.9	11535.8	11659.6	11507.6	10955.3	11446.1	11447.9	11058.3	11439.5	1850	1717.05	863.2	843.085	823.888	1856.74	936.878	1729.24	813.264	1697.25	881.554	657.214	630.771	729.932	1902.18
Q08001	Q08001_T147_M1	1	Phospho (STY)	T	147	SNSQDTVTNEVKNIE	11994.4	11815.8	11810.1	11773	11896.8	12171.2	12171.9	11535.8	11659.6	11507.6	10955.3	11446.1	11447.9	11058.3	11439.5	Filtered	331.988	176.981	Filtered	482.516	25.9999	489.592	Filtered	234.443	127.527	Filtered	285.829	259.012	Filtered	325.287
Q08004	Q08004_M58_M1	1	Oxidation (M)	M	58	CIHCAKYMETAIALK	1084.97	1186.9	1084.9	1013.44	1010.97	1164.87	1325.15	974.291	931.925	972.395	866.877	916.686	968.591	905.829	765.402	18.3788	102.18	Filtered	Filtered	Filtered	32.5975	Filtered	59.0487	Filtered	Filtered	Filtered	Filtered	Filtered	Filtered	Filtered
Q08004	Q08004_Y57_M1	1	Phospho (STY)	Y	57	YCIHCAKYMETAIAL	1084.97	1186.9	1084.9	1013.44	1010.97	1164.87	1325.15	974.291	931.925	972.395	866.877	916.686	968.591	905.829	765.402	Filtered	Filtered	1	Filtered	Filtered	Filtered	14.3855	Filtered	Filtered	Filtered	Filtered	Filtered	Filtered	Filtered	Filtered
Q08023	Q08023_M539_M1	1	Oxidation (M)	M	539	TMKCAKPMNIPEVLK	379.149	574.046	456.77	538.388	521.983	528.266	391.067	609.525	505.515	553.027	523.263	659.903	383.318	503.992	436.478	383.699	761.708	598.424	656.161	556.264	803.134	387.22	581.04	475.892	585.393	528.539	611.373	282.891	729.256	553.227
Q08023	Q08023_C319_M2	2	Carbamidomethyl (C)	C	319	NLGKAYCCATGNDQK	379.149	574.046	456.77	538.388	521.983	528.266	391.067	609.525	505.515	553.027	523.263	659.903	383.318	503.992	436.478	14.2159	126.781	39.5492	133.394	21.3286	103.434	30.8169	71.6971	26.8939	29.3431	55.109	81.2173	41.8048	34.2108	16.4509
Q08023	Q08023_C318_M2	2	Carbamidomethyl (C)	C	318	SNLGKAYCCATGNDQ	379.149	574.046	456.77	538.388	521.983	528.266	391.067	609.525	505.515	553.027	523.263	659.903	383.318	503.992	436.478	14.2159	126.781	39.5492	133.394	21.3286	103.434	30.8169	71.6971	26.8939	29.3431	55.109	81.2173	41.8048	34.2108	16.4509
Q08023	Q08023_S53_M1	1	Phospho (STY)	S	53	YKAKKRPSDEHFQWP	379.149	574.046	456.77	538.388	521.983	528.266	391.067	609.525	505.515	553.027	523.263	659.903	383.318	503.992	436.478	89.9342	29.3325	10.5441	38.2963	88.0087	23.3777	16.8034	90.3016	14.4728	15.1385	33.6616	60.0005	79.6031	20.168	6.38172
Q08023	Q08023_M231_M1	1	Oxidation (M)	M	231	PDQDLTSMKYSSHFL	379.149	574.046	456.77	538.388	521.983	528.266	391.067	609.525	505.515	553.027	523.263	659.903	383.318	503.992	436.478	11.6163	Filtered	Filtered	4.63332	Filtered	243.319	160.717	35.8063	Filtered	Filtered	17.9422	273.365	Filtered	Filtered	Filtered
Q08023	Q08023_S127_M1	1	Phospho (STY)	S	127	INATQEQSGQDSLEK	379.149	574.046	456.77	538.388	521.983	528.266	391.067	609.525	505.515	553.027	523.263	659.903	383.318	503.992	436.478	Filtered	Filtered	Filtered	2.36499	Filtered	19.8149	Filtered	Filtered	8.31087	Filtered	36.5205	Filtered	Filtered	Filtered	Filtered
Q08032	Q08032_S213_M1	1	Phospho (STY)	S	213	ISNKRGNSSIGPNDL	1046.97	917.793	870.657	999.761	975.736	934.913	1023	898.687	804.544	867.749	878.321	809.568	800.597	816.646	891.978	5535.86	5202.51	4678.65	5407.94	5090.59	4933.06	5295.05	4766.15	4281.28	4809.43	4829.11	4907.63	4611.02	5074.62	4529.4
Q08032	Q08032_S214_M1	1	Phospho (STY)	S	214	SNKRGNSSIGPNDLS	1046.97	917.793	870.657	999.761	975.736	934.913	1023	898.687	804.544	867.749	878.321	809.568	800.597	816.646	891.978	3359.79	3184.93	2985.11	3449.01	3292.66	3403.88	3712.47	2866.46	3180.38	2821.12	2736.14	2774.64	2467.2	2827.09	3013.66
Q08032	Q08032_T453_M1	1	Phospho (STY)	T	453	NNDNNDDTDGEEEED	1046.97	917.793	870.657	999.761	975.736	934.913	1023	898.687	804.544	867.749	878.321	809.568	800.597	816.646	891.978	162.434	147.697	181.691	94.4605	139.245	125.889	122.5	194.136	54.2872	134.209	255.404	114.139	208.467	184.184	298.285
Q08032	Q08032_S638_M1	1	Phospho (STY)	S	638	EIRREDLSPFLEKLT	1046.97	917.793	870.657	999.761	975.736	934.913	1023	898.687	804.544	867.749	878.321	809.568	800.597	816.646	891.978	Filtered	Filtered	14.0345	30.8793	32.7635	17.7461	1	1	28.7652	41.9838	40.6989	14.9848	43.7724	32.5822	36.9258
Q08032	Q08032_S305_M1	1	Phospho (STY)	S	305	EVKRLTPSSRNSVKT	1046.97	917.793	870.657	999.761	975.736	934.913	1023	898.687	804.544	867.749	878.321	809.568	800.597	816.646	891.978	4.61014	12.8973	52.1869	14.2526	5.18205	19.8955	1	Filtered	1	15.568	Filtered	12.8664	Filtered	Filtered	Filtered
Q08045	Q08045_C71_M2	2	Carbamidomethyl (C)	C	71	AQQKDCPCPFPKSQL	265.898	288.08	205.322	367.233	208.561	225.898	248.763	272.877	299.12	214.239	257.798	322.27	172.377	373.977	135.541	216.866	447.517	262.362	354.81	226.174	323.231	383.461	283.825	286.073	148.526	315.581	285.723	335.254	387.264	316.332
Q08045	Q08045_C69_M2	2	Carbamidomethyl (C)	C	69	CVAQQKDCPCPFPKS	265.898	288.08	205.322	367.233	208.561	225.898	248.763	272.877	299.12	214.239	257.798	322.27	172.377	373.977	135.541	216.866	447.517	262.362	354.81	226.174	323.231	383.461	283.825	286.073	148.526	315.581	285.723	335.254	387.264	316.332
Q08045	Q08045_C121_M1	1	Carbamidomethyl (C)	C	121	KNKGFRDCGWVSDAY	265.898	288.08	205.322	367.233	208.561	225.898	248.763	272.877	299.12	214.239	257.798	322.27	172.377	373.977	135.541	119.409	13.627	77.0813	183.48	40.1406	47.1579	34.037	84.9053	127.882	62.7513	34.1635	161.138	49.8752	97.234	39.0766
Q08045	Q08045_C80_M1	1	Carbamidomethyl (C)	C	80	FPKSQLKCVLPDNKF	265.898	288.08	205.322	367.233	208.561	225.898	248.763	272.877	299.12	214.239	257.798	322.27	172.377	373.977	135.541	384.122	462.709	105.259	292.968	402.865	344	391.175	404.663	372.643	468.254	497.763	383.085	Filtered	707.538	Filtered
Q08054	Q08054_S330_M1	1	Phospho (STY)	S	330	VKKYRPPSVHLDQLL	2732.34	2726.94	2931.87	3133.12	3300.94	2316.67	2852.22	3576.02	2922.62	2699.59	3279.07	3110.35	3091.59	3459.63	2949.62	15499.4	15533.8	15481.4	16470.4	17443	16306	16993.6	19042.3	16771.2	16158.5	18486.9	17852	17448.4	18732	17782.1
Q08054	Q08054_Y326_M1	1	Phospho (STY)	Y	326	SQGKVKKYRPPSVHL	2732.34	2726.94	2931.87	3133.12	3300.94	2316.67	2852.22	3576.02	2922.62	2699.59	3279.07	3110.35	3091.59	3459.63	2949.62	1423.65	1369.76	1485.4	1592.33	1948.23	892.77	1417.25	1945.02	1296.45	1224.59	1841.6	1486.72	1594.58	1924.59	1734.96
Q08054	Q08054_S217_M1	1	Phospho (STY)	S	217	KNNSSRMSLYTLGST	2732.34	2726.94	2931.87	3133.12	3300.94	2316.67	2852.22	3576.02	2922.62	2699.59	3279.07	3110.35	3091.59	3459.63	2949.62	Filtered	Filtered	Filtered	Filtered	Filtered	Filtered	Filtered	Filtered	Filtered	Filtered	Filtered	1	Filtered	Filtered	9.56382
Q08054	Q08054_Y219_M1	1	Phospho (STY)	Y	219	NSSRMSLYTLGSTSV	2732.34	2726.94	2931.87	3133.12	3300.94	2316.67	2852.22	3576.02	2922.62	2699.59	3279.07	3110.35	3091.59	3459.63	2949.62	Filtered	Filtered	Filtered	Filtered	Filtered	Filtered	Filtered	Filtered	Filtered	Filtered	Filtered	Filtered	Filtered	Filtered	22.6278
Q08054	Q08054_S225_M1	1	Phospho (STY)	S	225	LYTLGSTSVLNLLNN	2732.34	2726.94	2931.87	3133.12	3300.94	2316.67	2852.22	3576.02	2922.62	2699.59	3279.07	3110.35	3091.59	3459.63	2949.62	Filtered	Filtered	Filtered	Filtered	Filtered	Filtered	Filtered	Filtered	Filtered	1	Filtered	Filtered	Filtered	Filtered	12.7209
Q08054	Q08054_S223_M1	1	Phospho (STY)	S	223	MSLYTLGSTSVLNLL	2732.34	2726.94	2931.87	3133.12	3300.94	2316.67	2852.22	3576.02	2922.62	2699.59	3279.07	3110.35	3091.59	3459.63	2949.62	Filtered	Filtered	Filtered	Filtered	Filtered	Filtered	Filtered	Filtered	Filtered	1	Filtered	Filtered	Filtered	Filtered	12.7209
Q08054	Q08054_T224_M1	1	Phospho (STY)	T	224	SLYTLGSTSVLNLLN	2732.34	2726.94	2931.87	3133.12	3300.94	2316.67	2852.22	3576.02	2922.62	2699.59	3279.07	3110.35	3091.59	3459.63	2949.62	Filtered	Filtered	Filtered	Filtered	Filtered	Filtered	Filtered	Filtered	Filtered	1	Filtered	Filtered	Filtered	Filtered	12.7209
Q08054	Q08054_T220_M1	1	Phospho (STY)	T	220	SSRMSLYTLGSTSVL	2732.34	2726.94	2931.87	3133.12	3300.94	2316.67	2852.22	3576.02	2922.62	2699.59	3279.07	3110.35	3091.59	3459.63	2949.62	Filtered	Filtered	Filtered	Filtered	Filtered	Filtered	Filtered	Filtered	Filtered	1	Filtered	Filtered	Filtered	Filtered	9.56883
Q08096	Q08096_C277_M1	1	Carbamidomethyl (C)	C	277	ELGEKVACQLLEEIS	395.124	415.993	454.818	540.159	460.339	547.137	438.085	523.497	414.669	496.138	434.213	425.922	442.166	465.758	464.986	229.253	296.259	387.641	452.17	312.196	415.094	282.214	352.731	193.675	294.349	257.158	266.269	195.167	291.498	296.663
Q08096	Q08096_S203_M1	1	Phospho (STY)	S	203	YSTRVSPSLVNRMID	395.124	415.993	454.818	540.159	460.339	547.137	438.085	523.497	414.669	496.138	434.213	425.922	442.166	465.758	464.986	1541.76	1759.5	1716.04	1973.6	1764.95	2143.96	1752.06	2018.41	1717.61	1781.61	1769.76	1806.46	1838.05	2327.12	1954.36
Q08096	Q08096_S201_M1	1	Phospho (STY)	S	201	VAYSTRVSPSLVNRM	395.124	415.993	454.818	540.159	460.339	547.137	438.085	523.497	414.669	496.138	434.213	425.922	442.166	465.758	464.986	55.1943	193.105	23.2412	157.685	102.421	75.5202	67.744	108.56	83.462	87.8268	134.605	Filtered	Filtered	Filtered	Filtered
Q08096	Q08096_S363_M1	1	Phospho (STY)	S	363	GIGFTNTSKKIA___	395.124	415.993	454.818	540.159	460.339	547.137	438.085	523.497	414.669	496.138	434.213	425.922	442.166	465.758	464.986	Filtered	9.77173	Filtered	Filtered	Filtered	Filtered	Filtered	28.6071	53.5015	42.4068	58.8476	Filtered	11.2159	Filtered	17.198
Q08096	Q08096_S68_M1	1	Phospho (STY)	S	68	NGSVIEISYTGTTVI	395.124	415.993	454.818	540.159	460.339	547.137	438.085	523.497	414.669	496.138	434.213	425.922	442.166	465.758	464.986	Filtered	Filtered	Filtered	11.9627	Filtered	Filtered	Filtered	3.24687	17.8422	Filtered	Filtered	Filtered	Filtered	Filtered	Filtered
Q08109	Q08109_S475_M1	1	Phospho (STY)	S	475	AMRTRSTSTPSPTWY	15137.3	15081.1	15200.5	14429.3	13756.9	15271.1	14251.5	14142.7	13247.5	14483.1	14410.2	12844.7	15115.1	13673.1	13819.9	23840.2	23873.5	21804.7	22036.3	21629.4	20668.5	23301.2	22235.8	20485.9	25177.6	22676.9	23277.2	23391.3	21351.9	22109.6
Q08109	Q08109_T474_M1	1	Phospho (STY)	T	474	LAMRTRSTSTPSPTW	15137.3	15081.1	15200.5	14429.3	13756.9	15271.1	14251.5	14142.7	13247.5	14483.1	14410.2	12844.7	15115.1	13673.1	13819.9	22586	22764.5	20848.9	21102.6	20230.9	20375	22067.2	21538.6	19681.7	23729.1	21620.9	21783.8	22092	20553.2	21094
Q08109	Q08109_T476_M1	1	Phospho (STY)	T	476	MRTRSTSTPSPTWYT	15137.3	15081.1	15200.5	14429.3	13756.9	15271.1	14251.5	14142.7	13247.5	14483.1	14410.2	12844.7	15115.1	13673.1	13819.9	22623.1	22772.5	20817	20981.3	20229.9	20394	22111.2	21524.9	19683	23710.7	21590.6	21781.5	22130.1	20551.9	21151.7
Q08109	Q08109_S473_M1	1	Phospho (STY)	S	473	TLAMRTRSTSTPSPT	15137.3	15081.1	15200.5	14429.3	13756.9	15271.1	14251.5	14142.7	13247.5	14483.1	14410.2	12844.7	15115.1	13673.1	13819.9	22660.6	22734.2	20873	20985.8	20308.2	20614.1	22199.2	21422.8	19839.1	23876.2	21587.1	21810.9	21908.1	20724.9	21157
Q08109	Q08109_S478_M1	1	Phospho (STY)	S	478	TRSTSTPSPTWYTFP	15137.3	15081.1	15200.5	14429.3	13756.9	15271.1	14251.5	14142.7	13247.5	14483.1	14410.2	12844.7	15115.1	13673.1	13819.9	19568.3	19947.8	17718.1	18615.5	17678.7	17935.9	18962.4	18640.6	17214.1	20891.9	19004.6	19189.2	19902.5	17803.8	17801.7
Q08109	Q08109_T480_M1	1	Phospho (STY)	T	480	STSTPSPTWYTFPLH	15137.3	15081.1	15200.5	14429.3	13756.9	15271.1	14251.5	14142.7	13247.5	14483.1	14410.2	12844.7	15115.1	13673.1	13819.9	13501	14593.4	11754.8	13904.5	12840.2	12621.7	14034.4	13610.3	12793	15472.3	13347	14267.6	13681.7	12615.3	11563.5
Q08109	Q08109_T483_M1	1	Phospho (STY)	T	483	TPSPTWYTFPLHKTG	15137.3	15081.1	15200.5	14429.3	13756.9	15271.1	14251.5	14142.7	13247.5	14483.1	14410.2	12844.7	15115.1	13673.1	13819.9	6987.91	8112.37	5854.82	7756.97	7296.57	7031.03	7697.59	7135.97	7127.1	8034.86	7604.94	7570.98	7638.54	7166.65	6831.35
Q08109	Q08109_S453_M1	1	Phospho (STY)	S	453	LLPTRTTSPDIRIVP	15137.3	15081.1	15200.5	14429.3	13756.9	15271.1	14251.5	14142.7	13247.5	14483.1	14410.2	12844.7	15115.1	13673.1	13819.9	60190.7	53782.8	52294	49021.9	47810.8	57162.1	58067.8	46023.4	50483.5	44014.5	42067.2	42295	33841.8	39800.2	37072.1
Q08109	Q08109_T452_M1	1	Phospho (STY)	T	452	DLLPTRTTSPDIRIV	15137.3	15081.1	15200.5	14429.3	13756.9	15271.1	14251.5	14142.7	13247.5	14483.1	14410.2	12844.7	15115.1	13673.1	13819.9	25155.7	22707.2	23039.9	20320	20197	23792.3	24309	19826.3	20234.7	18288.1	17823.5	17007.5	14084	15656.1	16270.7
Q08109	Q08109_T451_M1	1	Phospho (STY)	T	451	VDLLPTRTTSPDIRI	15137.3	15081.1	15200.5	14429.3	13756.9	15271.1	14251.5	14142.7	13247.5	14483.1	14410.2	12844.7	15115.1	13673.1	13819.9	25981	22566.4	20315.5	20272.4	20005.7	23790.1	24317.9	17149.4	19836.4	18367.9	18077.8	17023.2	15163.8	16943.8	16088.9
Q08109	Q08109_S528_M1	1	Phospho (STY)	S	528	IENHEVNSLHGDGGE	15137.3	15081.1	15200.5	14429.3	13756.9	15271.1	14251.5	14142.7	13247.5	14483.1	14410.2	12844.7	15115.1	13673.1	13819.9	2020.01	2119.2	2132.14	1655.78	1985.61	2124.41	2322.95	1611.38	1974.61	2018.88	2142.64	1801.75	2234.46	2130.98	2444.9
Q08109	Q08109_T520_M1	1	Phospho (STY)	T	520	NGIPVKLTIENHEVN	15137.3	15081.1	15200.5	14429.3	13756.9	15271.1	14251.5	14142.7	13247.5	14483.1	14410.2	12844.7	15115.1	13673.1	13819.9	1638.53	1709.89	1591.54	1480.68	1660.22	1806.58	1801.16	1460.54	1457.24	1609.83	1657.9	1315.12	1821.94	1521.67	1871.14
Q08109	Q08109_T471_M1	1	Phospho (STY)	T	471	IDTLAMRTRSTSTPS	15137.3	15081.1	15200.5	14429.3	13756.9	15271.1	14251.5	14142.7	13247.5	14483.1	14410.2	12844.7	15115.1	13673.1	13819.9	479.85	559.66	592.122	546.132	457.795	705.361	478.223	456.128	433.556	346.357	399.732	374.799	520.331	474.652	437.238
Q08109	Q08109_Y501_M1	1	Phospho (STY)	Y	501	VGSSRSAYEFLITNS	15137.3	15081.1	15200.5	14429.3	13756.9	15271.1	14251.5	14142.7	13247.5	14483.1	14410.2	12844.7	15115.1	13673.1	13819.9	250.733	208.31	328.61	332.541	209.513	152.252	251.936	272.788	156.688	158.464	255.019	277.091	227.209	291.934	274.28
Q08109	Q08109_S499_M1	1	Phospho (STY)	S	499	NSVGSSRSAYEFLIT	15137.3	15081.1	15200.5	14429.3	13756.9	15271.1	14251.5	14142.7	13247.5	14483.1	14410.2	12844.7	15115.1	13673.1	13819.9	250.733	208.31	328.61	332.541	209.513	152.252	251.936	272.776	156.688	158.464	255.019	277.08	227.209	291.934	274.28
Q08118	Q08118_T375_M1	1	Phospho (STY)	T	375	DSGNKLLTFPEQKAT	465.04	196.517	Filtered	357.433	383.088	453.277	446.715	276.313	440.156	232.593	206.163	434.385	Filtered	431.262	308.436	465.04	196.517	Filtered	357.433	383.088	453.277	446.715	276.313	440.156	232.593	206.163	434.385	Filtered	431.262	308.436
Q08119	Q08119_S113_M1	1	Phospho (STY)	S	113	NDTNKVESISEHTTS	165.96	86.937	209.416	193.088	164.619	255.137	222.588	176.624	142.9	187.79	158.078	227.43	278.74	203.516	240.827	224.479	105.899	282.057	278.337	190.838	327.911	287.805	247.075	169.752	241.796	177.987	327.277	380.598	270.331	313.591
Q08119	Q08119_T118_M1	1	Phospho (STY)	T	118	VESISEHTTSNNRPL	165.96	86.937	209.416	193.088	164.619	255.137	222.588	176.624	142.9	187.79	158.078	227.43	278.74	203.516	240.827	224.517	105.87	282.063	278.232	191.023	327.49	287.65	206.112	169.803	241.77	178.013	327.618	380.532	270.507	313.552
Q08119	Q08119_T119_M1	1	Phospho (STY)	T	119	ESISEHTTSNNRPLN	165.96	86.937	209.416	193.088	164.619	255.137	222.588	176.624	142.9	187.79	158.078	227.43	278.74	203.516	240.827	224.517	105.87	282.063	278.232	191.023	327.49	287.65	206.112	169.803	241.77	178.013	327.618	380.532	270.507	313.552
Q08119	Q08119_S131_M1	1	Phospho (STY)	S	131	PLNTLNWSPNIPLRY	165.96	86.937	209.416	193.088	164.619	255.137	222.588	176.624	142.9	187.79	158.078	227.43	278.74	203.516	240.827	181.606	134.911	313.507	205.456	154.59	319.889	292.975	237.857	227.491	233.017	192.442	332.652	374.956	233.556	343.18
Q08119	Q08119_S115_M1	1	Phospho (STY)	S	115	TNKVESISEHTTSNN	165.96	86.937	209.416	193.088	164.619	255.137	222.588	176.624	142.9	187.79	158.078	227.43	278.74	203.516	240.827	183.165	81.1079	249.124	250.274	190.777	330.064	286.321	230.033	165.41	230.098	220.459	293.164	316.651	253.588	325.561
Q08119	Q08119_T127_M1	1	Phospho (STY)	T	127	SNNRPLNTLNWSPNI	165.96	86.937	209.416	193.088	164.619	255.137	222.588	176.624	142.9	187.79	158.078	227.43	278.74	203.516	240.827	183.143	81.146	251.7	250.28	190.805	329.568	286.281	199.697	165.166	230.053	176.333	295.226	316.621	253.445	315.089
Q08119	Q08119_S120_M1	1	Phospho (STY)	S	120	SISEHTTSNNRPLNT	165.96	86.937	209.416	193.088	164.619	255.137	222.588	176.624	142.9	187.79	158.078	227.43	278.74	203.516	240.827	136.752	21.7555	129.07	126.283	179.874	216.639	197.01	161.022	93.4395	208.944	115.211	165.496	261.013	129.988	169.658
Q08119	Q08119_S63_M1	1	Phospho (STY)	S	63	HNSSIDESLDAATQN	165.96	86.937	209.416	193.088	164.619	255.137	222.588	176.624	142.9	187.79	158.078	227.43	278.74	203.516	240.827	305.655	265.682	137.319	226.976	444.59	251.985	429.421	115.401	388.156	386.563	416.743	438.344	460.021	566.063	441.892
Q08119	Q08119_S58_M1	1	Phospho (STY)	S	58	PVVLSHNSSIDESLD	165.96	86.937	209.416	193.088	164.619	255.137	222.588	176.624	142.9	187.79	158.078	227.43	278.74	203.516	240.827	455.895	38.581	Filtered	250.862	476.558	375.809	439.543	367.907	546.338	332.262	458.058	475.901	627.622	378.146	554.392
Q08119	Q08119_T71_M1	1	Phospho (STY)	T	71	LDAATQNTKKREKYE	165.96	86.937	209.416	193.088	164.619	255.137	222.588	176.624	142.9	187.79	158.078	227.43	278.74	203.516	240.827	9.77798	29.8524	5.39713	15.2022	36.9213	Filtered	38.3126	47.1028	Filtered	13.7206	1	8.75051	45.1574	63.5564	1
Q08119	Q08119_T68_M1	1	Phospho (STY)	T	68	DESLDAATQNTKKRE	165.96	86.937	209.416	193.088	164.619	255.137	222.588	176.624	142.9	187.79	158.078	227.43	278.74	203.516	240.827	70.1591	Filtered	163.65	63.6985	16.4247	Filtered	13.203	74.2004	Filtered	53.5379	33.1605	8.73234	39.4627	63.6215	1
Q08119	Q08119_S59_M1	1	Phospho (STY)	S	59	VVLSHNSSIDESLDA	165.96	86.937	209.416	193.088	164.619	255.137	222.588	176.624	142.9	187.79	158.078	227.43	278.74	203.516	240.827	36.3479	Filtered	Filtered	8.18181	1	1	63.6508	Filtered	1	49.727	Filtered	Filtered	Filtered	58.2777	Filtered
Q08119	Q08119_T603_M1	1	Phospho (STY)	T	603	TAAPTGSTEGRHLRT	165.96	86.937	209.416	193.088	164.619	255.137	222.588	176.624	142.9	187.79	158.078	227.43	278.74	203.516	240.827	55.7042	115.763	38.1045	86.156	79.9271	87.205	86.0111	69.511	85.0288	Filtered	72.9554	65.0033	80.3294	Filtered	16.9692
Q08119	Q08119_S602_M1	1	Phospho (STY)	S	602	ITAAPTGSTEGRHLR	165.96	86.937	209.416	193.088	164.619	255.137	222.588	176.624	142.9	187.79	158.078	227.43	278.74	203.516	240.827	96.1278	94.5304	23.5389	49.7769	Filtered	137.244	156.978	94.0086	78.743	Filtered	133.516	122.868	63.0136	Filtered	13.2985
Q08119	Q08119_T600_M1	1	Phospho (STY)	T	600	QRITAAPTGSTEGRH	165.96	86.937	209.416	193.088	164.619	255.137	222.588	176.624	142.9	187.79	158.078	227.43	278.74	203.516	240.827	114.008	143.844	Filtered	119.868	Filtered	115.369	119.566	145.45	129.168	Filtered	108.799	102.762	Filtered	119.358	171.121
Q08119	Q08119_C683_M2	2	Carbamidomethyl (C)	C	683	AKDCDRNCDDIEIFS	165.96	86.937	209.416	193.088	164.619	255.137	222.588	176.624	142.9	187.79	158.078	227.43	278.74	203.516	240.827	68.9786	86.6368	128.568	103.681	Filtered	1	Filtered	48.3454	Filtered	91.3169	73.6628	Filtered	Filtered	33.723	Filtered
Q08119	Q08119_C679_M2	2	Carbamidomethyl (C)	C	679	LHNGAKDCDRNCDDI	165.96	86.937	209.416	193.088	164.619	255.137	222.588	176.624	142.9	187.79	158.078	227.43	278.74	203.516	240.827	68.9786	86.6368	128.568	103.681	Filtered	1	Filtered	48.3454	Filtered	91.3169	73.6628	Filtered	Filtered	33.723	Filtered
Q08144	Q08144_M271_M1	1	Oxidation (M)	M	271	VSTIFREMQDLVVDQ	267.513	245.561	249.387	234.761	194.536	221.792	229.641	201.563	134.462	155.778	207.639	247.295	250.929	266.805	276.964	126.159	209.311	107.45	142.384	150.629	84.0104	112.318	154.882	140.523	44.6745	130.613	241.214	230.958	Filtered	124.538
Q08144	Q08144_T241_M1	1	Phospho (STY)	T	241	RQQQLHDTSAEAYLR	267.513	245.561	249.387	234.761	194.536	221.792	229.641	201.563	134.462	155.778	207.639	247.295	250.929	266.805	276.964	62.5408	100.249	26.046	92.4058	37.8458	Filtered	87.9903	15.5911	104.449	142.341	195.028	189.607	380.544	421.208	Filtered
Q08144	Q08144_S101_M1	1	Phospho (STY)	S	101	AKVYRKNSLPGFEDK	267.513	245.561	249.387	234.761	194.536	221.792	229.641	201.563	134.462	155.778	207.639	247.295	250.929	266.805	276.964	233.874	201.939	56.3466	218.347	164.563	Filtered	180.947	191.669	139.592	102.989	81.682	249.806	Filtered	Filtered	Filtered
Q08144	Q08144_S119_M1	1	Phospho (STY)	S	119	EALIEDLSFKVIQML	267.513	245.561	249.387	234.761	194.536	221.792	229.641	201.563	134.462	155.778	207.639	247.295	250.929	266.805	276.964	Filtered	Filtered	Filtered	Filtered	96.8644	Filtered	Filtered	116.35	98.5332	99.7287	Filtered	Filtered	226.781	190.997	Filtered
Q08144	Q08144_T292_M1	1	Phospho (STY)	T	292	IDYNLENTVVELKSA	267.513	245.561	249.387	234.761	194.536	221.792	229.641	201.563	134.462	155.778	207.639	247.295	250.929	266.805	276.964	138.12	156.057	Filtered	32.6137	Filtered	62.8994	Filtered	69.3197	17.5225	Filtered	28.4059	Filtered	Filtered	Filtered	Filtered
Q08144	Q08144_S90_M1	1	Phospho (STY)	S	90	LLEVRRLSEQLAKVY	267.513	245.561	249.387	234.761	194.536	221.792	229.641	201.563	134.462	155.778	207.639	247.295	250.929	266.805	276.964	69.4383	6.18485	45.5574	Filtered	14.9154	Filtered	17.8763	30.0488	9.43183	21.8307	Filtered	Filtered	Filtered	Filtered	Filtered
Q08157	Q08157_S232_M1	1	Phospho (STY)	S	232	EANLRGDSRTNLLGD	6857.4	6808.72	6788.18	6182.18	6890.35	6546.31	6979.5	6895.5	6589.07	6846.96	6992.64	6688.97	6755.47	7074.43	6677.25	15495.4	17580.3	16384.4	15043.6	16238.2	18827.7	16343.8	16754.1	16455.7	17311.9	17318.6	16538.3	17646.4	17660.7	20438.7
Q08157	Q08157_T234_M1	1	Phospho (STY)	T	234	NLRGDSRTNLLGDNF	6857.4	6808.72	6788.18	6182.18	6890.35	6546.31	6979.5	6895.5	6589.07	6846.96	6992.64	6688.97	6755.47	7074.43	6677.25	10101.7	10409.3	10266.1	9260.41	9384.85	11349	10485.4	9367.36	9371.63	9194.03	8682.8	8659.29	8470.81	9092.45	9466.2
Q08157	Q08157_S374_M1	1	Phospho (STY)	S	374	VIPHRNPSRLLNDIM	6857.4	6808.72	6788.18	6182.18	6890.35	6546.31	6979.5	6895.5	6589.07	6846.96	6992.64	6688.97	6755.47	7074.43	6677.25	23758.5	23936.8	21840.3	22620.6	23501.1	23473.5	25335.8	20295.9	22471.8	22173.5	20686.4	20753	16672.9	17108.7	16505.5
Q08157	Q08157_S334_M1	1	Phospho (STY)	S	334	NYVRNNGSNTSNNIN	6857.4	6808.72	6788.18	6182.18	6890.35	6546.31	6979.5	6895.5	6589.07	6846.96	6992.64	6688.97	6755.47	7074.43	6677.25	4891.35	6312.61	5610.93	3641.82	6080.65	4330.7	6369.12	4293.78	5265.68	4572.43	3413.97	4507.71	5492.69	4237.09	3806.1
Q08157	Q08157_T336_M1	1	Phospho (STY)	T	336	VRNNGSNTSNNINYK	6857.4	6808.72	6788.18	6182.18	6890.35	6546.31	6979.5	6895.5	6589.07	6846.96	6992.64	6688.97	6755.47	7074.43	6677.25	4123.97	5028.98	5034.72	699.607	4543.1	4695.24	5249.18	4711.54	4538.86	3635.22	3613.67	4336.58	4708.66	3928.18	4139.12
Q08157	Q08157_S337_M1	1	Phospho (STY)	S	337	RNNGSNTSNNINYKV	6857.4	6808.72	6788.18	6182.18	6890.35	6546.31	6979.5	6895.5	6589.07	6846.96	6992.64	6688.97	6755.47	7074.43	6677.25	2308.93	2185.21	2080.34	2355.13	2359.8	2343.76	2281.02	2418.97	2453	2173.55	2340.76	2293.32	2384.07	2406.22	2622.4
Q08157	Q08157_Y342_M1	1	Phospho (STY)	Y	342	NTSNNINYKVPLGKT	6857.4	6808.72	6788.18	6182.18	6890.35	6546.31	6979.5	6895.5	6589.07	6846.96	6992.64	6688.97	6755.47	7074.43	6677.25	1491.95	978.948	1377.38	1410.36	1054.67	1316.23	1195.41	863.036	1057.56	1064.67	1021.93	852.172	1330.19	928.024	1059.89
Q08157	Q08157_S337_M2	2	Phospho (STY)	S	337	RNNGSNTSNNINYKV	6857.4	6808.72	6788.18	6182.18	6890.35	6546.31	6979.5	6895.5	6589.07	6846.96	6992.64	6688.97	6755.47	7074.43	6677.25	1008.02	593.342	1860.35	690.035	1611.14	881.696	1417.66	1356.61	1551.51	1638.07	2391.34	1629.46	2018.84	1652.3	1678.44
Q08157	Q08157_T336_M2	2	Phospho (STY)	T	336	VRNNGSNTSNNINYK	6857.4	6808.72	6788.18	6182.18	6890.35	6546.31	6979.5	6895.5	6589.07	6846.96	6992.64	6688.97	6755.47	7074.43	6677.25	1049.72	470.155	1405.86	788.328	1716.47	1097.14	904.294	2120.13	1305.81	1493.85	2554.82	2301.57	2069.84	2247.44	1874.56
Q08157	Q08157_S334_M2	2	Phospho (STY)	S	334	NYVRNNGSNTSNNIN	6857.4	6808.72	6788.18	6182.18	6890.35	6546.31	6979.5	6895.5	6589.07	6846.96	6992.64	6688.97	6755.47	7074.43	6677.25	580.768	504.434	1441.01	541.517	1546.45	654.407	1108.3	1624.12	1503.55	1921.41	1992.69	1955.24	1760.09	1624.68	2050.47
Q08157	Q08157_T307_M1	1	Phospho (STY)	T	307	AYDKRRSTSTYSVIE	6857.4	6808.72	6788.18	6182.18	6890.35	6546.31	6979.5	6895.5	6589.07	6846.96	6992.64	6688.97	6755.47	7074.43	6677.25	2173.28	2122.23	2057.75	2130.39	1946.03	1831.76	1934.3	1804.42	1781.36	2075.84	2057.62	2208.84	1764.2	2270.76	2030.68
Q08157	Q08157_S306_M1	1	Phospho (STY)	S	306	MAYDKRRSTSTYSVI	6857.4	6808.72	6788.18	6182.18	6890.35	6546.31	6979.5	6895.5	6589.07	6846.96	6992.64	6688.97	6755.47	7074.43	6677.25	9001.52	8801.2	9844.15	8042.19	9895.43	8810.52	9107.4	8501.72	8959.29	8839.95	10055.3	10060.7	8743.81	8729.7	8730.89
Q08157	Q08157_T309_M1	1	Phospho (STY)	T	309	DKRRSTSTYSVIESE	6857.4	6808.72	6788.18	6182.18	6890.35	6546.31	6979.5	6895.5	6589.07	6846.96	6992.64	6688.97	6755.47	7074.43	6677.25	1778.51	1974.83	1919.95	2020.82	2045.51	1930.49	1968.04	2031.53	1785.86	1573.18	2079.55	2090.28	1900.78	1746.75	1948.85
Q08157	Q08157_S308_M1	1	Phospho (STY)	S	308	YDKRRSTSTYSVIES	6857.4	6808.72	6788.18	6182.18	6890.35	6546.31	6979.5	6895.5	6589.07	6846.96	6992.64	6688.97	6755.47	7074.43	6677.25	6360.34	6083.08	6828.64	6083.51	7133.17	6426.9	6555	6252.72	6493.29	5861.19	7308.53	6809.32	5956.81	6611.69	5680.9
Q08157	Q08157_Y310_M1	1	Phospho (STY)	Y	310	KRRSTSTYSVIESES	6857.4	6808.72	6788.18	6182.18	6890.35	6546.31	6979.5	6895.5	6589.07	6846.96	6992.64	6688.97	6755.47	7074.43	6677.25	1707.84	1647.36	1794.12	1344.51	1737.13	1697.17	1822.52	1759.77	1565.51	1497.38	1916.21	1900.87	1830.6	2023.47	1914.32
Q08157	Q08157_S311_M1	1	Phospho (STY)	S	311	RRSTSTYSVIESESG	6857.4	6808.72	6788.18	6182.18	6890.35	6546.31	6979.5	6895.5	6589.07	6846.96	6992.64	6688.97	6755.47	7074.43	6677.25	1642.52	1817.14	1579.31	1535.04	1629.25	1452.37	1878.51	1604.77	1496.64	1686.55	1742.96	1634.35	1588.42	2042.59	1419.62
Q08157	Q08157_S317_M1	1	Phospho (STY)	S	317	YSVIESESGLKNGSV	6857.4	6808.72	6788.18	6182.18	6890.35	6546.31	6979.5	6895.5	6589.07	6846.96	6992.64	6688.97	6755.47	7074.43	6677.25	648.056	222.289	598.853	478.362	502.914	610.102	554.732	574.888	799.956	673.801	606.695	645.467	508.05	313.919	574.506
Q08157	Q08157_S315_M1	1	Phospho (STY)	S	315	STYSVIESESGLKNG	6857.4	6808.72	6788.18	6182.18	6890.35	6546.31	6979.5	6895.5	6589.07	6846.96	6992.64	6688.97	6755.47	7074.43	6677.25	639.758	222.309	598.933	476.581	646.303	617.944	373.456	574.968	799.956	673.685	606.878	643.881	477.148	313.914	574.592
Q08157	Q08157_S224_M1	1	Phospho (STY)	S	224	RFDIDADSEANLRGD	6857.4	6808.72	6788.18	6182.18	6890.35	6546.31	6979.5	6895.5	6589.07	6846.96	6992.64	6688.97	6755.47	7074.43	6677.25	2525.57	3475.33	3902.04	4242.22	3870.75	3621.37	3277.04	5384.89	3860.52	5332.69	6981.45	5888.22	5670.31	5060.94	4052.99
Q08157	Q08157_S213_M1	1	Phospho (STY)	S	213	LNDPYLSSKSGRFDI	6857.4	6808.72	6788.18	6182.18	6890.35	6546.31	6979.5	6895.5	6589.07	6846.96	6992.64	6688.97	6755.47	7074.43	6677.25	977.783	981.89	1107.31	664.668	1132.43	935.146	1003.12	1417.98	1095.01	1114.93	1083.75	1216.38	1145.07	1220.45	1071.19
Q08157	Q08157_M204_M1	1	Oxidation (M)	M	204	EELEEKGMLLNDPYL	6857.4	6808.72	6788.18	6182.18	6890.35	6546.31	6979.5	6895.5	6589.07	6846.96	6992.64	6688.97	6755.47	7074.43	6677.25	1180.87	754.638	940.887	331.591	1069.82	863.706	882.749	1363.54	1016.21	1029.29	1337.7	1307.28	1087.16	1013.25	1408.69
Q08157	Q08157_Y210_M1	1	Phospho (STY)	Y	210	GMLLNDPYLSSKSGR	6857.4	6808.72	6788.18	6182.18	6890.35	6546.31	6979.5	6895.5	6589.07	6846.96	6992.64	6688.97	6755.47	7074.43	6677.25	389.464	596.882	635.48	494.944	617.104	513.244	392.495	736.565	547.305	596.615	293.357	561.179	603.527	478.274	368.236
Q08157	Q08157_S212_M1	1	Phospho (STY)	S	212	LLNDPYLSSKSGRFD	6857.4	6808.72	6788.18	6182.18	6890.35	6546.31	6979.5	6895.5	6589.07	6846.96	6992.64	6688.97	6755.47	7074.43	6677.25	982.009	974.168	1104.04	660.551	1171.69	945.143	664.607	1119.03	1055.44	1107.62	997.689	1210	1149.23	749.013	1074.18
Q08157	Q08157_S255_M1	1	Phospho (STY)	S	255	TVVPDIISHNQDPKL	6857.4	6808.72	6788.18	6182.18	6890.35	6546.31	6979.5	6895.5	6589.07	6846.96	6992.64	6688.97	6755.47	7074.43	6677.25	1054.02	1037.07	735.447	848.508	694.024	556.774	655.088	629.634	747.442	759.544	646.198	664.107	752.31	833.853	445.115
Q08157	Q08157_T248_M1	1	Phospho (STY)	T	248	FKNGTNITVVPDIIS	6857.4	6808.72	6788.18	6182.18	6890.35	6546.31	6979.5	6895.5	6589.07	6846.96	6992.64	6688.97	6755.47	7074.43	6677.25	184.705	95.1415	221.231	152.131	175.474	42.1721	80.0798	107.459	131.138	121.276	99.6766	115.347	87.0142	173.614	73.8789
Q08157	Q08157_T245_M1	1	Phospho (STY)	T	245	GDNFKNGTNITVVPD	6857.4	6808.72	6788.18	6182.18	6890.35	6546.31	6979.5	6895.5	6589.07	6846.96	6992.64	6688.97	6755.47	7074.43	6677.25	143.731	98.2728	160.713	166.132	200.458	54.9163	77.6629	5.82671	113.744	99.1057	105.028	143.688	87.8872	140.35	81.8978
Q08157	Q08157_Y524_M1	1	Phospho (STY)	Y	524	QSPITQGYKPAYKRR	6857.4	6808.72	6788.18	6182.18	6890.35	6546.31	6979.5	6895.5	6589.07	6846.96	6992.64	6688.97	6755.47	7074.43	6677.25	255.167	473.736	326.499	380.32	357.441	343.81	184.012	284.493	369.953	471.006	338.98	336.711	411.766	336.269	448.265
Q08157	Q08157_T521_M1	1	Phospho (STY)	T	521	LPNQSPITQGYKPAY	6857.4	6808.72	6788.18	6182.18	6890.35	6546.31	6979.5	6895.5	6589.07	6846.96	6992.64	6688.97	6755.47	7074.43	6677.25	240.692	556.521	517.329	491.859	427.947	449.792	218.513	462.453	457.156	499.4	526.758	540.578	459.994	669.302	463.519
Q08157	Q08157_S518_M1	1	Phospho (STY)	S	518	PNPLPNQSPITQGYK	6857.4	6808.72	6788.18	6182.18	6890.35	6546.31	6979.5	6895.5	6589.07	6846.96	6992.64	6688.97	6755.47	7074.43	6677.25	320.109	663.937	411.542	522.972	459.345	282.225	285.769	445.46	384.501	524.995	424.8	519.026	555.65	509.121	511.13
Q08157	Q08157_S410_M1	1	Phospho (STY)	S	410	DSTLTSISQRGVNPE	6857.4	6808.72	6788.18	6182.18	6890.35	6546.31	6979.5	6895.5	6589.07	6846.96	6992.64	6688.97	6755.47	7074.43	6677.25	6986.12	6189.81	6406.35	5834.35	6498.06	7000.54	7359.6	6513.54	6338.25	5585.93	6271.77	6294.15	5250.85	5896.9	5796.21
Q08157	Q08157_S404_M1	1	Phospho (STY)	S	404	SSYNDKDSTLTSISQ	6857.4	6808.72	6788.18	6182.18	6890.35	6546.31	6979.5	6895.5	6589.07	6846.96	6992.64	6688.97	6755.47	7074.43	6677.25	189.158	111.068	91.4714	46.0043	60.7932	171.78	180.27	116.389	73.0192	157.704	Filtered	Filtered	78.6541	Filtered	109.58
Q08157	Q08157_Y362_M1	1	Phospho (STY)	Y	362	ASLASSDYSQREVIP	6857.4	6808.72	6788.18	6182.18	6890.35	6546.31	6979.5	6895.5	6589.07	6846.96	6992.64	6688.97	6755.47	7074.43	6677.25	43.5684	82.8237	19.7273	111.146	122.007	54.2227	120.712	160.604	33.5832	Filtered	51.1545	71.2635	67.7026	116.994	134.009
Q08157	Q08157_S360_M1	1	Phospho (STY)	S	360	SSASLASSDYSQREV	6857.4	6808.72	6788.18	6182.18	6890.35	6546.31	6979.5	6895.5	6589.07	6846.96	6992.64	6688.97	6755.47	7074.43	6677.25	81.4866	77.7394	Filtered	114.64	137.667	37.4761	144.313	58.205	91.8026	Filtered	120.118	141.111	123.975	161.293	71.7979
Q08157	Q08157_S363_M1	1	Phospho (STY)	S	363	SLASSDYSQREVIPH	6857.4	6808.72	6788.18	6182.18	6890.35	6546.31	6979.5	6895.5	6589.07	6846.96	6992.64	6688.97	6755.47	7074.43	6677.25	81.4809	47.1093	Filtered	114.624	137.628	35.5958	144.429	58.2052	91.8078	Filtered	37.0502	139.353	123.968	161.26	71.9027
Q08157	Q08157_T269_M1	1	Phospho (STY)	T	269	LSNITTSTTSDISTF	6857.4	6808.72	6788.18	6182.18	6890.35	6546.31	6979.5	6895.5	6589.07	6846.96	6992.64	6688.97	6755.47	7074.43	6677.25	5004.61	4650.05	4704.19	4238.74	4731.71	4625.69	5011.23	4743.81	4741.15	5744.04	5593.53	4570.67	4842.26	5155.55	5228.43
Q08157	Q08157_S268_M1	1	Phospho (STY)	S	268	KLSNITTSTTSDIST	6857.4	6808.72	6788.18	6182.18	6890.35	6546.31	6979.5	6895.5	6589.07	6846.96	6992.64	6688.97	6755.47	7074.43	6677.25	4882.33	4426.38	4366.38	3735.61	4629.62	4222	4432.29	4539.33	4655.68	4986.85	5112.13	4148.87	4423.01	4720.84	4548.77
Q08157	Q08157_S271_M1	1	Phospho (STY)	S	271	NITTSTTSDISTFDK	6857.4	6808.72	6788.18	6182.18	6890.35	6546.31	6979.5	6895.5	6589.07	6846.96	6992.64	6688.97	6755.47	7074.43	6677.25	4881.29	4465.74	4348.53	3711	4504.51	4219.38	4500.91	4522.44	4677.38	4849.38	4940.95	4094.15	4415.11	4831.13	4799.77
Q08157	Q08157_S274_M1	1	Phospho (STY)	S	274	TSTTSDISTFDKEAK	6857.4	6808.72	6788.18	6182.18	6890.35	6546.31	6979.5	6895.5	6589.07	6846.96	6992.64	6688.97	6755.47	7074.43	6677.25	4328.25	3816.67	3998.62	3846.56	3949.66	4101.56	4287.64	4327.8	4021.31	4613.96	4513.94	4139.14	4228.8	4190.04	4288.56
Q08157	Q08157_T270_M1	1	Phospho (STY)	T	270	SNITTSTTSDISTFD	6857.4	6808.72	6788.18	6182.18	6890.35	6546.31	6979.5	6895.5	6589.07	6846.96	6992.64	6688.97	6755.47	7074.43	6677.25	4150.84	3795.26	3621.58	3236.4	3936.14	3570.67	3800.03	3852.07	3674.25	4386.73	4101.34	3538.7	3774.83	3994.52	3975.38
Q08157	Q08157_T275_M1	1	Phospho (STY)	T	275	STTSDISTFDKEAKD	6857.4	6808.72	6788.18	6182.18	6890.35	6546.31	6979.5	6895.5	6589.07	6846.96	6992.64	6688.97	6755.47	7074.43	6677.25	3645.6	3217.69	3342.96	3273.98	3186.83	3226.77	3448.27	3786.91	3366.49	4116.04	3743.21	3313.16	3540.3	3455.44	3646.86
Q08157	Q08157_T267_M1	1	Phospho (STY)	T	267	PKLSNITTSTTSDIS	6857.4	6808.72	6788.18	6182.18	6890.35	6546.31	6979.5	6895.5	6589.07	6846.96	6992.64	6688.97	6755.47	7074.43	6677.25	3607.79	3240.02	3372.89	2994.39	3165.54	3331.75	3385.3	3656.52	3792.44	3664.69	3927.84	3042.69	3331.21	3712.03	3574.09
Q08157	Q08157_T266_M1	1	Phospho (STY)	T	266	DPKLSNITTSTTSDI	6857.4	6808.72	6788.18	6182.18	6890.35	6546.31	6979.5	6895.5	6589.07	6846.96	6992.64	6688.97	6755.47	7074.43	6677.25	489.153	514.556	649.277	287.789	446.654	458.172	641.976	479.039	462.458	482.561	436.224	369.355	557.803	480.511	473.257
Q08157	Q08157_S323_M1	1	Phospho (STY)	S	323	ESGLKNGSVSNNYVR	6857.4	6808.72	6788.18	6182.18	6890.35	6546.31	6979.5	6895.5	6589.07	6846.96	6992.64	6688.97	6755.47	7074.43	6677.25	4431.49	5254.84	4590.22	4304.79	4375.14	4611.22	4756.55	4009.11	4092.49	4267.93	3625.51	3610.09	4659.37	3917.71	3783.85
Q08157	Q08157_S325_M1	1	Phospho (STY)	S	325	GLKNGSVSNNYVRNN	6857.4	6808.72	6788.18	6182.18	6890.35	6546.31	6979.5	6895.5	6589.07	6846.96	6992.64	6688.97	6755.47	7074.43	6677.25	1354.65	1769.03	1604.8	1326.65	1290.17	1387.31	1390.86	1144.91	1184.02	841.094	988.643	1276.61	865.213	851.294	934.089
Q08157	Q08157_S187_M1	1	Phospho (STY)	S	187	IFSAYSRSSGSRDDD	6857.4	6808.72	6788.18	6182.18	6890.35	6546.31	6979.5	6895.5	6589.07	6846.96	6992.64	6688.97	6755.47	7074.43	6677.25	2723.93	2992.41	2427.39	2313.7	2748.49	2826.65	2938.76	2920.14	2661.03	2487.87	3013.3	1415.61	2336.5	2648.95	2750.83
Q08157	Q08157_S190_M1	1	Phospho (STY)	S	190	AYSRSSGSRDDDETE	6857.4	6808.72	6788.18	6182.18	6890.35	6546.31	6979.5	6895.5	6589.07	6846.96	6992.64	6688.97	6755.47	7074.43	6677.25	2724.47	2992.39	2425.74	2311.82	2747.69	2828.09	2920.57	2920.14	2659.19	2488.55	3013.1	1415.96	2332.82	2645.84	2752.85
Q08157	Q08157_S543_M1	1	Phospho (STY)	S	543	NLPRATTSLNNPYGF	6857.4	6808.72	6788.18	6182.18	6890.35	6546.31	6979.5	6895.5	6589.07	6846.96	6992.64	6688.97	6755.47	7074.43	6677.25	110.044	Filtered	481.961	275.292	76.5123	191.401	336.825	196.042	153.661	Filtered	161.614	Filtered	Filtered	243.068	396.903
Q08162	Q08162_M674_M2	2	Oxidation (M)	M	674	NDELTMGMRALLKLS	557.805	565.782	548.726	462.791	492.549	476.66	598.605	527.293	521.548	524.589	489.494	467.829	511.303	482.083	514.501	432.312	436.835	481.46	295.324	415.702	275.403	524.912	280.878	447.094	119.823	423.087	403.979	651.554	141.671	221.928
Q08162	Q08162_M672_M2	2	Oxidation (M)	M	672	TQNDELTMGMRALLK	557.805	565.782	548.726	462.791	492.549	476.66	598.605	527.293	521.548	524.589	489.494	467.829	511.303	482.083	514.501	432.312	436.835	481.46	295.324	415.702	275.403	524.912	280.878	447.094	119.823	423.087	403.979	651.554	141.671	221.928
Q08162	Q08162_M672_M1	1	Oxidation (M)	M	672	TQNDELTMGMRALLK	557.805	565.782	548.726	462.791	492.549	476.66	598.605	527.293	521.548	524.589	489.494	467.829	511.303	482.083	514.501	335.903	499.646	127.354	252.984	198.101	383.275	265.8	298.762	266.038	253.126	130.634	127.664	118.41	291.932	205.433
Q08162	Q08162_M674_M1	1	Oxidation (M)	M	674	NDELTMGMRALLKLS	557.805	565.782	548.726	462.791	492.549	476.66	598.605	527.293	521.548	524.589	489.494	467.829	511.303	482.083	514.501	175.62	255.697	159.639	183.046	173.058	229.054	250.478	239.762	330.899	220.498	277.867	89.419	118.4	163.834	230.359
Q08162	Q08162_M705_M1	1	Oxidation (M)	M	705	SPEVKVHMDSETSDP	557.805	565.782	548.726	462.791	492.549	476.66	598.605	527.293	521.548	524.589	489.494	467.829	511.303	482.083	514.501	1215.3	841.438	1018.45	839.385	875.971	1208.7	1350.02	977.596	1047.72	1018.1	1019.94	855.851	1071.57	1067.43	1213.8
Q08162	Q08162_M776_M1	1	Oxidation (M)	M	776	MLNTRKNMSISLESS	557.805	565.782	548.726	462.791	492.549	476.66	598.605	527.293	521.548	524.589	489.494	467.829	511.303	482.083	514.501	282.805	345.546	539.471	359.836	399.304	358.606	497.783	365.474	393.594	428.948	302.902	63.6873	396.366	228.218	1
Q08162	Q08162_C47_M1	1	Carbamidomethyl (C)	C	47	YLRSDIPCLSRSCTK	557.805	565.782	548.726	462.791	492.549	476.66	598.605	527.293	521.548	524.589	489.494	467.829	511.303	482.083	514.501	392.629	362.783	343.233	99.7759	469.523	300.564	188.811	276.576	229.325	234.804	303.755	258.779	328.672	293.579	316.24
Q08162	Q08162_M238_M1	1	Oxidation (M)	M	238	IRDSIPQMDSFDKDL	557.805	565.782	548.726	462.791	492.549	476.66	598.605	527.293	521.548	524.589	489.494	467.829	511.303	482.083	514.501	350.012	102.41	547.571	159.01	132.093	327.64	375.335	446.305	207.389	508.736	138.763	99.2892	165.093	193.01	425.253
Q08162	Q08162_S698_M1	1	Phospho (STY)	S	698	AGALNLASPEVKVHM	557.805	565.782	548.726	462.791	492.549	476.66	598.605	527.293	521.548	524.589	489.494	467.829	511.303	482.083	514.501	1261.42	1075.6	1236.58	1243.89	1238.96	1090.7	1524.73	1406.62	1235.23	1411.27	1280.82	1056.07	1466.81	1154.51	908.242
Q08162	Q08162_C55_M1	1	Carbamidomethyl (C)	C	55	LSRSCTKCPQIVVPD	557.805	565.782	548.726	462.791	492.549	476.66	598.605	527.293	521.548	524.589	489.494	467.829	511.303	482.083	514.501	37.3666	61.9952	Filtered	Filtered	11.0293	Filtered	Filtered	Filtered	Filtered	82.7255	67.8557	Filtered	Filtered	59.5894	Filtered
Q08179	Q08179_S555_M1	1	Phospho (STY)	S	555	DEEEEAKSVPPIPAD	3843.19	3987.78	3878.58	3845.71	4190.3	4669.1	4545.94	4339.25	3925.28	4084.72	3987.12	3874.41	3804.69	3884.98	3685.73	5945.4	2985.48	6791.96	6646.63	5268.22	5145.25	5719.99	951.076	5961.21	6187.17	6518.44	4938.15	5916.38	3055.09	3487.54
Q08179	Q08179_M265_M1	1	Oxidation (M)	M	265	SRPQLAAMSKFMSLR	3843.19	3987.78	3878.58	3845.71	4190.3	4669.1	4545.94	4339.25	3925.28	4084.72	3987.12	3874.41	3804.69	3884.98	3685.73	1192.63	991.418	1645.49	1436.46	1678.11	1458.31	1172.59	1386.2	1304.81	1150.25	647.48	1414.45	1191.35	1297.22	1386.66
Q08179	Q08179_C315_M1	1	Carbamidomethyl (C)	C	315	QEELYQACVSRGMKA	3843.19	3987.78	3878.58	3845.71	4190.3	4669.1	4545.94	4339.25	3925.28	4084.72	3987.12	3874.41	3804.69	3884.98	3685.73	220.85	415.149	253.865	207.287	401.262	386.638	295.114	426.428	508.33	238.07	389.307	395.387	321.195	536.284	529.48
Q08179	Q08179_S463_M1	1	Phospho (STY)	S	463	SVIATTASAVTPKLV	3843.19	3987.78	3878.58	3845.71	4190.3	4669.1	4545.94	4339.25	3925.28	4084.72	3987.12	3874.41	3804.69	3884.98	3685.73	181.062	442.186	308.433	161.597	541.022	577.324	752.114	369.26	209.994	234.802	523.541	Filtered	222.862	115.013	473.843
Q08179	Q08179_T461_M1	1	Phospho (STY)	T	461	KESVIATTASAVTPK	3843.19	3987.78	3878.58	3845.71	4190.3	4669.1	4545.94	4339.25	3925.28	4084.72	3987.12	3874.41	3804.69	3884.98	3685.73	186.913	387.536	271.648	157.821	470.271	315.675	735.335	421.88	234.211	301.721	434.712	11.6025	22.3917	32.5069	425.816
Q08179	Q08179_T466_M1	1	Phospho (STY)	T	466	ATTASAVTPKLVVVN	3843.19	3987.78	3878.58	3845.71	4190.3	4669.1	4545.94	4339.25	3925.28	4084.72	3987.12	3874.41	3804.69	3884.98	3685.73	245.361	487.331	383.19	Filtered	526.741	353.548	738.217	400.368	205.346	235.151	426.4	Filtered	202.047	Filtered	425.905
Q08179	Q08179_S372_M1	1	Phospho (STY)	S	372	ENYSKAFSPLAEKKE	3843.19	3987.78	3878.58	3845.71	4190.3	4669.1	4545.94	4339.25	3925.28	4084.72	3987.12	3874.41	3804.69	3884.98	3685.73	329.888	318.965	302.449	371.633	209.955	193.054	355.076	242.688	265.399	211.889	232.738	201.344	316.692	391.834	326.754
Q08179	Q08179_M292_M1	1	Oxidation (M)	M	292	RSKLKDIMNDDKTID	3843.19	3987.78	3878.58	3845.71	4190.3	4669.1	4545.94	4339.25	3925.28	4084.72	3987.12	3874.41	3804.69	3884.98	3685.73	359.862	263.278	312.392	412.656	337.567	425.045	110.851	Filtered	Filtered	92.9204	256.03	Filtered	204.754	137.458	101.682
Q08179	Q08179_S63_M1	1	Phospho (STY)	S	63	YSTDKSKSVTKPVAP	3843.19	3987.78	3878.58	3845.71	4190.3	4669.1	4545.94	4339.25	3925.28	4084.72	3987.12	3874.41	3804.69	3884.98	3685.73	Filtered	28.6817	Filtered	29.6211	34.4746	91.9612	48.5181	89.5832	28.3667	Filtered	52.4936	25.5929	82.0341	49.6774	70.9649
Q08179	Q08179_T65_M1	1	Phospho (STY)	T	65	TDKSKSVTKPVAPTS	3843.19	3987.78	3878.58	3845.71	4190.3	4669.1	4545.94	4339.25	3925.28	4084.72	3987.12	3874.41	3804.69	3884.98	3685.73	Filtered	28.6817	Filtered	29.6211	34.4746	91.9612	48.5181	89.5832	28.3667	Filtered	52.4936	25.5929	82.0341	Filtered	70.9649
Q08179	Q08179_M234_M1	1	Oxidation (M)	M	234	SAKEGKIMTFQHDEI	3843.19	3987.78	3878.58	3845.71	4190.3	4669.1	4545.94	4339.25	3925.28	4084.72	3987.12	3874.41	3804.69	3884.98	3685.73	Filtered	1	29.8275	17.0335	Filtered	34.9856	65.8298	42.2637	148.063	121.759	65.9494	61.7556	36.3134	91.1581	Filtered
Q08179	Q08179_T71_M1	1	Phospho (STY)	T	71	VTKPVAPTSTDAPAK	3843.19	3987.78	3878.58	3845.71	4190.3	4669.1	4545.94	4339.25	3925.28	4084.72	3987.12	3874.41	3804.69	3884.98	3685.73	50.4312	12.1321	Filtered	5.36688	Filtered	Filtered	Filtered	30.8148	Filtered	Filtered	Filtered	83.3411	26.7933	253.774	Filtered
Q08182	Q08182_S35_M1	1	Phospho (STY)	S	35	TTSPPPSSPDGNVST	1050.27	998.034	947.841	944.502	934.547	762.582	862.888	1063.46	905.74	888.316	1096.16	985.68	1209.34	906.464	822.747	1707.56	1466.36	1581.79	2072.21	1229.89	1002.15	1492.62	1914.32	1806.68	1297.28	1806.76	1365.73	2014.69	1456.43	1138.84
Q08182	Q08182_S34_M1	1	Phospho (STY)	S	34	STTSPPPSSPDGNVS	1050.27	998.034	947.841	944.502	934.547	762.582	862.888	1063.46	905.74	888.316	1096.16	985.68	1209.34	906.464	822.747	1866.49	1976.51	1678.84	2109.5	1735.84	1572.58	1705.49	1863.92	1845.75	1288.07	1710.06	1688.6	1915.4	1973.99	1414.2
Q08182	Q08182_M26_M1	1	Oxidation (M)	M	26	LGHKQGSMSTTSPPP	1050.27	998.034	947.841	944.502	934.547	762.582	862.888	1063.46	905.74	888.316	1096.16	985.68	1209.34	906.464	822.747	1432.23	1381.17	1300.26	2031.8	1017.19	1226.95	1513.56	1473.38	1578.26	869.48	1097.34	865.251	1529.02	1720.66	1013.49
Q08182	Q08182_T29_M1	1	Phospho (STY)	T	29	KQGSMSTTSPPPSSP	1050.27	998.034	947.841	944.502	934.547	762.582	862.888	1063.46	905.74	888.316	1096.16	985.68	1209.34	906.464	822.747	740.239	739.673	677.666	644.702	618.864	502.006	526.402	620.21	1005.55	796.668	730.866	866.728	1112.66	614.361	727.279
Q08182	Q08182_S27_M1	1	Phospho (STY)	S	27	GHKQGSMSTTSPPPS	1050.27	998.034	947.841	944.502	934.547	762.582	862.888	1063.46	905.74	888.316	1096.16	985.68	1209.34	906.464	822.747	793.951	558.165	755.747	445.376	657.026	668.795	429.23	863.354	287.497	802.817	650.508	860.161	1018.88	580.479	612.183
Q08182	Q08182_S25_M1	1	Phospho (STY)	S	25	KLGHKQGSMSTTSPP	1050.27	998.034	947.841	944.502	934.547	762.582	862.888	1063.46	905.74	888.316	1096.16	985.68	1209.34	906.464	822.747	603.463	415.148	389.581	460.261	572.664	601.072	733.082	820.526	291.317	712.574	775.579	771.202	859.429	552.423	521.164
Q08182	Q08182_T28_M1	1	Phospho (STY)	T	28	HKQGSMSTTSPPPSS	1050.27	998.034	947.841	944.502	934.547	762.582	862.888	1063.46	905.74	888.316	1096.16	985.68	1209.34	906.464	822.747	600.442	651.206	569.295	360.728	631.36	460.066	523.229	616.862	265.338	634.919	734.943	458.765	835.996	589.71	610.499
Q08182	Q08182_S30_M1	1	Phospho (STY)	S	30	QGSMSTTSPPPSSPD	1050.27	998.034	947.841	944.502	934.547	762.582	862.888	1063.46	905.74	888.316	1096.16	985.68	1209.34	906.464	822.747	675.132	622.677	581.119	470.313	723.651	459.964	523.94	557.332	448.764	423.166	735.824	191.856	307.695	553.228	466.849
Q08193	Q08193_C215_M1	1	Carbamidomethyl (C)	C	215	LAAEYFNCGDEADAR	3652.51	3726.4	3862.94	3746.66	3760.51	3898.98	3804.65	3622.83	3639.82	3564.25	3651.39	3467.02	3099.78	3800.96	3196.62	4435.22	3946.22	4098.03	4254.24	4137.69	4186.35	4053	4305.93	4569.13	4589.65	4610.27	3788.79	4825.99	4818.26	4429.78
Q08193	Q08193_M101_M1	1	Oxidation (M)	M	101	SQDHSHCMKLLQENG	3652.51	3726.4	3862.94	3746.66	3760.51	3898.98	3804.65	3622.83	3639.82	3564.25	3651.39	3467.02	3099.78	3800.96	3196.62	1791.22	1976.33	1889.65	1652.14	2125.24	2235.3	1984.74	1613.98	1936.61	2269.3	2052.84	2068.57	905.308	2054.1	1523.1
Q08193	Q08193_C100_M1	1	Carbamidomethyl (C)	C	100	NSQDHSHCMKLLQEN	3652.51	3726.4	3862.94	3746.66	3760.51	3898.98	3804.65	3622.83	3639.82	3564.25	3651.39	3467.02	3099.78	3800.96	3196.62	1973.13	2241.07	2378.72	2196.99	2276.74	2602.56	2263.84	2050.28	2312.84	2706.82	2623.74	2439.87	1178.61	2573.34	1691.2
Q08199	Q08199_M117_M1	1	Oxidation (M)	M	117	LIVSSEDMKASPGDY	977.934	996.063	896.649	986.638	987.546	991.962	859.124	893.573	943.889	1008.2	937.317	1068.48	951.893	790.974	947.868	1124.48	637.496	1097.73	588.36	1331.53	1532.15	1276.24	1147.98	1326.15	1239.15	1389.8	1699.05	1279.44	616.987	658.152
Q08199	Q08199_S107_M1	1	Phospho (STY)	S	107	KNVGDNGSHELIVSS	977.934	996.063	896.649	986.638	987.546	991.962	859.124	893.573	943.889	1008.2	937.317	1068.48	951.893	790.974	947.868	969.989	888.279	661.181	896.679	881.436	1086.59	704.674	836.638	833.868	866.981	801.144	779.564	866.124	922.029	1058.65
Q08199	Q08199_S113_M1	1	Phospho (STY)	S	113	GSHELIVSSEDMKAS	977.934	996.063	896.649	986.638	987.546	991.962	859.124	893.573	943.889	1008.2	937.317	1068.48	951.893	790.974	947.868	1	43.6369	102.273	43.7667	18.7251	40.2415	13.4707	26.8536	39.6819	1	1	48.6888	12.7327	3.94283	17.6998
Q08199	Q08199_S114_M1	1	Phospho (STY)	S	114	SHELIVSSEDMKASP	977.934	996.063	896.649	986.638	987.546	991.962	859.124	893.573	943.889	1008.2	937.317	1068.48	951.893	790.974	947.868	258.549	253.943	Filtered	295.65	220.199	298.357	177.33	126.839	131.788	217.487	87.6278	Filtered	130.08	109.963	216.331
Q08199	Q08199_C52_M1	1	Carbamidomethyl (C)	C	52	EISGNSICVDNRCYP	977.934	996.063	896.649	986.638	987.546	991.962	859.124	893.573	943.889	1008.2	937.317	1068.48	951.893	790.974	947.868	2495.47	2233.33	2356.03	2373.37	1963.56	2103.3	2144.34	2659.56	2483.68	2109.79	2386.71	2545.41	2463.97	2572.59	2615.43
Q08199	Q08199_S393_M1	1	Phospho (STY)	S	393	ERDTEQDSFDKKLID	977.934	996.063	896.649	986.638	987.546	991.962	859.124	893.573	943.889	1008.2	937.317	1068.48	951.893	790.974	947.868	Filtered	231.606	141.001	90.7953	182.251	Filtered	313.007	Filtered	Filtered	224.548	Filtered	223.507	252.513	118.346	397.854
Q08199	Q08199_M298_M1	1	Oxidation (M)	M	298	SKILKADMYENDDTN	977.934	996.063	896.649	986.638	987.546	991.962	859.124	893.573	943.889	1008.2	937.317	1068.48	951.893	790.974	947.868	146.041	119.739	47.8777	121.465	53.431	87.7101	67.7268	36.3592	94.1968	112.123	40.5814	110.938	96.7413	Filtered	68.9857
Q08199	Q08199_M87_M1	1	Oxidation (M)	M	87	GLDIRINMDTGLKEA	977.934	996.063	896.649	986.638	987.546	991.962	859.124	893.573	943.889	1008.2	937.317	1068.48	951.893	790.974	947.868	Filtered	Filtered	Filtered	Filtered	Filtered	Filtered	Filtered	Filtered	Filtered	62.5346	Filtered	Filtered	Filtered	300.741	29.1015
Q08202	Q08202_S164_M1	1	Phospho (STY)	S	164	AEAQKNNSLILSRPN	175.792	222.555	143.114	163.377	217.361	135.101	134.016	181.587	175.142	179.82	174.571	213.025	130.498	157.428	125.057	301.262	600.244	380.696	516.674	723.128	411.403	319.345	667.462	653.834	464.621	587.166	655.357	442.53	481.156	361.978
Q08202	Q08202_S168_M1	1	Phospho (STY)	S	168	KNNSLILSRPNLGII	175.792	222.555	143.114	163.377	217.361	135.101	134.016	181.587	175.142	179.82	174.571	213.025	130.498	157.428	125.057	1	74.1104	Filtered	52.4766	1	Filtered	29.9633	37.7283	47.6805	54.7987	39.279	Filtered	Filtered	38.6658	55.3757
Q08204	Q08204_M1020_M1	1	Oxidation (M)	M	1020	VDEINQGMDSRNERI	186.283	236.532	199.803	205.936	189.54	200.091	228.811	217.818	222.725	161.324	150.307	238.901	358.715	30.2483	145.998	325.461	292.262	260.984	208.395	368.484	405.833	303.079	340.233	402.399	219.869	226.432	348.27	374.515	355.877	322.97
Q08204	Q08204_T347_M1	1	Phospho (STY)	T	347	EIFEKLNTIRDEVIK	186.283	236.532	199.803	205.936	189.54	200.091	228.811	217.818	222.725	161.324	150.307	238.901	358.715	30.2483	145.998	Filtered	Filtered	Filtered	3.43402	1	12.6579	18.2227	1	Filtered	Filtered	1	20.6385	Filtered	Filtered	1
Q08206	Q08206_S540_M1	1	Phospho (STY)	S	540	ILSDSNNSKEILTLS	28053.8	28956.7	27861.6	27872	29080.5	28633.5	28315.3	26665.5	27933.3	29871.3	28471.1	28243.8	28206.8	27234.9	29348.6	54693	38664.5	49866	55800.4	58322.1	60431.7	61077.3	55846.3	57242	56710.8	53003.7	57195.6	49674.2	49893.3	46215.5
Q08206	Q08206_S537_M1	1	Phospho (STY)	S	537	FTRILSDSNNSKEIL	28053.8	28956.7	27861.6	27872	29080.5	28633.5	28315.3	26665.5	27933.3	29871.3	28471.1	28243.8	28206.8	27234.9	29348.6	44890.6	45377.8	49169	41957.9	46486.1	48847.3	51087.2	44560.7	30677.2	46033.4	42204.4	45168.3	40169.9	41117.3	39187.6
Q08206	Q08206_S535_M1	1	Phospho (STY)	S	535	RGFTRILSDSNNSKE	28053.8	28956.7	27861.6	27872	29080.5	28633.5	28315.3	26665.5	27933.3	29871.3	28471.1	28243.8	28206.8	27234.9	29348.6	13595.8	12299.7	12364.2	11551.6	11104.1	13157.7	12804.1	10973.6	11451.5	10971	9868.5	10679.3	8954.51	8113.1	8217.14
Q08206	Q08206_S7_M1	1	Phospho (STY)	S	7	_MEHQDSSPPRFRNS	28053.8	28956.7	27861.6	27872	29080.5	28633.5	28315.3	26665.5	27933.3	29871.3	28471.1	28243.8	28206.8	27234.9	29348.6	108576	110494	108114	109258	107997	109496	106639	109305	108439	106627	103600	106028	104310	105568	105647
Q08206	Q08206_M1_M1	1	Oxidation (M)	M	1	_______MEHQDSSP	28053.8	28956.7	27861.6	27872	29080.5	28633.5	28315.3	26665.5	27933.3	29871.3	28471.1	28243.8	28206.8	27234.9	29348.6	107544	103427	102012	101640	98142.6	106817	103301	101000	99678.2	96758	95881.4	98942.3	97828.1	95515.2	96090.2
Q08206	Q08206_S6_M1	1	Phospho (STY)	S	6	__MEHQDSSPPRFRN	28053.8	28956.7	27861.6	27872	29080.5	28633.5	28315.3	26665.5	27933.3	29871.3	28471.1	28243.8	28206.8	27234.9	29348.6	68666.8	69181.7	67211	68111.2	66285	70068.4	67710.1	68022.3	67224.1	64954.3	65905.1	65468.5	65751.4	65321.5	65843.9
Q08206	Q08206_S583_M1	1	Phospho (STY)	S	583	SKENDRVSIDGVSTF	28053.8	28956.7	27861.6	27872	29080.5	28633.5	28315.3	26665.5	27933.3	29871.3	28471.1	28243.8	28206.8	27234.9	29348.6	25626	25059.7	24438.8	25297.3	23976.8	25590.3	25289.4	22003.8	25243.3	26692.3	24347.3	27570	25968.8	24073.1	27063.3
Q08206	Q08206_S588_M1	1	Phospho (STY)	S	588	RVSIDGVSTFNRAST	28053.8	28956.7	27861.6	27872	29080.5	28633.5	28315.3	26665.5	27933.3	29871.3	28471.1	28243.8	28206.8	27234.9	29348.6	6905.08	6191.98	6471.86	6527.82	6693.15	6756.2	7121.92	6037.99	6725.04	7307.45	6657.28	7392.7	6599.07	6710.1	7368.42
Q08206	Q08206_T589_M1	1	Phospho (STY)	T	589	VSIDGVSTFNRASTS	28053.8	28956.7	27861.6	27872	29080.5	28633.5	28315.3	26665.5	27933.3	29871.3	28471.1	28243.8	28206.8	27234.9	29348.6	5963.57	5541.57	5335.48	5474.02	5270.85	5743.54	6245.69	5320.78	5815.43	6276.74	5442.1	6430.29	5267.39	5540.48	5737.29
Q08206	Q08206_S547_M1	1	Phospho (STY)	S	547	SKEILTLSPKSMVTT	28053.8	28956.7	27861.6	27872	29080.5	28633.5	28315.3	26665.5	27933.3	29871.3	28471.1	28243.8	28206.8	27234.9	29348.6	18870	18528.7	17947.8	17876.1	18100	19034	18830.5	16006.8	17037.6	17128.7	13453.8	14689.6	14190.4	14468.3	13294.1
Q08206	Q08206_T545_M1	1	Phospho (STY)	T	545	NNSKEILTLSPKSMV	28053.8	28956.7	27861.6	27872	29080.5	28633.5	28315.3	26665.5	27933.3	29871.3	28471.1	28243.8	28206.8	27234.9	29348.6	15307.7	14468.1	14499	14274.2	14629.1	15247	15559.5	12877.4	13980.1	13806.3	10747.4	11928.9	11649	11458	10419.3
Q08206	Q08206_T509_M1	1	Phospho (STY)	T	509	SEEVLVSTPNDTEHV	28053.8	28956.7	27861.6	27872	29080.5	28633.5	28315.3	26665.5	27933.3	29871.3	28471.1	28243.8	28206.8	27234.9	29348.6	5425.86	5083.78	4701.22	4325.87	4965.73	4336.72	5243.09	5326.74	4841.7	5384.62	5120.44	5212.39	5371.53	5304.75	4887.28
Q08206	Q08206_S508_M1	1	Phospho (STY)	S	508	ASEEVLVSTPNDTEH	28053.8	28956.7	27861.6	27872	29080.5	28633.5	28315.3	26665.5	27933.3	29871.3	28471.1	28243.8	28206.8	27234.9	29348.6	4272.91	5050.12	3991.19	3494.25	4856.56	3961.32	4017.61	4423.23	4102.64	4583.31	3612.25	4177.17	4592.44	4405.98	3457.19
Q08206	Q08206_Y517_M1	1	Phospho (STY)	Y	517	PNDTEHVYRKTSLGS	28053.8	28956.7	27861.6	27872	29080.5	28633.5	28315.3	26665.5	27933.3	29871.3	28471.1	28243.8	28206.8	27234.9	29348.6	3114.78	2915.13	2470.15	2688.5	3345.92	2878.84	2920.72	3300.16	2912.98	2967.85	2608.34	3655.02	2877.14	2859.91	2956.97
Q08206	Q08206_S502_M1	1	Phospho (STY)	S	502	FANSSRASEEVLVST	28053.8	28956.7	27861.6	27872	29080.5	28633.5	28315.3	26665.5	27933.3	29871.3	28471.1	28243.8	28206.8	27234.9	29348.6	1241.92	1107.05	974.475	1203.35	1358.29	1017.88	1135.31	1277.72	1303.53	1801.85	1345.24	808.556	931.939	1321.64	1671.72
Q08206	Q08206_S314_M1	1	Phospho (STY)	S	314	PLRERSRSNSSALAS	28053.8	28956.7	27861.6	27872	29080.5	28633.5	28315.3	26665.5	27933.3	29871.3	28471.1	28243.8	28206.8	27234.9	29348.6	4885.88	5132.96	4702.17	4856.95	4688.46	5065.35	4804.64	3737.03	4219.91	4178.16	3780.98	3802.43	3285.93	3303.15	3136.11
Q08206	Q08206_S316_M1	1	Phospho (STY)	S	316	RERSRSNSSALASTL	28053.8	28956.7	27861.6	27872	29080.5	28633.5	28315.3	26665.5	27933.3	29871.3	28471.1	28243.8	28206.8	27234.9	29348.6	4973.33	5040.26	4708.43	4822.95	4678.53	5033.38	4704.1	3761.77	4243.67	4054.47	3758.85	3826.36	3430.75	3235.18	3183.44
Q08206	Q08206_S317_M1	1	Phospho (STY)	S	317	ERSRSNSSALASTLR	28053.8	28956.7	27861.6	27872	29080.5	28633.5	28315.3	26665.5	27933.3	29871.3	28471.1	28243.8	28206.8	27234.9	29348.6	1829.29	3253.31	3224.73	3300.09	3094.03	3377.99	3180.95	2625.7	2928.57	2885.64	2546.21	2651.03	1583.65	1672.99	1729.34
Q08206	Q08206_T353_M1	1	Phospho (STY)	T	353	SNRSRKNTVTFEDRL	28053.8	28956.7	27861.6	27872	29080.5	28633.5	28315.3	26665.5	27933.3	29871.3	28471.1	28243.8	28206.8	27234.9	29348.6	5737.01	5915.29	4963.33	4875.93	4645.83	5762.92	4788.59	4324.47	4304.81	4235.38	3875.73	4784.95	4142.75	4194.19	4656.61
Q08206	Q08206_T355_M1	1	Phospho (STY)	T	355	RSRKNTVTFEDRLQK	28053.8	28956.7	27861.6	27872	29080.5	28633.5	28315.3	26665.5	27933.3	29871.3	28471.1	28243.8	28206.8	27234.9	29348.6	1440.14	1995.38	1393.69	1616.18	1809.93	2016.17	1942.28	1630.23	1604.09	1565.42	1295.59	1669.7	1388.39	997.745	1738.55
Q08206	Q08206_S425_M1	1	Phospho (STY)	S	425	PFLRRASSALLRKTS	28053.8	28956.7	27861.6	27872	29080.5	28633.5	28315.3	26665.5	27933.3	29871.3	28471.1	28243.8	28206.8	27234.9	29348.6	3389.46	3510.59	3246.84	2923.91	3448.43	4327.95	3021.99	3490.52	2813.3	3078.85	2759.37	2968.22	2391.11	2245.84	2278.2
Q08206	Q08206_S424_M1	1	Phospho (STY)	S	424	MPFLRRASSALLRKT	28053.8	28956.7	27861.6	27872	29080.5	28633.5	28315.3	26665.5	27933.3	29871.3	28471.1	28243.8	28206.8	27234.9	29348.6	3866.88	3850.68	4018.28	3665.22	4542.84	4857.23	4221	4356.66	3713.94	3765.79	3584.85	3708.68	3174.91	2542.02	2659.74
Q08206	Q08206_T446_M1	1	Phospho (STY)	T	446	LTRTNTPTLSTSSTF	28053.8	28956.7	27861.6	27872	29080.5	28633.5	28315.3	26665.5	27933.3	29871.3	28471.1	28243.8	28206.8	27234.9	29348.6	588.018	678.095	544.876	533.218	607.004	615.74	352.4	759.502	631.632	544.087	692.105	571.936	305.278	590.006	437.296
Q08206	Q08206_S448_M1	1	Phospho (STY)	S	448	RTNTPTLSTSSTFES	28053.8	28956.7	27861.6	27872	29080.5	28633.5	28315.3	26665.5	27933.3	29871.3	28471.1	28243.8	28206.8	27234.9	29348.6	587.553	678.087	545.621	508.335	599.759	616.373	362.546	759.492	631.608	544.103	692.141	572.005	305.125	472.111	437.598
Q08206	Q08206_T449_M1	1	Phospho (STY)	T	449	TNTPTLSTSSTFESD	28053.8	28956.7	27861.6	27872	29080.5	28633.5	28315.3	26665.5	27933.3	29871.3	28471.1	28243.8	28206.8	27234.9	29348.6	587.553	678.087	545.621	508.335	599.759	616.373	362.546	759.492	631.608	544.103	692.141	572.005	305.125	472.111	437.598
Q08206	Q08206_S451_M1	1	Phospho (STY)	S	451	TPTLSTSSTFESDLN	28053.8	28956.7	27861.6	27872	29080.5	28633.5	28315.3	26665.5	27933.3	29871.3	28471.1	28243.8	28206.8	27234.9	29348.6	587.553	678.087	545.621	508.335	599.759	616.373	362.546	759.492	631.608	544.103	692.141	572.005	305.125	472.111	437.598
Q08206	Q08206_T452_M1	1	Phospho (STY)	T	452	PTLSTSSTFESDLNA	28053.8	28956.7	27861.6	27872	29080.5	28633.5	28315.3	26665.5	27933.3	29871.3	28471.1	28243.8	28206.8	27234.9	29348.6	587.553	678.087	545.621	508.335	599.759	616.373	362.546	759.492	631.608	544.103	692.141	572.005	305.125	472.111	437.598
Q08206	Q08206_T442_M1	1	Phospho (STY)	T	442	NCSNLTRTNTPTLST	28053.8	28956.7	27861.6	27872	29080.5	28633.5	28315.3	26665.5	27933.3	29871.3	28471.1	28243.8	28206.8	27234.9	29348.6	431.231	593.959	518.627	342.172	567.135	479.005	338.165	474.816	554.273	389.618	498.222	463.107	265.241	496.577	344.57
Q08206	Q08206_T444_M1	1	Phospho (STY)	T	444	SNLTRTNTPTLSTSS	28053.8	28956.7	27861.6	27872	29080.5	28633.5	28315.3	26665.5	27933.3	29871.3	28471.1	28243.8	28206.8	27234.9	29348.6	431.231	593.959	518.627	342.172	567.135	479.005	338.165	474.816	554.273	389.618	498.222	463.107	265.241	496.577	344.57
Q08206	Q08206_S450_M1	1	Phospho (STY)	S	450	NTPTLSTSSTFESDL	28053.8	28956.7	27861.6	27872	29080.5	28633.5	28315.3	26665.5	27933.3	29871.3	28471.1	28243.8	28206.8	27234.9	29348.6	431.231	593.959	518.627	342.172	567.135	479.005	338.165	474.816	554.273	389.618	498.222	463.107	265.241	496.577	344.57
Q08206	Q08206_S455_M1	1	Phospho (STY)	S	455	STSSTFESDLNARQP	28053.8	28956.7	27861.6	27872	29080.5	28633.5	28315.3	26665.5	27933.3	29871.3	28471.1	28243.8	28206.8	27234.9	29348.6	75.0376	122.638	249.291	104.199	142.712	14.5306	215.601	85.7665	126.578	113.39	171.228	117.049	104.426	119.277	110.003
Q08206	Q08206_T35_M1	1	Phospho (STY)	T	35	PTMPKSATPTSSSTT	28053.8	28956.7	27861.6	27872	29080.5	28633.5	28315.3	26665.5	27933.3	29871.3	28471.1	28243.8	28206.8	27234.9	29348.6	2086.98	2074.94	2007.96	1911.87	2114.8	2142.03	1934.82	1900.64	2223.03	2312.11	1900.76	1932.83	1961.41	1717.56	2189.05
Q08206	Q08206_S33_M1	1	Phospho (STY)	S	33	TLPTMPKSATPTSSS	28053.8	28956.7	27861.6	27872	29080.5	28633.5	28315.3	26665.5	27933.3	29871.3	28471.1	28243.8	28206.8	27234.9	29348.6	833.939	923.26	792.929	894.799	706.354	978.137	792.745	792.383	971.926	905.668	797.116	832.723	854.147	612.417	739.156
Q08206	Q08206_T37_M1	1	Phospho (STY)	T	37	MPKSATPTSSSTTVT	28053.8	28956.7	27861.6	27872	29080.5	28633.5	28315.3	26665.5	27933.3	29871.3	28471.1	28243.8	28206.8	27234.9	29348.6	385.762	406.339	449.643	483.911	472.206	444.336	400.715	385.33	392.217	501.736	414.526	390.142	405.672	396.403	399.024
Q08206	Q08206_S38_M1	1	Phospho (STY)	S	38	PKSATPTSSSTTVTT	28053.8	28956.7	27861.6	27872	29080.5	28633.5	28315.3	26665.5	27933.3	29871.3	28471.1	28243.8	28206.8	27234.9	29348.6	305.177	265.255	263.126	387.18	322.541	308.221	327.883	334.147	409.562	333.325	443.777	341.418	321.013	307.005	438.784
Q08206	Q08206_T41_M1	1	Phospho (STY)	T	41	ATPTSSSTTVTTHLQ	28053.8	28956.7	27861.6	27872	29080.5	28633.5	28315.3	26665.5	27933.3	29871.3	28471.1	28243.8	28206.8	27234.9	29348.6	273.569	246.785	195.302	292.261	260.462	234.268	206.157	264.941	303.186	246.164	266.048	292.363	263.635	236.32	335.748
Q08206	Q08206_S39_M1	1	Phospho (STY)	S	39	KSATPTSSSTTVTTH	28053.8	28956.7	27861.6	27872	29080.5	28633.5	28315.3	26665.5	27933.3	29871.3	28471.1	28243.8	28206.8	27234.9	29348.6	271.02	151.243	297.057	311.351	231.623	273.392	277.069	227.312	275.159	259.137	350.232	217.064	178.172	252.946	269.721
Q08206	Q08206_T42_M1	1	Phospho (STY)	T	42	TPTSSSTTVTTHLQN	28053.8	28956.7	27861.6	27872	29080.5	28633.5	28315.3	26665.5	27933.3	29871.3	28471.1	28243.8	28206.8	27234.9	29348.6	85.4358	1	58.8808	23.6183	21.3468	46.1108	1	1	49.0754	1	1	38.5683	1	17.2738	19.6862
Q08206	Q08206_S312_M1	1	Phospho (STY)	S	312	NAPLRERSRSNSSAL	28053.8	28956.7	27861.6	27872	29080.5	28633.5	28315.3	26665.5	27933.3	29871.3	28471.1	28243.8	28206.8	27234.9	29348.6	960.159	1042.99	1221.37	1219.3	808.359	1220.51	1195.88	601.761	898.039	972.162	1065.51	711.75	708.429	657.171	758.406
Q08206	Q08206_S99_M1	1	Phospho (STY)	S	99	MLHEIEKSNTNISLS	28053.8	28956.7	27861.6	27872	29080.5	28633.5	28315.3	26665.5	27933.3	29871.3	28471.1	28243.8	28206.8	27234.9	29348.6	873.361	601.154	1076.98	1101.05	622.169	940.327	885.661	977.728	904.931	362.175	890.326	706.901	848.821	1428.06	1324.71
Q08206	Q08206_S104_M1	1	Phospho (STY)	S	104	EKSNTNISLSAPNLH	28053.8	28956.7	27861.6	27872	29080.5	28633.5	28315.3	26665.5	27933.3	29871.3	28471.1	28243.8	28206.8	27234.9	29348.6	506.274	627.603	541.236	869.435	659.416	758.754	735.066	660.404	448.35	996.746	865.71	470.495	959.676	1100.85	1459.65
Q08206	Q08206_S106_M1	1	Phospho (STY)	S	106	SNTNISLSAPNLHEE	28053.8	28956.7	27861.6	27872	29080.5	28633.5	28315.3	26665.5	27933.3	29871.3	28471.1	28243.8	28206.8	27234.9	29348.6	247.764	472.947	647.344	660.204	545.413	573.147	585.517	641.325	535.525	589.183	670.612	360.98	819.757	969.923	985.197
Q08206	Q08206_T101_M1	1	Phospho (STY)	T	101	HEIEKSNTNISLSAP	28053.8	28956.7	27861.6	27872	29080.5	28633.5	28315.3	26665.5	27933.3	29871.3	28471.1	28243.8	28206.8	27234.9	29348.6	384.492	499.439	703.246	94.3454	628.364	508.968	619.944	669.442	636.004	505.452	751.559	390.644	853.354	843.409	927.912
Q08206	Q08206_S118_M1	1	Phospho (STY)	S	118	HEELGVLSDKGNSKE	28053.8	28956.7	27861.6	27872	29080.5	28633.5	28315.3	26665.5	27933.3	29871.3	28471.1	28243.8	28206.8	27234.9	29348.6	111.135	289.762	141.312	351.821	306.592	35.4452	386.997	149.77	66.134	552.696	410.355	182.983	104.955	388.275	695.611
Q08206	Q08206_T244_M1	1	Phospho (STY)	T	244	SEGRRSRTPVSNSTL	28053.8	28956.7	27861.6	27872	29080.5	28633.5	28315.3	26665.5	27933.3	29871.3	28471.1	28243.8	28206.8	27234.9	29348.6	1162.18	1160.98	4756.6	688.829	1110	836.077	665.743	913.137	4572.75	1387.41	1204.09	848.687	1451.91	3505.84	1195.76
Q08206	Q08206_S257_M1	1	Phospho (STY)	S	257	TLKPNLSSPESAERE	28053.8	28956.7	27861.6	27872	29080.5	28633.5	28315.3	26665.5	27933.3	29871.3	28471.1	28243.8	28206.8	27234.9	29348.6	392.808	729.901	792.746	678.901	508.969	534.872	715.34	255.43	513.427	757.328	779.475	815.55	755.023	990.975	935.163
Q08206	Q08206_S256_M1	1	Phospho (STY)	S	256	STLKPNLSSPESAER	28053.8	28956.7	27861.6	27872	29080.5	28633.5	28315.3	26665.5	27933.3	29871.3	28471.1	28243.8	28206.8	27234.9	29348.6	388.252	711.638	814.366	695.018	507.026	405.027	608.758	382.324	578.803	824.59	869.671	757.829	517.518	923.638	789.63
Q08206	Q08206_S260_M1	1	Phospho (STY)	S	260	PNLSSPESAEREANT	28053.8	28956.7	27861.6	27872	29080.5	28633.5	28315.3	26665.5	27933.3	29871.3	28471.1	28243.8	28206.8	27234.9	29348.6	195.848	318.604	412.209	142.225	307.374	315.671	630.476	90.5561	281.912	496.939	323.522	496.25	243.908	318.464	496.107
Q08206	Q08206_T470_M1	1	Phospho (STY)	T	470	MLIRRSSTIDNKLPR	28053.8	28956.7	27861.6	27872	29080.5	28633.5	28315.3	26665.5	27933.3	29871.3	28471.1	28243.8	28206.8	27234.9	29348.6	426.831	392.4	519.714	529.548	779.312	502.853	550.145	595.977	566.925	705.286	490.723	479.61	694.23	649.915	529.773
Q08206	Q08206_S469_M1	1	Phospho (STY)	S	469	PMLIRRSSTIDNKLP	28053.8	28956.7	27861.6	27872	29080.5	28633.5	28315.3	26665.5	27933.3	29871.3	28471.1	28243.8	28206.8	27234.9	29348.6	498.096	329.19	577.076	478.021	838.048	528.939	549.899	506.022	613.815	585.592	386.107	506.772	687.341	549.217	529.323
Q08206	Q08206_S337_M1	1	Phospho (STY)	S	337	GLPQNINSVERKLSR	28053.8	28956.7	27861.6	27872	29080.5	28633.5	28315.3	26665.5	27933.3	29871.3	28471.1	28243.8	28206.8	27234.9	29348.6	813.994	339.659	890.524	657.847	713.894	857.992	537.697	697.685	748.791	534.548	501.91	762.279	1067.4	678.93	1001.65
Q08206	Q08206_S483_M1	1	Phospho (STY)	S	483	PRRQLSCSKLYSRLN	28053.8	28956.7	27861.6	27872	29080.5	28633.5	28315.3	26665.5	27933.3	29871.3	28471.1	28243.8	28206.8	27234.9	29348.6	251.952	90.588	118.322	423.369	402.882	162.33	187.158	96.7456	274.065	381.313	741.167	163.327	197.537	16.8966	162.26
Q08206	Q08206_C482_M1	1	Carbamidomethyl (C)	C	482	LPRRQLSCSKLYSRL	28053.8	28956.7	27861.6	27872	29080.5	28633.5	28315.3	26665.5	27933.3	29871.3	28471.1	28243.8	28206.8	27234.9	29348.6	251.952	90.588	118.322	423.369	402.882	162.33	187.158	96.7456	274.065	381.313	741.167	163.327	197.537	16.8966	162.26
Q08206	Q08206_T289_M1	1	Phospho (STY)	T	289	YDPKKIITPIPVLPS	28053.8	28956.7	27861.6	27872	29080.5	28633.5	28315.3	26665.5	27933.3	29871.3	28471.1	28243.8	28206.8	27234.9	29348.6	263.189	200.801	308.644	268.74	206.791	248.765	382.589	249.249	196.697	258.809	203.824	281.774	268.09	162.362	289.985
Q08206	Q08206_S371_M1	1	Phospho (STY)	S	371	PPLSTQISNQYAKVA	28053.8	28956.7	27861.6	27872	29080.5	28633.5	28315.3	26665.5	27933.3	29871.3	28471.1	28243.8	28206.8	27234.9	29348.6	6921.22	7285.58	6067.09	7287.6	6636.13	6635.03	7016.14	6971.15	6551.1	6326.33	6200.58	6487.22	6192.77	6198.57	6076.72
Q08206	Q08206_T368_M1	1	Phospho (STY)	T	368	QKLPPLSTQISNQYA	28053.8	28956.7	27861.6	27872	29080.5	28633.5	28315.3	26665.5	27933.3	29871.3	28471.1	28243.8	28206.8	27234.9	29348.6	6241.82	6907.68	5994.91	6740.64	6404.4	6012.67	6614.92	6655.93	5663.01	6004.64	5724.61	6428.15	6106.38	5427.56	5652.27
Q08206	Q08206_Y374_M1	1	Phospho (STY)	Y	374	STQISNQYAKVAPAE	28053.8	28956.7	27861.6	27872	29080.5	28633.5	28315.3	26665.5	27933.3	29871.3	28471.1	28243.8	28206.8	27234.9	29348.6	4419.13	4349.72	4035.05	5093.62	4207.79	4373.77	4630.13	4585.32	4028.96	4306.21	4152.38	4505.34	4328.12	4385.3	4135.47
Q08206	Q08206_S367_M1	1	Phospho (STY)	S	367	LQKLPPLSTQISNQY	28053.8	28956.7	27861.6	27872	29080.5	28633.5	28315.3	26665.5	27933.3	29871.3	28471.1	28243.8	28206.8	27234.9	29348.6	4214.36	4595.02	3650.1	5080.88	4209.21	3930.26	4566.51	4268.8	3661.69	4123.82	3351.51	3289.8	4245.68	3867.18	1890.57
Q08206	Q08206_T573_M1	1	Phospho (STY)	T	573	TVGGHPTTPVSKEND	28053.8	28956.7	27861.6	27872	29080.5	28633.5	28315.3	26665.5	27933.3	29871.3	28471.1	28243.8	28206.8	27234.9	29348.6	4252.24	3581.14	4408.53	4272.71	4048.18	4236.67	4153.22	3962.44	3755.05	4600.19	4482.66	4238.71	5064.44	4171.99	5628.42
Q08206	Q08206_M551_M1	1	Oxidation (M)	M	551	LTLSPKSMVTTGPTE	28053.8	28956.7	27861.6	27872	29080.5	28633.5	28315.3	26665.5	27933.3	29871.3	28471.1	28243.8	28206.8	27234.9	29348.6	2955.76	2083.46	3321.7	2836.78	2748.46	2959.99	2688.1	2600.75	2410.06	2375.32	2673.6	2710.74	3516.14	2742.94	3376.72
Q08206	Q08206_T566_M1	1	Phospho (STY)	T	566	LSFSSLSTVGGHPTT	28053.8	28956.7	27861.6	27872	29080.5	28633.5	28315.3	26665.5	27933.3	29871.3	28471.1	28243.8	28206.8	27234.9	29348.6	1311.7	1538.23	1198.71	1354	1507.87	1339.11	1568.59	1073.29	1406.39	1992.39	1645.66	1629	1649.32	1353.08	2161.19
Q08206	Q08206_S563_M1	1	Phospho (STY)	S	563	PTELSFSSLSTVGGH	28053.8	28956.7	27861.6	27872	29080.5	28633.5	28315.3	26665.5	27933.3	29871.3	28471.1	28243.8	28206.8	27234.9	29348.6	1000.24	1349.28	1061.25	1193.21	1445.6	1071.78	1477.63	937.43	1253.14	1795.11	1483.21	1487.42	1542.47	1278.47	1957.45
Q08206	Q08206_T557_M1	1	Phospho (STY)	T	557	SMVTTGPTELSFSSL	28053.8	28956.7	27861.6	27872	29080.5	28633.5	28315.3	26665.5	27933.3	29871.3	28471.1	28243.8	28206.8	27234.9	29348.6	1000.24	1349.28	1061.25	1193.21	1445.6	1071.78	1477.63	937.43	1253.14	1795.11	1483.21	1487.42	1542.47	1278.47	1957.45
Q08206	Q08206_S560_M1	1	Phospho (STY)	S	560	TTGPTELSFSSLSTV	28053.8	28956.7	27861.6	27872	29080.5	28633.5	28315.3	26665.5	27933.3	29871.3	28471.1	28243.8	28206.8	27234.9	29348.6	1000.24	1349.28	1061.25	1193.21	1445.6	1071.78	1477.63	937.43	1253.14	1795.11	1483.21	1487.42	1542.47	1278.47	1957.45
Q08206	Q08206_S565_M1	1	Phospho (STY)	S	565	ELSFSSLSTVGGHPT	28053.8	28956.7	27861.6	27872	29080.5	28633.5	28315.3	26665.5	27933.3	29871.3	28471.1	28243.8	28206.8	27234.9	29348.6	1139.19	1280.79	1082.98	1093.94	1152.8	940.342	1281.04	1009.7	1213.95	1737.45	1462.58	1372.83	1498.86	1208.91	1738.73
Q08206	Q08206_S576_M1	1	Phospho (STY)	S	576	GHPTTPVSKENDRVS	28053.8	28956.7	27861.6	27872	29080.5	28633.5	28315.3	26665.5	27933.3	29871.3	28471.1	28243.8	28206.8	27234.9	29348.6	926.412	886.356	817.931	1296.04	1152.11	1179.23	1405.07	1045.88	1165.6	1529.52	1405	1223.98	1444.46	1332.77	1876.52
Q08206	Q08206_S562_M1	1	Phospho (STY)	S	562	GPTELSFSSLSTVGG	28053.8	28956.7	27861.6	27872	29080.5	28633.5	28315.3	26665.5	27933.3	29871.3	28471.1	28243.8	28206.8	27234.9	29348.6	834.255	1139.51	823.067	909.528	1129.01	869.337	1088.15	720.46	1073.73	1407.6	1114.99	1224.31	1157.91	971.875	1506.62
Q08206	Q08206_T572_M1	1	Phospho (STY)	T	572	STVGGHPTTPVSKEN	28053.8	28956.7	27861.6	27872	29080.5	28633.5	28315.3	26665.5	27933.3	29871.3	28471.1	28243.8	28206.8	27234.9	29348.6	755.72	638.563	583.471	765.239	800.538	910.129	1052.73	695.964	843.836	1300.46	1259	1000.81	1075.7	1191.04	1333.4
Q08206	Q08206_T554_M1	1	Phospho (STY)	T	554	SPKSMVTTGPTELSF	28053.8	28956.7	27861.6	27872	29080.5	28633.5	28315.3	26665.5	27933.3	29871.3	28471.1	28243.8	28206.8	27234.9	29348.6	574.286	637.356	612.151	764.523	617.712	662.308	872.04	414.145	512.829	972.877	947.973	668.3	884.554	720.73	1184.4
Q08206	Q08206_T553_M1	1	Phospho (STY)	T	553	LSPKSMVTTGPTELS	28053.8	28956.7	27861.6	27872	29080.5	28633.5	28315.3	26665.5	27933.3	29871.3	28471.1	28243.8	28206.8	27234.9	29348.6	352.613	413.359	361.222	472.571	374.077	463.258	482.094	330.144	303.469	620.2	559.202	441.289	504.174	379.31	726.115
Q08206	Q08206_S550_M1	1	Phospho (STY)	S	550	ILTLSPKSMVTTGPT	28053.8	28956.7	27861.6	27872	29080.5	28633.5	28315.3	26665.5	27933.3	29871.3	28471.1	28243.8	28206.8	27234.9	29348.6	173.049	14.8971	269.644	92.0562	82.2057	160.126	140.167	58.1461	108.381	2	154.315	156.244	328.637	132.17	69.5423
Q08206	Q08206_S229_M1	1	Phospho (STY)	S	229	MTSHSNISNIINSSG	28053.8	28956.7	27861.6	27872	29080.5	28633.5	28315.3	26665.5	27933.3	29871.3	28471.1	28243.8	28206.8	27234.9	29348.6	225.277	295.694	374.838	502.738	460.469	469.047	348.942	252.759	444.159	592.892	508.7	391.608	525.232	649.533	366.904
Q08206	Q08206_S235_M1	1	Phospho (STY)	S	235	ISNIINSSGSEGRRS	28053.8	28956.7	27861.6	27872	29080.5	28633.5	28315.3	26665.5	27933.3	29871.3	28471.1	28243.8	28206.8	27234.9	29348.6	176.428	557.093	526.486	582.486	665.069	470.908	618.873	470.946	339.275	560.707	545.614	581.463	794.227	510.522	531.887
Q08206	Q08206_S237_M1	1	Phospho (STY)	S	237	NIINSSGSEGRRSRT	28053.8	28956.7	27861.6	27872	29080.5	28633.5	28315.3	26665.5	27933.3	29871.3	28471.1	28243.8	28206.8	27234.9	29348.6	492.641	790.869	1040.89	854.618	867.719	972.262	1018.81	970.138	778.748	1237.64	1356.43	842.161	1212.75	983.306	1020.02
Q08206	Q08206_M222_M1	1	Oxidation (M)	M	222	DLSKALEMTSHSNIS	28053.8	28956.7	27861.6	27872	29080.5	28633.5	28315.3	26665.5	27933.3	29871.3	28471.1	28243.8	28206.8	27234.9	29348.6	270.731	306.524	92.4466	237.231	339.372	409.595	373.788	280.7	223.958	329.17	598.458	351.723	486.753	416.541	454.993
Q08206	Q08206_S234_M1	1	Phospho (STY)	S	234	NISNIINSSGSEGRR	28053.8	28956.7	27861.6	27872	29080.5	28633.5	28315.3	26665.5	27933.3	29871.3	28471.1	28243.8	28206.8	27234.9	29348.6	154.572	568.927	600.65	628.176	660.38	524.684	623.534	360.691	284.358	632.87	585.651	637.734	717.654	522.771	591.937
Q08206	Q08206_S224_M1	1	Phospho (STY)	S	224	SKALEMTSHSNISNI	28053.8	28956.7	27861.6	27872	29080.5	28633.5	28315.3	26665.5	27933.3	29871.3	28471.1	28243.8	28206.8	27234.9	29348.6	239.098	318.255	359.036	277.792	383.945	387.261	215.763	290.502	229.265	417.892	146.791	515.175	381.71	365.535	296.221
Q08206	Q08206_S498_M1	1	Phospho (STY)	S	498	SDSKFANSSRASEEV	28053.8	28956.7	27861.6	27872	29080.5	28633.5	28315.3	26665.5	27933.3	29871.3	28471.1	28243.8	28206.8	27234.9	29348.6	380.735	147.769	564.667	502.74	641.487	386.686	342.947	329.954	684.256	531.144	555.442	362.585	606.269	477.311	691.71
Q08206	Q08206_S80_M1	1	Phospho (STY)	S	80	RISSTSSSSSNIDLR	28053.8	28956.7	27861.6	27872	29080.5	28633.5	28315.3	26665.5	27933.3	29871.3	28471.1	28243.8	28206.8	27234.9	29348.6	247.563	115.869	175.572	72.754	131.879	173.915	217.119	232.163	355.523	178.618	151.964	272.747	51.5802	305.309	352.751
Q08206	Q08206_S75_M1	1	Phospho (STY)	S	75	PRVLGRISSTSSSSS	28053.8	28956.7	27861.6	27872	29080.5	28633.5	28315.3	26665.5	27933.3	29871.3	28471.1	28243.8	28206.8	27234.9	29348.6	175.325	196.418	104.118	110.935	186.644	163.757	137.998	189.583	141.34	223.72	151.642	137.257	9.72891	65.2515	235.726
Q08206	Q08206_S81_M1	1	Phospho (STY)	S	81	ISSTSSSSSNIDLRD	28053.8	28956.7	27861.6	27872	29080.5	28633.5	28315.3	26665.5	27933.3	29871.3	28471.1	28243.8	28206.8	27234.9	29348.6	234.32	172.466	84.264	155.611	155.649	180.473	282.649	365.363	393.28	178.635	206.732	238.963	Filtered	369.723	353.828
Q08206	Q08206_S79_M1	1	Phospho (STY)	S	79	GRISSTSSSSSNIDL	28053.8	28956.7	27861.6	27872	29080.5	28633.5	28315.3	26665.5	27933.3	29871.3	28471.1	28243.8	28206.8	27234.9	29348.6	322.009	268.138	136.825	Filtered	132.911	53.8337	283.289	104.606	95.9619	66.5532	187.183	190.773	150.036	257.047	330.265
Q08206	Q08206_S78_M1	1	Phospho (STY)	S	78	LGRISSTSSSSSNID	28053.8	28956.7	27861.6	27872	29080.5	28633.5	28315.3	26665.5	27933.3	29871.3	28471.1	28243.8	28206.8	27234.9	29348.6	124.379	145.852	182.571	139.095	155.132	90.6666	269.749	186.404	200.078	81.5394	197.828	190.805	Filtered	57.8094	229.78
Q08206	Q08206_S82_M1	1	Phospho (STY)	S	82	SSTSSSSSNIDLRDN	28053.8	28956.7	27861.6	27872	29080.5	28633.5	28315.3	26665.5	27933.3	29871.3	28471.1	28243.8	28206.8	27234.9	29348.6	187.186	170.13	Filtered	93.0792	106.448	57.578	284.762	172.338	132.068	130.434	133.457	113.518	168.222	58.5276	248.332
Q08206	Q08206_S76_M1	1	Phospho (STY)	S	76	RVLGRISSTSSSSSN	28053.8	28956.7	27861.6	27872	29080.5	28633.5	28315.3	26665.5	27933.3	29871.3	28471.1	28243.8	28206.8	27234.9	29348.6	232.308	236.528	22.2615	66.4782	115.685	175.987	85.4769	215.241	148.452	249.525	189.815	62.6687	9.72891	64.3572	234.458
Q08206	Q08206_T77_M1	1	Phospho (STY)	T	77	VLGRISSTSSSSSNI	28053.8	28956.7	27861.6	27872	29080.5	28633.5	28315.3	26665.5	27933.3	29871.3	28471.1	28243.8	28206.8	27234.9	29348.6	142.589	164.241	92.612	182.41	165.792	126.013	134.236	277.871	149.087	67.5092	112.343	95.3086	9.72891	63.2058	154.85
Q08206	Q08206_S606_M1	1	Phospho (STY)	S	606	ESSTDDISPLREEGK	28053.8	28956.7	27861.6	27872	29080.5	28633.5	28315.3	26665.5	27933.3	29871.3	28471.1	28243.8	28206.8	27234.9	29348.6	10310	9497.79	8514.82	9347.89	12071.3	9624.76	8171.58	7813.06	9796.46	9489.05	8929.81	8822.07	8558.02	8134.84	9150.61
Q08206	Q08206_S600_M1	1	Phospho (STY)	S	600	ASTSLPESSTDDISP	28053.8	28956.7	27861.6	27872	29080.5	28633.5	28315.3	26665.5	27933.3	29871.3	28471.1	28243.8	28206.8	27234.9	29348.6	9590.28	8875.16	7938.1	8377	7975.59	8670.66	7471.42	7362.11	9068.29	8346.3	8003.32	7810.78	8038.24	7646.86	8118.06
Q08206	Q08206_S601_M1	1	Phospho (STY)	S	601	STSLPESSTDDISPL	28053.8	28956.7	27861.6	27872	29080.5	28633.5	28315.3	26665.5	27933.3	29871.3	28471.1	28243.8	28206.8	27234.9	29348.6	4952.73	5309.69	4500.31	4798.96	5275.5	4989.37	4826.55	4333.78	5605.75	5364.19	5116.48	4787.22	4970.94	4494.73	5347.41
Q08206	Q08206_T602_M1	1	Phospho (STY)	T	602	TSLPESSTDDISPLR	28053.8	28956.7	27861.6	27872	29080.5	28633.5	28315.3	26665.5	27933.3	29871.3	28471.1	28243.8	28206.8	27234.9	29348.6	4296.86	4284.52	3539.06	4109.69	4312.37	3985.09	3954.63	3496.4	4773.29	4425.96	4094.54	3876.25	3927.51	3717.64	4100.22
Q08206	Q08206_S596_M1	1	Phospho (STY)	S	596	TFNRASTSLPESSTD	28053.8	28956.7	27861.6	27872	29080.5	28633.5	28315.3	26665.5	27933.3	29871.3	28471.1	28243.8	28206.8	27234.9	29348.6	4356.76	3512.33	3191.97	3145.13	3530.97	3228.92	3459.87	3167.13	3354.6	4176.99	3202.94	3593.75	3216.65	4123.81	3372.63
Q08206	Q08206_S594_M1	1	Phospho (STY)	S	594	VSTFNRASTSLPESS	28053.8	28956.7	27861.6	27872	29080.5	28633.5	28315.3	26665.5	27933.3	29871.3	28471.1	28243.8	28206.8	27234.9	29348.6	3687.85	3740.63	3000.84	2972.29	3708.03	2842.04	3122.39	2695.32	3019.8	4081.52	3162.38	2972.93	3554.67	3935.8	2982.77
Q08206	Q08206_T595_M1	1	Phospho (STY)	T	595	STFNRASTSLPESST	28053.8	28956.7	27861.6	27872	29080.5	28633.5	28315.3	26665.5	27933.3	29871.3	28471.1	28243.8	28206.8	27234.9	29348.6	3359.9	3595.1	2982.98	3033.99	3597.27	2928.27	3065.38	2607.93	3222.84	3895.52	3282.41	3143.92	3185.01	4085.68	3172.16
Q08206	Q08206_S242_M1	1	Phospho (STY)	S	242	SGSEGRRSRTPVSNS	28053.8	28956.7	27861.6	27872	29080.5	28633.5	28315.3	26665.5	27933.3	29871.3	28471.1	28243.8	28206.8	27234.9	29348.6	757.321	573.655	577.388	561.779	589.179	352.587	642.513	545.248	338.475	551.262	613.467	450.091	627.469	339.764	697.15
Q08206	Q08206_S249_M1	1	Phospho (STY)	S	249	SRTPVSNSTLKPNLS	28053.8	28956.7	27861.6	27872	29080.5	28633.5	28315.3	26665.5	27933.3	29871.3	28471.1	28243.8	28206.8	27234.9	29348.6	490.157	463.316	372.974	368.66	523.964	316.606	410.412	379.349	273.226	426.224	434.356	321.286	500.235	419.537	432.909
Q08206	Q08206_S247_M1	1	Phospho (STY)	S	247	RRSRTPVSNSTLKPN	28053.8	28956.7	27861.6	27872	29080.5	28633.5	28315.3	26665.5	27933.3	29871.3	28471.1	28243.8	28206.8	27234.9	29348.6	490.247	463.27	373.071	368.667	524.168	316.509	410.967	379.366	258.648	426.219	409.065	320.042	500.425	419.512	432.899
Q08206	Q08206_S67_M1	1	Phospho (STY)	S	67	LTQVDRSSPRVLGRI	28053.8	28956.7	27861.6	27872	29080.5	28633.5	28315.3	26665.5	27933.3	29871.3	28471.1	28243.8	28206.8	27234.9	29348.6	389.525	409.508	414.911	367.79	397.845	423.521	295.617	332.581	244.458	474.862	344.307	520.552	471.065	479.91	561.89
Q08206	Q08206_S66_M1	1	Phospho (STY)	S	66	ELTQVDRSSPRVLGR	28053.8	28956.7	27861.6	27872	29080.5	28633.5	28315.3	26665.5	27933.3	29871.3	28471.1	28243.8	28206.8	27234.9	29348.6	378.438	419.919	393.582	370.184	397.828	423.634	295.622	332.59	257.691	445.78	344.303	520.55	470.469	479.909	562.187
Q08206	Q08206_T61_M1	1	Phospho (STY)	T	61	ETNDDELTQVDRSSP	28053.8	28956.7	27861.6	27872	29080.5	28633.5	28315.3	26665.5	27933.3	29871.3	28471.1	28243.8	28206.8	27234.9	29348.6	401.65	426.602	288.884	567.95	424.835	511.032	308.259	380.501	241.369	389.964	449.918	549.46	268.03	353.051	524.613
Q08206	Q08206_T273_M1	1	Phospho (STY)	T	273	NTTSSSSTSDHGATM	28053.8	28956.7	27861.6	27872	29080.5	28633.5	28315.3	26665.5	27933.3	29871.3	28471.1	28243.8	28206.8	27234.9	29348.6	Filtered	225.501	169.609	221.552	Filtered	111.975	146.826	149.272	243.939	65.783	114.178	101.255	155.925	85.4195	48.0216
Q08206	Q08206_S271_M1	1	Phospho (STY)	S	271	EANTTSSSSTSDHGA	28053.8	28956.7	27861.6	27872	29080.5	28633.5	28315.3	26665.5	27933.3	29871.3	28471.1	28243.8	28206.8	27234.9	29348.6	Filtered	215.533	289.165	238.437	Filtered	155.262	138.747	147.175	236.606	141.348	114.825	153.482	132.582	98.033	48.0216
Q08206	Q08206_S272_M1	1	Phospho (STY)	S	272	ANTTSSSSTSDHGAT	28053.8	28956.7	27861.6	27872	29080.5	28633.5	28315.3	26665.5	27933.3	29871.3	28471.1	28243.8	28206.8	27234.9	29348.6	Filtered	215.533	289.165	238.437	Filtered	155.262	138.747	147.175	236.606	141.348	114.825	153.482	132.582	98.033	48.0216
Q08206	Q08206_Y282_M1	1	Phospho (STY)	Y	282	DHGATMQYDPKKIIT	28053.8	28956.7	27861.6	27872	29080.5	28633.5	28315.3	26665.5	27933.3	29871.3	28471.1	28243.8	28206.8	27234.9	29348.6	117.525	191.621	209.185	325.797	Filtered	126.159	124.507	171.272	196.387	51.8086	124.933	Filtered	101.667	85.2207	48.0636
Q08206	Q08206_T279_M1	1	Phospho (STY)	T	279	STSDHGATMQYDPKK	28053.8	28956.7	27861.6	27872	29080.5	28633.5	28315.3	26665.5	27933.3	29871.3	28471.1	28243.8	28206.8	27234.9	29348.6	27.6215	123.255	297.492	289.336	Filtered	173.948	106.677	Filtered	100.178	Filtered	142.709	Filtered	126.233	Filtered	31.2294
Q08206	Q08206_M280_M1	1	Oxidation (M)	M	280	TSDHGATMQYDPKKI	28053.8	28956.7	27861.6	27872	29080.5	28633.5	28315.3	26665.5	27933.3	29871.3	28471.1	28243.8	28206.8	27234.9	29348.6	100.601	182.802	Filtered	58.5953	42.2445	Filtered	85.6783	Filtered	150.634	50.5257	40.4659	8.25588	Filtered	Filtered	Filtered
Q08206	Q08206_S274_M1	1	Phospho (STY)	S	274	TTSSSSTSDHGATMQ	28053.8	28956.7	27861.6	27872	29080.5	28633.5	28315.3	26665.5	27933.3	29871.3	28471.1	28243.8	28206.8	27234.9	29348.6	Filtered	Filtered	61.7775	18.7063	Filtered	182.114	78.8289	5.62843	127.142	Filtered	31.3757	10.2029	Filtered	Filtered	16.9693
Q08206	Q08206_S158_M1	1	Phospho (STY)	S	158	IFERDDISHSSRLEP	28053.8	28956.7	27861.6	27872	29080.5	28633.5	28315.3	26665.5	27933.3	29871.3	28471.1	28243.8	28206.8	27234.9	29348.6	Filtered	72.9164	Filtered	177.327	36.3549	187.771	77.3068	158.884	249.868	194.275	83.3961	136.437	143.695	305.496	122.049
Q08206	Q08206_S161_M1	1	Phospho (STY)	S	161	RDDISHSSRLEPDDV	28053.8	28956.7	27861.6	27872	29080.5	28633.5	28315.3	26665.5	27933.3	29871.3	28471.1	28243.8	28206.8	27234.9	29348.6	183.547	49.8488	122.475	64.4449	163.105	196.48	84.5914	115.623	99.4562	57.9229	Filtered	131.408	54.692	Filtered	201.625
Q08206	Q08206_S160_M1	1	Phospho (STY)	S	160	ERDDISHSSRLEPDD	28053.8	28956.7	27861.6	27872	29080.5	28633.5	28315.3	26665.5	27933.3	29871.3	28471.1	28243.8	28206.8	27234.9	29348.6	178.166	120.163	111.078	95.5367	147.252	196.67	224.253	Filtered	142.91	59.393	Filtered	102.458	Filtered	Filtered	Filtered
Q08206	Q08206_S468_M1	1	Phospho (STY)	S	468	QPMLIRRSSTIDNKL	28053.8	28956.7	27861.6	27872	29080.5	28633.5	28315.3	26665.5	27933.3	29871.3	28471.1	28243.8	28206.8	27234.9	29348.6	1	1	Filtered	Filtered	6.50671	Filtered	1	1	23.9059	Filtered	1	Filtered	Filtered	Filtered	74.4361
Q08206	Q08206_M463_M1	1	Oxidation (M)	M	463	DLNARQPMLIRRSST	28053.8	28956.7	27861.6	27872	29080.5	28633.5	28315.3	26665.5	27933.3	29871.3	28471.1	28243.8	28206.8	27234.9	29348.6	Filtered	Filtered	20.0412	Filtered	Filtered	Filtered	10.4081	Filtered	6.67451	Filtered	Filtered	Filtered	46.8464	Filtered	Filtered
Q08208	Q08208_S184_M1	1	Phospho (STY)	S	184	PIAETEESGNEKEEE	33531.7	34978.9	34559.9	34240.2	34876.1	34876.2	36615.8	34660.5	37506.3	35694.8	35045.7	35898.8	32321.4	33439.4	33253.3	159827	164113	162138	162025	159207	165671	166878	155093	163351	162082	169139	165561	161538	159407	161486
Q08208	Q08208_T181_M1	1	Phospho (STY)	T	181	GTNPIAETEESGNEK	33531.7	34978.9	34559.9	34240.2	34876.1	34876.2	36615.8	34660.5	37506.3	35694.8	35045.7	35898.8	32321.4	33439.4	33253.3	145442	149734	145082	147039	143462	151316	151040	136093	144186	145618	149021	146104	142526	144453	143507
Q08208	Q08208_T175_M1	1	Phospho (STY)	T	175	EFKKLFGTNPIAETE	33531.7	34978.9	34559.9	34240.2	34876.1	34876.2	36615.8	34660.5	37506.3	35694.8	35045.7	35898.8	32321.4	33439.4	33253.3	2519.76	6000.92	4934.81	6747.76	6200.07	6510.38	4942.53	4912.75	6041.55	5222.36	6349.66	6203.96	5817.66	4791.04	6098.6
Q08208	Q08208_S192_M1	1	Phospho (STY)	S	192	GNEKEEESSKKSDNN	33531.7	34978.9	34559.9	34240.2	34876.1	34876.2	36615.8	34660.5	37506.3	35694.8	35045.7	35898.8	32321.4	33439.4	33253.3	14219.5	17607	18163.1	19515.2	19471.5	19357.9	19726.3	19820.9	20607.8	21812	21614.1	22241.7	24704.9	21863.2	22208.4
Q08208	Q08208_S193_M1	1	Phospho (STY)	S	193	NEKEEESSKKSDNNE	33531.7	34978.9	34559.9	34240.2	34876.1	34876.2	36615.8	34660.5	37506.3	35694.8	35045.7	35898.8	32321.4	33439.4	33253.3	7589.4	8810.88	9519.7	8620.31	9189.51	10259.1	10139.7	10132	12290.6	11426	11593.4	12189.8	12995.6	12303.9	13830.4
Q08208	Q08208_S70_M1	1	Phospho (STY)	S	70	EASKPDVSDEQTEEV	33531.7	34978.9	34559.9	34240.2	34876.1	34876.2	36615.8	34660.5	37506.3	35694.8	35045.7	35898.8	32321.4	33439.4	33253.3	15534.6	15919	15604.7	14920.4	14918	15579.6	16595.5	17665.3	17449.6	16299.9	16423.1	18012.1	13873.2	14741.7	15150.3
Q08208	Q08208_S65_M1	1	Phospho (STY)	S	65	DQEEKEASKPDVSDE	33531.7	34978.9	34559.9	34240.2	34876.1	34876.2	36615.8	34660.5	37506.3	35694.8	35045.7	35898.8	32321.4	33439.4	33253.3	11816.5	11206	11538.6	11225.3	11272.2	11306.1	12365.9	13430.1	13396	12387.2	11488.3	13469.8	10815.1	10727.1	10582.7
Q08208	Q08208_T74_M1	1	Phospho (STY)	T	74	PDVSDEQTEEVALPK	33531.7	34978.9	34559.9	34240.2	34876.1	34876.2	36615.8	34660.5	37506.3	35694.8	35045.7	35898.8	32321.4	33439.4	33253.3	7438.39	7741.28	7695.58	7560.42	7976.5	7869.89	6953.68	7439.79	8555.45	7091.02	7637.02	8119.29	6641.16	6616.15	7211.88
Q08208	Q08208_S212_M1	1	Phospho (STY)	S	212	SIRFRSISFDEALPR	33531.7	34978.9	34559.9	34240.2	34876.1	34876.2	36615.8	34660.5	37506.3	35694.8	35045.7	35898.8	32321.4	33439.4	33253.3	2862.18	3198.74	2860.25	2877.11	3110.28	2641.15	2851.29	2905.56	3076.47	2437.02	2866.95	3054.03	2637.23	2814.82	2416.41
Q08208	Q08208_S210_M1	1	Phospho (STY)	S	210	IESIRFRSISFDEAL	33531.7	34978.9	34559.9	34240.2	34876.1	34876.2	36615.8	34660.5	37506.3	35694.8	35045.7	35898.8	32321.4	33439.4	33253.3	1319.41	1356.05	1772.01	1379.75	1584.89	1213.74	1231.76	1368.68	1658.37	1196.29	1448.54	1490.43	1259.03	1429.07	1221.81
Q08208	Q08208_S20_M1	1	Phospho (STY)	S	20	DEKKIESSVDKLFSS	33531.7	34978.9	34559.9	34240.2	34876.1	34876.2	36615.8	34660.5	37506.3	35694.8	35045.7	35898.8	32321.4	33439.4	33253.3	1025.89	409.994	1037.81	882.194	1900.37	1008.27	1301.41	1894.37	1103.59	1180.44	1557.28	1081.24	788.644	901.039	558.561
Q08208	Q08208_S19_M1	1	Phospho (STY)	S	19	IDEKKIESSVDKLFS	33531.7	34978.9	34559.9	34240.2	34876.1	34876.2	36615.8	34660.5	37506.3	35694.8	35045.7	35898.8	32321.4	33439.4	33253.3	222.015	404.668	692.803	1024.39	258.822	1048.4	493.431	408.918	465.666	412.907	410.371	618.519	203.863	1140.5	416.86
Q08208	Q08208_C29_M1	1	Carbamidomethyl (C)	C	29	DKLFSSSCGPINKLE	33531.7	34978.9	34559.9	34240.2	34876.1	34876.2	36615.8	34660.5	37506.3	35694.8	35045.7	35898.8	32321.4	33439.4	33253.3	3065.56	3132.28	2647.51	2792.24	2925.26	2936.5	3084.15	2663.32	3407.09	2546.2	2677.17	2332.59	2101.36	1980.63	2240.86
Q08208	Q08208_S28_M1	1	Phospho (STY)	S	28	VDKLFSSSCGPINKL	33531.7	34978.9	34559.9	34240.2	34876.1	34876.2	36615.8	34660.5	37506.3	35694.8	35045.7	35898.8	32321.4	33439.4	33253.3	751.048	866.862	379.356	513.19	599.28	430.829	692.306	591.942	807.287	348.463	485.53	391.029	382.806	298.586	453.271
Q08208	Q08208_S27_M1	1	Phospho (STY)	S	27	SVDKLFSSSCGPINK	33531.7	34978.9	34559.9	34240.2	34876.1	34876.2	36615.8	34660.5	37506.3	35694.8	35045.7	35898.8	32321.4	33439.4	33253.3	323.499	521.09	464.927	400.154	386.859	406.16	379.269	443.14	590.798	351.581	447.49	325.546	260.946	365.835	401.306
Q08208	Q08208_S48_M1	1	Phospho (STY)	S	48	TRTVLPDSKKRERAA	33531.7	34978.9	34559.9	34240.2	34876.1	34876.2	36615.8	34660.5	37506.3	35694.8	35045.7	35898.8	32321.4	33439.4	33253.3	273.31	451.021	295.705	401.038	365.47	360.626	490.007	317.964	319.221	225.002	198.479	335.301	63.791	140.411	364.442
Q08208	Q08208_S126_M1	1	Phospho (STY)	S	126	VTKTDETSVPLTSAA	33531.7	34978.9	34559.9	34240.2	34876.1	34876.2	36615.8	34660.5	37506.3	35694.8	35045.7	35898.8	32321.4	33439.4	33253.3	407.819	519.735	647.508	551.663	357.219	499.243	445.826	408.07	444.496	458.064	437.75	411.115	334.339	422.132	461.528
Q08208	Q08208_T125_M1	1	Phospho (STY)	T	125	TVTKTDETSVPLTSA	33531.7	34978.9	34559.9	34240.2	34876.1	34876.2	36615.8	34660.5	37506.3	35694.8	35045.7	35898.8	32321.4	33439.4	33253.3	378.075	455.134	497.818	511.154	393.495	524.764	426.839	386.805	388.674	421.303	466.867	288.171	316.958	339.455	448.148
Q08208	Q08208_S131_M1	1	Phospho (STY)	S	131	ETSVPLTSAAKKVDF	33531.7	34978.9	34559.9	34240.2	34876.1	34876.2	36615.8	34660.5	37506.3	35694.8	35045.7	35898.8	32321.4	33439.4	33253.3	8.44891	148.416	312.133	41.0231	72.9328	25.3882	Filtered	Filtered	91.767	56.9741	107.269	263.142	4.78558	Filtered	Filtered
Q08208	Q08208_T130_M1	1	Phospho (STY)	T	130	DETSVPLTSAAKKVD	33531.7	34978.9	34559.9	34240.2	34876.1	34876.2	36615.8	34660.5	37506.3	35694.8	35045.7	35898.8	32321.4	33439.4	33253.3	46.4502	140.284	260.508	122.775	41.8914	90.4152	1	54.6911	Filtered	37.0863	Filtered	114.798	Filtered	Filtered	107.495
Q08208	Q08208_S390_M1	1	Phospho (STY)	S	390	DRNGLTDSQRTRAGR	33531.7	34978.9	34559.9	34240.2	34876.1	34876.2	36615.8	34660.5	37506.3	35694.8	35045.7	35898.8	32321.4	33439.4	33253.3	4.58581	20.7435	5.8157	25.6729	63.1561	Filtered	64.3714	1	Filtered	104.826	34.5845	76.0818	249.245	194.451	Filtered
Q08208	Q08208_T393_M1	1	Phospho (STY)	T	393	GLTDSQRTRAGRAKK	33531.7	34978.9	34559.9	34240.2	34876.1	34876.2	36615.8	34660.5	37506.3	35694.8	35045.7	35898.8	32321.4	33439.4	33253.3	Filtered	64.8762	5.90188	Filtered	43.5399	Filtered	24.0319	Filtered	Filtered	108.769	37.7074	53.6014	Filtered	89.5768	34.0086
Q08208	Q08208_C251_M1	1	Carbamidomethyl (C)	C	251	KSAVRKICSNLNAVV	33531.7	34978.9	34559.9	34240.2	34876.1	34876.2	36615.8	34660.5	37506.3	35694.8	35045.7	35898.8	32321.4	33439.4	33253.3	52.4871	46.944	110.651	34.4638	Filtered	79.4291	Filtered	Filtered	49.6427	87.1588	35.5267	3.70782	Filtered	1	Filtered
Q08215	Q08215_T293_M1	1	Phospho (STY)	T	293	EDAFNQRTSTDSRLQ	786.993	793.413	793.529	698.704	813.769	687.042	707.996	604.109	621.308	652.295	673.659	741.04	795.976	618.977	697.352	1803.08	1862.11	2152.38	1764.4	1887.12	1961.02	1870.22	1749.09	1898.62	1916.62	1926.36	1886.36	2130.2	1539.01	1890.28
Q08215	Q08215_T295_M1	1	Phospho (STY)	T	295	AFNQRTSTDSRLQST	786.993	793.413	793.529	698.704	813.769	687.042	707.996	604.109	621.308	652.295	673.659	741.04	795.976	618.977	697.352	1243.29	1315.51	1344.96	1104.93	1058	1053.2	1165.99	1023	1223.76	1046.27	978.417	1287.72	1402.59	994.18	1105.03
Q08215	Q08215_S297_M1	1	Phospho (STY)	S	297	NQRTSTDSRLQSTGT	786.993	793.413	793.529	698.704	813.769	687.042	707.996	604.109	621.308	652.295	673.659	741.04	795.976	618.977	697.352	1162.77	1259.06	1134.93	1056.98	826.022	997.214	1052.6	916.192	1188.61	955.19	912.812	1129.46	1267.55	848.243	1033.81
Q08215	Q08215_S294_M1	1	Phospho (STY)	S	294	DAFNQRTSTDSRLQS	786.993	793.413	793.529	698.704	813.769	687.042	707.996	604.109	621.308	652.295	673.659	741.04	795.976	618.977	697.352	1292.56	1298.95	1273.34	1132.8	1051.9	1122.89	1223.16	1052.73	1230.05	1098.38	1070.67	1303.92	1465.5	1070.81	1121.92
Q08215	Q08215_S301_M1	1	Phospho (STY)	S	301	STDSRLQSTGTAPRK	786.993	793.413	793.529	698.704	813.769	687.042	707.996	604.109	621.308	652.295	673.659	741.04	795.976	618.977	697.352	171.878	145.496	174.646	159.99	184.28	173.553	57.1832	47.0367	15.4114	142.724	96.6074	167.599	80.9145	109.445	Filtered
Q08215	Q08215_T302_M1	1	Phospho (STY)	T	302	TDSRLQSTGTAPRKK	786.993	793.413	793.529	698.704	813.769	687.042	707.996	604.109	621.308	652.295	673.659	741.04	795.976	618.977	697.352	215.105	138.594	152.641	154.865	174.75	173.557	Filtered	33.5462	Filtered	99.1763	94.6511	Filtered	86.7682	185.837	Filtered
Q08217	Q08217_S156_M1	1	Phospho (STY)	S	156	PVIQRATSLMVLPDN	8272.34	8646.85	9066.19	9215.78	8729.56	8924.6	8810.66	8988.92	8788.92	8787.7	9332.81	8456.96	8503.53	8954.98	8259.02	21395.7	22657.6	24186.2	22433.1	22814	22378.5	22615.8	23043	20427.5	21106.4	20755.1	21589.8	20239.5	19755.7	19117.1
Q08217	Q08217_M158_M1	1	Oxidation (M)	M	158	IQRATSLMVLPDNDT	8272.34	8646.85	9066.19	9215.78	8729.56	8924.6	8810.66	8988.92	8788.92	8787.7	9332.81	8456.96	8503.53	8954.98	8259.02	11643.3	11473.3	11711.3	11314.6	11171.4	11450.3	11729.8	11631.7	10325.9	11130.5	10656.7	11186.2	10716.9	10593.5	9965.84
Q08217	Q08217_T155_M1	1	Phospho (STY)	T	155	RPVIQRATSLMVLPD	8272.34	8646.85	9066.19	9215.78	8729.56	8924.6	8810.66	8988.92	8788.92	8787.7	9332.81	8456.96	8503.53	8954.98	8259.02	10526.3	11622.5	12050	11122	12352.3	11376.3	11100.7	12126	10338.4	10441.5	10687.2	10602.9	9656.93	9775.27	9881.74
Q08217	Q08217_T433_M1	1	Phospho (STY)	T	433	KKKQQESTSPMTEKK	8272.34	8646.85	9066.19	9215.78	8729.56	8924.6	8810.66	8988.92	8788.92	8787.7	9332.81	8456.96	8503.53	8954.98	8259.02	7044.39	7327.68	7315.87	7361.05	7604.1	7937.9	7588.48	7226.63	7073.54	7184.12	7657.25	7571.69	7792.01	7648.24	8057.02
Q08217	Q08217_S432_M1	1	Phospho (STY)	S	432	DKKKQQESTSPMTEK	8272.34	8646.85	9066.19	9215.78	8729.56	8924.6	8810.66	8988.92	8788.92	8787.7	9332.81	8456.96	8503.53	8954.98	8259.02	6264.41	6240.12	6374.04	6302.14	6680.28	7131.61	6645.18	6547.03	6170.76	6447.5	6518.69	6842.42	6796.66	6717.26	7040.21
Q08217	Q08217_S434_M1	1	Phospho (STY)	S	434	KKQQESTSPMTEKKT	8272.34	8646.85	9066.19	9215.78	8729.56	8924.6	8810.66	8988.92	8788.92	8787.7	9332.81	8456.96	8503.53	8954.98	8259.02	5969.57	6436.57	6318.89	6513.1	6839.93	7051.53	7020.98	6253.74	6052.93	6257.54	6843.77	6744.48	6190.72	6390.11	6330.25
Q08217	Q08217_T437_M1	1	Phospho (STY)	T	437	QESTSPMTEKKTVKF	8272.34	8646.85	9066.19	9215.78	8729.56	8924.6	8810.66	8988.92	8788.92	8787.7	9332.81	8456.96	8503.53	8954.98	8259.02	4132	4247.7	4366.8	4232.18	4628.63	4746.98	4632.99	4377.61	4137.18	4022.83	4647.41	4197.46	4707.62	4074.19	3941.91
Q08217	Q08217_M436_M1	1	Oxidation (M)	M	436	QQESTSPMTEKKTVK	8272.34	8646.85	9066.19	9215.78	8729.56	8924.6	8810.66	8988.92	8788.92	8787.7	9332.81	8456.96	8503.53	8954.98	8259.02	634.503	905.834	449.514	790.876	649.661	897.817	1051.64	860.844	631.627	780.359	863.432	968.294	627.211	545.103	696.964
Q08217	Q08217_S680_M1	1	Phospho (STY)	S	680	NEIDVVGSRGSSSAS	8272.34	8646.85	9066.19	9215.78	8729.56	8924.6	8810.66	8988.92	8788.92	8787.7	9332.81	8456.96	8503.53	8954.98	8259.02	12027.9	11942	10396	10977.5	10328.7	10976.8	10422.3	10081.1	11178.6	10450.7	9213.35	9626.7	8566.56	10226.7	8659.36
Q08217	Q08217_S683_M1	1	Phospho (STY)	S	683	DVVGSRGSSSASSKK	8272.34	8646.85	9066.19	9215.78	8729.56	8924.6	8810.66	8988.92	8788.92	8787.7	9332.81	8456.96	8503.53	8954.98	8259.02	986.847	1003.47	1247.78	953.675	587.236	1027.74	641.589	1007.77	1047.69	705.704	1011.36	443.008	752.925	912.065	817.75
Q08217	Q08217_S687_M1	1	Phospho (STY)	S	687	SRGSSSASSKKSSEK	8272.34	8646.85	9066.19	9215.78	8729.56	8924.6	8810.66	8988.92	8788.92	8787.7	9332.81	8456.96	8503.53	8954.98	8259.02	778.863	993.637	856.134	771.266	878.404	701.849	755.629	755.176	754.47	954.097	852.364	763.004	561.636	1031.78	604.187
Q08217	Q08217_S688_M1	1	Phospho (STY)	S	688	RGSSSASSKKSSEKI	8272.34	8646.85	9066.19	9215.78	8729.56	8924.6	8810.66	8988.92	8788.92	8787.7	9332.81	8456.96	8503.53	8954.98	8259.02	986.871	1003.49	1268.89	953.636	544.905	1027.77	687.291	1007.77	1047.71	705.74	1011.35	493.324	448.082	396.676	817.761
Q08217	Q08217_S685_M1	1	Phospho (STY)	S	685	VGSRGSSSASSKKSS	8272.34	8646.85	9066.19	9215.78	8729.56	8924.6	8810.66	8988.92	8788.92	8787.7	9332.81	8456.96	8503.53	8954.98	8259.02	986.855	1003.5	1267.96	953.633	542.997	1018.39	687.286	1003.07	1047.73	730.683	1011.36	443.052	447.908	430.684	817.779
Q08217	Q08217_S684_M1	1	Phospho (STY)	S	684	VVGSRGSSSASSKKS	8272.34	8646.85	9066.19	9215.78	8729.56	8924.6	8810.66	8988.92	8788.92	8787.7	9332.81	8456.96	8503.53	8954.98	8259.02	950.944	962.433	814.919	1008.52	757.2	738.403	622.199	905.207	843.35	752.329	928.929	683.497	692.011	728.065	877.126
Q08217	Q08217_M753_M1	1	Oxidation (M)	M	753	NNNYDDDMTMVDDPE	8272.34	8646.85	9066.19	9215.78	8729.56	8924.6	8810.66	8988.92	8788.92	8787.7	9332.81	8456.96	8503.53	8954.98	8259.02	267.575	207.742	183.472	170.358	128.396	144.124	191.895	133.86	337.074	234.342	285.492	226.08	222.16	6.72508	158.349
Q08217	Q08217_M755_M1	1	Oxidation (M)	M	755	NYDDDMTMVDDPELK	8272.34	8646.85	9066.19	9215.78	8729.56	8924.6	8810.66	8988.92	8788.92	8787.7	9332.81	8456.96	8503.53	8954.98	8259.02	162.912	138.681	231.461	254.006	219.855	123.229	181.78	183.308	321.458	196.222	127.57	250.913	157.855	92.1022	129.046
Q08217	Q08217_S316_M1	1	Phospho (STY)	S	316	ACLTFGISKNVIKAL	8272.34	8646.85	9066.19	9215.78	8729.56	8924.6	8810.66	8988.92	8788.92	8787.7	9332.81	8456.96	8503.53	8954.98	8259.02	3829.29	3945.99	3939.27	4235.81	Filtered	18.5385	Filtered	Filtered	5078.21	4069.33	2283.16	1804.57	3609.88	6320.6	3565.99
Q08217	Q08217_C310_M1	1	Carbamidomethyl (C)	C	310	KAANDLACLTFGISK	8272.34	8646.85	9066.19	9215.78	8729.56	8924.6	8810.66	8988.92	8788.92	8787.7	9332.81	8456.96	8503.53	8954.98	8259.02	3829.29	3945.99	3939.27	4235.81	Filtered	18.5385	Filtered	Filtered	5078.21	4069.33	2283.16	1804.57	3609.88	6320.6	3565.99
Q08217	Q08217_S140_M1	1	Phospho (STY)	S	140	SLISPLVSNMPSPAS	8272.34	8646.85	9066.19	9215.78	8729.56	8924.6	8810.66	8988.92	8788.92	8787.7	9332.81	8456.96	8503.53	8954.98	8259.02	99.8707	72.0435	203.351	145.386	37.3709	88.4324	131.327	152.582	82.4101	92.5856	118.98	96.4975	97.241	334.203	101.008
Q08217	Q08217_S147_M1	1	Phospho (STY)	S	147	SNMPSPASRPVIQRA	8272.34	8646.85	9066.19	9215.78	8729.56	8924.6	8810.66	8988.92	8788.92	8787.7	9332.81	8456.96	8503.53	8954.98	8259.02	98.6978	82.5625	120.332	116.331	34.7765	118.938	127.051	166.639	166.138	54.8251	162.887	128.365	74.3494	256.448	63.2773
Q08217	Q08217_S144_M1	1	Phospho (STY)	S	144	PLVSNMPSPASRPVI	8272.34	8646.85	9066.19	9215.78	8729.56	8924.6	8810.66	8988.92	8788.92	8787.7	9332.81	8456.96	8503.53	8954.98	8259.02	101.573	231.534	254.304	129.776	93.4481	201.537	339.123	187.059	153.036	296.746	138.879	205.665	159.601	419.004	118.225
Q08217	Q08217_M142_M1	1	Oxidation (M)	M	142	ISPLVSNMPSPASRP	8272.34	8646.85	9066.19	9215.78	8729.56	8924.6	8810.66	8988.92	8788.92	8787.7	9332.81	8456.96	8503.53	8954.98	8259.02	35.6042	149.717	142.282	1	93.4481	113.28	229.136	23.1576	63.402	245.79	60.0573	84.7651	39.7769	96.6394	48.2166
Q08217	Q08217_S136_M1	1	Phospho (STY)	S	136	PLNGSLISPLVSNMP	8272.34	8646.85	9066.19	9215.78	8729.56	8924.6	8810.66	8988.92	8788.92	8787.7	9332.81	8456.96	8503.53	8954.98	8259.02	35.1631	11.1401	27.7195	1	9.62866	30.7798	26.9619	82.4724	105.312	21.9636	94.0521	49.2667	1	17.4786	64.6264
Q08217	Q08217_S133_M1	1	Phospho (STY)	S	133	SRDPLNGSLISPLVS	8272.34	8646.85	9066.19	9215.78	8729.56	8924.6	8810.66	8988.92	8788.92	8787.7	9332.81	8456.96	8503.53	8954.98	8259.02	49.5378	111.634	144.458	98.6035	36.4342	173.473	Filtered	93.0634	40.9055	30.5331	41.4958	26.1938	101.806	150.454	Filtered
Q08217	Q08217_T824_M1	1	Phospho (STY)	T	824	LKATYLTTPEANIGS	8272.34	8646.85	9066.19	9215.78	8729.56	8924.6	8810.66	8988.92	8788.92	8787.7	9332.81	8456.96	8503.53	8954.98	8259.02	51.4338	175.506	191.86	121.465	155.496	40.0216	129.081	132.015	113.415	103.545	113.008	63.3572	Filtered	120.278	103.669
Q08217	Q08217_S831_M1	1	Phospho (STY)	S	831	TPEANIGSQKRIKKF	8272.34	8646.85	9066.19	9215.78	8729.56	8924.6	8810.66	8988.92	8788.92	8787.7	9332.81	8456.96	8503.53	8954.98	8259.02	51.4056	177.15	191.847	121.466	148.507	40.0554	129.08	131.993	113.398	103.54	113.022	Filtered	50.5802	205.435	Filtered
Q08217	Q08217_T118_M1	1	Phospho (STY)	T	118	LRHTRNLTETATLSA	8272.34	8646.85	9066.19	9215.78	8729.56	8924.6	8810.66	8988.92	8788.92	8787.7	9332.81	8456.96	8503.53	8954.98	8259.02	462.48	527.79	721.828	526.882	521.878	409.974	656.149	487.663	677.173	899.823	472.308	636.57	551.57	704.145	952.888
Q08217	Q08217_T120_M1	1	Phospho (STY)	T	120	HTRNLTETATLSASR	8272.34	8646.85	9066.19	9215.78	8729.56	8924.6	8810.66	8988.92	8788.92	8787.7	9332.81	8456.96	8503.53	8954.98	8259.02	211.663	422.181	260.084	390.356	400.363	489.196	323.795	270.415	365.562	412.669	401.682	425.956	269.71	365.715	300.751
Q08217	Q08217_T122_M1	1	Phospho (STY)	T	122	RNLTETATLSASRDP	8272.34	8646.85	9066.19	9215.78	8729.56	8924.6	8810.66	8988.92	8788.92	8787.7	9332.81	8456.96	8503.53	8954.98	8259.02	255.869	328.7	134.123	294.577	193.882	246.006	250.769	455.844	346.277	527.312	406.195	253.406	Filtered	Filtered	216.512
Q08217	Q08217_S124_M1	1	Phospho (STY)	S	124	LTETATLSASRDPLN	8272.34	8646.85	9066.19	9215.78	8729.56	8924.6	8810.66	8988.92	8788.92	8787.7	9332.81	8456.96	8503.53	8954.98	8259.02	Filtered	252.425	128.148	155.52	Filtered	243.275	251.75	453.734	308.74	Filtered	Filtered	183.916	Filtered	Filtered	180.214
Q08217	Q08217_S263_M1	1	Phospho (STY)	S	263	EKHDDIVSLADIKPQ	8272.34	8646.85	9066.19	9215.78	8729.56	8924.6	8810.66	8988.92	8788.92	8787.7	9332.81	8456.96	8503.53	8954.98	8259.02	213.006	210.991	112.055	495.423	317.208	Filtered	615.592	207.036	248.968	431.324	478.182	165.563	308.282	298.98	520.019
Q08217	Q08217_S274_M1	1	Phospho (STY)	S	274	IKPQQDYSRILHPFT	8272.34	8646.85	9066.19	9215.78	8729.56	8924.6	8810.66	8988.92	8788.92	8787.7	9332.81	8456.96	8503.53	8954.98	8259.02	Filtered	38.5755	61.0314	Filtered	52.6809	Filtered	22.6212	Filtered	39.5034	198.855	Filtered	Filtered	63.2074	52.0329	162.833
Q08217	Q08217_Y273_M1	1	Phospho (STY)	Y	273	DIKPQQDYSRILHPF	8272.34	8646.85	9066.19	9215.78	8729.56	8924.6	8810.66	8988.92	8788.92	8787.7	9332.81	8456.96	8503.53	8954.98	8259.02	Filtered	Filtered	46.5358	Filtered	38.2809	Filtered	3.62845	Filtered	48.1363	158.056	Filtered	Filtered	Filtered	Filtered	204.357
Q08217	Q08217_Y865_M1	1	Phospho (STY)	Y	865	CIHNREHYIVVIKMI	8272.34	8646.85	9066.19	9215.78	8729.56	8924.6	8810.66	8988.92	8788.92	8787.7	9332.81	8456.96	8503.53	8954.98	8259.02	60.6301	50.1838	88.7235	67.2662	72.9632	Filtered	111.914	72.4606	57.0342	109.965	Filtered	43.4226	37.0538	Filtered	Filtered
Q08217	Q08217_C1072_M1	1	Carbamidomethyl (C)	C	1072	SEHVSEECISLIKRI	8272.34	8646.85	9066.19	9215.78	8729.56	8924.6	8810.66	8988.92	8788.92	8787.7	9332.81	8456.96	8503.53	8954.98	8259.02	84.0735	39.6156	20.421	Filtered	16.1771	50.5455	75.8222	64.3651	Filtered	61.4734	68.9823	Filtered	78.6526	121.423	Filtered
Q08217	Q08217_T900_M1	1	Phospho (STY)	T	900	SEIQIMATLNKNSQE	8272.34	8646.85	9066.19	9215.78	8729.56	8924.6	8810.66	8988.92	8788.92	8787.7	9332.81	8456.96	8503.53	8954.98	8259.02	Filtered	1500.05	Filtered	1888.71	1255.02	1869.63	Filtered	Filtered	1464.44	Filtered	Filtered	Filtered	Filtered	Filtered	Filtered
Q08217	Q08217_T807_M1	1	Phospho (STY)	T	807	GEEIKKETNELDKRN	8272.34	8646.85	9066.19	9215.78	8729.56	8924.6	8810.66	8988.92	8788.92	8787.7	9332.81	8456.96	8503.53	8954.98	8259.02	Filtered	Filtered	52.8539	Filtered	5.24632	Filtered	Filtered	Filtered	Filtered	Filtered	Filtered	Filtered	Filtered	Filtered	Filtered
Q08220	Q08220_S44_M1	1	Phospho (STY)	S	44	NPSNASVSPVTIYPT	1341.21	1444.34	1557.91	1192.94	1300.76	1382.41	1509.97	1369.6	1260.46	1366.69	1571.55	1353.45	1322.01	1501.4	1280.51	370.816	438.952	490.35	268.699	382.318	480.636	529.33	395.424	428.728	405.749	480.363	401.503	393.451	489.577	330.089
Q08220	Q08220_S39_M1	1	Phospho (STY)	S	39	PKFEENPSNASVSPV	1341.21	1444.34	1557.91	1192.94	1300.76	1382.41	1509.97	1369.6	1260.46	1366.69	1571.55	1353.45	1322.01	1501.4	1280.51	370.816	439.091	490.341	255.43	382.327	471.182	529.313	402.876	412.06	405.688	480.363	410.573	393.968	489.265	335.679
Q08220	Q08220_S42_M1	1	Phospho (STY)	S	42	EENPSNASVSPVTIY	1341.21	1444.34	1557.91	1192.94	1300.76	1382.41	1509.97	1369.6	1260.46	1366.69	1571.55	1353.45	1322.01	1501.4	1280.51	370.816	439.091	490.341	255.43	382.327	471.182	529.313	402.876	412.06	405.688	480.363	410.573	393.968	489.265	335.679
Q08220	Q08220_T47_M1	1	Phospho (STY)	T	47	NASVSPVTIYPTPIP	1341.21	1444.34	1557.91	1192.94	1300.76	1382.41	1509.97	1369.6	1260.46	1366.69	1571.55	1353.45	1322.01	1501.4	1280.51	359.605	289.587	405.913	243.733	283.725	363.762	380.704	304.417	398.53	364.612	459.422	386.596	341.002	447.434	278.347
Q08220	Q08220_Y49_M1	1	Phospho (STY)	Y	49	SVSPVTIYPTPIPRK	1341.21	1444.34	1557.91	1192.94	1300.76	1382.41	1509.97	1369.6	1260.46	1366.69	1571.55	1353.45	1322.01	1501.4	1280.51	261.063	207.162	294.882	204.598	237.691	220.455	360.891	Filtered	252.711	282.554	374.072	289.122	265.594	302.898	278.439
Q08220	Q08220_T51_M1	1	Phospho (STY)	T	51	SPVTIYPTPIPRKCF	1341.21	1444.34	1557.91	1192.94	1300.76	1382.41	1509.97	1369.6	1260.46	1366.69	1571.55	1353.45	1322.01	1501.4	1280.51	Filtered	4.74988	Filtered	62.7353	Filtered	1	52.9247	104.746	34.2837	69.4485	Filtered	40.6984	23.0765	51.199	68.6796
Q08220	Q08220_S374_M1	1	Phospho (STY)	S	374	EGKRLALSEPSKYVL	1341.21	1444.34	1557.91	1192.94	1300.76	1382.41	1509.97	1369.6	1260.46	1366.69	1571.55	1353.45	1322.01	1501.4	1280.51	1	1	Filtered	12.5889	14.7344	9.28085	10.8426	17.9679	5.21213	Filtered	Filtered	1	Filtered	21.9285	7.06834
Q08220	Q08220_S166_M1	1	Phospho (STY)	S	166	EKVDRLHSYLNRANK	1341.21	1444.34	1557.91	1192.94	1300.76	1382.41	1509.97	1369.6	1260.46	1366.69	1571.55	1353.45	1322.01	1501.4	1280.51	79.4371	196.352	177.549	132.245	148.115	114.349	95.8046	118.371	186.244	40.2936	24.678	155.911	Filtered	130.571	Filtered
Q08220	Q08220_Y167_M1	1	Phospho (STY)	Y	167	KVDRLHSYLNRANKY	1341.21	1444.34	1557.91	1192.94	1300.76	1382.41	1509.97	1369.6	1260.46	1366.69	1571.55	1353.45	1322.01	1501.4	1280.51	175.01	83.5276	Filtered	30.8235	5.50267	11.7756	Filtered	155.552	40.9221	66.3121	14.4371	32.29	Filtered	Filtered	Filtered
Q08220	Q08220_S213_M1	1	Phospho (STY)	S	213	YKSQQSSSTTSDPIV	1341.21	1444.34	1557.91	1192.94	1300.76	1382.41	1509.97	1369.6	1260.46	1366.69	1571.55	1353.45	1322.01	1501.4	1280.51	Filtered	Filtered	34.2181	Filtered	Filtered	Filtered	Filtered	7.22706	Filtered	Filtered	Filtered	Filtered	10.5328	Filtered	11.6913
Q08220	Q08220_T215_M1	1	Phospho (STY)	T	215	SQQSSSTTSDPIVAF	1341.21	1444.34	1557.91	1192.94	1300.76	1382.41	1509.97	1369.6	1260.46	1366.69	1571.55	1353.45	1322.01	1501.4	1280.51	Filtered	Filtered	34.2181	Filtered	Filtered	Filtered	Filtered	7.22706	Filtered	Filtered	Filtered	Filtered	10.5328	Filtered	11.6913
Q08220	Q08220_S208_M1	1	Phospho (STY)	S	208	KAVESYKSQQSSSTT	1341.21	1444.34	1557.91	1192.94	1300.76	1382.41	1509.97	1369.6	1260.46	1366.69	1571.55	1353.45	1322.01	1501.4	1280.51	Filtered	Filtered	34.2181	Filtered	Filtered	Filtered	Filtered	7.22706	Filtered	Filtered	Filtered	Filtered	Filtered	Filtered	11.6913
Q08220	Q08220_S211_M1	1	Phospho (STY)	S	211	ESYKSQQSSSTTSDP	1341.21	1444.34	1557.91	1192.94	1300.76	1382.41	1509.97	1369.6	1260.46	1366.69	1571.55	1353.45	1322.01	1501.4	1280.51	Filtered	Filtered	34.2181	Filtered	Filtered	Filtered	Filtered	7.22706	Filtered	Filtered	Filtered	Filtered	Filtered	Filtered	11.6913
Q08220	Q08220_S212_M1	1	Phospho (STY)	S	212	SYKSQQSSSTTSDPI	1341.21	1444.34	1557.91	1192.94	1300.76	1382.41	1509.97	1369.6	1260.46	1366.69	1571.55	1353.45	1322.01	1501.4	1280.51	Filtered	Filtered	34.2181	Filtered	Filtered	Filtered	Filtered	7.22706	Filtered	Filtered	Filtered	Filtered	Filtered	Filtered	11.6913
Q08220	Q08220_T214_M1	1	Phospho (STY)	T	214	KSQQSSSTTSDPIVA	1341.21	1444.34	1557.91	1192.94	1300.76	1382.41	1509.97	1369.6	1260.46	1366.69	1571.55	1353.45	1322.01	1501.4	1280.51	Filtered	Filtered	34.2181	Filtered	Filtered	Filtered	Filtered	7.22706	Filtered	Filtered	Filtered	Filtered	Filtered	Filtered	11.6913
Q08225	Q08225_M603_M1	1	Oxidation (M)	M	603	KNFLKLEMNSTNDDF	2424.13	2172.63	2337.23	2329.26	2213.97	2200.57	2195.93	2284.85	2267.02	2149.9	2222.03	2163.5	2579.12	2513.76	2343.3	493.16	391.811	388.964	467.694	405.51	425.432	426.313	365.389	472.678	459.547	479.753	270.446	432.984	439.35	311.793
Q08225	Q08225_C639_M1	1	Carbamidomethyl (C)	C	639	KHLHVYKCSGDVEQG	2424.13	2172.63	2337.23	2329.26	2213.97	2200.57	2195.93	2284.85	2267.02	2149.9	2222.03	2163.5	2579.12	2513.76	2343.3	89.5311	32.8857	44.1239	57.8896	82.0398	119.505	70.184	54.1692	167.116	103.695	75.2329	42.4166	76.4888	83.8331	77.8966
Q08225	Q08225_S423_M1	1	Phospho (STY)	S	423	VSLGNILSAAAKSSS	2424.13	2172.63	2337.23	2329.26	2213.97	2200.57	2195.93	2284.85	2267.02	2149.9	2222.03	2163.5	2579.12	2513.76	2343.3	Filtered	43.2934	609.666	566.144	457.061	410.71	416.374	373.815	Filtered	432.321	411.77	396.53	417.606	457.681	355.621
Q08225	Q08225_M286_M1	1	Oxidation (M)	M	286	ANDTQKAMLQEYINH	2424.13	2172.63	2337.23	2329.26	2213.97	2200.57	2195.93	2284.85	2267.02	2149.9	2222.03	2163.5	2579.12	2513.76	2343.3	94.3944	20.1914	83.3004	33.2179	154.33	194.022	135.153	223.269	41.538	58.4738	63.817	94.4374	330.079	97.1888	188.48
Q08225	Q08225_Y497_M1	1	Phospho (STY)	Y	497	DGKPVSTYYKVGETW	2424.13	2172.63	2337.23	2329.26	2213.97	2200.57	2195.93	2284.85	2267.02	2149.9	2222.03	2163.5	2579.12	2513.76	2343.3	155.093	332.324	269.094	182.496	255.632	Filtered	Filtered	Filtered	286.621	Filtered	124.745	132.971	341.39	Filtered	254.181
Q08225	Q08225_S435_M1	1	Phospho (STY)	S	435	SSSKHPPSFISQEDR	2424.13	2172.63	2337.23	2329.26	2213.97	2200.57	2195.93	2284.85	2267.02	2149.9	2222.03	2163.5	2579.12	2513.76	2343.3	Filtered	Filtered	89.6115	Filtered	Filtered	Filtered	Filtered	Filtered	85.2689	101.064	Filtered	Filtered	Filtered	Filtered	Filtered
Q08227	Q08227_T328_M1	1	Phospho (STY)	T	328	RLPRSTGTPVPLSLH	380.319	132.546	374.879	425.177	202.737	351.055	441.495	411.82	237.462	347.629	382.587	393.526	446.315	358.89	481.339	607.806	438.412	568.916	726.596	603.687	562.827	709.85	576.417	736.758	498.918	503.831	444.027	608.181	580.075	581.376
Q08227	Q08227_T326_M1	1	Phospho (STY)	T	326	TVRLPRSTGTPVPLS	380.319	132.546	374.879	425.177	202.737	351.055	441.495	411.82	237.462	347.629	382.587	393.526	446.315	358.89	481.339	460.47	282.623	499.536	537.206	544.232	455.196	563.309	427.47	570.052	359.732	458.11	384.929	606.538	412.761	423.981
Q08227	Q08227_T216_M1	1	Phospho (STY)	T	216	VTSTYDPTTNYSSTT	380.319	132.546	374.879	425.177	202.737	351.055	441.495	411.82	237.462	347.629	382.587	393.526	446.315	358.89	481.339	545.963	387.251	649.264	322.152	622.858	329.574	569.602	904.265	648.745	301.365	1199.37	1015.62	1124.8	310.122	1169.83
Q08227	Q08227_S220_M1	1	Phospho (STY)	S	220	YDPTTNYSSTTTLRR	380.319	132.546	374.879	425.177	202.737	351.055	441.495	411.82	237.462	347.629	382.587	393.526	446.315	358.89	481.339	462.328	159.856	453.017	571.262	239.263	429.565	541.556	504.931	281.407	440.81	463.559	485.941	547.145	440.023	590.495
Q08227	Q08227_S221_M1	1	Phospho (STY)	S	221	DPTTNYSSTTTLRRL	380.319	132.546	374.879	425.177	202.737	351.055	441.495	411.82	237.462	347.629	382.587	393.526	446.315	358.89	481.339	462.328	159.856	453.017	571.262	239.263	429.565	541.556	504.931	281.407	440.81	463.559	485.941	547.145	440.023	590.495
Q08227	Q08227_T223_M1	1	Phospho (STY)	T	223	TTNYSSTTTLRRLLE	380.319	132.546	374.879	425.177	202.737	351.055	441.495	411.82	237.462	347.629	382.587	393.526	446.315	358.89	481.339	462.328	159.856	453.017	571.262	239.263	429.565	541.556	504.931	281.407	440.81	463.559	485.941	547.145	440.023	590.495
Q08227	Q08227_T224_M1	1	Phospho (STY)	T	224	TNYSSTTTLRRLLEN	380.319	132.546	374.879	425.177	202.737	351.055	441.495	411.82	237.462	347.629	382.587	393.526	446.315	358.89	481.339	462.328	159.856	453.017	571.262	239.263	429.565	541.556	504.931	281.407	440.81	463.559	485.941	547.145	440.023	590.495
Q08227	Q08227_T217_M1	1	Phospho (STY)	T	217	TSTYDPTTNYSSTTT	380.319	132.546	374.879	425.177	202.737	351.055	441.495	411.82	237.462	347.629	382.587	393.526	446.315	358.89	481.339	453.525	159.914	453.086	461.535	239.309	429.41	541.775	499.528	281.396	440.84	460.413	485.879	547.119	439.761	590.529
Q08227	Q08227_T222_M1	1	Phospho (STY)	T	222	PTTNYSSTTTLRRLL	380.319	132.546	374.879	425.177	202.737	351.055	441.495	411.82	237.462	347.629	382.587	393.526	446.315	358.89	481.339	453.525	159.914	453.086	461.535	239.309	429.41	541.775	499.528	281.396	440.84	460.413	485.879	547.119	439.761	590.529
Q08227	Q08227_Y219_M1	1	Phospho (STY)	Y	219	TYDPTTNYSSTTTLR	380.319	132.546	374.879	425.177	202.737	351.055	441.495	411.82	237.462	347.629	382.587	393.526	446.315	358.89	481.339	453.328	159.827	453.035	461.57	206.361	429.651	541.568	499.562	281.422	440.744	463.555	485.882	546.907	439.955	591.008
Q08227	Q08227_S211_M1	1	Phospho (STY)	S	211	DLNFRVTSTYDPTTN	380.319	132.546	374.879	425.177	202.737	351.055	441.495	411.82	237.462	347.629	382.587	393.526	446.315	358.89	481.339	71.0734	3068.22	32.0839	10.6214	Filtered	Filtered	1	Filtered	8.74251	1	11.5161	1	1	Filtered	Filtered
Q08227	Q08227_Y213_M1	1	Phospho (STY)	Y	213	NFRVTSTYDPTTNYS	380.319	132.546	374.879	425.177	202.737	351.055	441.495	411.82	237.462	347.629	382.587	393.526	446.315	358.89	481.339	162.755	17.228	185.874	164.53	Filtered	149.621	Filtered	Filtered	99.429	Filtered	184.533	136.231	Filtered	Filtered	Filtered
Q08227	Q08227_C81_M1	1	Carbamidomethyl (C)	C	81	ITTTAVNCLNEKVSA	380.319	132.546	374.879	425.177	202.737	351.055	441.495	411.82	237.462	347.629	382.587	393.526	446.315	358.89	481.339	436.767	Filtered	454.513	325.473	313.113	254.52	262.302	627.376	314.511	415.866	426.075	396.035	Filtered	Filtered	360.41
Q08227	Q08227_T77_M1	1	Phospho (STY)	T	77	LIDRITTTAVNCLNE	380.319	132.546	374.879	425.177	202.737	351.055	441.495	411.82	237.462	347.629	382.587	393.526	446.315	358.89	481.339	436.767	Filtered	454.513	325.473	313.113	254.52	262.302	627.376	314.511	415.866	426.075	396.035	Filtered	Filtered	360.41
Q08227	Q08227_C15_M1	1	Carbamidomethyl (C)	C	15	VSVTTFNCGKEFPVE	380.319	132.546	374.879	425.177	202.737	351.055	441.495	411.82	237.462	347.629	382.587	393.526	446.315	358.89	481.339	45.2376	Filtered	38.1176	Filtered	Filtered	1	121.204	14.9347	70.8106	61.5811	Filtered	Filtered	20.9475	132.702	1.67508
Q08227	Q08227_M147_M1	1	Oxidation (M)	M	147	GTLISFQMTRNGEEN	380.319	132.546	374.879	425.177	202.737	351.055	441.495	411.82	237.462	347.629	382.587	393.526	446.315	358.89	481.339	Filtered	Filtered	41.3052	Filtered	Filtered	Filtered	Filtered	Filtered	52.5835	Filtered	76.0415	Filtered	110.104	144.649	211.393
Q08227	Q08227_S191_M1	1	Phospho (STY)	S	191	IMSEVCDSEVAKSDH	380.319	132.546	374.879	425.177	202.737	351.055	441.495	411.82	237.462	347.629	382.587	393.526	446.315	358.89	481.339	58.2461	Filtered	Filtered	Filtered	Filtered	Filtered	53.3605	1	Filtered	166.341	Filtered	Filtered	Filtered	Filtered	31.6882
Q08227	Q08227_C189_M1	1	Carbamidomethyl (C)	C	189	KRIMSEVCDSEVAKS	380.319	132.546	374.879	425.177	202.737	351.055	441.495	411.82	237.462	347.629	382.587	393.526	446.315	358.89	481.339	58.2461	Filtered	Filtered	Filtered	Filtered	Filtered	53.3605	1	Filtered	166.341	Filtered	Filtered	Filtered	Filtered	31.6882
Q08229	Q08229_S38_M1	1	Phospho (STY)	S	38	KDDRLFPSPTTTRTM	49625.4	49792.9	49800.5	49183.2	49694.5	51354.2	50278.7	48706.3	48368.9	47331.4	44416.6	47511.3	45070.6	46851.7	43485.3	155603	161501	149509	157883	157740	172113	173672	152266	151112	148581	136310	144781	134866	139566	128710
Q08229	Q08229_T41_M1	1	Phospho (STY)	T	41	RLFPSPTTTRTMITE	49625.4	49792.9	49800.5	49183.2	49694.5	51354.2	50278.7	48706.3	48368.9	47331.4	44416.6	47511.3	45070.6	46851.7	43485.3	117589	123049	120823	120786	121462	134717	136279	116202	115961	112485	103720	112603	103756	104827	99779.9
Q08229	Q08229_T42_M1	1	Phospho (STY)	T	42	LFPSPTTTRTMITEE	49625.4	49792.9	49800.5	49183.2	49694.5	51354.2	50278.7	48706.3	48368.9	47331.4	44416.6	47511.3	45070.6	46851.7	43485.3	115834	121002	118716	118217	119326	132056	133642	115881	113090	110349	103654	110526	101186	104320	97584.4
Q08229	Q08229_T40_M1	1	Phospho (STY)	T	40	DRLFPSPTTTRTMIT	49625.4	49792.9	49800.5	49183.2	49694.5	51354.2	50278.7	48706.3	48368.9	47331.4	44416.6	47511.3	45070.6	46851.7	43485.3	116297	121806	119091	118992	119694	131110	133136	113751	112794	110414	103883	110097	100879	105040	96776
Q08229	Q08229_S66_M1	1	Phospho (STY)	S	66	PPSRLLRSPAGDVSL	49625.4	49792.9	49800.5	49183.2	49694.5	51354.2	50278.7	48706.3	48368.9	47331.4	44416.6	47511.3	45070.6	46851.7	43485.3	37207.9	36834	36501.9	33678.3	37365.2	37301.6	37241.9	35062.9	35910.8	34511.2	33768.2	34057	30950.6	30338.1	31059.3
Q08229	Q08229_S72_M1	1	Phospho (STY)	S	72	RSPAGDVSLPPGDNR	49625.4	49792.9	49800.5	49183.2	49694.5	51354.2	50278.7	48706.3	48368.9	47331.4	44416.6	47511.3	45070.6	46851.7	43485.3	33978.6	32072	32942.6	33228.5	33095.3	33817.8	34125.2	31978.5	29949.6	32086.6	30226.8	30953.2	26653.8	28693.9	28444
Q08229	Q08229_S194_M1	1	Phospho (STY)	S	194	GSLKLLSSPLRQEKV	49625.4	49792.9	49800.5	49183.2	49694.5	51354.2	50278.7	48706.3	48368.9	47331.4	44416.6	47511.3	45070.6	46851.7	43485.3	68365.9	75356.3	65936.5	68792.1	68226	74720.8	79758.5	66248.5	63498.2	67369.5	58226.4	62643.2	59387	61273.6	53188.8
Q08229	Q08229_T156_M1	1	Phospho (STY)	T	156	NQSTKSNTNADEIVI	49625.4	49792.9	49800.5	49183.2	49694.5	51354.2	50278.7	48706.3	48368.9	47331.4	44416.6	47511.3	45070.6	46851.7	43485.3	28832.4	27182	28095.8	26903.6	27082.2	28082.3	29853.6	25935.5	25784.5	25682.5	24451.8	25149.4	24607.1	24706.1	23085.8
Q08229	Q08229_S154_M1	1	Phospho (STY)	S	154	SDNQSTKSNTNADEI	49625.4	49792.9	49800.5	49183.2	49694.5	51354.2	50278.7	48706.3	48368.9	47331.4	44416.6	47511.3	45070.6	46851.7	43485.3	30894.8	28742.1	29943.9	28674.2	29006.4	30111.5	31962.3	27627.4	27246.4	27078.3	26244.1	26289.8	26224.3	26392.4	24885.2
Q08229	Q08229_S117_M1	1	Phospho (STY)	S	117	RTSKDSNSLYSLKEP	49625.4	49792.9	49800.5	49183.2	49694.5	51354.2	50278.7	48706.3	48368.9	47331.4	44416.6	47511.3	45070.6	46851.7	43485.3	5781.37	6571	6270.64	6116.58	6402.88	6828.91	6638.91	6870.75	6160.42	6221.96	5358.22	5789.06	5433.2	5687.92	5120.88
Q08229	Q08229_S120_M1	1	Phospho (STY)	S	120	KDSNSLYSLKEPVSK	49625.4	49792.9	49800.5	49183.2	49694.5	51354.2	50278.7	48706.3	48368.9	47331.4	44416.6	47511.3	45070.6	46851.7	43485.3	713.434	1094.11	819.761	901.536	1076.82	842.617	917.34	987.786	921.471	1036.83	823.567	927.299	844.273	991.604	890.55
Q08229	Q08229_Y119_M1	1	Phospho (STY)	Y	119	SKDSNSLYSLKEPVS	49625.4	49792.9	49800.5	49183.2	49694.5	51354.2	50278.7	48706.3	48368.9	47331.4	44416.6	47511.3	45070.6	46851.7	43485.3	622.865	1027.06	699.628	470.382	632.595	850.168	710.608	542.982	718.381	986.475	741.548	908.236	860.325	592.041	573.322
Q08229	Q08229_S115_M1	1	Phospho (STY)	S	115	ERRTSKDSNSLYSLK	49625.4	49792.9	49800.5	49183.2	49694.5	51354.2	50278.7	48706.3	48368.9	47331.4	44416.6	47511.3	45070.6	46851.7	43485.3	2521.41	2797.74	2520.71	2359.84	2435.71	2246.56	2638.4	2363.44	2271.96	2284.79	1859.86	2777.96	1900.98	1542.84	788.068
Q08229	Q08229_S117_M2	2	Phospho (STY)	S	117	RTSKDSNSLYSLKEP	49625.4	49792.9	49800.5	49183.2	49694.5	51354.2	50278.7	48706.3	48368.9	47331.4	44416.6	47511.3	45070.6	46851.7	43485.3	676.977	1296.67	1367.44	661.1	1850.3	781.12	1174.92	1647.24	1982.07	1243.94	1397.95	2007.77	1230.67	2054.52	1930.83
Q08229	Q08229_S112_M2	2	Phospho (STY)	S	112	QTQERRTSKDSNSLY	49625.4	49792.9	49800.5	49183.2	49694.5	51354.2	50278.7	48706.3	48368.9	47331.4	44416.6	47511.3	45070.6	46851.7	43485.3	2538.49	2838.68	3162.94	2724.75	5310.34	3240.36	3575.21	4564.05	5112.99	3544.28	4526.9	5278.51	3853.24	6153.77	5438.64
Q08229	Q08229_S115_M2	2	Phospho (STY)	S	115	ERRTSKDSNSLYSLK	49625.4	49792.9	49800.5	49183.2	49694.5	51354.2	50278.7	48706.3	48368.9	47331.4	44416.6	47511.3	45070.6	46851.7	43485.3	1730.31	1847.93	1941.94	1504.66	2878.59	1656.12	2465.33	2386.09	2467.03	2080.65	2616.5	2401.2	1533.53	3087.08	2975.82
Q08229	Q08229_T111_M2	2	Phospho (STY)	T	111	QQTQERRTSKDSNSL	49625.4	49792.9	49800.5	49183.2	49694.5	51354.2	50278.7	48706.3	48368.9	47331.4	44416.6	47511.3	45070.6	46851.7	43485.3	1408.42	1137.56	1157.31	1399.61	2835.26	2116.93	1410.58	2418.37	2180.44	1775.61	2438.54	2045.18	1983.59	2838.03	2682.07
Q08229	Q08229_S120_M2	2	Phospho (STY)	S	120	KDSNSLYSLKEPVSK	49625.4	49792.9	49800.5	49183.2	49694.5	51354.2	50278.7	48706.3	48368.9	47331.4	44416.6	47511.3	45070.6	46851.7	43485.3	70.7938	10.4229	58.0446	27.6098	132.138	252.565	171.373	Filtered	40.0966	101.8	119.558	60.9603	Filtered	225.397	52.0398
Q08229	Q08229_Y119_M2	2	Phospho (STY)	Y	119	SKDSNSLYSLKEPVS	49625.4	49792.9	49800.5	49183.2	49694.5	51354.2	50278.7	48706.3	48368.9	47331.4	44416.6	47511.3	45070.6	46851.7	43485.3	Filtered	66.1505	203.955	125.733	215.063	353.147	208.153	127.715	195.336	95.7311	294.504	126.671	473.654	427.72	202.252
Q08229	Q08229_S151_M1	1	Phospho (STY)	S	151	KHLSDNQSTKSNTNA	49625.4	49792.9	49800.5	49183.2	49694.5	51354.2	50278.7	48706.3	48368.9	47331.4	44416.6	47511.3	45070.6	46851.7	43485.3	313.721	263.315	970.334	1174.13	886.626	775.708	738.324	3520.86	1422.15	649.415	820.33	1743.47	971.926	1614.73	1575.58
Q08229	Q08229_T152_M1	1	Phospho (STY)	T	152	HLSDNQSTKSNTNAD	49625.4	49792.9	49800.5	49183.2	49694.5	51354.2	50278.7	48706.3	48368.9	47331.4	44416.6	47511.3	45070.6	46851.7	43485.3	660.712	435.442	503.164	2279.07	2971.36	2146.07	1425.14	695.38	1285.56	1007.88	363.026	314.077	599.29	927.336	1349.72
Q08229	Q08229_S147_M1	1	Phospho (STY)	S	147	ATLTKHLSDNQSTKS	49625.4	49792.9	49800.5	49183.2	49694.5	51354.2	50278.7	48706.3	48368.9	47331.4	44416.6	47511.3	45070.6	46851.7	43485.3	147.926	1238.29	963.887	168.849	1588.79	213.286	2139.85	1431.2	901.179	1381.45	963.578	1177.63	502.631	653.758	2053.13
Q08229	Q08229_T357_M1	1	Phospho (STY)	T	357	LTRPLPSTPNEDSRV	49625.4	49792.9	49800.5	49183.2	49694.5	51354.2	50278.7	48706.3	48368.9	47331.4	44416.6	47511.3	45070.6	46851.7	43485.3	3599.79	3007.31	3792.93	3388.18	3297.61	2755.21	3361.89	3289.76	3231.42	3464.19	2853.99	2716.36	3202.66	3019.58	3639.14
Q08229	Q08229_M23_M1	1	Oxidation (M)	M	23	NTQRLSAMIDSLNNE	49625.4	49792.9	49800.5	49183.2	49694.5	51354.2	50278.7	48706.3	48368.9	47331.4	44416.6	47511.3	45070.6	46851.7	43485.3	627.182	738.767	587.808	599.58	556.44	795.525	716.571	756.956	642.791	525.309	692.111	708.038	713.238	523.393	702.944
Q08229	Q08229_S26_M1	1	Phospho (STY)	S	26	RLSAMIDSLNNEKDD	49625.4	49792.9	49800.5	49183.2	49694.5	51354.2	50278.7	48706.3	48368.9	47331.4	44416.6	47511.3	45070.6	46851.7	43485.3	830.165	656.363	724.055	951.3	604.935	983.962	960.574	912.52	781.364	683.559	482.09	504.986	435.692	926.687	580.185
Q08229	Q08229_S21_M1	1	Phospho (STY)	S	21	TLNTQRLSAMIDSLN	49625.4	49792.9	49800.5	49183.2	49694.5	51354.2	50278.7	48706.3	48368.9	47331.4	44416.6	47511.3	45070.6	46851.7	43485.3	957.434	756.694	1025.08	1014.19	703.184	1169.53	1040.94	975.152	1031.69	841.443	873.829	867.246	711.021	950.059	863.803
Q08229	Q08229_T403_M1	1	Phospho (STY)	T	403	YEDIIEETPKKTKLK	49625.4	49792.9	49800.5	49183.2	49694.5	51354.2	50278.7	48706.3	48368.9	47331.4	44416.6	47511.3	45070.6	46851.7	43485.3	269.899	483.537	469.217	498.254	572.945	685.013	656.643	627.906	964.671	795.047	1042.94	763.555	844.082	651.39	1006.42
Q08229	Q08229_M395_M1	1	Oxidation (M)	M	395	TNKQDDDMYEDIIEE	49625.4	49792.9	49800.5	49183.2	49694.5	51354.2	50278.7	48706.3	48368.9	47331.4	44416.6	47511.3	45070.6	46851.7	43485.3	91.2735	204.742	112.867	182.981	134.468	213.449	305.509	195.536	534.506	447.567	584.892	292.951	367.648	406.5	595.931
Q08229	Q08229_S2_M1	1	Phospho (STY)	S	2	______MSEEREENG	49625.4	49792.9	49800.5	49183.2	49694.5	51354.2	50278.7	48706.3	48368.9	47331.4	44416.6	47511.3	45070.6	46851.7	43485.3	158.991	177.748	167.844	142.274	161.814	77.6331	104.576	147.604	178.203	178.654	69.7729	125.397	192.19	5.36153	75.7051
Q08229	Q08229_S241_M1	1	Phospho (STY)	S	241	EEEEGNVSDKLSIVS	49625.4	49792.9	49800.5	49183.2	49694.5	51354.2	50278.7	48706.3	48368.9	47331.4	44416.6	47511.3	45070.6	46851.7	43485.3	24.3483	44.4512	57.2577	107.316	134.245	77.0812	153.103	53.4983	47.7732	135.945	167.943	71.1388	167.444	141.26	30.6355
Q08229	Q08229_S180_M1	1	Phospho (STY)	S	180	GRFNSNTSKKVEGRG	49625.4	49792.9	49800.5	49183.2	49694.5	51354.2	50278.7	48706.3	48368.9	47331.4	44416.6	47511.3	45070.6	46851.7	43485.3	209.543	29.7679	24.1859	20.5078	198.448	68.9114	85.0113	59.7595	169.716	110.859	80.3252	142.413	37.2539	73.6437	65.4701
Q08229	Q08229_T179_M1	1	Phospho (STY)	T	179	VGRFNSNTSKKVEGR	49625.4	49792.9	49800.5	49183.2	49694.5	51354.2	50278.7	48706.3	48368.9	47331.4	44416.6	47511.3	45070.6	46851.7	43485.3	96.5664	38.5993	4.96427	62.198	30.4396	93.3191	9.15097	37.7234	28.0472	27.2538	13.0385	62.1127	44.0407	74.9535	7.06143
Q08229	Q08229_S177_M1	1	Phospho (STY)	S	177	KPVGRFNSNTSKKVE	49625.4	49792.9	49800.5	49183.2	49694.5	51354.2	50278.7	48706.3	48368.9	47331.4	44416.6	47511.3	45070.6	46851.7	43485.3	172.642	Filtered	14.023	71.8874	78.1733	46.539	60.41	63.0025	93.6294	50.3397	106.369	132.913	36.1368	90.8144	20.3508
Q08229	Q08229_T141_M1	1	Phospho (STY)	T	141	PMLPSEATLTKHLSD	49625.4	49792.9	49800.5	49183.2	49694.5	51354.2	50278.7	48706.3	48368.9	47331.4	44416.6	47511.3	45070.6	46851.7	43485.3	762.999	679.477	534.718	650.025	440.869	481.164	559.927	384.057	456.239	387.419	487.243	372.548	493.67	305.77	355.829
Q08229	Q08229_M135_M1	1	Oxidation (M)	M	135	NELPSLPMLPSEATL	49625.4	49792.9	49800.5	49183.2	49694.5	51354.2	50278.7	48706.3	48368.9	47331.4	44416.6	47511.3	45070.6	46851.7	43485.3	810.934	1415.29	858.674	1403.86	706.626	892.974	1075.66	728.223	870.181	934.667	872.432	690.236	1075.93	533.39	718.814
Q08229	Q08229_T143_M1	1	Phospho (STY)	T	143	LPSEATLTKHLSDNQ	49625.4	49792.9	49800.5	49183.2	49694.5	51354.2	50278.7	48706.3	48368.9	47331.4	44416.6	47511.3	45070.6	46851.7	43485.3	604.692	626.741	510.327	464.06	386.329	483.528	498.052	272.558	422.388	399.894	390.427	403.523	482.187	259.926	365.608
Q08229	Q08229_S138_M1	1	Phospho (STY)	S	138	PSLPMLPSEATLTKH	49625.4	49792.9	49800.5	49183.2	49694.5	51354.2	50278.7	48706.3	48368.9	47331.4	44416.6	47511.3	45070.6	46851.7	43485.3	478.731	355.941	286.667	429.612	297.965	298.896	481.922	277.181	298.841	276.865	382.726	379.512	515.996	476.77	330.934
Q08229	Q08229_S132_M1	1	Phospho (STY)	S	132	VSKNELPSLPMLPSE	49625.4	49792.9	49800.5	49183.2	49694.5	51354.2	50278.7	48706.3	48368.9	47331.4	44416.6	47511.3	45070.6	46851.7	43485.3	192.587	24.7152	28.5843	65.2481	151.324	68.4773	129.083	32.2603	102.816	40.0336	90.667	33.1261	79.4668	94.1609	Filtered
Q08229	Q08229_S126_M1	1	Phospho (STY)	S	126	YSLKEPVSKNELPSL	49625.4	49792.9	49800.5	49183.2	49694.5	51354.2	50278.7	48706.3	48368.9	47331.4	44416.6	47511.3	45070.6	46851.7	43485.3	63.4957	69.8357	141.985	76.2681	14.7753	78.8617	179.127	49.7885	72.8131	Filtered	69.8883	63.826	62.8553	161.547	116.177
Q08229	Q08229_S328_M1	1	Phospho (STY)	S	328	SSQISTVSEQKSESY	49625.4	49792.9	49800.5	49183.2	49694.5	51354.2	50278.7	48706.3	48368.9	47331.4	44416.6	47511.3	45070.6	46851.7	43485.3	8730.52	10298.8	9612.34	9376.72	8131.38	10159.8	8569.48	9102.37	10302.2	8609.26	7442.67	8777.14	6909.22	9568.28	7512.8
Q08229	Q08229_T326_M1	1	Phospho (STY)	T	326	KNSSQISTVSEQKSE	49625.4	49792.9	49800.5	49183.2	49694.5	51354.2	50278.7	48706.3	48368.9	47331.4	44416.6	47511.3	45070.6	46851.7	43485.3	6098.39	7291.5	7402.12	7103.83	5617.4	7436.52	6297.29	6531.2	7403.12	6527.82	5646.9	6693.57	5377.8	6906.58	5536.76
Q08229	Q08229_S322_M1	1	Phospho (STY)	S	322	GGHYKNSSQISTVSE	49625.4	49792.9	49800.5	49183.2	49694.5	51354.2	50278.7	48706.3	48368.9	47331.4	44416.6	47511.3	45070.6	46851.7	43485.3	4257.16	5240.8	5327.34	5573.86	4385.52	5554.59	4749.72	4775.64	4449.19	4361.67	3370.58	4527.86	3229.63	4714	3487.52
Q08229	Q08229_S321_M1	1	Phospho (STY)	S	321	PGGHYKNSSQISTVS	49625.4	49792.9	49800.5	49183.2	49694.5	51354.2	50278.7	48706.3	48368.9	47331.4	44416.6	47511.3	45070.6	46851.7	43485.3	3812.53	4703.62	4756.5	4928.51	3826.49	4880.76	4324.82	4208.95	3957.22	3993.43	3086.19	4060.7	2894.05	4207.51	3087.75
Q08229	Q08229_S325_M1	1	Phospho (STY)	S	325	YKNSSQISTVSEQKS	49625.4	49792.9	49800.5	49183.2	49694.5	51354.2	50278.7	48706.3	48368.9	47331.4	44416.6	47511.3	45070.6	46851.7	43485.3	258.577	482.705	488.675	555.63	883.089	433.149	345.547	444.849	337.608	439.751	475.385	477.655	326.4	561.196	820.123
Q08229	Q08229_S325_M2	2	Phospho (STY)	S	325	YKNSSQISTVSEQKS	49625.4	49792.9	49800.5	49183.2	49694.5	51354.2	50278.7	48706.3	48368.9	47331.4	44416.6	47511.3	45070.6	46851.7	43485.3	346.805	289.599	215.57	348.081	209.351	300.247	292.451	327.952	398.282	470.066	258.289	447.431	327.491	149.309	279.971
Q08229	Q08229_S322_M2	2	Phospho (STY)	S	322	GGHYKNSSQISTVSE	49625.4	49792.9	49800.5	49183.2	49694.5	51354.2	50278.7	48706.3	48368.9	47331.4	44416.6	47511.3	45070.6	46851.7	43485.3	542.091	660.157	386.552	528.997	570.362	491.081	468.959	539.915	598.778	742.842	467.24	693.492	616.626	298.097	494.394
Q08229	Q08229_S328_M2	2	Phospho (STY)	S	328	SSQISTVSEQKSESY	49625.4	49792.9	49800.5	49183.2	49694.5	51354.2	50278.7	48706.3	48368.9	47331.4	44416.6	47511.3	45070.6	46851.7	43485.3	195.286	370.558	170.983	180.916	361.011	190.834	176.508	211.963	200.496	272.776	208.952	246.061	289.135	148.788	214.423
Q08229	Q08229_S112_M1	1	Phospho (STY)	S	112	QTQERRTSKDSNSLY	49625.4	49792.9	49800.5	49183.2	49694.5	51354.2	50278.7	48706.3	48368.9	47331.4	44416.6	47511.3	45070.6	46851.7	43485.3	635.863	536.101	382.912	761.216	325.704	562.391	292.585	437.232	713.091	566.711	344.431	495.902	Filtered	329.122	398.238
Q08229	Q08229_T111_M1	1	Phospho (STY)	T	111	QQTQERRTSKDSNSL	49625.4	49792.9	49800.5	49183.2	49694.5	51354.2	50278.7	48706.3	48368.9	47331.4	44416.6	47511.3	45070.6	46851.7	43485.3	354.404	625.008	362.676	730.748	328.495	462.51	368.083	351.138	615.14	631.132	344.451	457.318	279.074	Filtered	305.689
Q08229	Q08229_T272_M1	1	Phospho (STY)	T	272	INPIRSETNDYNPTI	49625.4	49792.9	49800.5	49183.2	49694.5	51354.2	50278.7	48706.3	48368.9	47331.4	44416.6	47511.3	45070.6	46851.7	43485.3	149.873	131.803	86.1063	Filtered	121.468	114.708	77.5979	412.688	216.465	187.357	258.184	39.9468	159.441	224.752	93.1368
Q08229	Q08229_S270_M1	1	Phospho (STY)	S	270	KAINPIRSETNDYNP	49625.4	49792.9	49800.5	49183.2	49694.5	51354.2	50278.7	48706.3	48368.9	47331.4	44416.6	47511.3	45070.6	46851.7	43485.3	149.908	159.684	86.093	Filtered	226.772	Filtered	77.5522	87.6762	97.6825	68.7769	56.6937	39.9797	75.5769	224.492	93.1289
Q08229	Q08229_Y275_M1	1	Phospho (STY)	Y	275	IRSETNDYNPTIPPR	49625.4	49792.9	49800.5	49183.2	49694.5	51354.2	50278.7	48706.3	48368.9	47331.4	44416.6	47511.3	45070.6	46851.7	43485.3	188.113	180.82	131.629	130.719	109.582	Filtered	Filtered	102.147	126.897	331.207	377.997	Filtered	26.1819	Filtered	57.274
Q08229	Q08229_T278_M1	1	Phospho (STY)	T	278	ETNDYNPTIPPRSKD	49625.4	49792.9	49800.5	49183.2	49694.5	51354.2	50278.7	48706.3	48368.9	47331.4	44416.6	47511.3	45070.6	46851.7	43485.3	152.326	195.542	Filtered	Filtered	103.177	Filtered	Filtered	192.145	96.7867	Filtered	Filtered	Filtered	345.466	Filtered	165.577
Q08229	Q08229_Y349_M1	1	Phospho (STY)	Y	349	MPPEEETYLTRPLPS	49625.4	49792.9	49800.5	49183.2	49694.5	51354.2	50278.7	48706.3	48368.9	47331.4	44416.6	47511.3	45070.6	46851.7	43485.3	Filtered	Filtered	42.173	72.0731	62.7019	Filtered	Filtered	49.5097	111.614	13.3847	186.851	151.818	Filtered	123.7	124.35
Q08230	Q08230_S126_M1	1	Phospho (STY)	S	126	ATKNFKTSPLPDKWA	709.941	486.739	708.277	410.212	576.682	456.334	573.111	544.499	406.673	355.369	351.216	489.782	455.066	504.379	455.626	Filtered	Filtered	Filtered	Filtered	Filtered	Filtered	Filtered	Filtered	Filtered	61.7919	Filtered	Filtered	79.8616	Filtered	Filtered
Q08232	Q08232_T291_M1	1	Phospho (STY)	T	291	PLRGSSTTPTNTSSA	312.903	418.811	420.484	146.76	204.72	143.484	183.77	318.853	134.478	107.994	197.235	294.946	141.358	223.187	224.559	81.8579	430.387	285.6	68.8401	193.346	94.4192	216.515	303.944	220.166	234.06	351.853	453.603	228.48	251.512	274.954
Q08234	Q08234_S985_M1	1	Phospho (STY)	S	985	KANMDNESLSPTPIS	3365.11	2805.22	3126.13	3061.27	3191.18	3044.56	3014.85	3175.05	3236.76	2710.19	2903.98	2834.84	3234.93	2775.17	3051.87	22071.8	19605.2	20941.2	21605.5	21319.9	20652.8	20889.8	20442.5	19486.9	19682.5	21261.2	19533.8	22063.5	19465.6	20954.5
Q08234	Q08234_M981_M1	1	Oxidation (M)	M	981	LSAWKANMDNESLSP	3365.11	2805.22	3126.13	3061.27	3191.18	3044.56	3014.85	3175.05	3236.76	2710.19	2903.98	2834.84	3234.93	2775.17	3051.87	13216.4	11648.3	12478.5	12322.6	12056.2	11379.8	12805.3	11994	12018	11622.2	12032	11115.1	12476.4	11528.4	12382
Q08234	Q08234_S987_M1	1	Phospho (STY)	S	987	NMDNESLSPTPISEK	3365.11	2805.22	3126.13	3061.27	3191.18	3044.56	3014.85	3175.05	3236.76	2710.19	2903.98	2834.84	3234.93	2775.17	3051.87	8788.08	7830.07	8363.37	8165.2	8681.12	8546.73	8169.23	8528.47	8155.27	7647.2	8142.82	7777.59	8379.06	7273.67	8073.3
Q08234	Q08234_T989_M1	1	Phospho (STY)	T	989	DNESLSPTPISEKQQ	3365.11	2805.22	3126.13	3061.27	3191.18	3044.56	3014.85	3175.05	3236.76	2710.19	2903.98	2834.84	3234.93	2775.17	3051.87	3525.56	2994.21	3510.35	3479.49	3560.97	3477.62	3398.89	3480.27	3174.19	2927.92	3128.49	3041.3	3486.36	2786.79	3219.1
Q08234	Q08234_S992_M1	1	Phospho (STY)	S	992	SLSPTPISEKQQYSQ	3365.11	2805.22	3126.13	3061.27	3191.18	3044.56	3014.85	3175.05	3236.76	2710.19	2903.98	2834.84	3234.93	2775.17	3051.87	1204.88	779.015	1131.2	853.651	1062.44	884.966	1006.66	Filtered	830.527	909.181	833.169	739.916	837.468	653.234	859.662
Q08234	Q08234_C173_M1	1	Carbamidomethyl (C)	C	173	EELGLKDCADTLVGD	3365.11	2805.22	3126.13	3061.27	3191.18	3044.56	3014.85	3175.05	3236.76	2710.19	2903.98	2834.84	3234.93	2775.17	3051.87	137.467	61.1497	65.8751	29.6319	137.879	68.8397	69.9525	98.1462	138.758	Filtered	1	Filtered	Filtered	19.5223	26.7133
Q08234	Q08234_S98_M1	1	Phospho (STY)	S	98	YVLEDTGSEPNETEP	3365.11	2805.22	3126.13	3061.27	3191.18	3044.56	3014.85	3175.05	3236.76	2710.19	2903.98	2834.84	3234.93	2775.17	3051.87	1	Filtered	Filtered	Filtered	16.8098	Filtered	1	21.5814	1	1	6.86565	1	Filtered	58.9211	Filtered
Q08234	Q08234_S133_M1	1	Phospho (STY)	S	133	LPQQDVLSPRLTCRE	3365.11	2805.22	3126.13	3061.27	3191.18	3044.56	3014.85	3175.05	3236.76	2710.19	2903.98	2834.84	3234.93	2775.17	3051.87	69.2572	Filtered	Filtered	Filtered	69.5733	Filtered	Filtered	1	89.2504	1	61.787	Filtered	Filtered	41.0566	Filtered
Q08235	Q08235_S244_M1	1	Phospho (STY)	S	244	YENKQYVSPNVVRAQ	1286.53	1096.15	1057.79	1021.34	1045.58	1135.41	1125.11	1044.45	924.69	978.066	1159.93	1074.28	1090.66	1119.88	957.904	1606.84	1713.42	1335.73	1431.55	1469.06	1867.83	1595.26	1381.99	1393.16	1263.14	1507.83	1427.92	1493.11	1243	1370.82
Q08235	Q08235_Y242_M1	1	Phospho (STY)	Y	242	KIYENKQYVSPNVVR	1286.53	1096.15	1057.79	1021.34	1045.58	1135.41	1125.11	1044.45	924.69	978.066	1159.93	1074.28	1090.66	1119.88	957.904	965.435	557.594	504.413	662.619	676.949	950.401	585.377	451.996	549.477	587.018	654.259	627.865	637.289	652.032	471.11
Q08235	Q08235_S285_M1	1	Phospho (STY)	S	285	VLAADPLSNDALFK_	1286.53	1096.15	1057.79	1021.34	1045.58	1135.41	1125.11	1044.45	924.69	978.066	1159.93	1074.28	1090.66	1119.88	957.904	564.689	439.089	473.594	320.411	203.073	99.9331	399.264	135.808	276.45	42.5613	452.659	250.498	206.381	281.535	168.04
Q08235	Q08235_C129_M1	1	Carbamidomethyl (C)	C	129	ELNFTGNCLKGSRPV	1286.53	1096.15	1057.79	1021.34	1045.58	1135.41	1125.11	1044.45	924.69	978.066	1159.93	1074.28	1090.66	1119.88	957.904	264.026	682.946	343.875	423.815	429.05	236.693	149.848	432.224	176.976	436.996	482.967	320.979	388.776	579.872	542.739
Q08235	Q08235_M120_M1	1	Oxidation (M)	M	120	YIQNLHTMDELNFTG	1286.53	1096.15	1057.79	1021.34	1045.58	1135.41	1125.11	1044.45	924.69	978.066	1159.93	1074.28	1090.66	1119.88	957.904	175.629	298.987	240.573	197.74	25.063	128.386	112.519	240.3	54.859	240.213	189.27	153.305	193.937	274.56	218.769
Q08235	Q08235_M177_M1	1	Oxidation (M)	M	177	KPFIDHVMSFSIVDD	1286.53	1096.15	1057.79	1021.34	1045.58	1135.41	1125.11	1044.45	924.69	978.066	1159.93	1074.28	1090.66	1119.88	957.904	199.5	60.0982	421.577	120.734	Filtered	258.62	353.11	226.603	199.765	153.065	317.827	174.801	212.415	21.608	113.352
Q08235	Q08235_S145_M1	1	Phospho (STY)	S	145	SFDQRFESSPHYQLI	1286.53	1096.15	1057.79	1021.34	1045.58	1135.41	1125.11	1044.45	924.69	978.066	1159.93	1074.28	1090.66	1119.88	957.904	Filtered	Filtered	34.6379	Filtered	42.0344	Filtered	Filtered	22.7683	Filtered	35.0994	Filtered	Filtered	Filtered	6.49833	Filtered
Q08236	Q08236_S562_M1	1	Phospho (STY)	S	562	SNLTSTRSPLLRGHG	8964.35	9152.79	8940.23	8990.71	9011.84	8958.61	9530.75	8899.73	9380.57	8983.18	9134.99	9201.24	9093.89	8889.14	8696.66	12484	12099.4	12163.9	12086.7	12229.6	11681.2	12644.5	11676.8	11725.7	11844.9	11406	11677.7	12231.2	11149.7	12421.1
Q08236	Q08236_T558_M1	1	Phospho (STY)	T	558	FSVSSNLTSTRSPLL	8964.35	9152.79	8940.23	8990.71	9011.84	8958.61	9530.75	8899.73	9380.57	8983.18	9134.99	9201.24	9093.89	8889.14	8696.66	10975.9	10411.1	10990.1	10531.3	10872.7	10315.3	10809.8	9775.19	10354.6	10021.3	9876.41	9782.22	10906.6	9952.53	9992.06
Q08236	Q08236_T560_M1	1	Phospho (STY)	T	560	VSSNLTSTRSPLLRG	8964.35	9152.79	8940.23	8990.71	9011.84	8958.61	9530.75	8899.73	9380.57	8983.18	9134.99	9201.24	9093.89	8889.14	8696.66	10411.6	9999.68	11105.3	10244.7	10504.3	10501.3	10416.3	9502.93	9833.11	9902.13	9809.21	9733.34	11063.9	9348.21	10649.7
Q08236	Q08236_S559_M1	1	Phospho (STY)	S	559	SVSSNLTSTRSPLLR	8964.35	9152.79	8940.23	8990.71	9011.84	8958.61	9530.75	8899.73	9380.57	8983.18	9134.99	9201.24	9093.89	8889.14	8696.66	10330.6	9821.55	10954.8	9982.51	10057.5	10357	10286.1	9414.44	9899.47	9782.2	9510.74	9538.47	10864.1	9289.84	9575.81
Q08236	Q08236_S554_M1	1	Phospho (STY)	S	554	SNRKFSVSSNLTSTR	8964.35	9152.79	8940.23	8990.71	9011.84	8958.61	9530.75	8899.73	9380.57	8983.18	9134.99	9201.24	9093.89	8889.14	8696.66	9451.63	8644.29	9507.34	9160.04	9306.9	8911.32	9269.72	8093.17	9032.92	8957.57	8774.8	7608.83	9448.63	7989.77	9137.26
Q08236	Q08236_S552_M1	1	Phospho (STY)	S	552	TSSNRKFSVSSNLTS	8964.35	9152.79	8940.23	8990.71	9011.84	8958.61	9530.75	8899.73	9380.57	8983.18	9134.99	9201.24	9093.89	8889.14	8696.66	1323.5	2203.58	1765.03	1718.27	1558.01	1602.78	1419.27	1616.76	1710.93	1738.94	1574.15	1521.39	1832.72	1462.65	1643.19
Q08236	Q08236_S555_M1	1	Phospho (STY)	S	555	NRKFSVSSNLTSTRS	8964.35	9152.79	8940.23	8990.71	9011.84	8958.61	9530.75	8899.73	9380.57	8983.18	9134.99	9201.24	9093.89	8889.14	8696.66	1397.96	1499.39	1558.97	1568.12	1484.39	1413.67	1562.71	940.598	1977.3	1638.83	1391.53	1517.41	1528.11	1320.61	926.238
Q08236	Q08236_S308_M1	1	Phospho (STY)	S	308	SILDDRESSNGNIGS	8964.35	9152.79	8940.23	8990.71	9011.84	8958.61	9530.75	8899.73	9380.57	8983.18	9134.99	9201.24	9093.89	8889.14	8696.66	7427.31	7727.97	6972.48	8264.54	7661.96	7760.64	8135.5	7251.01	7736.29	8399.97	7895.28	8285.75	7487.18	6460.56	6944.17
Q08236	Q08236_S309_M1	1	Phospho (STY)	S	309	ILDDRESSNGNIGSA	8964.35	9152.79	8940.23	8990.71	9011.84	8958.61	9530.75	8899.73	9380.57	8983.18	9134.99	9201.24	9093.89	8889.14	8696.66	5548.51	5853.84	5435.17	6239.55	5842.23	6012.74	6058.41	5661.15	5804.13	6680.29	5895.16	6089.06	5759.88	5065.8	5197.17
Q08236	Q08236_S317_M1	1	Phospho (STY)	S	317	NGNIGSASRLKSHFP	8964.35	9152.79	8940.23	8990.71	9011.84	8958.61	9530.75	8899.73	9380.57	8983.18	9134.99	9201.24	9093.89	8889.14	8696.66	4971.68	4718.04	3836.82	4776.69	4240.97	4355.45	5015.11	3957.94	4619.29	3921.47	3983.85	4343.42	5031.17	4315.01	4048.38
Q08236	Q08236_S315_M1	1	Phospho (STY)	S	315	SSNGNIGSASRLKSH	8964.35	9152.79	8940.23	8990.71	9011.84	8958.61	9530.75	8899.73	9380.57	8983.18	9134.99	9201.24	9093.89	8889.14	8696.66	5425.44	5951.42	4954.63	5317.62	5111.32	6306.08	6442.29	4268.62	4792.47	4757.74	5273.57	5524.54	5866.54	5436.88	5958.73
Q08236	Q08236_S301_M1	1	Phospho (STY)	S	301	TNNRNSISILDDRES	8964.35	9152.79	8940.23	8990.71	9011.84	8958.61	9530.75	8899.73	9380.57	8983.18	9134.99	9201.24	9093.89	8889.14	8696.66	2404.93	3085.8	2352.43	1017.74	2967.24	3063.53	3230.99	247.992	937.222	3224.87	2891.54	2749.39	3078.59	2504.13	2523.41
Q08236	Q08236_S299_M1	1	Phospho (STY)	S	299	TYTNNRNSISILDDR	8964.35	9152.79	8940.23	8990.71	9011.84	8958.61	9530.75	8899.73	9380.57	8983.18	9134.99	9201.24	9093.89	8889.14	8696.66	1134.22	1307.07	806.209	1255.66	1048.68	1398.08	1645.86	741.197	1536.91	1395.67	1176.01	1570.83	1400.49	1117.03	788.754
Q08236	Q08236_S326_M1	1	Phospho (STY)	S	326	LKSHFPTSQKGKIFL	8964.35	9152.79	8940.23	8990.71	9011.84	8958.61	9530.75	8899.73	9380.57	8983.18	9134.99	9201.24	9093.89	8889.14	8696.66	13489.8	13242.5	12658.2	12316.8	13030.7	13552.2	14407.9	11654.7	11528.4	12708.8	12499.7	12226.1	11080.3	10858.3	10561.8
Q08236	Q08236_T325_M1	1	Phospho (STY)	T	325	RLKSHFPTSQKGKIF	8964.35	9152.79	8940.23	8990.71	9011.84	8958.61	9530.75	8899.73	9380.57	8983.18	9134.99	9201.24	9093.89	8889.14	8696.66	10155.6	9771.05	9490.33	8420.5	10062.7	9993.82	10736.9	9199	8903.96	9731.33	9331.73	8968.18	7774.5	8072.96	8105.12
Q08236	Q08236_S364_M1	1	Phospho (STY)	S	364	SSASGNGSVSRDGLT	8964.35	9152.79	8940.23	8990.71	9011.84	8958.61	9530.75	8899.73	9380.57	8983.18	9134.99	9201.24	9093.89	8889.14	8696.66	7007.56	7485.89	6916.33	6494.21	6882.91	6690.61	7479.66	6502.35	6100.83	6513.76	7564.82	6745.64	6205.89	6879.65	6823.83
Q08236	Q08236_S358_M1	1	Phospho (STY)	S	358	GIHGDGSSASGNGSV	8964.35	9152.79	8940.23	8990.71	9011.84	8958.61	9530.75	8899.73	9380.57	8983.18	9134.99	9201.24	9093.89	8889.14	8696.66	2334.9	2792.53	1899.31	1852.88	3781.77	2154.87	1907.91	3425.37	2065.22	1924.27	1920.18	1378.52	2274.14	3896.22	2130
Q08236	Q08236_S357_M1	1	Phospho (STY)	S	357	KGIHGDGSSASGNGS	8964.35	9152.79	8940.23	8990.71	9011.84	8958.61	9530.75	8899.73	9380.57	8983.18	9134.99	9201.24	9093.89	8889.14	8696.66	2007.7	2604.72	2251.01	2305.56	2398.39	2722.72	2444.21	2368.18	2362.3	1873.8	2202.94	2220.23	2434.28	2533.73	2523.47
Q08236	Q08236_S366_M1	1	Phospho (STY)	S	366	ASGNGSVSRDGLTET	8964.35	9152.79	8940.23	8990.71	9011.84	8958.61	9530.75	8899.73	9380.57	8983.18	9134.99	9201.24	9093.89	8889.14	8696.66	1737.44	3216.28	1685.94	1429.71	1582	1129.86	1495.22	2883.29	2282.61	1635.9	1767.91	1376.31	2015.03	1792.21	1114.88
Q08236	Q08236_S360_M1	1	Phospho (STY)	S	360	HGDGSSASGNGSVSR	8964.35	9152.79	8940.23	8990.71	9011.84	8958.61	9530.75	8899.73	9380.57	8983.18	9134.99	9201.24	9093.89	8889.14	8696.66	1486.12	1686.33	1665.71	2011.2	1734.94	2062.05	1678.57	1735.46	1720.04	1546.41	1559.16	1706.54	1540.33	1705.04	1342.51
Q08236	Q08236_S364_M2	2	Phospho (STY)	S	364	SSASGNGSVSRDGLT	8964.35	9152.79	8940.23	8990.71	9011.84	8958.61	9530.75	8899.73	9380.57	8983.18	9134.99	9201.24	9093.89	8889.14	8696.66	520.534	503.895	528.388	486.508	454.077	405.797	714.305	579.568	728.347	632.784	483.708	340.192	949.284	434.295	536.822
Q08236	Q08236_S360_M2	2	Phospho (STY)	S	360	HGDGSSASGNGSVSR	8964.35	9152.79	8940.23	8990.71	9011.84	8958.61	9530.75	8899.73	9380.57	8983.18	9134.99	9201.24	9093.89	8889.14	8696.66	452.365	481.031	469.939	247.584	482.911	153.244	634.894	651.231	486.083	310.477	432.56	217.184	679.461	344.125	416.612
Q08236	Q08236_S358_M2	2	Phospho (STY)	S	358	GIHGDGSSASGNGSV	8964.35	9152.79	8940.23	8990.71	9011.84	8958.61	9530.75	8899.73	9380.57	8983.18	9134.99	9201.24	9093.89	8889.14	8696.66	382.75	402.188	380.69	236.581	559.435	185.343	529.132	350.771	313.116	262.382	350.056	227.553	632.376	338.722	463.933
Q08236	Q08236_S366_M2	2	Phospho (STY)	S	366	ASGNGSVSRDGLTET	8964.35	9152.79	8940.23	8990.71	9011.84	8958.61	9530.75	8899.73	9380.57	8983.18	9134.99	9201.24	9093.89	8889.14	8696.66	143.262	Filtered	73.026	127.25	Filtered	67.2101	114.137	81.7192	198.214	151.908	104.772	95.9197	136.861	Filtered	112.333
Q08236	Q08236_S1026_M1	1	Phospho (STY)	S	1026	KNKNSSKSSLHGTLQ	8964.35	9152.79	8940.23	8990.71	9011.84	8958.61	9530.75	8899.73	9380.57	8983.18	9134.99	9201.24	9093.89	8889.14	8696.66	6812.77	7624.1	6812.06	6702.43	6312	7143.43	7304.8	6944.5	6819.34	6289.7	7631.56	6616.62	6398	6665.02	6539.81
Q08236	Q08236_S1027_M1	1	Phospho (STY)	S	1027	NKNSSKSSLHGTLQF	8964.35	9152.79	8940.23	8990.71	9011.84	8958.61	9530.75	8899.73	9380.57	8983.18	9134.99	9201.24	9093.89	8889.14	8696.66	5743.55	5994.12	5498.17	5273.36	5115.39	5905.16	5938.15	5606.53	5782.68	5151.89	5852.85	5775.09	5272.07	5097.97	5427.94
Q08236	Q08236_T1031_M1	1	Phospho (STY)	T	1031	SKSSLHGTLQFHNIN	8964.35	9152.79	8940.23	8990.71	9011.84	8958.61	9530.75	8899.73	9380.57	8983.18	9134.99	9201.24	9093.89	8889.14	8696.66	3209.09	2953.21	2669.19	2539.37	2616.29	2697.95	3069.84	3358.41	2865.49	2729.36	2995.94	3022.19	2580.92	2797.05	3091.71
Q08236	Q08236_S547_M1	1	Phospho (STY)	S	547	EPTSLTSSNRKFSVS	8964.35	9152.79	8940.23	8990.71	9011.84	8958.61	9530.75	8899.73	9380.57	8983.18	9134.99	9201.24	9093.89	8889.14	8696.66	2574.71	2908.04	3254.97	2631.5	3405.77	2048.77	3302.42	2976.57	2838.17	3370.83	3554.22	2732.05	3451.11	3455.53	3555.88
Q08236	Q08236_T545_M1	1	Phospho (STY)	T	545	GKEPTSLTSSNRKFS	8964.35	9152.79	8940.23	8990.71	9011.84	8958.61	9530.75	8899.73	9380.57	8983.18	9134.99	9201.24	9093.89	8889.14	8696.66	4647.02	5275.89	5610.35	5134.12	6079.45	4598.11	6144.29	5324.54	5260.24	5706.02	5303.06	5442.14	5393.69	5197.99	4657.7
Q08236	Q08236_S543_M1	1	Phospho (STY)	S	543	ISGKEPTSLTSSNRK	8964.35	9152.79	8940.23	8990.71	9011.84	8958.61	9530.75	8899.73	9380.57	8983.18	9134.99	9201.24	9093.89	8889.14	8696.66	7392.21	7923.16	8476.31	7872.21	8166.03	7976.48	8566.65	8287.93	8748.45	7369.39	7397.04	7762.65	6632.53	6882.75	6682.03
Q08236	Q08236_T542_M1	1	Phospho (STY)	T	542	VISGKEPTSLTSSNR	8964.35	9152.79	8940.23	8990.71	9011.84	8958.61	9530.75	8899.73	9380.57	8983.18	9134.99	9201.24	9093.89	8889.14	8696.66	6286.69	5930.27	7016.15	6699.65	6982.34	6874.79	6992.42	6486.52	7153.81	6244.03	5791.99	6840.69	5674.69	5296.4	5660.81
Q08236	Q08236_S537_M1	1	Phospho (STY)	S	537	ERRDTVISGKEPTSL	8964.35	9152.79	8940.23	8990.71	9011.84	8958.61	9530.75	8899.73	9380.57	8983.18	9134.99	9201.24	9093.89	8889.14	8696.66	4305.23	3776.73	1490.84	3377.27	3001.88	3598.49	3816.03	3262.22	3428.29	3181.34	3038.22	3724.97	3727.94	3007.02	2792.06
Q08236	Q08236_S140_M1	1	Phospho (STY)	S	140	RYNPLNSSASNSLLN	8964.35	9152.79	8940.23	8990.71	9011.84	8958.61	9530.75	8899.73	9380.57	8983.18	9134.99	9201.24	9093.89	8889.14	8696.66	915.456	1050.68	1714.76	1294.71	770.373	783.237	1339.8	1084.76	1146.7	1196.15	1155.81	965.263	999.496	1149.05	1056.79
Q08236	Q08236_S144_M1	1	Phospho (STY)	S	144	LNSSASNSLLNDDDH	8964.35	9152.79	8940.23	8990.71	9011.84	8958.61	9530.75	8899.73	9380.57	8983.18	9134.99	9201.24	9093.89	8889.14	8696.66	635.471	893.039	1285.74	1115.26	715.37	856.697	1412.98	779.77	1040.64	854.019	1011.95	905.273	953.499	840.099	798.049
Q08236	Q08236_S142_M1	1	Phospho (STY)	S	142	NPLNSSASNSLLNDD	8964.35	9152.79	8940.23	8990.71	9011.84	8958.61	9530.75	8899.73	9380.57	8983.18	9134.99	9201.24	9093.89	8889.14	8696.66	637.724	845.629	1299.24	1115.26	734.066	856.708	1413.4	744.063	1040.63	854.01	931.752	879.719	930.605	840.099	789.318
Q08236	Q08236_S139_M1	1	Phospho (STY)	S	139	LRYNPLNSSASNSLL	8964.35	9152.79	8940.23	8990.71	9011.84	8958.61	9530.75	8899.73	9380.57	8983.18	9134.99	9201.24	9093.89	8889.14	8696.66	526.47	635.577	1004.04	802.295	758.54	755.185	1038.46	592.82	644.314	912.492	751.271	700.319	809.129	778.809	918.278
Q08236	Q08236_S153_M1	1	Phospho (STY)	S	153	LNDDDHTSGKHHKTS	8964.35	9152.79	8940.23	8990.71	9011.84	8958.61	9530.75	8899.73	9380.57	8983.18	9134.99	9201.24	9093.89	8889.14	8696.66	628.294	761.016	749.856	764.339	636.065	880.409	673.934	832.503	1127.38	473.895	821.578	678.927	1049.24	833.22	656.44
Q08236	Q08236_Y134_M1	1	Phospho (STY)	Y	134	EENGTLRYNPLNSSA	8964.35	9152.79	8940.23	8990.71	9011.84	8958.61	9530.75	8899.73	9380.57	8983.18	9134.99	9201.24	9093.89	8889.14	8696.66	427.542	671.991	926.622	819.382	672.671	518.011	967.93	439.617	512.619	647.544	595.996	570.083	660.494	713.047	730.744
Q08236	Q08236_T152_M1	1	Phospho (STY)	T	152	LLNDDDHTSGKHHKT	8964.35	9152.79	8940.23	8990.71	9011.84	8958.61	9530.75	8899.73	9380.57	8983.18	9134.99	9201.24	9093.89	8889.14	8696.66	545.425	582.019	654.647	519.396	511.476	728.114	655.686	711.676	894.946	268.486	587.001	584.519	742.036	624.918	571.88
Q08236	Q08236_S546_M1	1	Phospho (STY)	S	546	KEPTSLTSSNRKFSV	8964.35	9152.79	8940.23	8990.71	9011.84	8958.61	9530.75	8899.73	9380.57	8983.18	9134.99	9201.24	9093.89	8889.14	8696.66	1293.05	1425.79	1340.8	1356.22	1574.3	1395.97	1825.98	1825.94	1352.66	1245.65	1550.96	1465.84	1476.11	1015.54	1505.41
Q08236	Q08236_T534_M1	1	Phospho (STY)	T	534	HPKERRDTVISGKEP	8964.35	9152.79	8940.23	8990.71	9011.84	8958.61	9530.75	8899.73	9380.57	8983.18	9134.99	9201.24	9093.89	8889.14	8696.66	624.223	487.405	780.038	870.803	613.708	639.771	685.113	666.542	761.474	548.465	872.106	927.244	656.661	861.633	587.136
Q08236	Q08236_T599_M2	2	Phospho (STY)	T	599	RARKSTLTLKQDHSQ	8964.35	9152.79	8940.23	8990.71	9011.84	8958.61	9530.75	8899.73	9380.57	8983.18	9134.99	9201.24	9093.89	8889.14	8696.66	3316.97	4802.31	4103.92	4844.29	3617.35	5086.96	4927.78	4156.78	444.067	4440.05	2279.42	2266.32	5178.07	2155.46	761.146
Q08236	Q08236_T597_M2	2	Phospho (STY)	T	597	LHRARKSTLTLKQDH	8964.35	9152.79	8940.23	8990.71	9011.84	8958.61	9530.75	8899.73	9380.57	8983.18	9134.99	9201.24	9093.89	8889.14	8696.66	3316.97	4802.31	4103.92	4844.29	3617.35	5086.96	4927.78	4156.78	444.067	4440.05	2279.42	2266.32	5178.07	2155.46	761.146
Q08236	Q08236_T597_M1	1	Phospho (STY)	T	597	LHRARKSTLTLKQDH	8964.35	9152.79	8940.23	8990.71	9011.84	8958.61	9530.75	8899.73	9380.57	8983.18	9134.99	9201.24	9093.89	8889.14	8696.66	529.109	610.577	511.928	484.433	356.138	660.794	667.979	520.934	443.973	587.551	515.634	492.95	366.843	266.014	170.389
Q08236	Q08236_T599_M1	1	Phospho (STY)	T	599	RARKSTLTLKQDHSQ	8964.35	9152.79	8940.23	8990.71	9011.84	8958.61	9530.75	8899.73	9380.57	8983.18	9134.99	9201.24	9093.89	8889.14	8696.66	208.491	173.604	181.985	136.846	170.243	358.857	125.64	236.59	260.365	253.24	191.441	293.312	37.0118	208.911	91.7068
Q08236	Q08236_S433_M2	2	Phospho (STY)	S	433	SKDSRSNSNEFNAQN	8964.35	9152.79	8940.23	8990.71	9011.84	8958.61	9530.75	8899.73	9380.57	8983.18	9134.99	9201.24	9093.89	8889.14	8696.66	2019.86	2174.03	3403.61	1882.74	3858.54	1640.95	1376.18	2232.7	1685.01	2685.56	5134.42	1146.4	4286.62	4347.68	4856.37
Q08236	Q08236_S429_M2	2	Phospho (STY)	S	429	MNRDSKDSRSNSNEF	8964.35	9152.79	8940.23	8990.71	9011.84	8958.61	9530.75	8899.73	9380.57	8983.18	9134.99	9201.24	9093.89	8889.14	8696.66	2992.83	3231.92	4359.52	2940.02	4822.32	2656.47	2426.4	3392.32	2594.24	3800.52	6312.96	2258.94	5548.95	5502.91	5837.54
Q08236	Q08236_S431_M2	2	Phospho (STY)	S	431	RDSKDSRSNSNEFNA	8964.35	9152.79	8940.23	8990.71	9011.84	8958.61	9530.75	8899.73	9380.57	8983.18	9134.99	9201.24	9093.89	8889.14	8696.66	972.969	1057.89	955.904	1057.28	963.783	1015.52	1050.21	1159.62	909.233	1114.96	1178.55	1112.54	1262.33	1155.23	981.171
Q08236	Q08236_S998_M1	1	Phospho (STY)	S	998	LAKQHSSSSVASGSV	8964.35	9152.79	8940.23	8990.71	9011.84	8958.61	9530.75	8899.73	9380.57	8983.18	9134.99	9201.24	9093.89	8889.14	8696.66	805.087	852.071	1046.49	763.326	1125.06	694.485	1017.98	1022.1	781.05	1191.36	1228.83	1233.13	690.636	1078.77	1155.98
Q08236	Q08236_S999_M1	1	Phospho (STY)	S	999	AKQHSSSSVASGSVS	8964.35	9152.79	8940.23	8990.71	9011.84	8958.61	9530.75	8899.73	9380.57	8983.18	9134.99	9201.24	9093.89	8889.14	8696.66	809.048	851.663	1046.51	780.539	1130.35	662.635	1018.35	1026.14	815.165	1041.97	1233.17	1179.84	690.636	1082.09	1147.3
Q08236	Q08236_S996_M1	1	Phospho (STY)	S	996	LGLAKQHSSSSVASG	8964.35	9152.79	8940.23	8990.71	9011.84	8958.61	9530.75	8899.73	9380.57	8983.18	9134.99	9201.24	9093.89	8889.14	8696.66	809.014	851.659	1046.47	780.486	1130.35	662.629	1018.36	1026.14	815.177	1041.98	1233.17	1179.85	690.624	1082.07	1147.3
Q08236	Q08236_S997_M1	1	Phospho (STY)	S	997	GLAKQHSSSSVASGS	8964.35	9152.79	8940.23	8990.71	9011.84	8958.61	9530.75	8899.73	9380.57	8983.18	9134.99	9201.24	9093.89	8889.14	8696.66	686.178	711.652	839.061	717.124	982.114	581.767	774.442	764.602	670.024	999.232	963.527	1072.81	616.265	876.47	854.689
Q08236	Q08236_S1026_M2	2	Phospho (STY)	S	1026	KNKNSSKSSLHGTLQ	8964.35	9152.79	8940.23	8990.71	9011.84	8958.61	9530.75	8899.73	9380.57	8983.18	9134.99	9201.24	9093.89	8889.14	8696.66	2270.83	2052.7	3094.79	2297.45	2357.96	2525.07	2376.93	2906.45	3066.67	2532.48	3231.36	2898.33	2256.2	3199.98	3054.12
Q08236	Q08236_S1024_M2	2	Phospho (STY)	S	1024	FFKNKNSSKSSLHGT	8964.35	9152.79	8940.23	8990.71	9011.84	8958.61	9530.75	8899.73	9380.57	8983.18	9134.99	9201.24	9093.89	8889.14	8696.66	2104.34	1664.86	2565.89	2127.32	2399.99	2121.34	2226.29	2413.84	2530.57	2225.4	2857.52	2787.07	1978.17	3051.76	2724.81
Q08236	Q08236_S1027_M2	2	Phospho (STY)	S	1027	NKNSSKSSLHGTLQF	8964.35	9152.79	8940.23	8990.71	9011.84	8958.61	9530.75	8899.73	9380.57	8983.18	9134.99	9201.24	9093.89	8889.14	8696.66	1811.9	1712.07	2404.31	1852.64	2121.28	2179.13	2268.59	2100.48	2122.24	2004.66	2583.22	2308.92	2085.68	2515.6	2400.44
Q08236	Q08236_T294_M1	1	Phospho (STY)	T	294	NNKNNTYTNNRNSIS	8964.35	9152.79	8940.23	8990.71	9011.84	8958.61	9530.75	8899.73	9380.57	8983.18	9134.99	9201.24	9093.89	8889.14	8696.66	753.383	411.019	601.852	375.434	617.339	551.674	431.923	445.97	596.552	525.497	533.311	542.479	506.443	458.103	382.782
Q08236	Q08236_Y293_M1	1	Phospho (STY)	Y	293	SNNKNNTYTNNRNSI	8964.35	9152.79	8940.23	8990.71	9011.84	8958.61	9530.75	8899.73	9380.57	8983.18	9134.99	9201.24	9093.89	8889.14	8696.66	758.746	399.811	601.634	342.056	617.297	527.929	415.983	445.675	596.587	526.396	519.188	537.091	506.691	398.679	459.103
Q08236	Q08236_T292_M1	1	Phospho (STY)	T	292	MSNNKNNTYTNNRNS	8964.35	9152.79	8940.23	8990.71	9011.84	8958.61	9530.75	8899.73	9380.57	8983.18	9134.99	9201.24	9093.89	8889.14	8696.66	154.902	262.115	376.978	416.916	328.164	246.716	236.512	269.575	420.296	314.909	364.215	298.108	307.838	283.014	255.992
Q08236	Q08236_S286_M1	1	Phospho (STY)	S	286	HKGINGMSNNKNNTY	8964.35	9152.79	8940.23	8990.71	9011.84	8958.61	9530.75	8899.73	9380.57	8983.18	9134.99	9201.24	9093.89	8889.14	8696.66	1592.36	1672.93	1029.39	1599.76	1766.33	1845.79	1556.81	1528.12	1906.77	1952.06	1402.12	1434.44	803.182	1080.52	1067.43
Q08236	Q08236_S586_M1	1	Phospho (STY)	S	586	HMKAPKVSDSVLHRA	8964.35	9152.79	8940.23	8990.71	9011.84	8958.61	9530.75	8899.73	9380.57	8983.18	9134.99	9201.24	9093.89	8889.14	8696.66	605.577	267.68	251.951	1089.43	359.941	1089.53	1072.13	314.251	1007.89	750.591	915.933	1086.4	1203.92	950.8	1120.68
Q08236	Q08236_S588_M1	1	Phospho (STY)	S	588	KAPKVSDSVLHRARK	8964.35	9152.79	8940.23	8990.71	9011.84	8958.61	9530.75	8899.73	9380.57	8983.18	9134.99	9201.24	9093.89	8889.14	8696.66	806.287	698.436	601.268	792.036	664.379	780.536	589.714	668.058	591.017	611.808	606.109	550.885	818.519	681.651	412.444
Q08236	Q08236_S345_M1	1	Phospho (STY)	S	345	NDGQKSDSLNANKGI	8964.35	9152.79	8940.23	8990.71	9011.84	8958.61	9530.75	8899.73	9380.57	8983.18	9134.99	9201.24	9093.89	8889.14	8696.66	17422	13038.6	14263.8	21490.6	11709.9	17770.4	15819.8	13730.4	12318.8	12420.7	20664.4	11003.5	18110.2	11448.5	13295.7
Q08236	Q08236_S343_M1	1	Phospho (STY)	S	343	NKNDGQKSDSLNANK	8964.35	9152.79	8940.23	8990.71	9011.84	8958.61	9530.75	8899.73	9380.57	8983.18	9134.99	9201.24	9093.89	8889.14	8696.66	2645.71	11811.9	11224.9	6801.82	8071.04	10573.9	12106.3	9390.03	11309.4	9814.35	12359.8	11753.4	6355.07	10918	3828.54
Q08236	Q08236_S433_M1	1	Phospho (STY)	S	433	SKDSRSNSNEFNAQN	8964.35	9152.79	8940.23	8990.71	9011.84	8958.61	9530.75	8899.73	9380.57	8983.18	9134.99	9201.24	9093.89	8889.14	8696.66	20628.3	20205.5	19564.7	21659.2	18669.5	22894.2	20145.7	21696.5	18324.7	20118.5	19161.2	19828.4	19904.2	18963.7	19014.9
Q08236	Q08236_S431_M1	1	Phospho (STY)	S	431	RDSKDSRSNSNEFNA	8964.35	9152.79	8940.23	8990.71	9011.84	8958.61	9530.75	8899.73	9380.57	8983.18	9134.99	9201.24	9093.89	8889.14	8696.66	736.317	439.208	397.562	678.006	520.072	510.39	633.126	639.254	604.623	400.393	422.373	472.395	299.454	302.953	362.628
Q08236	Q08236_T445_M1	1	Phospho (STY)	T	445	AQNRDRITPGSSYGK	8964.35	9152.79	8940.23	8990.71	9011.84	8958.61	9530.75	8899.73	9380.57	8983.18	9134.99	9201.24	9093.89	8889.14	8696.66	7428.54	6606.83	5397.3	7231.89	7434.87	7203.45	7444.14	6919.13	7324.06	6449.67	5964.62	5738.21	5712.3	5849.5	6554.28
Q08236	Q08236_S448_M1	1	Phospho (STY)	S	448	RDRITPGSSYGKSLL	8964.35	9152.79	8940.23	8990.71	9011.84	8958.61	9530.75	8899.73	9380.57	8983.18	9134.99	9201.24	9093.89	8889.14	8696.66	9448.29	9350.91	8512.48	10065.7	9568.33	10053.5	10539.4	8658.57	10254.8	8898.07	8048.13	8364.24	6760	9034.39	9107.4
Q08236	Q08236_S449_M1	1	Phospho (STY)	S	449	DRITPGSSYGKSLLG	8964.35	9152.79	8940.23	8990.71	9011.84	8958.61	9530.75	8899.73	9380.57	8983.18	9134.99	9201.24	9093.89	8889.14	8696.66	10629.8	8870.11	7206.61	9163.23	10194.6	11310.9	11225.8	10146.7	9742.65	8397.77	8613.49	7670.04	6527.42	9688.83	8591.5
Q08236	Q08236_S448_M2	2	Phospho (STY)	S	448	RDRITPGSSYGKSLL	8964.35	9152.79	8940.23	8990.71	9011.84	8958.61	9530.75	8899.73	9380.57	8983.18	9134.99	9201.24	9093.89	8889.14	8696.66	1008.71	702.724	1066.15	901.671	1218.9	1180.35	792.386	1090.52	840.313	865.104	1112.69	824.863	740.876	888.047	1031.69
Q08236	Q08236_T445_M2	2	Phospho (STY)	T	445	AQNRDRITPGSSYGK	8964.35	9152.79	8940.23	8990.71	9011.84	8958.61	9530.75	8899.73	9380.57	8983.18	9134.99	9201.24	9093.89	8889.14	8696.66	1756.25	1332.88	2036.61	1750.44	2347.49	2074.71	1475.81	2110.87	1506.29	1759.48	2118.23	1548.19	1317.34	1622.46	2174.47
Q08236	Q08236_Y450_M2	2	Phospho (STY)	Y	450	RITPGSSYGKSLLGS	8964.35	9152.79	8940.23	8990.71	9011.84	8958.61	9530.75	8899.73	9380.57	8983.18	9134.99	9201.24	9093.89	8889.14	8696.66	747.54	630.156	970.456	848.768	1128.59	894.363	683.424	1020.36	665.976	894.376	1005.54	723.331	576.46	734.41	1142.78
Q08236	Q08236_Y450_M1	1	Phospho (STY)	Y	450	RITPGSSYGKSLLGS	8964.35	9152.79	8940.23	8990.71	9011.84	8958.61	9530.75	8899.73	9380.57	8983.18	9134.99	9201.24	9093.89	8889.14	8696.66	6621.35	5337.45	4081.4	5897.4	6471.27	6392.72	6405.96	6444.63	5523.76	4423.75	4837.78	3756.84	2979.37	4106	3526.67
Q08236	Q08236_S407_M1	1	Phospho (STY)	S	407	SNINKTVSDLGGHES	8964.35	9152.79	8940.23	8990.71	9011.84	8958.61	9530.75	8899.73	9380.57	8983.18	9134.99	9201.24	9093.89	8889.14	8696.66	1680.02	2008.98	1591.41	1240.9	1427.65	1539.17	2026.24	2086.89	1658.23	1671.83	1871.74	1847.57	1665.75	1698.31	1564.87
Q08236	Q08236_S414_M1	1	Phospho (STY)	S	414	SDLGGHESTNDGTAV	8964.35	9152.79	8940.23	8990.71	9011.84	8958.61	9530.75	8899.73	9380.57	8983.18	9134.99	9201.24	9093.89	8889.14	8696.66	2366.39	1924.57	1595.92	1987.05	2335.19	1982.16	2219.5	2183.04	2263.63	2105.3	2185.29	2364.58	2665.93	2182.02	2098.94
Q08236	Q08236_T415_M1	1	Phospho (STY)	T	415	DLGGHESTNDGTAVM	8964.35	9152.79	8940.23	8990.71	9011.84	8958.61	9530.75	8899.73	9380.57	8983.18	9134.99	9201.24	9093.89	8889.14	8696.66	1103.21	1190.39	1218.83	1295.04	1111.14	1022.58	1522.72	1291.46	1456.21	1341.69	1341.42	1376.12	1205.92	1418.7	1341.22
Q08236	Q08236_T419_M1	1	Phospho (STY)	T	419	HESTNDGTAVMNRDS	8964.35	9152.79	8940.23	8990.71	9011.84	8958.61	9530.75	8899.73	9380.57	8983.18	9134.99	9201.24	9093.89	8889.14	8696.66	697.779	935.968	891.245	900.37	802.236	799.237	1154.53	938.062	1086.96	970.329	1039.43	1170.9	951.665	1227.73	1234.7
Q08236	Q08236_M422_M1	1	Oxidation (M)	M	422	TNDGTAVMNRDSKDS	8964.35	9152.79	8940.23	8990.71	9011.84	8958.61	9530.75	8899.73	9380.57	8983.18	9134.99	9201.24	9093.89	8889.14	8696.66	2122.57	1475.44	1441.98	1555.21	1537.94	1351.71	1245.91	1982.57	1746.44	1813.73	1305.81	1598.62	1532.58	1326.44	854.591
Q08236	Q08236_T405_M1	1	Phospho (STY)	T	405	VTSNINKTVSDLGGH	8964.35	9152.79	8940.23	8990.71	9011.84	8958.61	9530.75	8899.73	9380.57	8983.18	9134.99	9201.24	9093.89	8889.14	8696.66	575.015	518.676	412.291	558.636	386.031	484.629	554.428	688.695	724.054	552.381	488.31	592.794	745.894	624.531	896.703
Q08236	Q08236_S65_M1	1	Phospho (STY)	S	65	SLLPELESPPVSKDF	8964.35	9152.79	8940.23	8990.71	9011.84	8958.61	9530.75	8899.73	9380.57	8983.18	9134.99	9201.24	9093.89	8889.14	8696.66	3233.88	4475.18	2973.59	2010.49	3858.16	3489.32	3238.9	2795.05	2718.23	4096.95	3209.29	3333.91	2732.2	4618.92	2421.48
Q08236	Q08236_M52_M1	1	Oxidation (M)	M	52	SSIRELYMNSDGVSL	8964.35	9152.79	8940.23	8990.71	9011.84	8958.61	9530.75	8899.73	9380.57	8983.18	9134.99	9201.24	9093.89	8889.14	8696.66	2015.13	2809.64	2478.82	1782.41	2880.03	2996.45	2934.65	2794.05	2401.91	3149.28	2851.15	2606.91	2291.1	2909.52	2043.23
Q08236	Q08236_S69_M1	1	Phospho (STY)	S	69	ELESPPVSKDFMENY	8964.35	9152.79	8940.23	8990.71	9011.84	8958.61	9530.75	8899.73	9380.57	8983.18	9134.99	9201.24	9093.89	8889.14	8696.66	771.162	1044.87	243.352	172.15	552.58	259.943	125.094	Filtered	185.57	598.203	215.655	410.662	235.709	1098.34	241.706
Q08236	Q08236_Y51_M1	1	Phospho (STY)	Y	51	DSSIRELYMNSDGVS	8964.35	9152.79	8940.23	8990.71	9011.84	8958.61	9530.75	8899.73	9380.57	8983.18	9134.99	9201.24	9093.89	8889.14	8696.66	524.742	718.888	247.677	71.9605	484.297	216.682	Filtered	Filtered	64.6012	518.077	171.467	332.838	232.017	727.968	Filtered
Q08236	Q08236_S58_M1	1	Phospho (STY)	S	58	YMNSDGVSLLPELES	8964.35	9152.79	8940.23	8990.71	9011.84	8958.61	9530.75	8899.73	9380.57	8983.18	9134.99	9201.24	9093.89	8889.14	8696.66	430.338	718.888	247.677	71.9605	484.297	216.682	180.626	Filtered	64.6012	518.077	171.482	332.838	224.159	727.968	Filtered
Q08236	Q08236_S54_M1	1	Phospho (STY)	S	54	IRELYMNSDGVSLLP	8964.35	9152.79	8940.23	8990.71	9011.84	8958.61	9530.75	8899.73	9380.57	8983.18	9134.99	9201.24	9093.89	8889.14	8696.66	1	1	1	18.6739	Filtered	Filtered	22.6055	Filtered	4.32526	16.3948	6.05067	6.44258	29.6571	39.0958	1
Q08236	Q08236_T948_M1	1	Phospho (STY)	T	948	TIQSNDLTPLTLEPL	8964.35	9152.79	8940.23	8990.71	9011.84	8958.61	9530.75	8899.73	9380.57	8983.18	9134.99	9201.24	9093.89	8889.14	8696.66	975.324	1991.84	302.437	144.683	13.6726	454.685	449.427	677.999	1170.08	179.666	671.115	748.682	591.94	220.861	35.4488
Q08236	Q08236_S944_M1	1	Phospho (STY)	S	944	PVLPTIQSNDLTPLT	8964.35	9152.79	8940.23	8990.71	9011.84	8958.61	9530.75	8899.73	9380.57	8983.18	9134.99	9201.24	9093.89	8889.14	8696.66	781.319	1811.01	288.606	118.984	31.8608	375.599	419.686	736.702	1300.73	213.327	587.549	687.51	569.995	226.972	1
Q08236	Q08236_T951_M1	1	Phospho (STY)	T	951	SNDLTPLTLEPLNSY	8964.35	9152.79	8940.23	8990.71	9011.84	8958.61	9530.75	8899.73	9380.57	8983.18	9134.99	9201.24	9093.89	8889.14	8696.66	911.006	1573.67	199.773	65.1132	24.9441	350.32	415.673	755.612	1320.78	189.115	545.884	657.479	493.991	205.199	1
Q08236	Q08236_T941_M1	1	Phospho (STY)	T	941	LKKPVLPTIQSNDLT	8964.35	9152.79	8940.23	8990.71	9011.84	8958.61	9530.75	8899.73	9380.57	8983.18	9134.99	9201.24	9093.89	8889.14	8696.66	912.516	796.521	288.611	58.8631	31.8163	386.267	408.062	742.565	1299.17	133.111	586.379	686.674	573.127	227.024	Filtered
Q08236	Q08236_Y958_M1	1	Phospho (STY)	Y	958	TLEPLNSYLKADAGG	8964.35	9152.79	8940.23	8990.71	9011.84	8958.61	9530.75	8899.73	9380.57	8983.18	9134.99	9201.24	9093.89	8889.14	8696.66	287.473	28.1604	46.4219	15.4066	18.3029	163.062	155.164	Filtered	475.166	63.8412	175.076	161.068	148.802	28.1697	Filtered
Q08236	Q08236_S957_M1	1	Phospho (STY)	S	957	LTLEPLNSYLKADAG	8964.35	9152.79	8940.23	8990.71	9011.84	8958.61	9530.75	8899.73	9380.57	8983.18	9134.99	9201.24	9093.89	8889.14	8696.66	292.836	28.1581	46.4203	18.087	18.3033	142.14	155.152	163.969	474.349	72.5356	175.071	Filtered	148.803	18.0511	Filtered
Q08236	Q08236_C775_M1	1	Carbamidomethyl (C)	C	775	SDSEVVLCKVDDAEK	8964.35	9152.79	8940.23	8990.71	9011.84	8958.61	9530.75	8899.73	9380.57	8983.18	9134.99	9201.24	9093.89	8889.14	8696.66	1571.32	1522.92	708.498	1506.53	1647.88	837.323	1619.37	1646.8	1576.25	1619.63	1420.34	1247.47	1591.41	1014.32	1832.34
Q08236	Q08236_S762_M1	1	Phospho (STY)	S	762	FGKLDRKSTIQSISD	8964.35	9152.79	8940.23	8990.71	9011.84	8958.61	9530.75	8899.73	9380.57	8983.18	9134.99	9201.24	9093.89	8889.14	8696.66	316.323	270.853	40.0374	310.492	339.347	258.343	369.607	371.576	330.23	349.538	266.109	208.435	294.952	189.689	417.799
Q08236	Q08236_T763_M1	1	Phospho (STY)	T	763	GKLDRKSTIQSISDS	8964.35	9152.79	8940.23	8990.71	9011.84	8958.61	9530.75	8899.73	9380.57	8983.18	9134.99	9201.24	9093.89	8889.14	8696.66	374.987	294.092	87.2061	364.947	384.376	223.082	369.704	372.548	331.252	349.804	266.254	207.917	308.496	189.5	381.422
Q08236	Q08236_S766_M1	1	Phospho (STY)	S	766	DRKSTIQSISDSEVV	8964.35	9152.79	8940.23	8990.71	9011.84	8958.61	9530.75	8899.73	9380.57	8983.18	9134.99	9201.24	9093.89	8889.14	8696.66	307.853	270.868	86.56	323.933	339.385	222.978	369.751	371.08	330.216	349.852	244.833	206.85	295.025	188.948	387.247
Q08236	Q08236_S768_M1	1	Phospho (STY)	S	768	KSTIQSISDSEVVLC	8964.35	9152.79	8940.23	8990.71	9011.84	8958.61	9530.75	8899.73	9380.57	8983.18	9134.99	9201.24	9093.89	8889.14	8696.66	283.668	343.635	247.348	253.548	292.383	66.4911	249.841	265.81	292.269	289.579	321.569	324.667	346.038	218.908	321.748
Q08236	Q08236_S770_M1	1	Phospho (STY)	S	770	TIQSISDSEVVLCKV	8964.35	9152.79	8940.23	8990.71	9011.84	8958.61	9530.75	8899.73	9380.57	8983.18	9134.99	9201.24	9093.89	8889.14	8696.66	288.488	343.471	247.346	253.612	292.385	66.429	260.467	265.786	292.281	280.854	321.572	299.597	346.904	227.272	324.124
Q08236	Q08236_T1043_M1	1	Phospho (STY)	T	1043	NINRSQSTMEHTPDT	8964.35	9152.79	8940.23	8990.71	9011.84	8958.61	9530.75	8899.73	9380.57	8983.18	9134.99	9201.24	9093.89	8889.14	8696.66	185.029	261.365	253.222	216.21	126.551	270.879	168.93	281.721	312.621	291.822	282.754	297.1	106.362	367.74	203.832
Q08236	Q08236_S1042_M1	1	Phospho (STY)	S	1042	HNINRSQSTMEHTPD	8964.35	9152.79	8940.23	8990.71	9011.84	8958.61	9530.75	8899.73	9380.57	8983.18	9134.99	9201.24	9093.89	8889.14	8696.66	185.076	261.518	253.266	177.764	126.604	270.866	168.916	275.884	312.612	291.8	284.996	297.181	124.98	282.323	244.635
Q08236	Q08236_T1047_M1	1	Phospho (STY)	T	1047	SQSTMEHTPDTPNGV	8964.35	9152.79	8940.23	8990.71	9011.84	8958.61	9530.75	8899.73	9380.57	8983.18	9134.99	9201.24	9093.89	8889.14	8696.66	185.153	261.353	253.314	216.313	126.56	135.598	168.811	281.938	377.473	292.039	288.999	297.096	106.312	282.331	244.639
Q08236	Q08236_S1040_M1	1	Phospho (STY)	S	1040	QFHNINRSQSTMEHT	8964.35	9152.79	8940.23	8990.71	9011.84	8958.61	9530.75	8899.73	9380.57	8983.18	9134.99	9201.24	9093.89	8889.14	8696.66	185.085	118.23	253.236	177.855	126.591	112.121	168.88	359.607	378.14	91.3818	373.886	297.136	106.343	282.324	244.628
Q08236	Q08236_T1050_M1	1	Phospho (STY)	T	1050	TMEHTPDTPNGVGDN	8964.35	9152.79	8940.23	8990.71	9011.84	8958.61	9530.75	8899.73	9380.57	8983.18	9134.99	9201.24	9093.89	8889.14	8696.66	185.25	261.324	253.271	225.255	126.525	135.491	168.909	143.637	312.717	77.9072	168.326	297.139	174.027	367.886	244.611
Q08236	Q08236_T1063_M1	1	Phospho (STY)	T	1063	DNFQDLFTGAYHKYK	8964.35	9152.79	8940.23	8990.71	9011.84	8958.61	9530.75	8899.73	9380.57	8983.18	9134.99	9201.24	9093.89	8889.14	8696.66	51.5212	73.842	17.6938	69.7224	61.3742	60.5169	54.7034	48.005	117.695	122.293	Filtered	42.9299	47.2224	137.318	74.2628
Q08236	Q08236_M1044_M1	1	Oxidation (M)	M	1044	INRSQSTMEHTPDTP	8964.35	9152.79	8940.23	8990.71	9011.84	8958.61	9530.75	8899.73	9380.57	8983.18	9134.99	9201.24	9093.89	8889.14	8696.66	39.4079	Filtered	Filtered	15.6143	17.4415	64.4352	7.55545	63.3254	27.14	160.625	93.702	Filtered	188.276	147.804	Filtered
Q08236	Q08236_S605_M1	1	Phospho (STY)	S	605	LTLKQDHSQPSVPSS	8964.35	9152.79	8940.23	8990.71	9011.84	8958.61	9530.75	8899.73	9380.57	8983.18	9134.99	9201.24	9093.89	8889.14	8696.66	256.874	203.407	241.006	176.766	158.841	164.828	250.887	154.442	199.402	312.36	225.141	280.314	316.104	238.49	388.792
Q08236	Q08236_S608_M1	1	Phospho (STY)	S	608	KQDHSQPSVPSSVHK	8964.35	9152.79	8940.23	8990.71	9011.84	8958.61	9530.75	8899.73	9380.57	8983.18	9134.99	9201.24	9093.89	8889.14	8696.66	299.309	248.727	226.243	186.036	137.54	149.038	172.378	192.344	312.516	324.247	257.878	320.84	320.714	Filtered	405.602
Q08236	Q08236_S611_M1	1	Phospho (STY)	S	611	HSQPSVPSSVHKSSK	8964.35	9152.79	8940.23	8990.71	9011.84	8958.61	9530.75	8899.73	9380.57	8983.18	9134.99	9201.24	9093.89	8889.14	8696.66	79.7687	306.456	69.7016	41.0486	150.5	150.626	122.167	9.81806	39.8749	109.205	136.088	Filtered	235.78	198.035	162.579
Q08236	Q08236_S612_M1	1	Phospho (STY)	S	612	SQPSVPSSVHKSSKE	8964.35	9152.79	8940.23	8990.71	9011.84	8958.61	9530.75	8899.73	9380.57	8983.18	9134.99	9201.24	9093.89	8889.14	8696.66	101.26	81.3954	93.826	174.24	104.835	24.9712	1	Filtered	97.8509	36.3108	117.153	124.437	137.257	Filtered	57.0045
Q08236	Q08236_S160_M1	1	Phospho (STY)	S	160	SGKHHKTSSKEDSYL	8964.35	9152.79	8940.23	8990.71	9011.84	8958.61	9530.75	8899.73	9380.57	8983.18	9134.99	9201.24	9093.89	8889.14	8696.66	99.415	1	110.338	113.892	17.3483	285.28	58.4999	41.0129	85.4601	88.2189	Filtered	220.945	197.2	99.7467	37.424
Q08236	Q08236_S165_M1	1	Phospho (STY)	S	165	KTSSKEDSYLNSSME	8964.35	9152.79	8940.23	8990.71	9011.84	8958.61	9530.75	8899.73	9380.57	8983.18	9134.99	9201.24	9093.89	8889.14	8696.66	99.415	1	110.338	113.892	17.3483	285.28	58.4999	125.581	85.4601	88.2189	Filtered	220.945	197.2	Filtered	37.424
Q08236	Q08236_T159_M1	1	Phospho (STY)	T	159	TSGKHHKTSSKEDSY	8964.35	9152.79	8940.23	8990.71	9011.84	8958.61	9530.75	8899.73	9380.57	8983.18	9134.99	9201.24	9093.89	8889.14	8696.66	99.415	1	110.338	113.892	17.3483	285.28	58.4999	41.0129	85.4601	Filtered	Filtered	220.945	197.2	99.7467	37.424
Q08236	Q08236_Y166_M1	1	Phospho (STY)	Y	166	TSSKEDSYLNSSMEM	8964.35	9152.79	8940.23	8990.71	9011.84	8958.61	9530.75	8899.73	9380.57	8983.18	9134.99	9201.24	9093.89	8889.14	8696.66	130.503	Filtered	21.2146	160.953	Filtered	285.28	58.4999	115.662	78.835	1	Filtered	249.123	221.15	Filtered	48.6618
Q08236	Q08236_S161_M1	1	Phospho (STY)	S	161	GKHHKTSSKEDSYLN	8964.35	9152.79	8940.23	8990.71	9011.84	8958.61	9530.75	8899.73	9380.57	8983.18	9134.99	9201.24	9093.89	8889.14	8696.66	36.7593	190.594	1	47.2282	47.8969	1	15.9549	Filtered	15.7496	65.0427	Filtered	74.1251	95.0724	Filtered	127.019
Q08236	Q08236_S426_M1	1	Phospho (STY)	S	426	TAVMNRDSKDSRSNS	8964.35	9152.79	8940.23	8990.71	9011.84	8958.61	9530.75	8899.73	9380.57	8983.18	9134.99	9201.24	9093.89	8889.14	8696.66	39.7552	57.6466	Filtered	Filtered	81.2409	13.8166	18.537	79.9037	180.611	13.5997	108.552	92.9956	114.365	196.525	Filtered
Q08236	Q08236_M173_M1	1	Oxidation (M)	M	173	YLNSSMEMQKKSSKR	8964.35	9152.79	8940.23	8990.71	9011.84	8958.61	9530.75	8899.73	9380.57	8983.18	9134.99	9201.24	9093.89	8889.14	8696.66	20.9065	31.6766	Filtered	83.4208	24.4635	60.6441	37.666	100.935	131.151	61.1371	21.5644	Filtered	Filtered	45.1173	25.1781
Q08236	Q08236_M171_M1	1	Oxidation (M)	M	171	DSYLNSSMEMQKKSS	8964.35	9152.79	8940.23	8990.71	9011.84	8958.61	9530.75	8899.73	9380.57	8983.18	9134.99	9201.24	9093.89	8889.14	8696.66	20.9051	Filtered	Filtered	83.4317	24.4701	60.656	37.6606	100.955	131.162	84.8757	21.5654	Filtered	Filtered	45.1297	25.1621
Q08236	Q08236_S577_M1	1	Phospho (STY)	S	577	RTSSTASSEHMKAPK	8964.35	9152.79	8940.23	8990.71	9011.84	8958.61	9530.75	8899.73	9380.57	8983.18	9134.99	9201.24	9093.89	8889.14	8696.66	36.2639	83.9205	Filtered	75.9727	77.4945	15.4304	Filtered	69.4708	15.2432	46.0309	Filtered	45.8563	49.3602	19.3288	22.4222
Q08236	Q08236_S453_M1	1	Phospho (STY)	S	453	PGSSYGKSLLGSEYS	8964.35	9152.79	8940.23	8990.71	9011.84	8958.61	9530.75	8899.73	9380.57	8983.18	9134.99	9201.24	9093.89	8889.14	8696.66	226.053	192.819	159.756	242.473	203.729	123.189	35.1616	Filtered	134.745	166.539	144.334	148.453	79.1932	162.854	Filtered
Q08236	Q08236_Y459_M1	1	Phospho (STY)	Y	459	KSLLGSEYSEERYSN	8964.35	9152.79	8940.23	8990.71	9011.84	8958.61	9530.75	8899.73	9380.57	8983.18	9134.99	9201.24	9093.89	8889.14	8696.66	Filtered	59.1326	Filtered	Filtered	140.08	225.499	Filtered	38.5983	81.6148	62.0565	203.212	Filtered	65.8188	Filtered	Filtered
Q08236	Q08236_S460_M1	1	Phospho (STY)	S	460	SLLGSEYSEERYSNN	8964.35	9152.79	8940.23	8990.71	9011.84	8958.61	9530.75	8899.73	9380.57	8983.18	9134.99	9201.24	9093.89	8889.14	8696.66	Filtered	Filtered	Filtered	31.5199	80.8025	26.4155	Filtered	34.0406	51.8554	27.2776	27.9329	Filtered	73.8683	Filtered	2.86826
Q08236	Q08236_S182_M1	1	Phospho (STY)	S	182	KKSSKRSSLPFVRIF	8964.35	9152.79	8940.23	8990.71	9011.84	8958.61	9530.75	8899.73	9380.57	8983.18	9134.99	9201.24	9093.89	8889.14	8696.66	1	204.264	4.43929	42.5647	47.2306	24.7409	115.463	62.061	1.85164	9.85085	17.5793	51.5904	2.8947	52.1174	43.9016
Q08236	Q08236_S181_M1	1	Phospho (STY)	S	181	QKKSSKRSSLPFVRI	8964.35	9152.79	8940.23	8990.71	9011.84	8958.61	9530.75	8899.73	9380.57	8983.18	9134.99	9201.24	9093.89	8889.14	8696.66	Filtered	125.738	Filtered	37.6092	53.8705	Filtered	130.589	25.9356	Filtered	Filtered	Filtered	15.7625	Filtered	Filtered	Filtered
Q08237	Q08237_S262_M1	1	Phospho (STY)	S	262	IQEGEHSSVEDARAT	367.803	404.671	372.015	369.471	433.146	417.802	407.327	370.062	511.18	426.592	457.116	332.033	290.655	428.225	229.707	112.885	170.629	163.06	319.987	252.616	346.926	337.825	312.561	272.233	333.803	176.296	319.062	181.405	325.834	347.236
Q08237	Q08237_S261_M1	1	Phospho (STY)	S	261	SIQEGEHSSVEDARA	367.803	404.671	372.015	369.471	433.146	417.802	407.327	370.062	511.18	426.592	457.116	332.033	290.655	428.225	229.707	Filtered	248.895	206.7	320.282	252.597	347.826	383.778	312.631	272.113	333.835	251.724	326.851	182.279	325.71	155.431
Q08237	Q08237_T46_M1	1	Phospho (STY)	T	46	TVNVSSTTQYAPRKR	367.803	404.671	372.015	369.471	433.146	417.802	407.327	370.062	511.18	426.592	457.116	332.033	290.655	428.225	229.707	231.418	76.4212	292.929	14.7184	147.484	80.2602	215.681	175.636	460.598	272.61	559.115	41.5673	76.6133	77.3539	47.3272
Q08237	Q08237_T45_M1	1	Phospho (STY)	T	45	KTVNVSSTTQYAPRK	367.803	404.671	372.015	369.471	433.146	417.802	407.327	370.062	511.18	426.592	457.116	332.033	290.655	428.225	229.707	230.418	193.628	291.929	7.12432	82.8577	34.6407	188.096	96.9361	328.17	237.946	559.115	23.174	99.735	Filtered	41.8339
Q08237	Q08237_S43_M1	1	Phospho (STY)	S	43	VSKTVNVSSTTQYAP	367.803	404.671	372.015	369.471	433.146	417.802	407.327	370.062	511.18	426.592	457.116	332.033	290.655	428.225	229.707	Filtered	Filtered	16.3448	Filtered	Filtered	1	20.0361	14.8077	42.1854	Filtered	25.7502	Filtered	Filtered	28.7315	Filtered
Q08237	Q08237_S44_M1	1	Phospho (STY)	S	44	SKTVNVSSTTQYAPR	367.803	404.671	372.015	369.471	433.146	417.802	407.327	370.062	511.18	426.592	457.116	332.033	290.655	428.225	229.707	Filtered	Filtered	16.3448	Filtered	1	1	20.0361	14.8077	42.1854	7.42549	Filtered	Filtered	Filtered	28.7315	Filtered
Q08237	Q08237_T192_M1	1	Phospho (STY)	T	192	FKEAQKKTADILEGR	367.803	404.671	372.015	369.471	433.146	417.802	407.327	370.062	511.18	426.592	457.116	332.033	290.655	428.225	229.707	Filtered	25.518	1	Filtered	19.3718	Filtered	Filtered	Filtered	Filtered	26.2335	58.0983	Filtered	Filtered	Filtered	Filtered
Q08237	Q08237_T94_M1	1	Phospho (STY)	T	94	PNKANTSTTIKEPVK	367.803	404.671	372.015	369.471	433.146	417.802	407.327	370.062	511.18	426.592	457.116	332.033	290.655	428.225	229.707	Filtered	Filtered	Filtered	25.8941	Filtered	10.2864	5.36182	Filtered	3.0134	6.99321	49.0112	35.0615	70.8206	Filtered	1
Q08237	Q08237_T184_M1	1	Phospho (STY)	T	184	EHMKNAITFKEAQKK	367.803	404.671	372.015	369.471	433.146	417.802	407.327	370.062	511.18	426.592	457.116	332.033	290.655	428.225	229.707	Filtered	101.511	Filtered	Filtered	112.268	Filtered	Filtered	66.208	186.857	Filtered	193.082	78.7873	Filtered	Filtered	Filtered
Q08245	Q08245_S40_M1	1	Phospho (STY)	S	40	VKEQAEASIDNLKNE	460644	447621	429733	434843	449397	449166	457683	440166	445145	449887	432244	443385	431319	451392	445864	2.31574e+06	2.57186e+06	2.37558e+06	2.24541e+06	2.51684e+06	2422540	2411908	2509412	2.70508e+06	2214970	2.32896e+06	2.01475e+06	2.40766e+06	2.29029e+06	2.22047e+06
Q08245	Q08245_S25_M1	1	Phospho (STY)	S	25	KLEETKESLQNKGQE	460644	447621	429733	434843	449397	449166	457683	440166	445145	449887	432244	443385	431319	451392	445864	586295	561038	599236	584513	585490	645729	586148	622780	519833	494662	558562	547463	544330	552294	547040
Q08245	Q08245_T22_M1	1	Phospho (STY)	T	22	VQQKLEETKESLQNK	460644	447621	429733	434843	449397	449166	457683	440166	445145	449887	432244	443385	431319	451392	445864	360594	353140	393400	378855	375318	434650	372780	416762	335684	309910	359563	358764	337599	361128	335323
Q08245	Q08245_S25_M2	2	Phospho (STY)	S	25	KLEETKESLQNKGQE	460644	447621	429733	434843	449397	449166	457683	440166	445145	449887	432244	443385	431319	451392	445864	64.8916	77.445	62.4888	116.852	148.615	10.2633	97.5082	59.1669	62.0162	33.6997	68.5617	27.5502	44.0263	68.4176	296.727
Q08245	Q08245_T22_M2	2	Phospho (STY)	T	22	VQQKLEETKESLQNK	460644	447621	429733	434843	449397	449166	457683	440166	445145	449887	432244	443385	431319	451392	445864	64.8916	77.445	62.4888	116.852	148.615	10.2633	97.5082	59.1669	62.0162	33.6997	68.5617	27.5502	44.0263	68.4176	296.727
Q08245	Q08245_T49_M1	1	Phospho (STY)	T	49	DNLKNEATPEAEQVK	460644	447621	429733	434843	449397	449166	457683	440166	445145	449887	432244	443385	431319	451392	445864	637681	569719	576526	596824	595803	642829	606286	604067	640160	642104	617053	596000	566324	543532	603530
Q08245	Q08245_T10_M1	1	Phospho (STY)	T	10	EIQNKAETAAQDVQQ	460644	447621	429733	434843	449397	449166	457683	440166	445145	449887	432244	443385	431319	451392	445864	756.133	622.401	930.263	807.646	727.525	645.135	817.853	668.002	631.199	637.944	750.592	638.958	749.283	777.813	652.363
Q08245	Q08245_S89_M1	1	Phospho (STY)	S	89	KQASAAVSEKKETKK	460644	447621	429733	434843	449397	449166	457683	440166	445145	449887	432244	443385	431319	451392	445864	69927.6	70512.7	70796.5	77780.6	74932.5	78957	76129.5	77238.5	76863.6	75915.8	73284.4	73093.5	72764	71262.5	72107.7
Q08245	Q08245_S89_M2	2	Phospho (STY)	S	89	KQASAAVSEKKETKK	460644	447621	429733	434843	449397	449166	457683	440166	445145	449887	432244	443385	431319	451392	445864	48.1976	252.797	100.053	145.442	203.617	124.452	89.9092	67.4799	319.432	52.2947	93.3588	185.828	141.881	37.928	145.719
Q08245	Q08245_S85_M2	2	Phospho (STY)	S	85	EETKKQASAAVSEKK	460644	447621	429733	434843	449397	449166	457683	440166	445145	449887	432244	443385	431319	451392	445864	48.1976	252.797	100.053	145.442	203.617	124.452	89.9092	67.4799	319.432	52.2947	93.3588	185.828	141.881	37.928	145.719
Q08245	Q08245_S85_M1	1	Phospho (STY)	S	85	EETKKQASAAVSEKK	460644	447621	429733	434843	449397	449166	457683	440166	445145	449887	432244	443385	431319	451392	445864	6368.38	5356.64	1096.75	4155.6	1822.43	1683.15	6303.43	5354.95	2147.03	4625.83	3771.37	2330.79	1703.32	2111.87	2878.07
Q08245	Q08245_S2_M1	1	Phospho (STY)	S	2	______MSEIQNKAE	460644	447621	429733	434843	449397	449166	457683	440166	445145	449887	432244	443385	431319	451392	445864	3645.62	3142.34	3383.18	3344.03	2759.79	4088.1	3409.27	3417.64	3301.24	3558.36	3441.7	4392.39	2739.62	3433.18	2971.32
Q08268	Q08268_S56_M1	1	Phospho (STY)	S	56	DAILKKNSDQVDLDV	561.345	577.062	670.716	621.81	535.659	541.624	591.261	573.305	626.686	466.263	535.404	451.464	502.665	552.466	549.353	1837.38	1647.36	1806.67	1603.77	1926.09	1940.67	1962.13	2027.19	981.564	1483.39	1738.93	1178.7	1396.99	1809.64	1775.37
Q08268	Q08268_T24_M1	1	Phospho (STY)	T	24	KDHEAQSTRDHDVEL	561.345	577.062	670.716	621.81	535.659	541.624	591.261	573.305	626.686	466.263	535.404	451.464	502.665	552.466	549.353	625.184	744.262	641.84	822.654	1045.18	876.875	123.243	656.651	940.755	1043.64	801.725	711.588	780.875	817.885	722.695
Q08268	Q08268_S23_M1	1	Phospho (STY)	S	23	SKDHEAQSTRDHDVE	561.345	577.062	670.716	621.81	535.659	541.624	591.261	573.305	626.686	466.263	535.404	451.464	502.665	552.466	549.353	1169.91	855.027	1436.95	1269.25	1119.13	1041.85	426.095	1158.08	1194	1036.96	1388.86	960.081	1048.65	1362.62	1043.73
Q08268	Q08268_T33_M1	1	Phospho (STY)	T	33	DHDVELETREGPSSG	561.345	577.062	670.716	621.81	535.659	541.624	591.261	573.305	626.686	466.263	535.404	451.464	502.665	552.466	549.353	124.144	144.848	184.247	219.668	217.671	64.2109	138.37	1	75.8326	28.992	85.4866	1	1	97.2625	172.966
Q08269	Q08269_S185_M1	1	Phospho (STY)	S	185	ITKVRKSSLVSPVLE	31268.9	31768	31609.5	30779.5	31270.8	31300.1	30029.5	30645.6	31731.8	30549.8	29644.1	29310.8	30225.9	29091.8	29569.3	99090.4	103971	107839	106748	101812	102201	97081	95865.6	97765.6	95901.7	90848.7	90167.8	89927.8	90059.1	86761.3
Q08269	Q08269_S184_M1	1	Phospho (STY)	S	184	PITKVRKSSLVSPVL	31268.9	31768	31609.5	30779.5	31270.8	31300.1	30029.5	30645.6	31731.8	30549.8	29644.1	29310.8	30225.9	29091.8	29569.3	92971.3	97579.9	101154	101485	96166.8	95246.2	90819.3	90814	91690.7	90445.3	86663.6	84902.3	85447.9	85858.2	82252.2
Q08269	Q08269_S188_M1	1	Phospho (STY)	S	188	VRKSSLVSPVLEIPH	31268.9	31768	31609.5	30779.5	31270.8	31300.1	30029.5	30645.6	31731.8	30549.8	29644.1	29310.8	30225.9	29091.8	29569.3	77156.2	80068.6	84379.9	83743.3	79749.5	79319.3	77126.1	74172.2	75229.1	74354.6	71742	69966.3	71136.9	70303.5	68439.6
Q08269	Q08269_S197_M1	1	Phospho (STY)	S	197	VLEIPHESKSDTHSK	31268.9	31768	31609.5	30779.5	31270.8	31300.1	30029.5	30645.6	31731.8	30549.8	29644.1	29310.8	30225.9	29091.8	29569.3	375.57	252.069	291.429	357.296	450.861	375.89	492.286	481.072	450.917	471.45	478.152	375.588	506.815	304.744	496.431
Q08269	Q08269_S850_M1	1	Phospho (STY)	S	850	PSNKSVASLPSRYSR	31268.9	31768	31609.5	30779.5	31270.8	31300.1	30029.5	30645.6	31731.8	30549.8	29644.1	29310.8	30225.9	29091.8	29569.3	105107	103383	91953.6	93761.4	95886.7	102690	103228	90261.1	81618.5	89825.2	87908.5	88988.5	75079.5	88193.2	86168.3
Q08269	Q08269_S853_M1	1	Phospho (STY)	S	853	KSVASLPSRYSRYD_	31268.9	31768	31609.5	30779.5	31270.8	31300.1	30029.5	30645.6	31731.8	30549.8	29644.1	29310.8	30225.9	29091.8	29569.3	13279.8	14154.4	12659.6	12298.1	13152.6	13952.7	14090	12724.4	11159.7	11937.6	12016.3	11680.4	10456.9	11953.6	11305.6
Q08269	Q08269_S847_M1	1	Phospho (STY)	S	847	RAGPSNKSVASLPSR	31268.9	31768	31609.5	30779.5	31270.8	31300.1	30029.5	30645.6	31731.8	30549.8	29644.1	29310.8	30225.9	29091.8	29569.3	7684.22	7690.96	6287.9	6264.4	5548.31	8023.23	8251.29	6538.09	6601.89	6112.66	5194.37	5767.32	5432.86	6102.32	5125.33
Q08269	Q08269_S850_M2	2	Phospho (STY)	S	850	PSNKSVASLPSRYSR	31268.9	31768	31609.5	30779.5	31270.8	31300.1	30029.5	30645.6	31731.8	30549.8	29644.1	29310.8	30225.9	29091.8	29569.3	2928.12	3079.12	3539.64	3002.22	3022.7	3165.23	3003.77	4071.81	3374.99	3243.79	3292.74	3344.68	2810.59	2480.94	3059.48
Q08269	Q08269_S847_M2	2	Phospho (STY)	S	847	RAGPSNKSVASLPSR	31268.9	31768	31609.5	30779.5	31270.8	31300.1	30029.5	30645.6	31731.8	30549.8	29644.1	29310.8	30225.9	29091.8	29569.3	2928.12	3079.12	3539.64	3002.22	3022.7	3165.23	3003.77	4071.81	3374.99	3243.79	3292.74	3344.68	2810.59	2480.94	3059.48
Q08269	Q08269_S349_M1	1	Phospho (STY)	S	349	LKYTPRVSQTGEKSE	31268.9	31768	31609.5	30779.5	31270.8	31300.1	30029.5	30645.6	31731.8	30549.8	29644.1	29310.8	30225.9	29091.8	29569.3	35350.3	36525.1	32599	31024.6	33345.4	33935.6	35908.2	30254.4	31854.3	29755.8	26340.8	28681.2	27194.9	25176.9	26924.7
Q08269	Q08269_T351_M1	1	Phospho (STY)	T	351	YTPRVSQTGEKSEST	31268.9	31768	31609.5	30779.5	31270.8	31300.1	30029.5	30645.6	31731.8	30549.8	29644.1	29310.8	30225.9	29091.8	29569.3	28962.8	30051.3	26508	25360.7	26419	27240.8	28929.3	24310.3	25620.7	23612.2	20691.5	22798.3	21249.5	20226.6	21392.4
Q08269	Q08269_T345_M1	1	Phospho (STY)	T	345	SSAALKYTPRVSQTG	31268.9	31768	31609.5	30779.5	31270.8	31300.1	30029.5	30645.6	31731.8	30549.8	29644.1	29310.8	30225.9	29091.8	29569.3	17581.6	19054	16666.8	14153.6	16276.6	16746.6	17744.1	15390	15453.3	15205.2	12488.4	14795.6	14313.6	12668.1	13622.9
Q08269	Q08269_Y344_M1	1	Phospho (STY)	Y	344	GSSAALKYTPRVSQT	31268.9	31768	31609.5	30779.5	31270.8	31300.1	30029.5	30645.6	31731.8	30549.8	29644.1	29310.8	30225.9	29091.8	29569.3	17049.8	18308.8	15992.1	13263.8	15540.3	16185.2	17027.5	14571.3	14650.6	14635.5	11810.4	14204.6	13740.8	12148.2	13010.4
Q08269	Q08269_S357_M1	1	Phospho (STY)	S	357	QTGEKSESTNETEIH	31268.9	31768	31609.5	30779.5	31270.8	31300.1	30029.5	30645.6	31731.8	30549.8	29644.1	29310.8	30225.9	29091.8	29569.3	24002.4	24675.8	25437.7	25454	23893.3	26793.3	24387.1	25059.8	25716.4	25586.9	24742.3	24000.2	24325.3	24449.9	25277.2
Q08269	Q08269_T358_M1	1	Phospho (STY)	T	358	TGEKSESTNETEIHE	31268.9	31768	31609.5	30779.5	31270.8	31300.1	30029.5	30645.6	31731.8	30549.8	29644.1	29310.8	30225.9	29091.8	29569.3	21074.3	21470.3	22117.6	22757.1	20770	23613	21816.1	22132.8	23149.2	22820.7	21946.1	21210.2	20859.5	21810.4	22208.3
Q08269	Q08269_S355_M1	1	Phospho (STY)	S	355	VSQTGEKSESTNETE	31268.9	31768	31609.5	30779.5	31270.8	31300.1	30029.5	30645.6	31731.8	30549.8	29644.1	29310.8	30225.9	29091.8	29569.3	18476.7	18789.9	18899.9	19571.2	18129.5	19655.8	18661	19148.2	19563.7	19501.9	18295.5	18004.3	18101.1	18664.6	19043.4
Q08269	Q08269_T361_M1	1	Phospho (STY)	T	361	KSESTNETEIHEKKE	31268.9	31768	31609.5	30779.5	31270.8	31300.1	30029.5	30645.6	31731.8	30549.8	29644.1	29310.8	30225.9	29091.8	29569.3	13476.5	13799.4	14164.1	14125.4	13189.9	14747.4	13651.9	14312.4	14809.3	14234.9	14163.2	14079.3	12993.5	13352.8	13774.6
Q08269	Q08269_T143_M1	1	Phospho (STY)	T	143	YVESNIHTPPKDVGV	31268.9	31768	31609.5	30779.5	31270.8	31300.1	30029.5	30645.6	31731.8	30549.8	29644.1	29310.8	30225.9	29091.8	29569.3	28063	26421.7	27538.7	27599.9	25063.1	26798.9	27445.8	25954.2	26744	24764.8	26252.8	24697.3	26392.9	24549	24785.1
Q08269	Q08269_S139_M1	1	Phospho (STY)	S	139	QRQLYVESNIHTPPK	31268.9	31768	31609.5	30779.5	31270.8	31300.1	30029.5	30645.6	31731.8	30549.8	29644.1	29310.8	30225.9	29091.8	29569.3	22211.3	21047.1	21583.1	21012.4	19700.4	21589.5	20797.1	20282.2	21742.2	19545.4	20718.9	20152.4	21005.1	20412.9	19703.4
Q08269	Q08269_Y136_M1	1	Phospho (STY)	Y	136	MPHQRQLYVESNIHT	31268.9	31768	31609.5	30779.5	31270.8	31300.1	30029.5	30645.6	31731.8	30549.8	29644.1	29310.8	30225.9	29091.8	29569.3	9048.24	10323.9	11150.1	10219.7	10139.1	8646.64	8808.96	9930.29	11920.6	8411.96	8174.96	9077.64	10785.4	11193.8	9475.64
Q08269	Q08269_S217_M1	1	Phospho (STY)	S	217	KRTYSTTSAHSSINP	31268.9	31768	31609.5	30779.5	31270.8	31300.1	30029.5	30645.6	31731.8	30549.8	29644.1	29310.8	30225.9	29091.8	29569.3	9099.12	8504.68	9354.91	8855.56	8690.81	8667.31	8939.27	7504.07	8448.32	8413.79	6434.91	7978.59	8030.65	7343.73	7510.25
Q08269	Q08269_S214_M1	1	Phospho (STY)	S	214	KPKKRTYSTTSAHSS	31268.9	31768	31609.5	30779.5	31270.8	31300.1	30029.5	30645.6	31731.8	30549.8	29644.1	29310.8	30225.9	29091.8	29569.3	7931.17	7687.36	8374.72	7806.86	7881.04	7621.72	7783.67	6729.68	7934.23	7527.41	5677.41	6708.98	7012.94	5808.64	6705.45
Q08269	Q08269_S220_M1	1	Phospho (STY)	S	220	YSTTSAHSSINPAVL	31268.9	31768	31609.5	30779.5	31270.8	31300.1	30029.5	30645.6	31731.8	30549.8	29644.1	29310.8	30225.9	29091.8	29569.3	238.473	233.731	318.966	212.667	233.524	196.865	3418.77	176.815	271.184	3413.78	3489.26	296.441	3898.86	3396.28	159.408
Q08269	Q08269_C405_M1	1	Carbamidomethyl (C)	C	405	PSNDPAYCSYQGTDF	31268.9	31768	31609.5	30779.5	31270.8	31300.1	30029.5	30645.6	31731.8	30549.8	29644.1	29310.8	30225.9	29091.8	29569.3	10288.6	10247.8	8961.86	9102.32	10277.8	10470.7	10398.6	10333.1	10776	10650.1	13039.1	10651.5	11275.3	11442.6	11809.8
Q08269	Q08269_S399_M1	1	Phospho (STY)	S	399	EENENIPSNDPAYCS	31268.9	31768	31609.5	30779.5	31270.8	31300.1	30029.5	30645.6	31731.8	30549.8	29644.1	29310.8	30225.9	29091.8	29569.3	257.143	276.495	215.912	210.366	212.697	342.942	311.604	333.532	303.562	402.762	554.058	296.607	299.258	367.419	325.146
Q08269	Q08269_Y404_M1	1	Phospho (STY)	Y	404	IPSNDPAYCSYQGTD	31268.9	31768	31609.5	30779.5	31270.8	31300.1	30029.5	30645.6	31731.8	30549.8	29644.1	29310.8	30225.9	29091.8	29569.3	277.041	282.845	221.666	244.43	237.909	323.916	241.653	258.42	316.735	366.073	609.797	173.432	366.756	339.831	315.728
Q08269	Q08269_S406_M1	1	Phospho (STY)	S	406	SNDPAYCSYQGTDFQ	31268.9	31768	31609.5	30779.5	31270.8	31300.1	30029.5	30645.6	31731.8	30549.8	29644.1	29310.8	30225.9	29091.8	29569.3	277.041	282.845	221.666	244.43	237.909	323.916	241.653	258.42	316.735	366.073	609.797	173.432	366.756	339.831	315.728
Q08269	Q08269_Y407_M1	1	Phospho (STY)	Y	407	NDPAYCSYQGTDFQI	31268.9	31768	31609.5	30779.5	31270.8	31300.1	30029.5	30645.6	31731.8	30549.8	29644.1	29310.8	30225.9	29091.8	29569.3	277.041	282.845	221.666	244.43	237.909	323.916	241.653	258.42	316.735	366.073	609.797	173.432	366.756	339.831	315.728
Q08269	Q08269_T410_M1	1	Phospho (STY)	T	410	AYCSYQGTDFQIPNR	31268.9	31768	31609.5	30779.5	31270.8	31300.1	30029.5	30645.6	31731.8	30549.8	29644.1	29310.8	30225.9	29091.8	29569.3	277.041	282.845	221.666	244.43	237.909	323.916	241.653	258.42	316.735	366.073	609.797	173.432	366.756	339.831	315.728
Q08269	Q08269_S79_M1	1	Phospho (STY)	S	79	KSATRYNSHVDVGSV	31268.9	31768	31609.5	30779.5	31270.8	31300.1	30029.5	30645.6	31731.8	30549.8	29644.1	29310.8	30225.9	29091.8	29569.3	3798.01	3884.56	3564.78	3831.8	3803.57	4140.73	3825.56	3281	3222	4174.19	3651.23	3863	3265.6	3315.21	3805.48
Q08269	Q08269_Y77_M1	1	Phospho (STY)	Y	77	EQKSATRYNSHVDVG	31268.9	31768	31609.5	30779.5	31270.8	31300.1	30029.5	30645.6	31731.8	30549.8	29644.1	29310.8	30225.9	29091.8	29569.3	3468.88	3767.65	3293.85	3531.69	3300.82	3835.32	3607.46	2939.15	3085.44	4049.62	3425.8	3807.08	2900.92	3140.96	3608.76
Q08269	Q08269_S85_M1	1	Phospho (STY)	S	85	NSHVDVGSVPSRGRM	31268.9	31768	31609.5	30779.5	31270.8	31300.1	30029.5	30645.6	31731.8	30549.8	29644.1	29310.8	30225.9	29091.8	29569.3	1348.1	1764.94	1301.32	1279.85	1215.53	1060.37	1238.42	1357.73	1103.91	1158.86	1134.39	1312.16	1271.27	1476.38	1302.85
Q08269	Q08269_S88_M1	1	Phospho (STY)	S	88	VDVGSVPSRGRMDFE	31268.9	31768	31609.5	30779.5	31270.8	31300.1	30029.5	30645.6	31731.8	30549.8	29644.1	29310.8	30225.9	29091.8	29569.3	1754.53	1523.22	1970.5	2259.46	2163.63	1983.74	1919.8	2058.81	1934.83	1836.44	1910.95	2173.31	2078.22	2043.97	1934.67
Q08269	Q08269_S670_M1	1	Phospho (STY)	S	670	ASHIKNNSSTTVPNN	31268.9	31768	31609.5	30779.5	31270.8	31300.1	30029.5	30645.6	31731.8	30549.8	29644.1	29310.8	30225.9	29091.8	29569.3	1947.75	1746.25	1496.06	1879.15	1824.71	1882.09	1832.28	1880.41	1407.14	1883.78	1520.62	1773.31	1355.09	1542.6	1499.82
Q08269	Q08269_T673_M1	1	Phospho (STY)	T	673	IKNNSSTTVPNNYAP	31268.9	31768	31609.5	30779.5	31270.8	31300.1	30029.5	30645.6	31731.8	30549.8	29644.1	29310.8	30225.9	29091.8	29569.3	1947.56	1746.13	1495.93	1863.65	1758.14	1883.44	1832.73	1880.4	1406.88	1872.32	1520.25	1773.34	1355.16	1542.62	1502.54
Q08269	Q08269_T672_M1	1	Phospho (STY)	T	672	HIKNNSSTTVPNNYA	31268.9	31768	31609.5	30779.5	31270.8	31300.1	30029.5	30645.6	31731.8	30549.8	29644.1	29310.8	30225.9	29091.8	29569.3	1947.59	1745.76	1495.93	1863.65	1758.14	1883.48	1832.73	1880.4	1406.57	1872	1520.25	1773.34	1355.29	1542.62	1502.49
Q08269	Q08269_Y678_M1	1	Phospho (STY)	Y	678	STTVPNNYAPTTSQP	31268.9	31768	31609.5	30779.5	31270.8	31300.1	30029.5	30645.6	31731.8	30549.8	29644.1	29310.8	30225.9	29091.8	29569.3	1948.22	1763.37	1499.5	1880.44	1842.82	1886.55	1840.01	1880.78	1406.89	1659.13	1768.88	70.5269	1605.1	1542.73	1505.63
Q08269	Q08269_S671_M1	1	Phospho (STY)	S	671	SHIKNNSSTTVPNNY	31268.9	31768	31609.5	30779.5	31270.8	31300.1	30029.5	30645.6	31731.8	30549.8	29644.1	29310.8	30225.9	29091.8	29569.3	1703.55	1482.47	1000.89	1540.72	1456.73	1551.66	1468.73	1575.34	1200.79	1651.58	1282.08	1487.57	1386.29	1205.93	1122.91
Q08269	Q08269_S817_M1	1	Phospho (STY)	S	817	AAESGAKSVISSFLP	31268.9	31768	31609.5	30779.5	31270.8	31300.1	30029.5	30645.6	31731.8	30549.8	29644.1	29310.8	30225.9	29091.8	29569.3	4787.43	3939.29	4469.6	4176.94	4172.23	4467.93	3910.51	3607.87	4289.91	3291.82	3052.72	3685.92	2749.64	2822.87	2244.17
Q08269	Q08269_S821_M1	1	Phospho (STY)	S	821	GAKSVISSFLPKRNK	31268.9	31768	31609.5	30779.5	31270.8	31300.1	30029.5	30645.6	31731.8	30549.8	29644.1	29310.8	30225.9	29091.8	29569.3	2242.41	2277.76	2148.27	2381.67	2156.2	2126.61	2093.18	1915.81	1820.07	2128.04	1771.89	1578.11	1672.67	1512.94	1201.94
Q08269	Q08269_S820_M1	1	Phospho (STY)	S	820	SGAKSVISSFLPKRN	31268.9	31768	31609.5	30779.5	31270.8	31300.1	30029.5	30645.6	31731.8	30549.8	29644.1	29310.8	30225.9	29091.8	29569.3	842.848	987.569	930.59	1038.85	1004.13	793.432	959.078	871.984	812.274	1071.91	717.338	634.568	820.834	614.725	495.378
Q08269	Q08269_T232_M1	1	Phospho (STY)	T	232	AVLLTKSTSQKSDAD	31268.9	31768	31609.5	30779.5	31270.8	31300.1	30029.5	30645.6	31731.8	30549.8	29644.1	29310.8	30225.9	29091.8	29569.3	1385.45	1410.4	1663.07	1455.9	1453.42	1579.23	1302.77	1502.88	1707.72	1393.17	1484.7	1333.88	1363.28	1507.53	1351.73
Q08269	Q08269_S231_M1	1	Phospho (STY)	S	231	PAVLLTKSTSQKSDA	31268.9	31768	31609.5	30779.5	31270.8	31300.1	30029.5	30645.6	31731.8	30549.8	29644.1	29310.8	30225.9	29091.8	29569.3	1475.6	1219.77	1734.99	1413.5	1460.03	1566.2	1315.22	1522.92	1685.13	1483.71	1451.96	1305.25	1528.84	1526.46	1445.14
Q08269	Q08269_S236_M1	1	Phospho (STY)	S	236	TKSTSQKSDADDDTL	31268.9	31768	31609.5	30779.5	31270.8	31300.1	30029.5	30645.6	31731.8	30549.8	29644.1	29310.8	30225.9	29091.8	29569.3	1215.07	1335.24	1628.92	1571.83	1331.59	1355.6	1394.75	1159	1706.99	1478.92	1459.88	1526.85	1416.01	1710.95	1456.32
Q08269	Q08269_S233_M1	1	Phospho (STY)	S	233	VLLTKSTSQKSDADD	31268.9	31768	31609.5	30779.5	31270.8	31300.1	30029.5	30645.6	31731.8	30549.8	29644.1	29310.8	30225.9	29091.8	29569.3	1027.18	1090.93	1343.58	1215.43	1190.41	1318.49	943.44	1184	1298.34	1168.86	981.218	905.705	1210.45	1121.67	1036.59
Q08269	Q08269_T242_M1	1	Phospho (STY)	T	242	KSDADDDTLERKPVR	31268.9	31768	31609.5	30779.5	31270.8	31300.1	30029.5	30645.6	31731.8	30549.8	29644.1	29310.8	30225.9	29091.8	29569.3	4687.84	5021.3	4977.21	5029.85	4995.52	4692.97	4186.66	4940.92	5071.48	4863.25	4873.33	4694.37	4516.41	4102.31	4787.21
Q08269	Q08269_Y213_M1	1	Phospho (STY)	Y	213	AKPKKRTYSTTSAHS	31268.9	31768	31609.5	30779.5	31270.8	31300.1	30029.5	30645.6	31731.8	30549.8	29644.1	29310.8	30225.9	29091.8	29569.3	1379.92	1647.55	1448.65	1395.28	1354.31	1250.17	1613.27	1433.55	1517.46	1220.2	1263.05	1398.26	1169.23	1341.27	1413.09
Q08269	Q08269_S15_M1	1	Phospho (STY)	S	15	SESSPNLSRSNSLAN	31268.9	31768	31609.5	30779.5	31270.8	31300.1	30029.5	30645.6	31731.8	30549.8	29644.1	29310.8	30225.9	29091.8	29569.3	3091.81	2571.51	2762.09	3094.88	3541.07	2605.51	2394.98	3158.06	2739.17	2975.85	3234.67	3132.22	3438.99	2896.15	3005.01
Q08269	Q08269_S11_M1	1	Phospho (STY)	S	11	SSSSSESSPNLSRSN	31268.9	31768	31609.5	30779.5	31270.8	31300.1	30029.5	30645.6	31731.8	30549.8	29644.1	29310.8	30225.9	29091.8	29569.3	1111.24	53.819	961.024	1135.77	1522.79	1166.46	1159.5	129.612	850.981	969.57	1323.99	1018.32	1228.15	1098.19	849.232
Q08269	Q08269_S255_M1	1	Phospho (STY)	S	255	VRMNTRASFDSDVSQ	31268.9	31768	31609.5	30779.5	31270.8	31300.1	30029.5	30645.6	31731.8	30549.8	29644.1	29310.8	30225.9	29091.8	29569.3	2231	2696.33	1992.96	2217.13	2315.29	2482.17	1767.28	1919.96	2104.33	1987.13	2478.47	2432.64	1063.71	2740.26	2406.12
Q08269	Q08269_S258_M1	1	Phospho (STY)	S	258	NTRASFDSDVSQASR	31268.9	31768	31609.5	30779.5	31270.8	31300.1	30029.5	30645.6	31731.8	30549.8	29644.1	29310.8	30225.9	29091.8	29569.3	918.254	1071.04	948.689	1100.87	1051.63	1525.16	1270.92	951.473	1090.48	1374.69	1340.33	854.124	1291.76	1144.94	1385.4
Q08269	Q08269_S203_M1	1	Phospho (STY)	S	203	ESKSDTHSKLAKPKK	31268.9	31768	31609.5	30779.5	31270.8	31300.1	30029.5	30645.6	31731.8	30549.8	29644.1	29310.8	30225.9	29091.8	29569.3	329.074	194.73	270.88	459.773	297.778	237.044	267.271	471.002	307.395	267.459	335.242	156.882	497.549	200.796	364.653
Q08269	Q08269_S199_M1	1	Phospho (STY)	S	199	EIPHESKSDTHSKLA	31268.9	31768	31609.5	30779.5	31270.8	31300.1	30029.5	30645.6	31731.8	30549.8	29644.1	29310.8	30225.9	29091.8	29569.3	180.575	162.969	214.44	245.363	210.231	139.575	301.727	275.518	192.227	230.702	217.447	109.993	243.216	93.2376	286.014
Q08269	Q08269_T201_M1	1	Phospho (STY)	T	201	PHESKSDTHSKLAKP	31268.9	31768	31609.5	30779.5	31270.8	31300.1	30029.5	30645.6	31731.8	30549.8	29644.1	29310.8	30225.9	29091.8	29569.3	184.892	159.063	214.381	255.586	210.267	139.479	301.64	275.568	196.456	230.71	217.45	109.978	247.143	93.2021	257.404
Q08269	Q08269_S311_M1	1	Phospho (STY)	S	311	EKSQFLASLQVPNEQ	31268.9	31768	31609.5	30779.5	31270.8	31300.1	30029.5	30645.6	31731.8	30549.8	29644.1	29310.8	30225.9	29091.8	29569.3	636.496	811.675	795.361	579.888	664.467	737.308	523.706	506.815	677.956	711.344	649.982	745.989	540.5	608.239	595.916
Q08269	Q08269_S306_M1	1	Phospho (STY)	S	306	QFANAEKSQFLASLQ	31268.9	31768	31609.5	30779.5	31270.8	31300.1	30029.5	30645.6	31731.8	30549.8	29644.1	29310.8	30225.9	29091.8	29569.3	34.7173	85.0289	125.216	1	1	6.45963	129.857	62.3042	68.769	152.37	73.7166	60.3104	116.717	63.7742	41.1656
Q08269	Q08269_T160_M1	1	Phospho (STY)	T	160	DYTMSSSTASSGNKS	31268.9	31768	31609.5	30779.5	31270.8	31300.1	30029.5	30645.6	31731.8	30549.8	29644.1	29310.8	30225.9	29091.8	29569.3	97.4449	23.9087	128.56	97.8317	158.811	209.898	108.01	144.228	193.607	110.779	129.105	257.626	198.442	188.569	285.024
Q08269	Q08269_S162_M1	1	Phospho (STY)	S	162	TMSSSTASSGNKSKL	31268.9	31768	31609.5	30779.5	31270.8	31300.1	30029.5	30645.6	31731.8	30549.8	29644.1	29310.8	30225.9	29091.8	29569.3	262.926	293.196	687.449	416.456	452.475	285.392	336.103	565.305	254.25	519.09	541.45	257.64	292.278	169.482	490.23
Q08269	Q08269_S159_M1	1	Phospho (STY)	S	159	RDYTMSSSTASSGNK	31268.9	31768	31609.5	30779.5	31270.8	31300.1	30029.5	30645.6	31731.8	30549.8	29644.1	29310.8	30225.9	29091.8	29569.3	97.4839	23.8999	128.565	96.3255	158.752	209.885	107.976	144.197	193.592	104.468	129.064	257.615	198.231	188.914	244.7
Q08269	Q08269_S163_M1	1	Phospho (STY)	S	163	MSSSTASSGNKSKLS	31268.9	31768	31609.5	30779.5	31270.8	31300.1	30029.5	30645.6	31731.8	30549.8	29644.1	29310.8	30225.9	29091.8	29569.3	91.4673	143.81	159.98	163.678	204.088	176.005	146.286	80.5574	220.364	85.3731	124.665	254.613	132.223	67.4598	230.227
Q08269	Q08269_S158_M1	1	Phospho (STY)	S	158	KRDYTMSSSTASSGN	31268.9	31768	31609.5	30779.5	31270.8	31300.1	30029.5	30645.6	31731.8	30549.8	29644.1	29310.8	30225.9	29091.8	29569.3	Filtered	23.9146	128.542	97.7792	158.809	209.788	108.03	144.173	193.575	105.685	129.066	253.05	207.653	188.846	244.481
Q08269	Q08269_S176_M1	1	Phospho (STY)	S	176	LSASSSASPITKVRK	31268.9	31768	31609.5	30779.5	31270.8	31300.1	30029.5	30645.6	31731.8	30549.8	29644.1	29310.8	30225.9	29091.8	29569.3	29610.2	28312.5	31125.3	29276.3	29365.7	32179	33434.6	30567.7	29896.3	28586.3	25845.4	27955	27350.9	25599.2	25404.3
Q08269	Q08269_T179_M1	1	Phospho (STY)	T	179	SSSASPITKVRKSSL	31268.9	31768	31609.5	30779.5	31270.8	31300.1	30029.5	30645.6	31731.8	30549.8	29644.1	29310.8	30225.9	29091.8	29569.3	23137	22368.6	24084.2	22775.3	22344.2	24780.6	25926.5	23760.8	23358.4	22158.8	20261.8	21779.9	20922.7	19895.8	19853.2
Q08269	Q08269_S174_M1	1	Phospho (STY)	S	174	SKLSASSSASPITKV	31268.9	31768	31609.5	30779.5	31270.8	31300.1	30029.5	30645.6	31731.8	30549.8	29644.1	29310.8	30225.9	29091.8	29569.3	22293.2	21604.2	23670	21411.1	22127	23840.9	24604.6	22875.2	22589.4	20813.9	19423.8	20988.4	20398.8	18628.9	19647
Q08269	Q08269_S172_M1	1	Phospho (STY)	S	172	NKSKLSASSSASPIT	31268.9	31768	31609.5	30779.5	31270.8	31300.1	30029.5	30645.6	31731.8	30549.8	29644.1	29310.8	30225.9	29091.8	29569.3	9532.31	10360.3	11649.9	9868.43	10561.6	11127.7	11534.1	7906.65	11318.9	9791.07	9130.78	9689.07	9014.73	9170.41	9378.06
Q08269	Q08269_S173_M1	1	Phospho (STY)	S	173	KSKLSASSSASPITK	31268.9	31768	31609.5	30779.5	31270.8	31300.1	30029.5	30645.6	31731.8	30549.8	29644.1	29310.8	30225.9	29091.8	29569.3	1170.79	1082.33	1161.84	886.675	905.668	283.222	1096.99	807.295	691.97	890.244	766.069	809.294	952.524	873.083	968.953
Q08269	Q08269_S176_M2	2	Phospho (STY)	S	176	LSASSSASPITKVRK	31268.9	31768	31609.5	30779.5	31270.8	31300.1	30029.5	30645.6	31731.8	30549.8	29644.1	29310.8	30225.9	29091.8	29569.3	228.099	299.537	302.149	167.44	413.829	95.4175	250.865	282.708	306.983	399.818	247.279	262.056	361.912	262.108	338.052
Q08269	Q08269_S172_M2	2	Phospho (STY)	S	172	NKSKLSASSSASPIT	31268.9	31768	31609.5	30779.5	31270.8	31300.1	30029.5	30645.6	31731.8	30549.8	29644.1	29310.8	30225.9	29091.8	29569.3	228.099	299.537	302.149	167.44	413.829	95.4175	250.865	282.708	306.983	399.818	247.279	262.056	361.912	262.108	338.052
Q08269	Q08269_S170_M1	1	Phospho (STY)	S	170	SGNKSKLSASSSASP	31268.9	31768	31609.5	30779.5	31270.8	31300.1	30029.5	30645.6	31731.8	30549.8	29644.1	29310.8	30225.9	29091.8	29569.3	1326	826.297	795.32	579.313	645.852	651.006	20.0301	655.213	534.722	469.403	626.671	510.817	552.985	237.09	718.422
Q08269	Q08269_S17_M1	1	Phospho (STY)	S	17	SSPNLSRSNSLANTM	31268.9	31768	31609.5	30779.5	31270.8	31300.1	30029.5	30645.6	31731.8	30549.8	29644.1	29310.8	30225.9	29091.8	29569.3	16026.7	15990.4	15018.7	14565	14122.5	14146	14299.9	14116.2	13533.1	12854.9	13420.8	13830.1	14794.6	14587.4	13903.4
Q08269	Q08269_S19_M1	1	Phospho (STY)	S	19	PNLSRSNSLANTMVS	31268.9	31768	31609.5	30779.5	31270.8	31300.1	30029.5	30645.6	31731.8	30549.8	29644.1	29310.8	30225.9	29091.8	29569.3	36625.4	37148.9	36062.5	35197.7	34594.4	34774.1	34605.6	34085.5	34585.8	31901.4	31891.9	32855.2	34613.2	33211	31927.4
Q08269	Q08269_M27_M1	1	Oxidation (M)	M	27	LANTMVSMKTEDHTG	31268.9	31768	31609.5	30779.5	31270.8	31300.1	30029.5	30645.6	31731.8	30549.8	29644.1	29310.8	30225.9	29091.8	29569.3	10553.5	10577.7	10370.5	10906	10575.8	10724.3	10804.5	10989.1	10759.5	9958.34	9549.81	9373.36	10385.6	10023.8	9347.67
Q08269	Q08269_M24_M1	1	Oxidation (M)	M	24	SNSLANTMVSMKTED	31268.9	31768	31609.5	30779.5	31270.8	31300.1	30029.5	30645.6	31731.8	30549.8	29644.1	29310.8	30225.9	29091.8	29569.3	5971.09	6669.96	6853.02	6547.53	6552.09	5924.02	5611.21	6348.09	7244.49	6047.27	6308.02	6348.88	6678.07	6201.35	6009.56
Q08269	Q08269_T23_M1	1	Phospho (STY)	T	23	RSNSLANTMVSMKTE	31268.9	31768	31609.5	30779.5	31270.8	31300.1	30029.5	30645.6	31731.8	30549.8	29644.1	29310.8	30225.9	29091.8	29569.3	6459.69	6135.7	5973.65	5906.74	5804.06	5435.62	5600.05	5975.71	5795.19	5191.1	5145.79	5609.53	5987.52	5350.11	5281.47
Q08269	Q08269_M27_M2	2	Oxidation (M)	M	27	LANTMVSMKTEDHTG	31268.9	31768	31609.5	30779.5	31270.8	31300.1	30029.5	30645.6	31731.8	30549.8	29644.1	29310.8	30225.9	29091.8	29569.3	4400.5	4160.3	4196.97	3697.52	3679.79	4554.95	4145.64	3098.32	3712.07	3511.83	2879.68	3446.83	3121.53	2629.73	3031.06
Q08269	Q08269_M24_M2	2	Oxidation (M)	M	24	SNSLANTMVSMKTED	31268.9	31768	31609.5	30779.5	31270.8	31300.1	30029.5	30645.6	31731.8	30549.8	29644.1	29310.8	30225.9	29091.8	29569.3	4400.5	4160.3	4196.97	3697.52	3679.79	4554.95	4145.64	3098.32	3712.07	3511.83	2879.68	3446.83	3121.53	2629.73	3031.06
Q08269	Q08269_S26_M1	1	Phospho (STY)	S	26	SLANTMVSMKTEDHT	31268.9	31768	31609.5	30779.5	31270.8	31300.1	30029.5	30645.6	31731.8	30549.8	29644.1	29310.8	30225.9	29091.8	29569.3	657.686	844.979	695.837	851.104	705.225	936.773	679.226	1054.28	1160.8	999.726	654.188	536.872	1048.92	712.035	653.82
Q08269	Q08269_T648_M1	1	Phospho (STY)	T	648	NGIGPALTSQINIAN	31268.9	31768	31609.5	30779.5	31270.8	31300.1	30029.5	30645.6	31731.8	30549.8	29644.1	29310.8	30225.9	29091.8	29569.3	4562.84	5581.08	4843.56	4523.43	5136.08	5094.85	3765.58	5599.65	4769.59	4928.85	5826.43	4465.36	5793.6	4596.2	5547.83
Q08269	Q08269_C636_M1	1	Carbamidomethyl (C)	C	636	IKMFAKRCQDEANGI	31268.9	31768	31609.5	30779.5	31270.8	31300.1	30029.5	30645.6	31731.8	30549.8	29644.1	29310.8	30225.9	29091.8	29569.3	9169.44	11222.5	9741.37	9057.84	10287.2	10313.3	7575.08	11258	9619.1	9910.8	11705.2	8941.87	11619.7	9253.61	11095.6
Q08269	Q08269_S649_M1	1	Phospho (STY)	S	649	GIGPALTSQINIANL	31268.9	31768	31609.5	30779.5	31270.8	31300.1	30029.5	30645.6	31731.8	30549.8	29644.1	29310.8	30225.9	29091.8	29569.3	4566.76	5584.05	4865.87	4509.42	5138.58	5095.58	3809.5	5599.62	4765.95	4917.02	5860.31	4462.99	5790.28	4596.18	5547.82
Q08269	Q08269_S383_M1	1	Phospho (STY)	S	383	PSLHPGISFGKNKVE	31268.9	31768	31609.5	30779.5	31270.8	31300.1	30029.5	30645.6	31731.8	30549.8	29644.1	29310.8	30225.9	29091.8	29569.3	2992.63	2941.56	3076.96	2802.73	3074.71	2586.98	2902.41	3060.96	3078.78	3139.18	2927.48	2500.82	4036.44	2737.79	3335.05
Q08269	Q08269_S377_M1	1	Phospho (STY)	S	377	EHEKIKPSLHPGISF	31268.9	31768	31609.5	30779.5	31270.8	31300.1	30029.5	30645.6	31731.8	30549.8	29644.1	29310.8	30225.9	29091.8	29569.3	414.89	815.008	25.7092	569.315	570.441	642.876	307.045	640.817	607.937	708.412	712.171	348.502	820.859	458.488	55.9594
Q08269	Q08269_S88_M2	2	Phospho (STY)	S	88	VDVGSVPSRGRMDFE	31268.9	31768	31609.5	30779.5	31270.8	31300.1	30029.5	30645.6	31731.8	30549.8	29644.1	29310.8	30225.9	29091.8	29569.3	91.6487	Filtered	130.317	95.5227	Filtered	102.644	18.4693	188.315	24.3836	Filtered	190.028	53.8491	123.335	190.527	169.796
Q08269	Q08269_S85_M2	2	Phospho (STY)	S	85	NSHVDVGSVPSRGRM	31268.9	31768	31609.5	30779.5	31270.8	31300.1	30029.5	30645.6	31731.8	30549.8	29644.1	29310.8	30225.9	29091.8	29569.3	91.6487	Filtered	130.317	95.5227	Filtered	102.644	18.4693	188.315	24.3836	Filtered	190.028	53.8491	123.335	190.527	169.796
Q08269	Q08269_S128_M1	1	Phospho (STY)	S	128	RPSRLAHSMPHQRQL	31268.9	31768	31609.5	30779.5	31270.8	31300.1	30029.5	30645.6	31731.8	30549.8	29644.1	29310.8	30225.9	29091.8	29569.3	220.762	206.714	80.4553	97.3637	92.7307	239.315	109.419	Filtered	102.567	6.82182	96.4283	17.6307	125.993	129.339	175.646
Q08269	Q08269_S338_M1	1	Phospho (STY)	S	338	SSTSTSGSSAALKYT	31268.9	31768	31609.5	30779.5	31270.8	31300.1	30029.5	30645.6	31731.8	30549.8	29644.1	29310.8	30225.9	29091.8	29569.3	117.405	243.954	220.864	183.858	254.801	219.445	92.5863	233.557	126.721	208.165	107.378	195.634	210.909	341.373	238.278
Q08269	Q08269_S339_M1	1	Phospho (STY)	S	339	STSTSGSSAALKYTP	31268.9	31768	31609.5	30779.5	31270.8	31300.1	30029.5	30645.6	31731.8	30549.8	29644.1	29310.8	30225.9	29091.8	29569.3	58.6093	170.512	223.639	145.544	291.935	123.848	138.385	237.188	124.659	226.18	168.029	276.904	237.349	300.645	150.166
Q08269	Q08269_S336_M1	1	Phospho (STY)	S	336	FTSSTSTSGSSAALK	31268.9	31768	31609.5	30779.5	31270.8	31300.1	30029.5	30645.6	31731.8	30549.8	29644.1	29310.8	30225.9	29091.8	29569.3	162.443	173.776	223.797	121.243	258.472	123.878	138.342	180.839	129.275	187.643	172.39	276.942	223.392	343.411	133.384
Q08269	Q08269_T335_M1	1	Phospho (STY)	T	335	GFTSSTSTSGSSAAL	31268.9	31768	31609.5	30779.5	31270.8	31300.1	30029.5	30645.6	31731.8	30549.8	29644.1	29310.8	30225.9	29091.8	29569.3	144.196	294.067	129.203	190.185	173.856	140.716	110.763	152.875	240.354	117.976	119.735	302.314	105.4	118.262	51.6795
Q08269	Q08269_S334_M1	1	Phospho (STY)	S	334	IGFTSSTSTSGSSAA	31268.9	31768	31609.5	30779.5	31270.8	31300.1	30029.5	30645.6	31731.8	30549.8	29644.1	29310.8	30225.9	29091.8	29569.3	148.769	268.932	110.955	116.642	203.457	61.8449	123.412	52.0792	247.024	124.452	124.358	315.083	148.404	100.851	61.7333
Q08269	Q08269_S331_M1	1	Phospho (STY)	S	331	SQDIGFTSSTSTSGS	31268.9	31768	31609.5	30779.5	31270.8	31300.1	30029.5	30645.6	31731.8	30549.8	29644.1	29310.8	30225.9	29091.8	29569.3	160.165	286.09	128.165	156.778	253.282	119.785	149.007	123.809	224.711	163.699	193.741	431.84	185.587	Filtered	155.909
Q08269	Q08269_S332_M1	1	Phospho (STY)	S	332	QDIGFTSSTSTSGSS	31268.9	31768	31609.5	30779.5	31270.8	31300.1	30029.5	30645.6	31731.8	30549.8	29644.1	29310.8	30225.9	29091.8	29569.3	160.165	286.09	128.165	156.778	253.282	119.785	149.007	123.809	224.711	163.699	193.741	431.84	185.587	Filtered	155.909
Q08269	Q08269_T333_M1	1	Phospho (STY)	T	333	DIGFTSSTSTSGSSA	31268.9	31768	31609.5	30779.5	31270.8	31300.1	30029.5	30645.6	31731.8	30549.8	29644.1	29310.8	30225.9	29091.8	29569.3	144.178	294.016	114.279	198.165	173.883	140.692	Filtered	152.979	242.743	57.382	119.968	300.846	107.176	147.602	127.703
Q08269	Q08269_T330_M1	1	Phospho (STY)	T	330	VSQDIGFTSSTSTSG	31268.9	31768	31609.5	30779.5	31270.8	31300.1	30029.5	30645.6	31731.8	30549.8	29644.1	29310.8	30225.9	29091.8	29569.3	144.231	294.109	114.21	202.816	173.888	140.702	66.1654	152.961	240.535	117.986	119.873	302.643	Filtered	Filtered	127.599
Q08269	Q08269_Y320_M1	1	Phospho (STY)	Y	320	QVPNEQKYSNVSQDI	31268.9	31768	31609.5	30779.5	31270.8	31300.1	30029.5	30645.6	31731.8	30549.8	29644.1	29310.8	30225.9	29091.8	29569.3	107.814	239.432	66.1033	139.216	113.678	53.8501	Filtered	Filtered	202.621	65.7459	Filtered	247.1	Filtered	Filtered	Filtered
Q08269	Q08269_S321_M1	1	Phospho (STY)	S	321	VPNEQKYSNVSQDIG	31268.9	31768	31609.5	30779.5	31270.8	31300.1	30029.5	30645.6	31731.8	30549.8	29644.1	29310.8	30225.9	29091.8	29569.3	107.814	239.432	66.1033	139.216	113.678	53.8501	Filtered	Filtered	202.621	65.7459	70.5795	247.1	Filtered	Filtered	Filtered
Q08269	Q08269_S324_M1	1	Phospho (STY)	S	324	EQKYSNVSQDIGFTS	31268.9	31768	31609.5	30779.5	31270.8	31300.1	30029.5	30645.6	31731.8	30549.8	29644.1	29310.8	30225.9	29091.8	29569.3	107.814	239.432	66.1033	139.216	113.678	53.8501	Filtered	Filtered	202.621	65.7459	70.5795	247.1	Filtered	Filtered	Filtered
Q08269	Q08269_S167_M1	1	Phospho (STY)	S	167	TASSGNKSKLSASSS	31268.9	31768	31609.5	30779.5	31270.8	31300.1	30029.5	30645.6	31731.8	30549.8	29644.1	29310.8	30225.9	29091.8	29569.3	263.357	165.707	257.935	129.479	Filtered	227.886	29.9275	200.101	158.644	58.4743	153.443	308.465	287.171	104.843	240.112
Q08269	Q08269_M156_M1	1	Oxidation (M)	M	156	GVKRDYTMSSSTASS	31268.9	31768	31609.5	30779.5	31270.8	31300.1	30029.5	30645.6	31731.8	30549.8	29644.1	29310.8	30225.9	29091.8	29569.3	Filtered	1	41.3427	53.106	Filtered	15.609	65.521	47.5283	Filtered	1	54.8938	Filtered	25.5427	Filtered	29.923
Q08269	Q08269_T33_M1	1	Phospho (STY)	T	33	SMKTEDHTGLYDHRQ	31268.9	31768	31609.5	30779.5	31270.8	31300.1	30029.5	30645.6	31731.8	30549.8	29644.1	29310.8	30225.9	29091.8	29569.3	27.5384	Filtered	22.8298	1	1	32.6551	Filtered	4.67255	1	1	79.9499	1	1	54.8475	Filtered
Q08269	Q08269_T29_M1	1	Phospho (STY)	T	29	NTMVSMKTEDHTGLY	31268.9	31768	31609.5	30779.5	31270.8	31300.1	30029.5	30645.6	31731.8	30549.8	29644.1	29310.8	30225.9	29091.8	29569.3	27.5084	1	18.2536	1	1	32.6389	Filtered	Filtered	1	1	61.3442	1	1	61.4419	Filtered
Q08269	Q08269_Y36_M1	1	Phospho (STY)	Y	36	TEDHTGLYDHRQHPD	31268.9	31768	31609.5	30779.5	31270.8	31300.1	30029.5	30645.6	31731.8	30549.8	29644.1	29310.8	30225.9	29091.8	29569.3	22.2288	Filtered	Filtered	70.26	99.497	Filtered	Filtered	18.2514	Filtered	11.4582	Filtered	2.64188	1	31.0699	Filtered
Q08273	Q08273_M8_M1	1	Oxidation (M)	M	8	MSNEVDRMDVDEDES	1839.93	1546.02	1516.29	1629.48	1484.01	1501.82	1737.01	1525.15	1603.33	1537.68	1800.78	1702.02	1779.8	1529.94	1875.54	6400.03	5482.46	5025.13	5913.07	4904.79	5642.76	6469.26	5182.96	5592.18	6158.39	5711.52	6453.73	5897.31	6048.87	5629.84
Q08273	Q08273_C107_M1	1	Carbamidomethyl (C)	C	107	WIKTRDACPLDNQPW	1839.93	1546.02	1516.29	1629.48	1484.01	1501.82	1737.01	1525.15	1603.33	1537.68	1800.78	1702.02	1779.8	1529.94	1875.54	801.433	555.237	510.412	588.476	584.545	573.858	577.344	461.545	522.559	400.488	672.414	586.917	737.045	385.79	705.764
Q08278	Q08278_S216_M1	1	Phospho (STY)	S	216	TLRTGSQSPPSSSQ_	268.716	281.7	478.42	431.838	321.28	332.766	259.227	156.82	229.533	342.465	231.721	353.833	169.273	232.494	124.31	311.559	353.22	Filtered	441.855	582.54	697.519	137.656	412.649	632.428	701.204	455.941	850.913	367.948	159.243	727.15
Q08278	Q08278_C196_M1	1	Carbamidomethyl (C)	C	196	IREIEQVCKQVHDKL	268.716	281.7	478.42	431.838	321.28	332.766	259.227	156.82	229.533	342.465	231.721	353.833	169.273	232.494	124.31	193.168	292.069	121.874	275.444	256.344	154.696	369.408	116.175	124.754	139.574	463.113	178.817	Filtered	354.421	87.6453
Q08278	Q08278_S205_M1	1	Phospho (STY)	S	205	QVHDKLTSIQDTLRT	268.716	281.7	478.42	431.838	321.28	332.766	259.227	156.82	229.533	342.465	231.721	353.833	169.273	232.494	124.31	75.2455	78.1866	161.883	Filtered	81.5395	Filtered	53.7798	45.3621	48.9674	118.573	Filtered	145.087	45.7344	96.6236	Filtered
Q08278	Q08278_T98_M1	1	Phospho (STY)	T	98	DLESMGLTQLYKKST	268.716	281.7	478.42	431.838	321.28	332.766	259.227	156.82	229.533	342.465	231.721	353.833	169.273	232.494	124.31	Filtered	Filtered	Filtered	116.216	40.7717	Filtered	Filtered	Filtered	25.5755	111.706	Filtered	Filtered	Filtered	Filtered	Filtered
Q08280	Q08280_S37_M1	1	Phospho (STY)	S	37	NLLSSSDSRRNSQDE	4887.63	4907.65	4855.22	4570.53	4490.9	5480.13	5280.82	4686.7	4439.43	4552.82	4078.28	4341.55	3851.67	4216.19	4016.61	26934.5	27368.5	25130	25202.1	24613.4	30741.1	30868.8	26720.6	24671.4	25627	21888.4	24713.1	20804	23738	21108.7
Q08280	Q08280_S35_M1	1	Phospho (STY)	S	35	LKNLLSSSDSRRNSQ	4887.63	4907.65	4855.22	4570.53	4490.9	5480.13	5280.82	4686.7	4439.43	4552.82	4078.28	4341.55	3851.67	4216.19	4016.61	13280.5	13343.7	12058.2	11665.7	12108.3	15844.8	14833	12399.1	11709	12052.6	10334.1	11757.1	9833.61	10467.7	9574.53
Q08280	Q08280_S33_M1	1	Phospho (STY)	S	33	IELKNLLSSSDSRRN	4887.63	4907.65	4855.22	4570.53	4490.9	5480.13	5280.82	4686.7	4439.43	4552.82	4078.28	4341.55	3851.67	4216.19	4016.61	8880.73	9631.3	8058.77	8299.39	8112.62	11214	10137.2	8692.05	7960.67	8241.49	6911.48	8284.01	6420.79	5982.76	5914.51
Q08280	Q08280_S34_M1	1	Phospho (STY)	S	34	ELKNLLSSSDSRRNS	4887.63	4907.65	4855.22	4570.53	4490.9	5480.13	5280.82	4686.7	4439.43	4552.82	4078.28	4341.55	3851.67	4216.19	4016.61	12178.8	12301.5	11120.4	10727.7	11137.6	14552.7	13426.4	11477.8	10462.4	10856	9372.52	8989.44	8892.79	8568.04	8391.67
Q08280	Q08280_S46_M1	1	Phospho (STY)	S	46	RNSQDEDSLPNNTNL	4887.63	4907.65	4855.22	4570.53	4490.9	5480.13	5280.82	4686.7	4439.43	4552.82	4078.28	4341.55	3851.67	4216.19	4016.61	41361.2	42048.6	40863.6	37700.6	36513	40606.5	40735.1	37757.6	37396.5	37865.2	34594.9	33862.3	37536.5	36225.4	33781.3
Q08280	Q08280_S41_M1	1	Phospho (STY)	S	41	SSDSRRNSQDEDSLP	4887.63	4907.65	4855.22	4570.53	4490.9	5480.13	5280.82	4686.7	4439.43	4552.82	4078.28	4341.55	3851.67	4216.19	4016.61	69803.9	69984.1	70094.1	63750.1	64413.5	69822.4	68465.3	66952	64843.9	64489	59398.7	60617	60731.4	59621.7	57049.1
Q08280	Q08280_M285_M1	1	Oxidation (M)	M	285	EAGDNSLMESTKASP	4887.63	4907.65	4855.22	4570.53	4490.9	5480.13	5280.82	4686.7	4439.43	4552.82	4078.28	4341.55	3851.67	4216.19	4016.61	638.979	997.693	1086.74	853.991	651.933	998.813	827.525	954.127	958.333	680.286	923.785	739.194	738.099	759.449	803.555
Q08280	Q08280_T51_M1	1	Phospho (STY)	T	51	EDSLPNNTNLIKEID	4887.63	4907.65	4855.22	4570.53	4490.9	5480.13	5280.82	4686.7	4439.43	4552.82	4078.28	4341.55	3851.67	4216.19	4016.61	2151.48	2587.14	2670.24	2535.6	2501.43	2548.7	2148.45	2112.07	2426.84	2454.51	2315.71	2257.81	1912.87	1896.95	2506.72
Q08280	Q08280_Y13_M1	1	Phospho (STY)	Y	13	VPPKVDDYGMYTTEI	4887.63	4907.65	4855.22	4570.53	4490.9	5480.13	5280.82	4686.7	4439.43	4552.82	4078.28	4341.55	3851.67	4216.19	4016.61	1	1	1	Filtered	1	1	1	1	1	6.36137	1	1	1	Filtered	41.5524
Q08280	Q08280_T18_M1	1	Phospho (STY)	T	18	DDYGMYTTEISHHNP	4887.63	4907.65	4855.22	4570.53	4490.9	5480.13	5280.82	4686.7	4439.43	4552.82	4078.28	4341.55	3851.67	4216.19	4016.61	17.2231	1	1	Filtered	4.57229	Filtered	Filtered	2.84207	Filtered	4.59244	1	1	29.5766	Filtered	1
Q08280	Q08280_S21_M1	1	Phospho (STY)	S	21	GMYTTEISHHNPIEL	4887.63	4907.65	4855.22	4570.53	4490.9	5480.13	5280.82	4686.7	4439.43	4552.82	4078.28	4341.55	3851.67	4216.19	4016.61	1	1	3.76182	Filtered	2.5723	Filtered	Filtered	1	Filtered	28.6255	Filtered	1	15.6257	Filtered	Filtered
Q08281	Q08281_S1123_M1	1	Phospho (STY)	S	1123	HTAPIIGSPRHAPSR	22777.3	22299	22718.3	23093.8	23855.7	23248.1	23923	23132.8	23018	23271.8	22575.8	22902.2	22714.9	23523.9	23101.5	102485	100668	101559	101391	99573.2	108093	104521	94647.5	97010.4	91064	85282.9	89928.6	89049.4	92252.9	89590.6
Q08281	Q08281_T1117_M1	1	Phospho (STY)	T	1117	FKKLSSHTAPIIGSP	22777.3	22299	22718.3	23093.8	23855.7	23248.1	23923	23132.8	23018	23271.8	22575.8	22902.2	22714.9	23523.9	23101.5	7805.09	8043.16	8316.69	8728.13	8403.12	8741.97	8422.66	7922.54	7756.2	7901.95	6839.8	6906.09	8064.42	8212.07	9503.08
Q08281	Q08281_S1115_M1	1	Phospho (STY)	S	1115	ETFKKLSSHTAPIIG	22777.3	22299	22718.3	23093.8	23855.7	23248.1	23923	23132.8	23018	23271.8	22575.8	22902.2	22714.9	23523.9	23101.5	8253.63	8320.45	8117.33	8001.08	7524.8	7352.26	8434	8148.43	7646.6	7886.36	7178.46	7909.13	7823.97	8406.11	8336.08
Q08281	Q08281_S1114_M1	1	Phospho (STY)	S	1114	LETFKKLSSHTAPII	22777.3	22299	22718.3	23093.8	23855.7	23248.1	23923	23132.8	23018	23271.8	22575.8	22902.2	22714.9	23523.9	23101.5	2959.33	2648.28	2749.47	1901.52	2507.82	1718.05	1919.02	2884.58	2757.01	2630.38	2382.77	2830.59	1733.44	2638.16	2134.89
Q08281	Q08281_S1036_M1	1	Phospho (STY)	S	1036	KSAQFHASPIAKSIP	22777.3	22299	22718.3	23093.8	23855.7	23248.1	23923	23132.8	23018	23271.8	22575.8	22902.2	22714.9	23523.9	23101.5	42753.9	46563.1	45040	43524.9	47213.4	50505.5	47774.4	45250.4	42949	42191.4	40226.4	41724.8	42406.7	44068	38646.3
Q08281	Q08281_S1030_M1	1	Phospho (STY)	S	1030	PHDSPTKSAQFHASP	22777.3	22299	22718.3	23093.8	23855.7	23248.1	23923	23132.8	23018	23271.8	22575.8	22902.2	22714.9	23523.9	23101.5	12531.9	14008.8	12821.5	13515.9	14705.3	15576.9	15551.1	13970.2	12004.4	14028.9	12172.7	13004.7	13619.4	13028	12869.6
Q08281	Q08281_S1036_M2	2	Phospho (STY)	S	1036	KSAQFHASPIAKSIP	22777.3	22299	22718.3	23093.8	23855.7	23248.1	23923	23132.8	23018	23271.8	22575.8	22902.2	22714.9	23523.9	23101.5	87.7242	152.574	148.936	44.2045	60.5134	137.206	194.766	89.4051	20.6838	67.9425	85.8067	103.146	27.6953	316.935	Filtered
Q08281	Q08281_S1030_M2	2	Phospho (STY)	S	1030	PHDSPTKSAQFHASP	22777.3	22299	22718.3	23093.8	23855.7	23248.1	23923	23132.8	23018	23271.8	22575.8	22902.2	22714.9	23523.9	23101.5	87.7242	152.574	148.936	44.2045	60.5134	137.206	194.766	89.4051	20.6838	67.9425	85.8067	103.146	27.6953	316.935	Filtered
Q08281	Q08281_S1133_M1	1	Phospho (STY)	S	1133	HAPSRPDSIGREQLS	22777.3	22299	22718.3	23093.8	23855.7	23248.1	23923	23132.8	23018	23271.8	22575.8	22902.2	22714.9	23523.9	23101.5	63275.8	59616	57926.8	55408.3	58053.7	62374.8	63972.3	57824.5	59206.5	58166.4	59182.9	60519	58256.9	55396.1	56481.5
Q08281	Q08281_S1133_M2	2	Phospho (STY)	S	1133	HAPSRPDSIGREQLS	22777.3	22299	22718.3	23093.8	23855.7	23248.1	23923	23132.8	23018	23271.8	22575.8	22902.2	22714.9	23523.9	23101.5	4606.83	2429.7	7627.61	5506.95	7320.01	4958.56	5364.42	6962.11	4406.39	7728.37	8335.35	6220.83	6116.3	6845.66	7515.87
Q08281	Q08281_S1129_M2	2	Phospho (STY)	S	1129	GSPRHAPSRPDSIGR	22777.3	22299	22718.3	23093.8	23855.7	23248.1	23923	23132.8	23018	23271.8	22575.8	22902.2	22714.9	23523.9	23101.5	4606.83	2429.7	7627.61	5506.95	7320.01	4958.56	5364.42	6962.11	4406.39	7728.37	8335.35	6220.83	6116.3	6845.66	7515.87
Q08281	Q08281_S1129_M1	1	Phospho (STY)	S	1129	GSPRHAPSRPDSIGR	22777.3	22299	22718.3	23093.8	23855.7	23248.1	23923	23132.8	23018	23271.8	22575.8	22902.2	22714.9	23523.9	23101.5	5711.55	5220.75	5803.18	5800.14	5375.78	4014.85	6452.94	6126.45	5331.43	5935.18	6056.07	5973.26	6065.65	5675.91	5409.56
Q08281	Q08281_T67_M1	1	Phospho (STY)	T	67	SIRRPNLTPTFSYSN	22777.3	22299	22718.3	23093.8	23855.7	23248.1	23923	23132.8	23018	23271.8	22575.8	22902.2	22714.9	23523.9	23101.5	11218.2	11581.4	11837.2	13606.6	12970.6	11167.2	11211.8	12136.9	13489	12304.4	13504.1	13063.6	15484.2	15054.4	14515.7
Q08281	Q08281_T69_M1	1	Phospho (STY)	T	69	RRPNLTPTFSYSNGV	22777.3	22299	22718.3	23093.8	23855.7	23248.1	23923	23132.8	23018	23271.8	22575.8	22902.2	22714.9	23523.9	23101.5	9008.9	9087.42	8521.62	9331.5	9773.75	8661.03	7728.13	9708.05	9299.06	9503.62	10439.4	9708.56	11087.2	10670	11467.4
Q08281	Q08281_S71_M1	1	Phospho (STY)	S	71	PNLTPTFSYSNGVYM	22777.3	22299	22718.3	23093.8	23855.7	23248.1	23923	23132.8	23018	23271.8	22575.8	22902.2	22714.9	23523.9	23101.5	7537.16	8361.92	8274.84	8586.65	7983.62	7251.92	7299.24	7213.27	9158.83	8331.84	9012.07	8040.04	9324.82	10365.1	10826
Q08281	Q08281_S73_M1	1	Phospho (STY)	S	73	LTPTFSYSNGVYMPE	22777.3	22299	22718.3	23093.8	23855.7	23248.1	23923	23132.8	23018	23271.8	22575.8	22902.2	22714.9	23523.9	23101.5	5564.08	5847.92	6037.68	6221.36	6558.44	5568.06	5453.29	5610.6	5806.48	6255.67	6761.04	6743.22	6941.63	7145.33	7721.3
Q08281	Q08281_Y72_M1	1	Phospho (STY)	Y	72	NLTPTFSYSNGVYMP	22777.3	22299	22718.3	23093.8	23855.7	23248.1	23923	23132.8	23018	23271.8	22575.8	22902.2	22714.9	23523.9	23101.5	7322.59	8376.6	9090.47	9861.84	8568.53	7359.46	7708.43	7440.18	9292.44	9090.5	9943.64	8141.42	9908.2	11133.2	10577
Q08281	Q08281_Y77_M1	1	Phospho (STY)	Y	77	FSYSNGVYMPESHRT	22777.3	22299	22718.3	23093.8	23855.7	23248.1	23923	23132.8	23018	23271.8	22575.8	22902.2	22714.9	23523.9	23101.5	3124.36	3442.97	2104.05	3429.38	3713.85	3211.77	3418.85	3302.57	3207.24	3740.06	4076.19	3939.74	4166.8	4201.67	4504.42
Q08281	Q08281_M78_M1	1	Oxidation (M)	M	78	SYSNGVYMPESHRTS	22777.3	22299	22718.3	23093.8	23855.7	23248.1	23923	23132.8	23018	23271.8	22575.8	22902.2	22714.9	23523.9	23101.5	2976.39	2806.54	4286.95	5288.15	3739.02	2225.54	3384.23	3028.52	4511.63	4141.94	3753.32	2963.44	5027.3	5070.8	4638.39
Q08281	Q08281_S81_M1	1	Phospho (STY)	S	81	NGVYMPESHRTSSFN	22777.3	22299	22718.3	23093.8	23855.7	23248.1	23923	23132.8	23018	23271.8	22575.8	22902.2	22714.9	23523.9	23101.5	15.082	1	36.4459	13.4155	83.5203	1	40.932	3.5883	32.8788	Filtered	46.3616	23.7795	Filtered	Filtered	Filtered
Q08281	Q08281_S1089_M1	1	Phospho (STY)	S	1089	RFTYNSVSPRSKVSS	22777.3	22299	22718.3	23093.8	23855.7	23248.1	23923	23132.8	23018	23271.8	22575.8	22902.2	22714.9	23523.9	23101.5	12497.9	12687.5	12692.4	12482.4	12743.8	13673	14023.6	11174.7	12433.1	12036.9	10855.9	12345.5	11084.2	10990.3	10978.2
Q08281	Q08281_S1087_M1	1	Phospho (STY)	S	1087	SPRFTYNSVSPRSKV	22777.3	22299	22718.3	23093.8	23855.7	23248.1	23923	23132.8	23018	23271.8	22575.8	22902.2	22714.9	23523.9	23101.5	10975.2	10753.5	10517.1	10752.9	10177.5	11643.3	11718.7	9343.96	10891.9	10141.2	9039.51	10615.8	9325.44	9068.41	9224.32
Q08281	Q08281_Y1085_M1	1	Phospho (STY)	Y	1085	NISPRFTYNSVSPRS	22777.3	22299	22718.3	23093.8	23855.7	23248.1	23923	23132.8	23018	23271.8	22575.8	22902.2	22714.9	23523.9	23101.5	3641.74	3175.84	3301.35	2496.01	3046.12	2520.89	3535.86	3005.34	3278.54	3327.44	2560.7	2758.82	1411.83	3018.65	3029.91
Q08281	Q08281_S1089_M2	2	Phospho (STY)	S	1089	RFTYNSVSPRSKVSS	22777.3	22299	22718.3	23093.8	23855.7	23248.1	23923	23132.8	23018	23271.8	22575.8	22902.2	22714.9	23523.9	23101.5	179.126	69.1111	334.205	269.523	356.429	316.137	100.827	156.037	391.578	548.969	373.333	243.768	310.415	160.243	461.743
Q08281	Q08281_S1087_M2	2	Phospho (STY)	S	1087	SPRFTYNSVSPRSKV	22777.3	22299	22718.3	23093.8	23855.7	23248.1	23923	23132.8	23018	23271.8	22575.8	22902.2	22714.9	23523.9	23101.5	179.126	69.1111	334.205	269.523	356.429	316.137	100.827	156.037	391.578	548.969	373.333	243.768	310.415	160.243	461.743
Q08281	Q08281_T1084_M1	1	Phospho (STY)	T	1084	DNISPRFTYNSVSPR	22777.3	22299	22718.3	23093.8	23855.7	23248.1	23923	23132.8	23018	23271.8	22575.8	22902.2	22714.9	23523.9	23101.5	29.6659	96.0327	43.9738	50.701	91.7069	119.747	11.1577	46.3447	96.0818	1	9.68966	51.2802	153.62	152.501	Filtered
Q08281	Q08281_S1142_M1	1	Phospho (STY)	S	1142	GREQLSSSLTKKLAK	22777.3	22299	22718.3	23093.8	23855.7	23248.1	23923	23132.8	23018	23271.8	22575.8	22902.2	22714.9	23523.9	23101.5	11996.7	12191.2	11445.9	12015.9	12999.6	12379.7	13568.9	12822.7	11310.6	11971	12335.8	11683.9	11767.2	11249.9	11347.8
Q08281	Q08281_S4_M1	1	Phospho (STY)	S	4	____MSLSPHVENAS	22777.3	22299	22718.3	23093.8	23855.7	23248.1	23923	23132.8	23018	23271.8	22575.8	22902.2	22714.9	23523.9	23101.5	6603.37	6395.26	5866.13	5544.46	5549.96	5173.11	6092.06	5638.48	6054.97	5916.05	5517.56	5278.13	5769.58	4871.29	5949.03
Q08281	Q08281_S11_M1	1	Phospho (STY)	S	11	SPHVENASIPKGSTP	22777.3	22299	22718.3	23093.8	23855.7	23248.1	23923	23132.8	23018	23271.8	22575.8	22902.2	22714.9	23523.9	23101.5	4936	4934.83	5156.93	5116	4305.39	5454.41	5425.6	5023.78	6054.81	5471.88	5732.91	5231.48	5001.05	4971.94	5001.53
Q08281	Q08281_S2_M1	1	Phospho (STY)	S	2	______MSLSPHVEN	22777.3	22299	22718.3	23093.8	23855.7	23248.1	23923	23132.8	23018	23271.8	22575.8	22902.2	22714.9	23523.9	23101.5	1436.45	1522.62	1210.71	1732.61	1424.82	1527.96	1665.4	1621.92	1618.3	1595.69	1636.04	1521.61	1429.68	1502.02	1709.12
Q08281	Q08281_S37_M1	1	Phospho (STY)	S	37	KGEFLGSSSSNNSSF	22777.3	22299	22718.3	23093.8	23855.7	23248.1	23923	23132.8	23018	23271.8	22575.8	22902.2	22714.9	23523.9	23101.5	2284.49	1951.82	1732.82	2128.41	2513.65	2665.4	2706.1	2206.88	1981.06	2220.24	2167.42	2181.5	1951.45	2251.06	2158.08
Q08281	Q08281_S39_M1	1	Phospho (STY)	S	39	EFLGSSSSNNSSFRM	22777.3	22299	22718.3	23093.8	23855.7	23248.1	23923	23132.8	23018	23271.8	22575.8	22902.2	22714.9	23523.9	23101.5	2171.35	1952.22	1735.22	2137.41	2503.16	2667.7	2691.19	2197.17	2052.53	2218.16	2170.51	2180.11	2005.67	2243.9	2162.74
Q08281	Q08281_S38_M1	1	Phospho (STY)	S	38	GEFLGSSSSNNSSFR	22777.3	22299	22718.3	23093.8	23855.7	23248.1	23923	23132.8	23018	23271.8	22575.8	22902.2	22714.9	23523.9	23101.5	2161.37	1952.57	1744.86	2137.37	2514.35	2666.06	2708.53	2197.16	1999.93	2221.02	2174.79	2180.59	2005.67	2247.22	2139.77
Q08281	Q08281_S42_M1	1	Phospho (STY)	S	42	GSSSSNNSSFRMNHY	22777.3	22299	22718.3	23093.8	23855.7	23248.1	23923	23132.8	23018	23271.8	22575.8	22902.2	22714.9	23523.9	23101.5	1767.87	1656.25	1727.23	1709.08	2110.78	2121.63	2208.1	1835.15	1617.96	2048.48	1825.89	1823.69	1750.17	1747.41	1856.96
Q08281	Q08281_S43_M1	1	Phospho (STY)	S	43	SSSSNNSSFRMNHYS	22777.3	22299	22718.3	23093.8	23855.7	23248.1	23923	23132.8	23018	23271.8	22575.8	22902.2	22714.9	23523.9	23101.5	1767.87	1656.25	1727.23	1709.08	2110.78	2121.63	2208.1	1835.15	1617.96	2048.48	1825.89	1823.69	1750.17	1747.41	1856.96
Q08281	Q08281_S36_M1	1	Phospho (STY)	S	36	GKGEFLGSSSSNNSS	22777.3	22299	22718.3	23093.8	23855.7	23248.1	23923	23132.8	23018	23271.8	22575.8	22902.2	22714.9	23523.9	23101.5	1627.99	1575.54	1439.07	1694.84	2002.7	2005.42	2106.86	1817.34	1532.25	1924.78	1706.83	1740.97	1735.23	1744.73	1891.93
Q08281	Q08281_S86_M1	1	Phospho (STY)	S	86	PESHRTSSFNDSYLP	22777.3	22299	22718.3	23093.8	23855.7	23248.1	23923	23132.8	23018	23271.8	22575.8	22902.2	22714.9	23523.9	23101.5	2601.89	2077.47	2491.49	2230.51	2455.78	2660.4	2566.79	2646.04	2429.77	2601.41	2476.93	2765.78	2739.65	2516.48	2297.82
Q08281	Q08281_T84_M1	1	Phospho (STY)	T	84	YMPESHRTSSFNDSY	22777.3	22299	22718.3	23093.8	23855.7	23248.1	23923	23132.8	23018	23271.8	22575.8	22902.2	22714.9	23523.9	23101.5	2363.39	2009.78	2173.06	2236.13	2300.83	2493.97	2605.03	2447.17	2386.96	2413.09	2312.37	2408.96	2609.59	2376.64	2191.18
Q08281	Q08281_S85_M1	1	Phospho (STY)	S	85	MPESHRTSSFNDSYL	22777.3	22299	22718.3	23093.8	23855.7	23248.1	23923	23132.8	23018	23271.8	22575.8	22902.2	22714.9	23523.9	23101.5	2338.01	2007.6	2173.05	2199.05	2305.08	2479.44	2587.56	2489.89	2361.49	2413.08	2326.36	2408.96	2602.17	2376.63	2192.45
Q08281	Q08281_S90_M1	1	Phospho (STY)	S	90	RTSSFNDSYLPYDKN	22777.3	22299	22718.3	23093.8	23855.7	23248.1	23923	23132.8	23018	23271.8	22575.8	22902.2	22714.9	23523.9	23101.5	2332.16	2163.31	2360.26	2100.44	2321.32	1767.9	2484.18	2448.41	2355.1	2126.87	1987.04	2399.24	2541.19	2284.85	2192.01
Q08281	Q08281_Y91_M1	1	Phospho (STY)	Y	91	TSSFNDSYLPYDKNP	22777.3	22299	22718.3	23093.8	23855.7	23248.1	23923	23132.8	23018	23271.8	22575.8	22902.2	22714.9	23523.9	23101.5	2032.57	1782.2	2167.3	1628.51	2126.95	2268.51	2289.37	2214.43	2081.5	2077.35	2121.03	1969.53	2413.03	2087.7	1981.8
Q08281	Q08281_S27_M1	1	Phospho (STY)	S	27	PKNRNVSSIGKGEFL	22777.3	22299	22718.3	23093.8	23855.7	23248.1	23923	23132.8	23018	23271.8	22575.8	22902.2	22714.9	23523.9	23101.5	8335.14	8167.58	6748.23	7589.21	7697.61	8864.19	8358.87	7202.32	8208.03	7537.24	6677.62	7333.54	6930.66	5666.79	5973.1
Q08281	Q08281_S26_M1	1	Phospho (STY)	S	26	IPKNRNVSSIGKGEF	22777.3	22299	22718.3	23093.8	23855.7	23248.1	23923	23132.8	23018	23271.8	22575.8	22902.2	22714.9	23523.9	23101.5	4140.93	3729.36	3176.6	3177.68	3274.32	4097.53	3682.11	3159.01	3577.21	3161.87	3082.41	3523.52	3016.97	2922.68	2069.02
Q08281	Q08281_S52_M1	1	Phospho (STY)	S	52	RMNHYSNSGQPSVLD	22777.3	22299	22718.3	23093.8	23855.7	23248.1	23923	23132.8	23018	23271.8	22575.8	22902.2	22714.9	23523.9	23101.5	3447.12	3340.45	3333.2	3744.92	3427.71	3264.95	3463.1	3409.65	3574.67	3145.92	3050.15	3259.05	2659.14	3226.79	3215.21
Q08281	Q08281_M46_M1	1	Oxidation (M)	M	46	SNNSSFRMNHYSNSG	22777.3	22299	22718.3	23093.8	23855.7	23248.1	23923	23132.8	23018	23271.8	22575.8	22902.2	22714.9	23523.9	23101.5	6213.11	6502.45	6520.67	6976.65	6095.85	6700.11	6309.94	5258.88	6432.45	5791.58	5448.63	6234.15	5582.5	6486.83	5685.56
Q08281	Q08281_S50_M1	1	Phospho (STY)	S	50	SFRMNHYSNSGQPSV	22777.3	22299	22718.3	23093.8	23855.7	23248.1	23923	23132.8	23018	23271.8	22575.8	22902.2	22714.9	23523.9	23101.5	3996.58	3807.37	3678.83	4190.62	4080.24	3718.66	4128.48	4108.2	4059.12	3733.91	3357.23	3904.29	3152.55	3641.13	3658.83
Q08281	Q08281_Y49_M1	1	Phospho (STY)	Y	49	SSFRMNHYSNSGQPS	22777.3	22299	22718.3	23093.8	23855.7	23248.1	23923	23132.8	23018	23271.8	22575.8	22902.2	22714.9	23523.9	23101.5	1834.92	2206.56	2117.71	2267.44	1976.2	2185.28	2161.24	1018.59	2110.45	1870.14	1806.03	2081.44	1854.69	2107.04	1899.29
Q08281	Q08281_S950_M1	1	Phospho (STY)	S	950	RANSDEPSDAEKKPV	22777.3	22299	22718.3	23093.8	23855.7	23248.1	23923	23132.8	23018	23271.8	22575.8	22902.2	22714.9	23523.9	23101.5	3629.14	4680.51	2128.7	1399.69	3158.93	4658.78	3589.82	2930.86	2533.17	2043.13	3223.27	3422.4	2908.41	2027.13	544.511
Q08281	Q08281_S946_M1	1	Phospho (STY)	S	946	PQAFRANSDEPSDAE	22777.3	22299	22718.3	23093.8	23855.7	23248.1	23923	23132.8	23018	23271.8	22575.8	22902.2	22714.9	23523.9	23101.5	876.113	2239.66	1512.86	2808.87	1912.87	4301.71	2438.06	5496.39	2826.18	2053.04	1862.49	1971.78	2416.45	2604.53	1491
Q08281	Q08281_S804_M1	1	Phospho (STY)	S	804	SKRNSSSSREFDEKD	22777.3	22299	22718.3	23093.8	23855.7	23248.1	23923	23132.8	23018	23271.8	22575.8	22902.2	22714.9	23523.9	23101.5	892.617	707.846	780.965	771.547	704.579	444.581	403.74	676.343	733.32	696.556	755.905	570.067	554.572	845.708	791.634
Q08281	Q08281_S802_M1	1	Phospho (STY)	S	802	KKSKRNSSSSREFDE	22777.3	22299	22718.3	23093.8	23855.7	23248.1	23923	23132.8	23018	23271.8	22575.8	22902.2	22714.9	23523.9	23101.5	752.983	448.877	616.106	773.377	667.843	596.502	368.751	553.794	662.345	704.55	707.586	360.355	587.926	796.181	749.343
Q08281	Q08281_S801_M1	1	Phospho (STY)	S	801	NKKSKRNSSSSREFD	22777.3	22299	22718.3	23093.8	23855.7	23248.1	23923	23132.8	23018	23271.8	22575.8	22902.2	22714.9	23523.9	23101.5	359.013	453.734	206.311	397.076	322.19	248.298	112.61	161.368	381.477	386.577	306.48	336.386	323.554	434.277	470.857
Q08281	Q08281_S803_M1	1	Phospho (STY)	S	803	KSKRNSSSSREFDEK	22777.3	22299	22718.3	23093.8	23855.7	23248.1	23923	23132.8	23018	23271.8	22575.8	22902.2	22714.9	23523.9	23101.5	414.669	1151.05	304.038	2202.08	1681.08	298.01	1788.21	1885.22	2316.17	2080.19	1690.25	3416.7	3909.64	3816.22	1885.72
Q08281	Q08281_S1095_M1	1	Phospho (STY)	S	1095	VSPRSKVSSLQSYAT	22777.3	22299	22718.3	23093.8	23855.7	23248.1	23923	23132.8	23018	23271.8	22575.8	22902.2	22714.9	23523.9	23101.5	825.016	835.982	1246.82	737.751	1124.47	1102.13	1073.2	836.109	1152.61	971.756	807.646	1151.76	1172.47	1165.94	1068.13
Q08281	Q08281_T1102_M1	1	Phospho (STY)	T	1102	SSLQSYATTTSQLET	22777.3	22299	22718.3	23093.8	23855.7	23248.1	23923	23132.8	23018	23271.8	22575.8	22902.2	22714.9	23523.9	23101.5	507.329	476.032	791.132	584.803	791.008	411.736	692.955	698.662	599.614	744.518	609.705	588.039	633.654	931.928	540.415
Q08281	Q08281_Y1100_M1	1	Phospho (STY)	Y	1100	KVSSLQSYATTTSQL	22777.3	22299	22718.3	23093.8	23855.7	23248.1	23923	23132.8	23018	23271.8	22575.8	22902.2	22714.9	23523.9	23101.5	340.435	426.527	674.537	432.666	661.952	635.3	506.538	510.086	426.108	507.59	504.929	484.859	519.293	498.291	493.155
Q08281	Q08281_T1104_M1	1	Phospho (STY)	T	1104	LQSYATTTSQLETFK	22777.3	22299	22718.3	23093.8	23855.7	23248.1	23923	23132.8	23018	23271.8	22575.8	22902.2	22714.9	23523.9	23101.5	382.056	148.983	671.362	505.923	572.194	382.41	571.265	567.794	713.724	646.019	534.245	639.793	506.135	812.03	433.189
Q08281	Q08281_S1099_M1	1	Phospho (STY)	S	1099	SKVSSLQSYATTTSQ	22777.3	22299	22718.3	23093.8	23855.7	23248.1	23923	23132.8	23018	23271.8	22575.8	22902.2	22714.9	23523.9	23101.5	254.897	345.718	428.747	412.212	509.603	488.018	284.79	439.309	403.231	320.204	359.834	369.946	520.981	373.377	400.5
Q08281	Q08281_T1103_M1	1	Phospho (STY)	T	1103	SLQSYATTTSQLETF	22777.3	22299	22718.3	23093.8	23855.7	23248.1	23923	23132.8	23018	23271.8	22575.8	22902.2	22714.9	23523.9	23101.5	357.454	197.505	712.818	424.433	529.378	265.731	310.802	297.602	468.274	424.728	426.39	355.628	391.921	550.229	339.54
Q08281	Q08281_S1096_M1	1	Phospho (STY)	S	1096	SPRSKVSSLQSYATT	22777.3	22299	22718.3	23093.8	23855.7	23248.1	23923	23132.8	23018	23271.8	22575.8	22902.2	22714.9	23523.9	23101.5	120.92	80.3125	322.759	9.70736	187.162	221.593	181.763	46.295	40.6746	44.3518	4.05119	12.8301	41.928	228.687	226.791
Q08281	Q08281_S1105_M1	1	Phospho (STY)	S	1105	QSYATTTSQLETFKK	22777.3	22299	22718.3	23093.8	23855.7	23248.1	23923	23132.8	23018	23271.8	22575.8	22902.2	22714.9	23523.9	23101.5	43.1657	1	156.308	619.795	530.6	164.288	52.8238	554.555	757.204	839.308	625.508	773.384	58.2054	999.895	75.9938
Q08281	Q08281_T1109_M1	1	Phospho (STY)	T	1109	TTTSQLETFKKLSSH	22777.3	22299	22718.3	23093.8	23855.7	23248.1	23923	23132.8	23018	23271.8	22575.8	22902.2	22714.9	23523.9	23101.5	29.5668	45.8548	87.0464	41.4175	127.31	33.6517	117.048	55.1788	10.9003	16.6069	11.4171	Filtered	71.9729	Filtered	138.686
Q08281	Q08281_T603_M1	1	Phospho (STY)	T	603	GFSHTGLTSFTPERP	22777.3	22299	22718.3	23093.8	23855.7	23248.1	23923	23132.8	23018	23271.8	22575.8	22902.2	22714.9	23523.9	23101.5	748.488	1043.41	837.294	923.336	1124.16	928.482	533.205	786.398	908.736	805.477	832.583	868.201	1001.89	915.11	1019.33
Q08281	Q08281_S598_M1	1	Phospho (STY)	S	598	GGIKKGFSHTGLTSF	22777.3	22299	22718.3	23093.8	23855.7	23248.1	23923	23132.8	23018	23271.8	22575.8	22902.2	22714.9	23523.9	23101.5	607.619	733.219	827.677	695.943	729.45	771.665	641.591	957.573	838.276	868.983	818.63	898.555	910.741	1058.33	908.751
Q08281	Q08281_T600_M1	1	Phospho (STY)	T	600	IKKGFSHTGLTSFTP	22777.3	22299	22718.3	23093.8	23855.7	23248.1	23923	23132.8	23018	23271.8	22575.8	22902.2	22714.9	23523.9	23101.5	502.581	788.977	698.731	564.486	781.875	683.329	389.2	680.899	715.882	697.345	714.044	695.285	747.78	845.248	786.621
Q08281	Q08281_T606_M1	1	Phospho (STY)	T	606	HTGLTSFTPERPPTL	22777.3	22299	22718.3	23093.8	23855.7	23248.1	23923	23132.8	23018	23271.8	22575.8	22902.2	22714.9	23523.9	23101.5	115.158	62.735	129.839	56.3324	123.393	69.2803	31.6279	Filtered	32.1301	36.5726	132.596	228.742	130.153	209.822	131.652
Q08281	Q08281_S604_M1	1	Phospho (STY)	S	604	FSHTGLTSFTPERPP	22777.3	22299	22718.3	23093.8	23855.7	23248.1	23923	23132.8	23018	23271.8	22575.8	22902.2	22714.9	23523.9	23101.5	35.3621	93.508	37.2648	39.8401	70.3522	45.5464	26.5973	5.80895	Filtered	49.1284	42.2469	72.8747	29.9755	126.777	85.0345
Q08281	Q08281_T17_M1	1	Phospho (STY)	T	17	ASIPKGSTPIPKNRN	22777.3	22299	22718.3	23093.8	23855.7	23248.1	23923	23132.8	23018	23271.8	22575.8	22902.2	22714.9	23523.9	23101.5	1210.74	1070.16	1000.46	1211.66	759.385	1095.55	1345.77	1062.85	1107.16	1415.99	1027.1	1038.67	911.778	1203.43	694.482
Q08281	Q08281_S16_M1	1	Phospho (STY)	S	16	NASIPKGSTPIPKNR	22777.3	22299	22718.3	23093.8	23855.7	23248.1	23923	23132.8	23018	23271.8	22575.8	22902.2	22714.9	23523.9	23101.5	1465.18	1180.11	1680.95	1116.34	1332.3	1602.02	1365.01	1317.1	1081.85	1371.7	1106.09	1459.09	1170.06	1140.03	928.733
Q08281	Q08281_T618_M1	1	Phospho (STY)	T	618	PTLKAGPTFSTKSLT	22777.3	22299	22718.3	23093.8	23855.7	23248.1	23923	23132.8	23018	23271.8	22575.8	22902.2	22714.9	23523.9	23101.5	339.124	299.354	357.153	355.289	534.932	584.257	564.974	405.815	436.893	288.907	698.073	584.64	441.091	447.056	154.618
Q08281	Q08281_T621_M1	1	Phospho (STY)	T	621	KAGPTFSTKSLTLAS	22777.3	22299	22718.3	23093.8	23855.7	23248.1	23923	23132.8	23018	23271.8	22575.8	22902.2	22714.9	23523.9	23101.5	334.922	314.467	317.443	374.595	524.842	555.558	486.296	385.931	453.723	275.254	489.984	544.774	386.405	460.136	126.277
Q08281	Q08281_S620_M1	1	Phospho (STY)	S	620	LKAGPTFSTKSLTLA	22777.3	22299	22718.3	23093.8	23855.7	23248.1	23923	23132.8	23018	23271.8	22575.8	22902.2	22714.9	23523.9	23101.5	334.947	314.618	317.405	379.401	525.32	555.347	485.977	354.095	453.73	275.27	490.203	539.28	386.34	459.346	126.24
Q08281	Q08281_T217_M1	1	Phospho (STY)	T	217	STIADVKTGFNNYKN	22777.3	22299	22718.3	23093.8	23855.7	23248.1	23923	23132.8	23018	23271.8	22575.8	22902.2	22714.9	23523.9	23101.5	773.632	923.386	1175.96	874.247	799.512	882.763	981.945	433.28	978.75	1100.77	986.87	827.604	828.103	1072.65	735.651
Q08281	Q08281_T1144_M1	1	Phospho (STY)	T	1144	EQLSSSLTKKLAKCK	22777.3	22299	22718.3	23093.8	23855.7	23248.1	23923	23132.8	23018	23271.8	22575.8	22902.2	22714.9	23523.9	23101.5	5391.68	5487.86	4815.91	5324.96	5890.06	5249.44	6474.44	5522.7	5419.92	5445.87	4945.8	5065.08	4485.65	4415.04	4778.13
Q08281	Q08281_S1140_M1	1	Phospho (STY)	S	1140	SIGREQLSSSLTKKL	22777.3	22299	22718.3	23093.8	23855.7	23248.1	23923	23132.8	23018	23271.8	22575.8	22902.2	22714.9	23523.9	23101.5	5042.63	5464.7	4272.75	5075.64	5678.04	5246.6	5570.11	5286.79	4662.32	5077.75	4800.32	5009.87	4566.63	4483.91	4609.24
Q08281	Q08281_S1141_M1	1	Phospho (STY)	S	1141	IGREQLSSSLTKKLA	22777.3	22299	22718.3	23093.8	23855.7	23248.1	23923	23132.8	23018	23271.8	22575.8	22902.2	22714.9	23523.9	23101.5	80.5833	91.3678	102.559	130.232	Filtered	156.306	52.9584	95.1513	100.892	108.269	66.0494	99.5517	Filtered	76.0783	81.3978
Q08281	Q08281_S815_M1	1	Phospho (STY)	S	815	DEKDVRSSISSISAS	22777.3	22299	22718.3	23093.8	23855.7	23248.1	23923	23132.8	23018	23271.8	22575.8	22902.2	22714.9	23523.9	23101.5	4346.16	4786.54	4382.9	4592.72	4657.94	4954.09	4937.01	4640.06	4477.19	4507.05	3908.64	3756.74	3768.31	3888.57	3619.95
Q08281	Q08281_S814_M1	1	Phospho (STY)	S	814	FDEKDVRSSISSISA	22777.3	22299	22718.3	23093.8	23855.7	23248.1	23923	23132.8	23018	23271.8	22575.8	22902.2	22714.9	23523.9	23101.5	4423.54	4790.21	4264.97	4561.69	4657.12	4954.76	4928.75	4640.18	4471.13	4305.54	3783.33	3756.06	3761.5	3857.34	3619.94
Q08281	Q08281_S822_M1	1	Phospho (STY)	S	822	SISSISASRQSHDRA	22777.3	22299	22718.3	23093.8	23855.7	23248.1	23923	23132.8	23018	23271.8	22575.8	22902.2	22714.9	23523.9	23101.5	243.369	462.247	449.18	616.527	699.264	516.367	455.889	1119.64	762.268	466.005	482.075	419.694	501.708	359.604	479.088
Q08281	Q08281_S820_M1	1	Phospho (STY)	S	820	RSSISSISASRQSHD	22777.3	22299	22718.3	23093.8	23855.7	23248.1	23923	23132.8	23018	23271.8	22575.8	22902.2	22714.9	23523.9	23101.5	226.263	534.764	228.749	598.899	690.557	728.995	419.895	786.41	733.814	548.577	244.714	229.997	289.057	406.078	216.602
Q08281	Q08281_S818_M1	1	Phospho (STY)	S	818	DVRSSISSISASRQS	22777.3	22299	22718.3	23093.8	23855.7	23248.1	23923	23132.8	23018	23271.8	22575.8	22902.2	22714.9	23523.9	23101.5	462.833	503.439	499.044	444.871	418.042	456.906	360.642	369.728	429.368	413.309	647.58	108.911	169.564	87.7146	90.831
Q08281	Q08281_S817_M1	1	Phospho (STY)	S	817	KDVRSSISSISASRQ	22777.3	22299	22718.3	23093.8	23855.7	23248.1	23923	23132.8	23018	23271.8	22575.8	22902.2	22714.9	23523.9	23101.5	85.1862	290.628	233.399	284.183	74.044	161.831	116.175	81.4227	85.114	171.248	304.709	Filtered	Filtered	87.6259	Filtered
Q08281	Q08281_S804_M2	2	Phospho (STY)	S	804	SKRNSSSSREFDEKD	22777.3	22299	22718.3	23093.8	23855.7	23248.1	23923	23132.8	23018	23271.8	22575.8	22902.2	22714.9	23523.9	23101.5	1053.35	1175.11	806.028	1511.07	1154.84	900.343	1306.22	730.285	1803.53	1835.78	1671.49	980.91	1386.35	1081.61	1134.41
Q08281	Q08281_S801_M2	2	Phospho (STY)	S	801	NKKSKRNSSSSREFD	22777.3	22299	22718.3	23093.8	23855.7	23248.1	23923	23132.8	23018	23271.8	22575.8	22902.2	22714.9	23523.9	23101.5	839.58	1095.12	792.785	1360.85	951.785	900.343	1200.28	633.915	1581.24	1749.17	1600.08	948.614	1386.35	1081.61	957.246
Q08281	Q08281_S803_M2	2	Phospho (STY)	S	803	KSKRNSSSSREFDEK	22777.3	22299	22718.3	23093.8	23855.7	23248.1	23923	23132.8	23018	23271.8	22575.8	22902.2	22714.9	23523.9	23101.5	213.773	79.9887	13.2436	150.216	203.053	Filtered	105.941	96.3694	222.29	86.6026	71.4105	32.2961	Filtered	Filtered	177.159
Q08281	Q08281_S695_M1	1	Phospho (STY)	S	695	ESSSMKNSPVEKFKY	22777.3	22299	22718.3	23093.8	23855.7	23248.1	23923	23132.8	23018	23271.8	22575.8	22902.2	22714.9	23523.9	23101.5	227.388	219.792	237.651	196.42	161.336	Filtered	57.1053	242.589	222.865	184.599	372.402	236.616	128.664	40.4729	Filtered
Q08281	Q08281_S691_M1	1	Phospho (STY)	S	691	NVISESSSMKNSPVE	22777.3	22299	22718.3	23093.8	23855.7	23248.1	23923	23132.8	23018	23271.8	22575.8	22902.2	22714.9	23523.9	23101.5	219.45	53.6587	237.617	196.434	161.3	87.0848	57.1554	247.548	187.005	179.39	372.619	281.108	128.647	Filtered	161.036
Q08281	Q08281_S689_M1	1	Phospho (STY)	S	689	KKNVISESSSMKNSP	22777.3	22299	22718.3	23093.8	23855.7	23248.1	23923	23132.8	23018	23271.8	22575.8	22902.2	22714.9	23523.9	23101.5	227.388	219.771	237.563	196.415	161.316	Filtered	57.1155	247.502	227.537	179.409	372.589	281.24	172.898	44.4782	Filtered
Q08281	Q08281_S690_M1	1	Phospho (STY)	S	690	KNVISESSSMKNSPV	22777.3	22299	22718.3	23093.8	23855.7	23248.1	23923	23132.8	23018	23271.8	22575.8	22902.2	22714.9	23523.9	23101.5	219.454	219.711	237.656	196.43	161.316	Filtered	57.1004	247.53	187.127	179.419	372.589	281.372	128.514	40.5151	Filtered
Q08281	Q08281_S129_M1	1	Phospho (STY)	S	129	NTNTRKSSGLIYTTK	22777.3	22299	22718.3	23093.8	23855.7	23248.1	23923	23132.8	23018	23271.8	22575.8	22902.2	22714.9	23523.9	23101.5	75.7123	170.442	252.391	228.613	99.8412	197.006	250.66	46.9879	141.366	235.317	220.943	29.1751	132.088	136.47	125.051
Q08281	Q08281_S128_M1	1	Phospho (STY)	S	128	INTNTRKSSGLIYTT	22777.3	22299	22718.3	23093.8	23855.7	23248.1	23923	23132.8	23018	23271.8	22575.8	22902.2	22714.9	23523.9	23101.5	75.7123	170.449	252.442	228.617	99.8793	119.421	250.652	41.8122	141.411	271.26	220.841	42.6832	132.104	136.424	Filtered
Q08281	Q08281_S169_M1	1	Phospho (STY)	S	169	HLGLYKFSPSDRSIK	22777.3	22299	22718.3	23093.8	23855.7	23248.1	23923	23132.8	23018	23271.8	22575.8	22902.2	22714.9	23523.9	23101.5	76.4704	97.994	136.021	63.4428	136.106	63.9122	82.3865	37.9229	71.4592	134.463	27.0383	Filtered	Filtered	16.9316	138.565
Q08281	Q08281_S1041_M1	1	Phospho (STY)	S	1041	HASPIAKSIPILQKR	22777.3	22299	22718.3	23093.8	23855.7	23248.1	23923	23132.8	23018	23271.8	22575.8	22902.2	22714.9	23523.9	23101.5	1863.64	1559.54	1701.68	1669.86	2187.66	2108.18	2073.35	1658.06	1272.92	1598.76	1376.84	1203.9	1333.9	1390.37	1357.55
Q08281	Q08281_S1123_M2	2	Phospho (STY)	S	1123	HTAPIIGSPRHAPSR	22777.3	22299	22718.3	23093.8	23855.7	23248.1	23923	23132.8	23018	23271.8	22575.8	22902.2	22714.9	23523.9	23101.5	1383.57	1373.98	1512.37	1707.85	1667.39	1366.57	415.682	1619.31	1400.84	1409.89	253.362	1266.16	1334.49	1255.36	1513.65
Q08281	Q08281_T1117_M2	2	Phospho (STY)	T	1117	FKKLSSHTAPIIGSP	22777.3	22299	22718.3	23093.8	23855.7	23248.1	23923	23132.8	23018	23271.8	22575.8	22902.2	22714.9	23523.9	23101.5	1383.57	1373.98	1512.37	1707.85	1667.39	1366.57	415.682	1619.31	1400.84	1409.89	253.362	1266.16	1334.49	1255.36	1513.65
Q08281	Q08281_M788_M1	1	Oxidation (M)	M	788	NNTWATLMNEKVNNK	22777.3	22299	22718.3	23093.8	23855.7	23248.1	23923	23132.8	23018	23271.8	22575.8	22902.2	22714.9	23523.9	23101.5	Filtered	1	24.6188	1	Filtered	1	1	Filtered	22.7593	Filtered	Filtered	Filtered	Filtered	Filtered	Filtered
Q08281	Q08281_S825_M1	1	Phospho (STY)	S	825	SISASRQSHDRARKI	22777.3	22299	22718.3	23093.8	23855.7	23248.1	23923	23132.8	23018	23271.8	22575.8	22902.2	22714.9	23523.9	23101.5	Filtered	131.555	89.2274	226.727	162.51	214.061	128.601	202.831	398.873	106.685	215.999	193.093	Filtered	Filtered	Filtered
Q08282	Q08282_M57_M1	1	Oxidation (M)	M	57	SSANNFQMDKNNKLL	169.158	147.151	94.091	153.011	158.908	149.333	151.739	153.995	146.445	123.719	80.1062	163.857	175.801	138.696	121.578	176.041	168.995	171.298	275.467	134.327	156.276	103.777	137.343	125.079	104.005	93.8933	199.686	60.8379	174.308	64.2143
Q08282	Q08282_S235_M1	1	Phospho (STY)	S	235	AYMKPERSDSIIEAT	169.158	147.151	94.091	153.011	158.908	149.333	151.739	153.995	146.445	123.719	80.1062	163.857	175.801	138.696	121.578	99.0332	Filtered	12.4117	89.507	Filtered	Filtered	208.682	30.6719	19.0829	177.38	77.1253	Filtered	546.617	652.103	670.966
Q08282	Q08282_T447_M1	1	Phospho (STY)	T	447	RMCHTFTTISRNNQL	169.158	147.151	94.091	153.011	158.908	149.333	151.739	153.995	146.445	123.719	80.1062	163.857	175.801	138.696	121.578	Filtered	111.478	1	Filtered	72.0647	Filtered	47.6461	Filtered	29.9532	18.1191	1	Filtered	Filtered	Filtered	Filtered
Q08282	Q08282_C442_M1	1	Carbamidomethyl (C)	C	442	EVPVARMCHTFTTIS	169.158	147.151	94.091	153.011	158.908	149.333	151.739	153.995	146.445	123.719	80.1062	163.857	175.801	138.696	121.578	Filtered	111.478	1	Filtered	72.0647	Filtered	47.6461	Filtered	29.9532	18.1191	1	Filtered	Filtered	33.1629	Filtered
Q08282	Q08282_T446_M1	1	Phospho (STY)	T	446	ARMCHTFTTISRNNQ	169.158	147.151	94.091	153.011	158.908	149.333	151.739	153.995	146.445	123.719	80.1062	163.857	175.801	138.696	121.578	Filtered	Filtered	Filtered	Filtered	Filtered	Filtered	Filtered	Filtered	Filtered	Filtered	Filtered	Filtered	Filtered	33.1629	Filtered
Q08285	Q08285_C136_M1	1	Carbamidomethyl (C)	C	136	ELEAEIECFDSTTGR	363.369	423.597	485.785	299.982	229.988	333.228	308.612	265.952	271.569	107.661	186.241	210.186	227.45	151.697	303.29	596.123	776.334	687.618	492.687	554.031	473.002	557.891	529.788	479.264	699.827	617.478	543.622	547.835	705.809	696.098
Q08285	Q08285_C215_M2	2	Carbamidomethyl (C)	C	215	YRTIMECCQKNDTAA	363.369	423.597	485.785	299.982	229.988	333.228	308.612	265.952	271.569	107.661	186.241	210.186	227.45	151.697	303.29	58.3574	117.414	150.932	52.4503	Filtered	Filtered	128.372	89.7413	147.394	12.7295	41.4172	Filtered	107.917	15.0861	113.874
Q08285	Q08285_C214_M2	2	Carbamidomethyl (C)	C	214	CYRTIMECCQKNDTA	363.369	423.597	485.785	299.982	229.988	333.228	308.612	265.952	271.569	107.661	186.241	210.186	227.45	151.697	303.29	58.3574	117.414	150.932	52.4503	Filtered	Filtered	128.372	89.7413	147.394	12.7295	41.4172	Filtered	107.917	15.0861	113.874
Q08285	Q08285_T17_M1	1	Phospho (STY)	T	17	SFPVDPTTPVKLGPG	363.369	423.597	485.785	299.982	229.988	333.228	308.612	265.952	271.569	107.661	186.241	210.186	227.45	151.697	303.29	178.966	83.8777	1	70.9803	87.5141	1	58.4489	88.0297	32.4431	1	Filtered	155.551	Filtered	33.1052	4.73444
Q08287	Q08287_S268_M1	1	Phospho (STY)	S	268	KPMTLNDSDEELLTE	1569.75	1286.44	1625.47	1425.98	1500.26	1506.26	1555.23	1419.4	1466.21	1646.26	1471.2	1733.93	1645.69	1894.1	1809.15	1032.36	4741.27	2361.44	3194.35	4348.89	5754.94	5753.05	4723.5	5705.54	7060.52	11210.6	8559.43	9561.72	9877.82	9750.55
Q08287	Q08287_M263_M1	1	Oxidation (M)	M	263	DFDFDKPMTLNDSDE	1569.75	1286.44	1625.47	1425.98	1500.26	1506.26	1555.23	1419.4	1466.21	1646.26	1471.2	1733.93	1645.69	1894.1	1809.15	2315.9	3823.85	1750.92	3459.43	3827.1	3740.3	6026.21	5198.8	5029.09	6224.17	7888.89	6474.46	7540.65	7569.04	5797.34
Q08287	Q08287_T264_M1	1	Phospho (STY)	T	264	FDFDKPMTLNDSDEE	1569.75	1286.44	1625.47	1425.98	1500.26	1506.26	1555.23	1419.4	1466.21	1646.26	1471.2	1733.93	1645.69	1894.1	1809.15	2245.86	875.774	1245.68	2418.84	3073.63	1525.04	2535.63	2502.32	2618.95	3376.74	3537.21	3023.88	3485.03	4611.77	4595.36
Q08287	Q08287_S392_M1	1	Phospho (STY)	S	392	LEEEVSKSSDTLGLT	1569.75	1286.44	1625.47	1425.98	1500.26	1506.26	1555.23	1419.4	1466.21	1646.26	1471.2	1733.93	1645.69	1894.1	1809.15	5129.65	4218.37	4825.38	5165.77	4407.12	4384	5149.86	5200.85	4637.14	4883.65	4324.36	4619.29	5165.35	5092.19	5085.27
Q08287	Q08287_T395_M1	1	Phospho (STY)	T	395	EVSKSSDTLGLTSAP	1569.75	1286.44	1625.47	1425.98	1500.26	1506.26	1555.23	1419.4	1466.21	1646.26	1471.2	1733.93	1645.69	1894.1	1809.15	2022.2	1329.26	1645.8	1798.77	1396.88	1591.82	1977.92	1283.12	1433.7	1625.45	1255.03	1989.58	1727.01	2295.93	2247.25
Q08287	Q08287_S400_M1	1	Phospho (STY)	S	400	SDTLGLTSAPVPHVS	1569.75	1286.44	1625.47	1425.98	1500.26	1506.26	1555.23	1419.4	1466.21	1646.26	1471.2	1733.93	1645.69	1894.1	1809.15	853.675	372.996	781.075	849.61	645.033	717.882	968.745	656.474	580.37	778.224	559.057	1254.11	1031.54	1412.76	1339.85
Q08287	Q08287_T399_M1	1	Phospho (STY)	T	399	SSDTLGLTSAPVPHV	1569.75	1286.44	1625.47	1425.98	1500.26	1506.26	1555.23	1419.4	1466.21	1646.26	1471.2	1733.93	1645.69	1894.1	1809.15	853.62	373.468	781.838	850.06	647.059	719.409	968.565	656.474	577.695	778.203	556.124	1254.25	1031.1	1411.19	1339.82
Q08287	Q08287_S393_M1	1	Phospho (STY)	S	393	EEEVSKSSDTLGLTS	1569.75	1286.44	1625.47	1425.98	1500.26	1506.26	1555.23	1419.4	1466.21	1646.26	1471.2	1733.93	1645.69	1894.1	1809.15	816.02	280.647	667.803	773.4	594.568	711.412	899.948	611.62	539.291	780.234	533.202	1180.74	945.798	1307.66	1259.54
Q08287	Q08287_S390_M1	1	Phospho (STY)	S	390	NQLEEEVSKSSDTLG	1569.75	1286.44	1625.47	1425.98	1500.26	1506.26	1555.23	1419.4	1466.21	1646.26	1471.2	1733.93	1645.69	1894.1	1809.15	690.635	215.865	617.337	679.062	484.209	566.721	744.855	483.011	485.782	676.616	442.482	1066.52	838.115	1203.31	1007.59
Q08287	Q08287_S407_M1	1	Phospho (STY)	S	407	SAPVPHVSRDKDNKN	1569.75	1286.44	1625.47	1425.98	1500.26	1506.26	1555.23	1419.4	1466.21	1646.26	1471.2	1733.93	1645.69	1894.1	1809.15	52.078	1	98.1441	19.4038	35.4151	17.9317	50.8447	4.18563	42.4922	32.2908	45.1904	120.709	70.1508	Filtered	68.3238
Q08287	Q08287_C21_M1	1	Carbamidomethyl (C)	C	21	IFHNADDCYSELLDR	1569.75	1286.44	1625.47	1425.98	1500.26	1506.26	1555.23	1419.4	1466.21	1646.26	1471.2	1733.93	1645.69	1894.1	1809.15	117.664	67.3322	311.759	68.3593	Filtered	81.812	220.38	47.7039	58.12	154.228	238.616	146.323	229.279	186.509	280.238
Q08287	Q08287_C35_M1	1	Carbamidomethyl (C)	C	35	RFGKFGDCQDFQFEK	1569.75	1286.44	1625.47	1425.98	1500.26	1506.26	1555.23	1419.4	1466.21	1646.26	1471.2	1733.93	1645.69	1894.1	1809.15	201.207	350.107	70.6178	229.692	170.278	176.566	32.0886	80.6675	167.147	130.675	56.7457	162.075	59.8747	47.7471	156.031
Q08287	Q08287_S370_M1	1	Phospho (STY)	S	370	QFKLIEDSDNDIDHA	1569.75	1286.44	1625.47	1425.98	1500.26	1506.26	1555.23	1419.4	1466.21	1646.26	1471.2	1733.93	1645.69	1894.1	1809.15	36871.9	41875.7	48950.6	45362.9	50729.1	47683.3	49332.2	52101.5	53761.7	53187.6	51171.5	54057	43780.2	49759.5	44888.7
Q08287	Q08287_T307_M1	1	Phospho (STY)	T	307	NKTKDQSTLPQEKPE	1569.75	1286.44	1625.47	1425.98	1500.26	1506.26	1555.23	1419.4	1466.21	1646.26	1471.2	1733.93	1645.69	1894.1	1809.15	413.587	Filtered	346.672	231.114	366.383	Filtered	189.853	260.104	240.349	675.387	339.883	347.991	311.811	196.876	464.431
Q08287	Q08287_S306_M1	1	Phospho (STY)	S	306	VNKTKDQSTLPQEKP	1569.75	1286.44	1625.47	1425.98	1500.26	1506.26	1555.23	1419.4	1466.21	1646.26	1471.2	1733.93	1645.69	1894.1	1809.15	Filtered	Filtered	Filtered	Filtered	Filtered	55.2762	Filtered	78.3688	Filtered	Filtered	62.3815	51.9499	Filtered	27.3237	78.043
Q08287	Q08287_S423_M1	1	Phospho (STY)	S	423	LFFPHLQSPFLVGQT	1569.75	1286.44	1625.47	1425.98	1500.26	1506.26	1555.23	1419.4	1466.21	1646.26	1471.2	1733.93	1645.69	1894.1	1809.15	Filtered	Filtered	Filtered	1	Filtered	1	103.337	Filtered	Filtered	Filtered	10.6615	Filtered	47.6609	250.637	Filtered
Q08287	Q08287_S158_M1	1	Phospho (STY)	S	158	FRINVNGSLKVYKCY	1569.75	1286.44	1625.47	1425.98	1500.26	1506.26	1555.23	1419.4	1466.21	1646.26	1471.2	1733.93	1645.69	1894.1	1809.15	Filtered	44.5075	7.55923	84.188	84.0225	83.081	76.2868	Filtered	Filtered	Filtered	18.7358	Filtered	Filtered	Filtered	Filtered
Q08299	Q08299_S21_M1	1	Phospho (STY)	S	21	DKSTVCYSEKTDSNV	3462.14	3430.84	3282.58	3409.66	3388.57	3572.42	3331.36	3424.61	3309.59	3371.15	3276.14	3469.26	3476.68	3337.86	3165.56	8142.96	8353.08	7671.06	8042.59	7333.6	8356.23	8487.99	7822.13	7308.82	7324.74	6827.18	7932.58	6840.8	6925.1	6998.98
Q08299	Q08299_C19_M1	1	Carbamidomethyl (C)	C	19	LDDKSTVCYSEKTDS	3462.14	3430.84	3282.58	3409.66	3388.57	3572.42	3331.36	3424.61	3309.59	3371.15	3276.14	3469.26	3476.68	3337.86	3165.56	13239.9	13882.7	12542.8	13299.3	12556	14188.3	13924.8	12844.5	11798.4	12290.7	11820.8	12762.2	10794.3	11541.5	11645.2
Q08299	Q08299_Y20_M1	1	Phospho (STY)	Y	20	DDKSTVCYSEKTDSN	3462.14	3430.84	3282.58	3409.66	3388.57	3572.42	3331.36	3424.61	3309.59	3371.15	3276.14	3469.26	3476.68	3337.86	3165.56	2885.45	3425.39	2558.4	3071.38	2765.99	3237.94	3257.99	2972.13	2899.15	2453.14	2491	2947.35	2515.23	2224.27	2759.52
Q08299	Q08299_S16_M1	1	Phospho (STY)	S	16	NDNLDDKSTVCYSEK	3462.14	3430.84	3282.58	3409.66	3388.57	3572.42	3331.36	3424.61	3309.59	3371.15	3276.14	3469.26	3476.68	3337.86	3165.56	1042.74	940.84	1089.3	1049.62	1099.19	1246.88	1052.74	1010.2	729.562	1133.21	1172.29	894.912	673.84	1134.77	866.644
Q08299	Q08299_T17_M1	1	Phospho (STY)	T	17	DNLDDKSTVCYSEKT	3462.14	3430.84	3282.58	3409.66	3388.57	3572.42	3331.36	3424.61	3309.59	3371.15	3276.14	3469.26	3476.68	3337.86	3165.56	979.565	1043.96	1025.8	1031.5	1092.15	1224.71	874.602	908.863	709.604	1194.4	1107.67	919.339	603.755	1182.16	859.781
Q08299	Q08299_S7_M1	1	Phospho (STY)	S	7	_MLETDHSRNDNLDD	3462.14	3430.84	3282.58	3409.66	3388.57	3572.42	3331.36	3424.61	3309.59	3371.15	3276.14	3469.26	3476.68	3337.86	3165.56	20307.9	19118.1	22142.1	19301.6	19856.2	22043.9	19811.6	19906.8	19217.4	21423.9	19964.4	22089.3	18989.4	21323.1	19140.1
Q08299	Q08299_M1_M1	1	Oxidation (M)	M	1	_______MLETDHSR	3462.14	3430.84	3282.58	3409.66	3388.57	3572.42	3331.36	3424.61	3309.59	3371.15	3276.14	3469.26	3476.68	3337.86	3165.56	9661.87	9907.45	9353.34	9526.29	8539.1	9239.7	8354.32	9643.06	9497.46	9083.39	9865.26	9484.87	9409.84	8852.04	9450.33
Q08299	Q08299_T4_M1	1	Phospho (STY)	T	4	____MLETDHSRNDN	3462.14	3430.84	3282.58	3409.66	3388.57	3572.42	3331.36	3424.61	3309.59	3371.15	3276.14	3469.26	3476.68	3337.86	3165.56	2354.15	2929.91	2674.65	2309.89	2771.76	2616.79	3027.28	2451.64	2261.76	3621.22	2112.55	2986.63	2398.38	2532.9	2632.17
Q08299	Q08299_T266_M1	1	Phospho (STY)	T	266	KLKEKGQTLRQTLWK	3462.14	3430.84	3282.58	3409.66	3388.57	3572.42	3331.36	3424.61	3309.59	3371.15	3276.14	3469.26	3476.68	3337.86	3165.56	71.5922	69.7777	57.1334	36.2578	130.94	1	92.2223	1	155.516	19.9714	59.3199	80.0902	Filtered	Filtered	8.90496
Q08387	Q08387_T563_M1	1	Phospho (STY)	T	563	TRGHWKRTSEVAPPA	72.9308	92.5688	67.4122	96.4703	33.8718	19.8232	26.3612	34.5491	101.048	62.6949	42.2509	74.3549	37.8996	57.4072	41.7993	223.294	111.514	39.9855	146.491	33.248	21.79	5.37532	32.8615	126.954	69.2511	56.5284	108.156	40.0362	56.3227	38.4347
Q08387	Q08387_S564_M1	1	Phospho (STY)	S	564	RGHWKRTSEVAPPAS	72.9308	92.5688	67.4122	96.4703	33.8718	19.8232	26.3612	34.5491	101.048	62.6949	42.2509	74.3549	37.8996	57.4072	41.7993	53.4698	152.32	20.4272	67.12	51.5604	6.85805	1	15.5619	89.6943	29.9101	3.33896	28.2044	21.7301	41.1132	31.7662
Q08387	Q08387_S518_M1	1	Phospho (STY)	S	518	SSEIVDHSSQEKHIQ	72.9308	92.5688	67.4122	96.4703	33.8718	19.8232	26.3612	34.5491	101.048	62.6949	42.2509	74.3549	37.8996	57.4072	41.7993	33.7075	35.4752	102.986	72.1914	30.3697	33.1356	28.9674	Filtered	109.392	104.161	68.4712	115.02	59.1268	141.154	66.8986
Q08387	Q08387_S519_M1	1	Phospho (STY)	S	519	SEIVDHSSQEKHIQN	72.9308	92.5688	67.4122	96.4703	33.8718	19.8232	26.3612	34.5491	101.048	62.6949	42.2509	74.3549	37.8996	57.4072	41.7993	33.6985	37.4559	108.228	77.4712	40.7317	33.1495	41.2695	83.6801	109.782	99.4234	72.5255	115.001	Filtered	79.783	62.7628
Q08387	Q08387_Y311_M1	1	Phospho (STY)	Y	311	RRGIDYTYLYGASLS	72.9308	92.5688	67.4122	96.4703	33.8718	19.8232	26.3612	34.5491	101.048	62.6949	42.2509	74.3549	37.8996	57.4072	41.7993	12.9033	Filtered	89.0428	Filtered	49.3237	Filtered	79.2902	Filtered	Filtered	Filtered	Filtered	Filtered	Filtered	Filtered	Filtered
Q08387	Q08387_S318_M1	1	Phospho (STY)	S	318	YLYGASLSSGTISQH	72.9308	92.5688	67.4122	96.4703	33.8718	19.8232	26.3612	34.5491	101.048	62.6949	42.2509	74.3549	37.8996	57.4072	41.7993	Filtered	Filtered	Filtered	Filtered	Filtered	Filtered	Filtered	1	79.8938	20.8488	Filtered	Filtered	Filtered	Filtered	39.1858
Q08409	Q08409_S587_M1	1	Phospho (STY)	S	587	YNLKLDCSETIVPRG	464.761	2409.53	Filtered	482.782	Filtered	613.671	670.096	729.538	Filtered	1613.32	Filtered	320.579	768.554	1537.94	Filtered	464.761	2409.53	Filtered	482.782	Filtered	613.671	670.096	729.538	Filtered	1613.32	Filtered	320.579	768.554	1537.94	Filtered
Q08409	Q08409_C586_M1	1	Carbamidomethyl (C)	C	586	LYNLKLDCSETIVPR	464.761	2409.53	Filtered	482.782	Filtered	613.671	670.096	729.538	Filtered	1613.32	Filtered	320.579	768.554	1537.94	Filtered	464.761	2409.53	Filtered	482.782	Filtered	613.671	670.096	729.538	Filtered	1613.32	Filtered	320.579	768.554	1537.94	Filtered
Q08412	Q08412_T383_M1	1	Phospho (STY)	T	383	LPPEPLDTTPTKVNA	123587	124214	126081	123979	125132	124012	124136	121671	126797	122862	121518	118458	118206	119615	114308	478318	480341	491160	487054	462656	467309	480142	462665	463679	461433	424319	439851	438302	441255	430099
Q08412	Q08412_T386_M1	1	Phospho (STY)	T	386	EPLDTTPTKVNAVSR	123587	124214	126081	123979	125132	124012	124136	121671	126797	122862	121518	118458	118206	119615	114308	439380	439946	450107	446281	424676	430044	441541	426387	424716	422785	387149	401871	398527	403284	392542
Q08412	Q08412_T384_M1	1	Phospho (STY)	T	384	PPEPLDTTPTKVNAV	123587	124214	126081	123979	125132	124012	124136	121671	126797	122862	121518	118458	118206	119615	114308	422732	420069	434064	428029	407238	407595	421815	407972	410183	406194	376620	388005	388718	390276	378470
Q08412	Q08412_T369_M1	1	Phospho (STY)	T	369	IDTPDTETKKKWQPL	123587	124214	126081	123979	125132	124012	124136	121671	126797	122862	121518	118458	118206	119615	114308	26405.8	25171.5	26373.2	26775.5	28169.8	29023.3	25654.5	28379.1	29280.2	28457.7	29640	26839.1	28045.3	28011.6	27981.1
Q08412	Q08412_T367_M1	1	Phospho (STY)	T	367	TYIDTPDTETKKKWQ	123587	124214	126081	123979	125132	124012	124136	121671	126797	122862	121518	118458	118206	119615	114308	24683.7	23790.2	24295.3	24786.4	25123.4	25989.2	23651.8	25791.9	26103.4	26570.9	26317.1	25357.4	25094.4	24978.3	25098
Q08412	Q08412_Y361_M1	1	Phospho (STY)	Y	361	KVVAETTYIDTPDTE	123587	124214	126081	123979	125132	124012	124136	121671	126797	122862	121518	118458	118206	119615	114308	21094	20940.9	20605	21720.4	21822.2	21862.8	21447.7	23353.7	23930.3	23204.5	23205.3	21272.2	23634.2	22867.1	22085.6
Q08412	Q08412_T364_M1	1	Phospho (STY)	T	364	AETTYIDTPDTETKK	123587	124214	126081	123979	125132	124012	124136	121671	126797	122862	121518	118458	118206	119615	114308	23130.6	23434.1	23278	23742.5	23608.7	24358.5	22784.6	24686.6	24987.4	24438.5	24673.4	23750.9	24179.1	24985.1	22691.1
Q08412	Q08412_T360_M1	1	Phospho (STY)	T	360	GKVVAETTYIDTPDT	123587	124214	126081	123979	125132	124012	124136	121671	126797	122862	121518	118458	118206	119615	114308	16700.2	17487.4	17521.8	17857	18189.2	18726.3	17622.4	19493.5	19731.9	17808.3	18228.9	17536.9	18750.7	18871	17862.6
Q08412	Q08412_T359_M1	1	Phospho (STY)	T	359	TGKVVAETTYIDTPD	123587	124214	126081	123979	125132	124012	124136	121671	126797	122862	121518	118458	118206	119615	114308	13296.9	13570.9	14722.6	14267.6	14800.7	14942.3	14701.5	15560.3	16896.3	14110.4	15769.7	14881.7	15207.8	16028.3	14883.4
Q08412	Q08412_T50_M1	1	Phospho (STY)	T	50	DTSAKDGTPKVEEKV	123587	124214	126081	123979	125132	124012	124136	121671	126797	122862	121518	118458	118206	119615	114308	42789.6	44472.9	40664.5	37726.1	37242.7	42716.5	40656.2	37176.5	36676	36179.9	34899.6	35870.4	35444.1	32532	33344.2
Q08412	Q08412_S21_M1	1	Phospho (STY)	S	21	EKSNVPESINEDISK	123587	124214	126081	123979	125132	124012	124136	121671	126797	122862	121518	118458	118206	119615	114308	18050.7	17303.7	16764.8	17160.9	16528.2	17093.6	17651.2	15970	17837.2	16918.3	16395.8	16218.2	16006.9	16195.3	15880.9
Q08412	Q08412_S27_M1	1	Phospho (STY)	S	27	ESINEDISKTTDVDL	123587	124214	126081	123979	125132	124012	124136	121671	126797	122862	121518	118458	118206	119615	114308	10001.4	10730.5	10809.1	10368.8	9613.25	10154.5	10498	10748.3	10693.7	10830.4	10144.2	10153.4	10093.8	9700.44	9679.14
Q08412	Q08412_S266_M1	1	Phospho (STY)	S	266	AYRRNFASGNEQNDN	123587	124214	126081	123979	125132	124012	124136	121671	126797	122862	121518	118458	118206	119615	114308	743.844	560.408	578.326	676.119	562.633	752.979	486.176	461.171	572.35	547.432	501.993	543.615	620.921	668.17	407.775
Q08412	Q08412_S36_M1	1	Phospho (STY)	S	36	TTDVDLNSDGKKDND	123587	124214	126081	123979	125132	124012	124136	121671	126797	122862	121518	118458	118206	119615	114308	15851.6	15394.2	14587.7	13794.4	14983.3	16232.9	15440.4	13297.8	14088.2	13118.7	13302.7	14100.5	13596.1	11784.9	12575.1
Q08412	Q08412_T29_M1	1	Phospho (STY)	T	29	INEDISKTTDVDLNS	123587	124214	126081	123979	125132	124012	124136	121671	126797	122862	121518	118458	118206	119615	114308	1397.8	1377.36	1124.29	1120.31	1243.97	1165.19	1256.13	862.83	861.999	860.615	932.641	879.754	583.569	721.944	807.052
Q08412	Q08412_T30_M1	1	Phospho (STY)	T	30	NEDISKTTDVDLNSD	123587	124214	126081	123979	125132	124012	124136	121671	126797	122862	121518	118458	118206	119615	114308	1397.65	1364.17	1135.65	1088.02	1218.84	1158.89	1256.31	892.104	834.99	875.188	959.265	843.297	641.53	734.948	731.676
Q08412	Q08412_S11_M1	1	Phospho (STY)	S	11	KEGIKDSSLLEKSNV	123587	124214	126081	123979	125132	124012	124136	121671	126797	122862	121518	118458	118206	119615	114308	2079.92	2059.66	1602.64	1941.18	1829.71	2094.91	1625.84	1341.41	1871.62	1656.28	1560.24	1809.23	1655.43	1494.05	1534.38
Q08412	Q08412_S10_M1	1	Phospho (STY)	S	10	EKEGIKDSSLLEKSN	123587	124214	126081	123979	125132	124012	124136	121671	126797	122862	121518	118458	118206	119615	114308	1870.53	1806.85	1588.47	1787.62	1926.72	1950.03	1565.18	1321.59	1720.43	1739.8	1673.87	1832.52	1517.55	1544.7	1417.7
Q08412	Q08412_T167_M1	1	Phospho (STY)	T	167	APARRRQTQLEQDEL	123587	124214	126081	123979	125132	124012	124136	121671	126797	122862	121518	118458	118206	119615	114308	3028.11	3897.68	4318.46	3128.11	3147.06	3193.09	3342.15	3624.33	3862.8	3312.94	3663.64	3216.43	3538.7	3134.73	3116.4
Q08412	Q08412_S188_M1	1	Phospho (STY)	S	188	EQFNSSHSRRRNRDR	123587	124214	126081	123979	125132	124012	124136	121671	126797	122862	121518	118458	118206	119615	114308	941.923	856.988	903.819	1014.23	861.159	646.855	823.526	617.006	802.201	1076.43	775.582	782.06	1193.86	916.533	821.665
Q08412	Q08412_S186_M1	1	Phospho (STY)	S	186	LDEQFNSSHSRRRNR	123587	124214	126081	123979	125132	124012	124136	121671	126797	122862	121518	118458	118206	119615	114308	621.458	504.45	607.273	802.143	665.271	421.156	449.37	612.939	734.992	429.745	531.458	497.982	498.716	665.284	704.199
Q08412	Q08412_S185_M1	1	Phospho (STY)	S	185	QLDEQFNSSHSRRRN	123587	124214	126081	123979	125132	124012	124136	121671	126797	122862	121518	118458	118206	119615	114308	82.5811	81.5562	122.455	77.7114	151.377	106.765	86.6143	104.281	73.0642	159.72	132.596	59.7619	82.3185	104.596	61.9605
Q08412	Q08412_S244_M1	1	Phospho (STY)	S	244	LTDRAGRSLQDTANK	123587	124214	126081	123979	125132	124012	124136	121671	126797	122862	121518	118458	118206	119615	114308	1772.85	2263.53	2084.75	2244.84	2271.82	1953.57	2327.33	1897.94	2649.28	2242.53	1843.38	2388.04	1928.66	2320.59	2226.43
Q08412	Q08412_M411_M1	1	Oxidation (M)	M	411	LINSDDEM_______	123587	124214	126081	123979	125132	124012	124136	121671	126797	122862	121518	118458	118206	119615	114308	160.419	30.9202	216.992	104.209	115.978	101.82	212.833	50.2137	64.8071	108.117	158.328	75.0432	59.6206	123.315	152.905
Q08412	Q08412_S96_M1	1	Phospho (STY)	S	96	RKSEEEPSKENPILQ	123587	124214	126081	123979	125132	124012	124136	121671	126797	122862	121518	118458	118206	119615	114308	264.799	65.7133	39.2752	1994.08	284.596	122.408	422.91	241.481	222.092	300.783	214.704	59.4727	178.104	158.206	100.236
Q08412	Q08412_S91_M1	1	Phospho (STY)	S	91	PLPARRKSEEEPSKE	123587	124214	126081	123979	125132	124012	124136	121671	126797	122862	121518	118458	118206	119615	114308	159.989	138.385	207.782	3332.47	387.349	93.1489	213.751	106.329	141.572	269.746	190.221	62.7099	96.8513	198.744	82.6313
Q08412	Q08412_T248_M1	1	Phospho (STY)	T	248	AGRSLQDTANKVSNW	123587	124214	126081	123979	125132	124012	124136	121671	126797	122862	121518	118458	118206	119615	114308	147.466	198.857	256.941	516.34	483.394	236.663	228.494	373.971	162.613	181.173	425.42	553.743	316.128	386.408	494.536
Q08412	Q08412_S220_M1	1	Phospho (STY)	S	220	REQHHEDSEEEDSWS	123587	124214	126081	123979	125132	124012	124136	121671	126797	122862	121518	118458	118206	119615	114308	135.042	242.863	390.216	365.324	869.96	344.386	464.254	640.363	551.198	642.165	552.066	480.205	542.396	322.306	741.505
Q08412	Q08412_S225_M1	1	Phospho (STY)	S	225	EDSEEEDSWSQFVEK	123587	124214	126081	123979	125132	124012	124136	121671	126797	122862	121518	118458	118206	119615	114308	142.959	132.808	57.7632	44.9491	202.898	98.8368	75.4739	70.7353	296.753	69.7267	208.434	296.614	243.884	284.826	315.379
Q08421	Q08421_S30_M1	1	Phospho (STY)	S	30	EKKSDEPSRESTPVR	25733.1	25654.9	25816.8	23790.6	25341.6	25867.6	25733.4	24510.3	24082.1	23472.5	24452.7	24441.3	24824.8	25452.7	24585.4	117014	114931	108120	103383	110156	126266	126476	102167	111607	103353	115257	121973	112445	108093	100308
Q08421	Q08421_S26_M1	1	Phospho (STY)	S	26	VESVEKKSDEPSRES	25733.1	25654.9	25816.8	23790.6	25341.6	25867.6	25733.4	24510.3	24082.1	23472.5	24452.7	24441.3	24824.8	25452.7	24585.4	60140.5	59686.1	54932.3	52096.1	55320.3	63238	64611	50732.5	55207.6	51765.8	59364.2	61189.4	55000.7	53625.3	51968.7
Q08421	Q08421_T34_M2	2	Phospho (STY)	T	34	DEPSRESTPVRSQMS	25733.1	25654.9	25816.8	23790.6	25341.6	25867.6	25733.4	24510.3	24082.1	23472.5	24452.7	24441.3	24824.8	25452.7	24585.4	83220.6	85920.7	82177.7	75458.6	80214.7	88123.3	82346	83793.5	81109.1	80875.5	81200.1	83460.9	78311.6	80708.8	78407.4
Q08421	Q08421_S30_M2	2	Phospho (STY)	S	30	EKKSDEPSRESTPVR	25733.1	25654.9	25816.8	23790.6	25341.6	25867.6	25733.4	24510.3	24082.1	23472.5	24452.7	24441.3	24824.8	25452.7	24585.4	69184.7	71346.5	67759.9	61383.8	65714.9	73879.6	69295.4	68214.8	66905.8	67422	67092.5	69765.9	63900.5	67759.9	63882.2
Q08421	Q08421_T34_M1	1	Phospho (STY)	T	34	DEPSRESTPVRSQMS	25733.1	25654.9	25816.8	23790.6	25341.6	25867.6	25733.4	24510.3	24082.1	23472.5	24452.7	24441.3	24824.8	25452.7	24585.4	52098.5	56796.4	51776	48274.7	48451.2	53928.2	51413.6	46703.2	46546.7	46617.1	42638.3	44930.4	45997.9	46079.6	49322.5
Q08421	Q08421_S33_M2	2	Phospho (STY)	S	33	SDEPSRESTPVRSQM	25733.1	25654.9	25816.8	23790.6	25341.6	25867.6	25733.4	24510.3	24082.1	23472.5	24452.7	24441.3	24824.8	25452.7	24585.4	22095.7	23110.3	24689.3	21372.7	22018.5	23090.8	21792	23192.3	22399.5	21788.1	22120.9	23430	22308.5	22282.8	23615.6
Q08421	Q08421_S26_M2	2	Phospho (STY)	S	26	VESVEKKSDEPSRES	25733.1	25654.9	25816.8	23790.6	25341.6	25867.6	25733.4	24510.3	24082.1	23472.5	24452.7	24441.3	24824.8	25452.7	24585.4	5015.78	5509.55	6023.87	5288.03	5448.64	4869.9	5269.16	5732.4	4743.94	4731.29	5586.89	5358.56	5635.14	5464.07	6240.75
Q08421	Q08421_S33_M1	1	Phospho (STY)	S	33	SDEPSRESTPVRSQM	25733.1	25654.9	25816.8	23790.6	25341.6	25867.6	25733.4	24510.3	24082.1	23472.5	24452.7	24441.3	24824.8	25452.7	24585.4	14059.1	14150.3	13408.8	13024.3	14149.2	14365.4	14258.5	12557.1	13895.2	13445.1	13462.7	13900.9	13438.2	12250	12290
Q08421	Q08421_C82_M1	1	Carbamidomethyl (C)	C	82	LNGIVHECDRLLRLS	25733.1	25654.9	25816.8	23790.6	25341.6	25867.6	25733.4	24510.3	24082.1	23472.5	24452.7	24441.3	24824.8	25452.7	24585.4	670.177	379.013	684.566	776.8	729.563	359.573	821.921	939.817	738.312	309.241	555.612	552.938	487.908	753.373	670.363
Q08421	Q08421_S12_M1	1	Phospho (STY)	S	12	PLGLGKQSREKKRKV	25733.1	25654.9	25816.8	23790.6	25341.6	25867.6	25733.4	24510.3	24082.1	23472.5	24452.7	24441.3	24824.8	25452.7	24585.4	Filtered	108.978	129.821	127.55	Filtered	27.671	22.6756	49.1665	73.1488	70.2245	96.588	73.4069	26.3697	152.466	Filtered
Q08422	Q08422_S43_M1	1	Phospho (STY)	S	43	AKIKKSDSGTVLGAI	17131.2	16827.3	18097.5	16798.3	17327.7	17015.4	16531.1	16569	16762.7	16424.5	16415.7	16790.4	16621	16758.1	15448.9	56015	56338.5	55940.2	55589.5	55532.9	53806.8	55439.6	52564.7	53671.3	52448	47897.4	53145.8	51231.9	47337.8	46486.6
Q08422	Q08422_T45_M1	1	Phospho (STY)	T	45	IKKSDSGTVLGAIPL	17131.2	16827.3	18097.5	16798.3	17327.7	17015.4	16531.1	16569	16762.7	16424.5	16415.7	16790.4	16621	16758.1	15448.9	54329.3	55092.7	53989.7	53882.3	54080.3	52302.5	53682.8	51331.3	52240	51187.9	47300.7	51441.1	49726.9	45897.3	45175.1
Q08422	Q08422_S41_M1	1	Phospho (STY)	S	41	YHAKIKKSDSGTVLG	17131.2	16827.3	18097.5	16798.3	17327.7	17015.4	16531.1	16569	16762.7	16424.5	16415.7	16790.4	16621	16758.1	15448.9	52452.8	53477	52429.4	52356.1	52864.6	51287.4	52329	49746.1	50907.3	49644.1	44928.1	50613.9	48217.9	44631.7	44616.2
Q08422	Q08422_S54_M1	1	Phospho (STY)	S	54	LGAIPLNSRSSSNSS	17131.2	16827.3	18097.5	16798.3	17327.7	17015.4	16531.1	16569	16762.7	16424.5	16415.7	16790.4	16621	16758.1	15448.9	11567.7	9743.75	11969.4	10968.8	11400	10078.2	10818.4	10982.7	10180.5	10064.9	9831.37	10725.8	9102.03	9796.02	10220.1
Q08422	Q08422_S61_M1	1	Phospho (STY)	S	61	SRSSSNSSVTSTGQS	17131.2	16827.3	18097.5	16798.3	17327.7	17015.4	16531.1	16569	16762.7	16424.5	16415.7	16790.4	16621	16758.1	15448.9	4389.94	4350.37	4976.13	4493.67	5192.59	5115.55	4702.97	4957.45	4452.96	4385.14	4971	5171.77	4970.43	5074.39	4465.22
Q08422	Q08422_S57_M1	1	Phospho (STY)	S	57	IPLNSRSSSNSSVTS	17131.2	16827.3	18097.5	16798.3	17327.7	17015.4	16531.1	16569	16762.7	16424.5	16415.7	16790.4	16621	16758.1	15448.9	4254.45	4452.71	5026.9	4414.82	5132.08	5028.34	4674.2	4729.78	4749.13	4241.41	4659.22	4866.62	4860.49	4843.97	4321.06
Q08422	Q08422_S60_M1	1	Phospho (STY)	S	60	NSRSSSNSSVTSTGQ	17131.2	16827.3	18097.5	16798.3	17327.7	17015.4	16531.1	16569	16762.7	16424.5	16415.7	16790.4	16621	16758.1	15448.9	4254.45	4452.71	5026.9	4414.82	5132.08	5028.34	4674.2	4729.78	4749.13	4241.41	4659.22	4866.62	4860.49	4843.97	4321.06
Q08422	Q08422_S56_M1	1	Phospho (STY)	S	56	AIPLNSRSSSNSSVT	17131.2	16827.3	18097.5	16798.3	17327.7	17015.4	16531.1	16569	16762.7	16424.5	16415.7	16790.4	16621	16758.1	15448.9	4254.46	4452.71	5026.89	4414.82	5132.08	5028.35	4674.21	4725.78	4749.12	4241.41	4659.23	4866.62	4860.49	4843.97	4321.06
Q08422	Q08422_T63_M1	1	Phospho (STY)	T	63	SSSNSSVTSTGQSSR	17131.2	16827.3	18097.5	16798.3	17327.7	17015.4	16531.1	16569	16762.7	16424.5	16415.7	16790.4	16621	16758.1	15448.9	2203.39	2644.55	2762.62	2632.41	2718.1	3241.64	2632.51	2696.23	2922.88	2545.5	3009.64	2647.71	2999.71	3047.47	2648.05
Q08422	Q08422_S64_M1	1	Phospho (STY)	S	64	SSNSSVTSTGQSSRR	17131.2	16827.3	18097.5	16798.3	17327.7	17015.4	16531.1	16569	16762.7	16424.5	16415.7	16790.4	16621	16758.1	15448.9	1181.38	1507.73	364.302	1263.78	1657.4	1934.31	1386.88	1310.22	1657.16	1431.11	1840	1355.14	1771.63	1733.66	1581.79
Q08422	Q08422_S58_M1	1	Phospho (STY)	S	58	PLNSRSSSNSSVTST	17131.2	16827.3	18097.5	16798.3	17327.7	17015.4	16531.1	16569	16762.7	16424.5	16415.7	16790.4	16621	16758.1	15448.9	1	174.285	170.354	99.3854	127.196	119.854	101.858	101.198	321.059	140.59	201.127	145.053	160.334	207.22	49.7553
Q08422	Q08422_T65_M1	1	Phospho (STY)	T	65	SNSSVTSTGQSSRRV	17131.2	16827.3	18097.5	16798.3	17327.7	17015.4	16531.1	16569	16762.7	16424.5	16415.7	16790.4	16621	16758.1	15448.9	87.5556	44.5261	157.307	59.441	27.1536	142.457	55.5158	62.8654	169.111	104.454	175.709	90.2538	185.285	Filtered	11.5617
Q08422	Q08422_S2_M1	1	Phospho (STY)	S	2	______MSDINEIEI	17131.2	16827.3	18097.5	16798.3	17327.7	17015.4	16531.1	16569	16762.7	16424.5	16415.7	16790.4	16621	16758.1	15448.9	4235.39	4887.28	4683.52	4745.67	4520.78	4259.43	4823.15	4423.9	4315.74	4968.92	4732.26	4271.49	4853.47	5347.06	5016.22
Q08422	Q08422_C90_M2	2	Carbamidomethyl (C)	C	90	NACYFDTCSSAASKF	17131.2	16827.3	18097.5	16798.3	17327.7	17015.4	16531.1	16569	16762.7	16424.5	16415.7	16790.4	16621	16758.1	15448.9	256.837	178.198	233.356	328.776	192.827	354.623	138.442	198.123	182.034	163.777	205.777	264.669	285.23	220.621	206.843
Q08422	Q08422_C85_M2	2	Carbamidomethyl (C)	C	85	KKKKKNACYFDTCSS	17131.2	16827.3	18097.5	16798.3	17327.7	17015.4	16531.1	16569	16762.7	16424.5	16415.7	16790.4	16621	16758.1	15448.9	256.837	178.198	233.356	328.776	192.827	354.623	138.442	198.123	182.034	163.777	205.777	264.669	285.23	220.621	206.843
Q08422	Q08422_T20_M1	1	Phospho (STY)	T	20	KDEIRQVTPKDPMHE	17131.2	16827.3	18097.5	16798.3	17327.7	17015.4	16531.1	16569	16762.7	16424.5	16415.7	16790.4	16621	16758.1	15448.9	841.949	710.808	620.955	517.317	809.524	602.578	635.169	695.922	759.202	297.546	636.649	457.136	721.772	191.738	541.825
Q08422	Q08422_M25_M1	1	Oxidation (M)	M	25	QVTPKDPMHEIEDKS	17131.2	16827.3	18097.5	16798.3	17327.7	17015.4	16531.1	16569	16762.7	16424.5	16415.7	16790.4	16621	16758.1	15448.9	162.301	76.5681	Filtered	Filtered	91.0798	Filtered	77.2586	78.6565	74.2455	107.629	Filtered	1	123.75	Filtered	Filtered
Q08438	Q08438_S229_M1	1	Phospho (STY)	S	229	NSTSPRPSVVVNTFN	3003.4	3383.47	3026.61	3114.29	3259.65	3203.84	3064.88	3167.19	3170.22	3271.69	3050.79	2979.19	3279.21	2914.91	3185.02	3763.32	4042.05	3737.92	3893.8	3572.27	3971.73	4382.42	3718.85	3762.72	3536.91	3589.62	3446.28	3687.92	3321.08	3598.26
Q08438	Q08438_S223_M1	1	Phospho (STY)	S	223	SVRSRSNSTSPRPSV	3003.4	3383.47	3026.61	3114.29	3259.65	3203.84	3064.88	3167.19	3170.22	3271.69	3050.79	2979.19	3279.21	2914.91	3185.02	3538.06	3771.62	3538.83	3644.41	3458.85	3689.1	3998.51	3468.63	3524.08	3363.08	3470.92	3173.8	3354.7	3086.63	3451.31
Q08438	Q08438_S225_M1	1	Phospho (STY)	S	225	RSRSNSTSPRPSVVV	3003.4	3383.47	3026.61	3114.29	3259.65	3203.84	3064.88	3167.19	3170.22	3271.69	3050.79	2979.19	3279.21	2914.91	3185.02	3538.05	3767.08	3517.81	3670.87	3463.64	3721.96	3995.16	3467.68	3512.11	3358.83	3477.61	3172.2	3352.9	3091	3373.15
Q08438	Q08438_T224_M1	1	Phospho (STY)	T	224	VRSRSNSTSPRPSVV	3003.4	3383.47	3026.61	3114.29	3259.65	3203.84	3064.88	3167.19	3170.22	3271.69	3050.79	2979.19	3279.21	2914.91	3185.02	3538.06	3770.16	3507.54	3683.04	3459.11	3693.93	3995.09	3467.69	3512.12	3361.96	3477.61	3174.15	3344.87	3091.01	3373.15
Q08438	Q08438_S221_M1	1	Phospho (STY)	S	221	TPSVRSRSNSTSPRP	3003.4	3383.47	3026.61	3114.29	3259.65	3203.84	3064.88	3167.19	3170.22	3271.69	3050.79	2979.19	3279.21	2914.91	3185.02	3538.04	3770.16	3507.56	3683.04	3459.08	3693.92	3995.1	3467.7	3512.12	3361.96	3477.62	3174.14	3344.9	3091	3373.16
Q08438	Q08438_T234_M1	1	Phospho (STY)	T	234	RPSVVVNTFNPINIE	3003.4	3383.47	3026.61	3114.29	3259.65	3203.84	3064.88	3167.19	3170.22	3271.69	3050.79	2979.19	3279.21	2914.91	3185.02	3196.26	3318.48	3129.17	3360.97	3155.34	3320.83	3737.23	2907.52	3143.31	2957.62	3145.07	2765.01	3004.78	2830.72	3047.81
Q08438	Q08438_T90_M1	1	Phospho (STY)	T	90	PGLKRIPTVTFSDPK	3003.4	3383.47	3026.61	3114.29	3259.65	3203.84	3064.88	3167.19	3170.22	3271.69	3050.79	2979.19	3279.21	2914.91	3185.02	9804.84	10394.1	9529.96	9945.48	9831.86	9746.55	10215.1	10177.5	8794.21	9881.95	9072.35	9636.25	8760.34	8573.74	9420.27
Q08438	Q08438_T92_M1	1	Phospho (STY)	T	92	LKRIPTVTFSDPKLG	3003.4	3383.47	3026.61	3114.29	3259.65	3203.84	3064.88	3167.19	3170.22	3271.69	3050.79	2979.19	3279.21	2914.91	3185.02	3900.1	4212.41	4022.52	4180.07	3944.16	4168.22	3637.55	4182.91	3696.57	3724.6	3975.06	3793.05	3805.27	3338.99	3387.09
Q08438	Q08438_S94_M1	1	Phospho (STY)	S	94	RIPTVTFSDPKLGSL	3003.4	3383.47	3026.61	3114.29	3259.65	3203.84	3064.88	3167.19	3170.22	3271.69	3050.79	2979.19	3279.21	2914.91	3185.02	529.673	690.263	483.655	656.731	570.786	599.243	689.727	454.749	407.854	667.074	751.97	468.345	717.52	630.399	709.305
Q08438	Q08438_S198_M1	1	Phospho (STY)	S	198	NSDNSSDSPRKEHPH	3003.4	3383.47	3026.61	3114.29	3259.65	3203.84	3064.88	3167.19	3170.22	3271.69	3050.79	2979.19	3279.21	2914.91	3185.02	8499.18	10368.1	10063	10465.1	10896.7	10071.4	10430.2	9919.68	10770.3	11154	9168.26	10186.6	11120.2	10174.6	10783.1
Q08438	Q08438_S181_M1	1	Phospho (STY)	S	181	SLLAKKLSFTGGTDS	3003.4	3383.47	3026.61	3114.29	3259.65	3203.84	3064.88	3167.19	3170.22	3271.69	3050.79	2979.19	3279.21	2914.91	3185.02	6168.35	7020.84	6438.75	6218.94	7389.44	7045.93	6428.38	6333.3	6729.89	7184.19	6083.18	6690.27	7489.43	6080.77	7063.06
Q08438	Q08438_T186_M1	1	Phospho (STY)	T	186	KLSFTGGTDSILNSD	3003.4	3383.47	3026.61	3114.29	3259.65	3203.84	3064.88	3167.19	3170.22	3271.69	3050.79	2979.19	3279.21	2914.91	3185.02	6572.8	8001.27	7334.1	7407	8137.75	7466.35	7253.35	7576.15	7922.04	7932.34	6719.22	7205.86	8245.35	7171.37	7619.66
Q08438	Q08438_S358_M1	1	Phospho (STY)	S	358	SIDTSFNSTNSNAGN	3003.4	3383.47	3026.61	3114.29	3259.65	3203.84	3064.88	3167.19	3170.22	3271.69	3050.79	2979.19	3279.21	2914.91	3185.02	209.992	293.358	118.053	105.708	174.27	247.696	146.201	267.727	193.527	205.895	254.522	212.087	260.348	76.1733	279.881
Q08438	Q08438_S361_M1	1	Phospho (STY)	S	361	TSFNSTNSNAGNITG	3003.4	3383.47	3026.61	3114.29	3259.65	3203.84	3064.88	3167.19	3170.22	3271.69	3050.79	2979.19	3279.21	2914.91	3185.02	228.459	281.593	103.265	160.542	202.421	284.891	247.841	256.4	173.237	244.322	236.842	156.674	85.0048	188.819	241.34
Q08438	Q08438_T359_M1	1	Phospho (STY)	T	359	IDTSFNSTNSNAGNI	3003.4	3383.47	3026.61	3114.29	3259.65	3203.84	3064.88	3167.19	3170.22	3271.69	3050.79	2979.19	3279.21	2914.91	3185.02	209.992	293.358	118.053	105.708	174.27	247.696	146.201	267.727	193.527	205.895	254.522	212.087	203.401	76.1733	279.881
Q08438	Q08438_S351_M1	1	Phospho (STY)	S	351	KNKKQHNSIDTSFNS	3003.4	3383.47	3026.61	3114.29	3259.65	3203.84	3064.88	3167.19	3170.22	3271.69	3050.79	2979.19	3279.21	2914.91	3185.02	239.945	267.987	97.6392	147.687	283.42	321.49	183.568	191.963	207.116	142.099	233.361	240.923	174.024	203.596	186.748
Q08438	Q08438_T354_M1	1	Phospho (STY)	T	354	KQHNSIDTSFNSTNS	3003.4	3383.47	3026.61	3114.29	3259.65	3203.84	3064.88	3167.19	3170.22	3271.69	3050.79	2979.19	3279.21	2914.91	3185.02	241.89	331.55	89.2047	118.135	245.695	242.138	165.303	173.553	211.463	142.099	264.878	230.006	156.918	76.3014	259.695
Q08438	Q08438_S355_M1	1	Phospho (STY)	S	355	QHNSIDTSFNSTNSN	3003.4	3383.47	3026.61	3114.29	3259.65	3203.84	3064.88	3167.19	3170.22	3271.69	3050.79	2979.19	3279.21	2914.91	3185.02	241.89	331.55	89.2047	118.135	245.695	242.138	165.303	173.553	211.463	142.099	264.878	230.006	156.918	76.3014	259.695
Q08438	Q08438_S375_M1	1	Phospho (STY)	S	375	GNKKKVASLEKFSIQ	3003.4	3383.47	3026.61	3114.29	3259.65	3203.84	3064.88	3167.19	3170.22	3271.69	3050.79	2979.19	3279.21	2914.91	3185.02	1718.9	1453.69	1638.69	1597.06	1523.19	1855.84	1852.32	1349.04	1912.65	1587.58	1217.41	1681.86	1750.68	1543.67	1414.75
Q08438	Q08438_S103_M1	1	Phospho (STY)	S	103	PKLGSLRSDVEQTPP	3003.4	3383.47	3026.61	3114.29	3259.65	3203.84	3064.88	3167.19	3170.22	3271.69	3050.79	2979.19	3279.21	2914.91	3185.02	862.255	852.218	847.057	826.634	603.118	595.271	391.83	645.88	852.688	720.217	624.947	741.298	868.76	696.927	442.152
Q08438	Q08438_S100_M1	1	Phospho (STY)	S	100	FSDPKLGSLRSDVEQ	3003.4	3383.47	3026.61	3114.29	3259.65	3203.84	3064.88	3167.19	3170.22	3271.69	3050.79	2979.19	3279.21	2914.91	3185.02	862.657	852.329	847.594	857.919	602.454	593.081	504.962	697.571	852.688	640.496	625.009	413.018	868.334	609.786	740.773
Q08438	Q08438_S195_M1	1	Phospho (STY)	S	195	SILNSDNSSDSPRKE	3003.4	3383.47	3026.61	3114.29	3259.65	3203.84	3064.88	3167.19	3170.22	3271.69	3050.79	2979.19	3279.21	2914.91	3185.02	4020.63	4239.61	4326.61	4436.15	4540.71	4061.31	3987.5	4560.29	4588.08	4679.37	4137.1	4069.64	4896.1	4582.57	4366.69
Q08438	Q08438_S196_M1	1	Phospho (STY)	S	196	ILNSDNSSDSPRKEH	3003.4	3383.47	3026.61	3114.29	3259.65	3203.84	3064.88	3167.19	3170.22	3271.69	3050.79	2979.19	3279.21	2914.91	3185.02	3656.37	4372.24	4102.5	3746.08	4023.26	3978.01	3620.38	4245.47	4323.44	4234.89	3796.76	3718.93	4583.38	4325.76	4205.34
Q08438	Q08438_S192_M1	1	Phospho (STY)	S	192	GTDSILNSDNSSDSP	3003.4	3383.47	3026.61	3114.29	3259.65	3203.84	3064.88	3167.19	3170.22	3271.69	3050.79	2979.19	3279.21	2914.91	3185.02	4858.31	5964.53	5646.64	5818.85	5829	5715.75	5388.5	5613.54	5650.54	6264.77	5223.35	5441.94	6478.51	5544.75	5675.05
Q08438	Q08438_S188_M1	1	Phospho (STY)	S	188	SFTGGTDSILNSDNS	3003.4	3383.47	3026.61	3114.29	3259.65	3203.84	3064.88	3167.19	3170.22	3271.69	3050.79	2979.19	3279.21	2914.91	3185.02	5550.82	7195.07	6307.61	6551.75	7218.41	6606.89	6567	6692.76	7058.87	7095.4	5885.26	6131.33	7390.91	6230.85	6910.41
Q08438	Q08438_T183_M1	1	Phospho (STY)	T	183	LAKKLSFTGGTDSIL	3003.4	3383.47	3026.61	3114.29	3259.65	3203.84	3064.88	3167.19	3170.22	3271.69	3050.79	2979.19	3279.21	2914.91	3185.02	3434.66	4620.7	4054.93	4236.91	4927.25	4356.96	4379.42	4326.62	4699.9	4749.25	3961.05	4178.9	4701.26	3969.37	4609.62
Q08438	Q08438_T108_M1	1	Phospho (STY)	T	108	LRSDVEQTPPNQVAR	3003.4	3383.47	3026.61	3114.29	3259.65	3203.84	3064.88	3167.19	3170.22	3271.69	3050.79	2979.19	3279.21	2914.91	3185.02	3366.77	3231.08	3278.81	4251.39	3900.74	3767.28	4002.77	3616.34	4054.4	3696.07	3524.98	4006.68	4270.54	3082.69	3477.63
Q08438	Q08438_T214_M1	1	Phospho (STY)	T	214	YVEDPLHTPSVRSRS	3003.4	3383.47	3026.61	3114.29	3259.65	3203.84	3064.88	3167.19	3170.22	3271.69	3050.79	2979.19	3279.21	2914.91	3185.02	1420.54	2099.14	1545.75	1704.59	1929.11	1693.48	1608.25	2163.85	1825.42	1828.77	2048.86	1910.85	2205.67	2225.87	2142.32
Q08438	Q08438_Y207_M1	1	Phospho (STY)	Y	207	RKEHPHFYVEDPLHT	3003.4	3383.47	3026.61	3114.29	3259.65	3203.84	3064.88	3167.19	3170.22	3271.69	3050.79	2979.19	3279.21	2914.91	3185.02	452.366	748.745	753.661	893.31	974.574	794.188	834.777	1177.79	598.228	937.584	1052.84	1038.41	1164.82	1211.2	1170.16
Q08438	Q08438_S216_M1	1	Phospho (STY)	S	216	EDPLHTPSVRSRSNS	3003.4	3383.47	3026.61	3114.29	3259.65	3203.84	3064.88	3167.19	3170.22	3271.69	3050.79	2979.19	3279.21	2914.91	3185.02	722.367	835.589	765.53	687.831	749.644	941.592	880.547	755.308	725.768	731.938	707.997	547.129	366.705	729.695	743.212
Q08438	Q08438_S269_M1	1	Phospho (STY)	S	269	AMSPNAVSNPLKREN	3003.4	3383.47	3026.61	3114.29	3259.65	3203.84	3064.88	3167.19	3170.22	3271.69	3050.79	2979.19	3279.21	2914.91	3185.02	Filtered	Filtered	Filtered	1	1	Filtered	Filtered	Filtered	Filtered	26.6225	15.9415	Filtered	Filtered	1	1
Q08438	Q08438_S257_M1	1	Phospho (STY)	S	257	GEPTLLESVLEEAMS	3003.4	3383.47	3026.61	3114.29	3259.65	3203.84	3064.88	3167.19	3170.22	3271.69	3050.79	2979.19	3279.21	2914.91	3185.02	Filtered	Filtered	Filtered	1	1	Filtered	Filtered	Filtered	Filtered	35.5732	Filtered	Filtered	Filtered	Filtered	58.5868
Q08438	Q08438_S264_M1	1	Phospho (STY)	S	264	SVLEEAMSPNAVSNP	3003.4	3383.47	3026.61	3114.29	3259.65	3203.84	3064.88	3167.19	3170.22	3271.69	3050.79	2979.19	3279.21	2914.91	3185.02	Filtered	Filtered	Filtered	14.6784	4.5469	Filtered	Filtered	Filtered	Filtered	22.9322	Filtered	Filtered	Filtered	Filtered	44.7235
Q08438	Q08438_M281_M1	1	Oxidation (M)	M	281	RENIMTNMDPRLPQD	3003.4	3383.47	3026.61	3114.29	3259.65	3203.84	3064.88	3167.19	3170.22	3271.69	3050.79	2979.19	3279.21	2914.91	3185.02	Filtered	36.1465	Filtered	Filtered	Filtered	Filtered	Filtered	65.4359	Filtered	86.9663	Filtered	Filtered	Filtered	Filtered	Filtered
Q08444	Q08444_S148_M1	1	Phospho (STY)	S	148	KKEEDSESVPKKKNK	2937.52	2917.03	2477.52	2593.08	2597.58	2561.89	2736.46	2590.76	2605.78	2399.67	2603.03	2469.48	2459.09	2723.98	2479.63	1269.51	1660.16	1348.55	1566.21	1284.39	902.172	1332.31	1399.26	1271.96	1145.54	1185.26	1020.95	789.339	1201.44	1787.95
Q08444	Q08444_S146_M1	1	Phospho (STY)	S	146	DNKKEEDSESVPKKK	2937.52	2917.03	2477.52	2593.08	2597.58	2561.89	2736.46	2590.76	2605.78	2399.67	2603.03	2469.48	2459.09	2723.98	2479.63	1177.76	1660.18	1364.33	1476.67	1284.37	903.305	1374.2	1325.29	1254.48	1122.4	1158.48	1067.98	789.344	1180.74	1714.34
Q08444	Q08444_C199_M1	1	Carbamidomethyl (C)	C	199	AGSKEQICNDENIKE	2937.52	2917.03	2477.52	2593.08	2597.58	2561.89	2736.46	2590.76	2605.78	2399.67	2603.03	2469.48	2459.09	2723.98	2479.63	5253.53	5378.87	4571.53	4286.9	4812.42	5882.34	6153.57	4762.93	5779.32	5269.41	4182.57	5637.52	3680.53	5144.27	3781.01
Q08444	Q08444_S194_M1	1	Phospho (STY)	S	194	EHVEEAGSKEQICND	2937.52	2917.03	2477.52	2593.08	2597.58	2561.89	2736.46	2590.76	2605.78	2399.67	2603.03	2469.48	2459.09	2723.98	2479.63	74.4384	80.8836	20.4033	47.8832	174.379	55.2862	248.881	111.378	225.704	32.7416	92.0264	130.578	66.8518	74.4872	166.082
Q08444	Q08444_C335_M1	1	Carbamidomethyl (C)	C	335	GQGTLLRCAVSVDSR	2937.52	2917.03	2477.52	2593.08	2597.58	2561.89	2736.46	2590.76	2605.78	2399.67	2603.03	2469.48	2459.09	2723.98	2479.63	436.737	654.609	470.683	328.689	529.98	302.128	689.923	349.269	569.606	338.349	319.774	416.926	500.668	612.267	365.877
Q08444	Q08444_S367_M1	1	Phospho (STY)	S	367	GNRYSVASPLSKNSQ	2937.52	2917.03	2477.52	2593.08	2597.58	2561.89	2736.46	2590.76	2605.78	2399.67	2603.03	2469.48	2459.09	2723.98	2479.63	5408.35	5368.34	4931.27	5672.19	4894.94	5645.02	5415.43	4664.87	4661.99	4953.83	4555.88	4691.8	4189.43	4673.73	4223.48
Q08444	Q08444_S370_M1	1	Phospho (STY)	S	370	YSVASPLSKNSQKRY	2937.52	2917.03	2477.52	2593.08	2597.58	2561.89	2736.46	2590.76	2605.78	2399.67	2603.03	2469.48	2459.09	2723.98	2479.63	3170.66	2881.12	3106.8	3218.01	2615.14	3354.96	3430.05	2940.99	2503.37	3028.55	2714.57	2799.62	2342.89	2790.86	2586.78
Q08444	Q08444_S124_M1	1	Phospho (STY)	S	124	PGDALDASKADVGTD	2937.52	2917.03	2477.52	2593.08	2597.58	2561.89	2736.46	2590.76	2605.78	2399.67	2603.03	2469.48	2459.09	2723.98	2479.63	4037.49	3256.6	2903.91	3185.74	2659	2203.74	3653.38	2917.93	2936.34	2804.15	2821.06	2634.17	2276.46	815.575	597.807
Q08444	Q08444_S183_M1	1	Phospho (STY)	S	183	NANLELESKAEEHVE	2937.52	2917.03	2477.52	2593.08	2597.58	2561.89	2736.46	2590.76	2605.78	2399.67	2603.03	2469.48	2459.09	2723.98	2479.63	233.933	122.592	274.242	89.155	161.769	179.055	139.611	71.5375	Filtered	115.593	240.599	98.353	Filtered	182.454	143.859
Q08444	Q08444_T347_M1	1	Phospho (STY)	T	347	DSRTGNVTPHLKSNF	2937.52	2917.03	2477.52	2593.08	2597.58	2561.89	2736.46	2590.76	2605.78	2399.67	2603.03	2469.48	2459.09	2723.98	2479.63	187.972	142.508	117.559	253.775	203.206	183.18	201.903	Filtered	185.633	21.7174	153.004	254.71	Filtered	Filtered	21.9329
Q08444	Q08444_T130_M1	1	Phospho (STY)	T	130	ASKADVGTDGKQKLT	2937.52	2917.03	2477.52	2593.08	2597.58	2561.89	2736.46	2590.76	2605.78	2399.67	2603.03	2469.48	2459.09	2723.98	2479.63	91.2722	127.018	140.164	6.03673	68.8067	172.365	2.77784	97.1122	138.778	91.0928	121.138	11.7907	50.2461	135.3	15.1183
Q08446	Q08446_S171_M1	1	Phospho (STY)	S	171	NSSHSPISPLKIETA	8889.4	9170.24	8745.96	8885.08	8770.19	9611.26	9650.47	8767.44	8820.5	8340.63	8139.11	8961.35	8252.4	8474.21	8822.84	53973.3	57383.5	54992.4	52411.4	51803.8	56973.9	60021.3	52150.1	50787.1	52046.3	49321.7	50362.8	46688	51507.4	46353.4
Q08446	Q08446_S168_M1	1	Phospho (STY)	S	168	GDNNSSHSPISPLKI	8889.4	9170.24	8745.96	8885.08	8770.19	9611.26	9650.47	8767.44	8820.5	8340.63	8139.11	8961.35	8252.4	8474.21	8822.84	38134.3	41021.4	37821.6	38476.7	38753	40843.6	43385.4	38048.4	34304.7	33085.6	33095.6	35221.2	33009	34182.8	34189.1
Q08446	Q08446_S166_M1	1	Phospho (STY)	S	166	NRGDNNSSHSPISPL	8889.4	9170.24	8745.96	8885.08	8770.19	9611.26	9650.47	8767.44	8820.5	8340.63	8139.11	8961.35	8252.4	8474.21	8822.84	43452.4	46484.8	41568.7	42136	42988.7	45121.2	48260.2	41878.7	39290.9	37477.9	36907.6	40035.5	37590.2	38228.3	38889.9
Q08446	Q08446_S165_M1	1	Phospho (STY)	S	165	ENRGDNNSSHSPISP	8889.4	9170.24	8745.96	8885.08	8770.19	9611.26	9650.47	8767.44	8820.5	8340.63	8139.11	8961.35	8252.4	8474.21	8822.84	42254.5	44872.5	40473.5	41252.7	41469.4	44123.6	46761.4	40910.5	38506.1	36398.5	35918.1	38932.3	36597.2	36977.2	37335.6
Q08446	Q08446_T177_M1	1	Phospho (STY)	T	177	ISPLKIETAPQESPK	8889.4	9170.24	8745.96	8885.08	8770.19	9611.26	9650.47	8767.44	8820.5	8340.63	8139.11	8961.35	8252.4	8474.21	8822.84	3421.53	3538.6	3227.9	3561.16	3680.29	3742.47	3751.69	3235.89	3130.97	2705.52	2618.51	3085.16	2819.8	3038.89	2835.7
Q08446	Q08446_T282_M1	1	Phospho (STY)	T	282	KLEEDILTESSRLSD	8889.4	9170.24	8745.96	8885.08	8770.19	9611.26	9650.47	8767.44	8820.5	8340.63	8139.11	8961.35	8252.4	8474.21	8822.84	387.282	273.87	194.36	19.9748	321.796	427.921	388.847	453.474	592.006	617.855	760.91	593.167	505.677	603.855	519.226
Q08446	Q08446_S284_M1	1	Phospho (STY)	S	284	EEDILTESSRLSDEG	8889.4	9170.24	8745.96	8885.08	8770.19	9611.26	9650.47	8767.44	8820.5	8340.63	8139.11	8961.35	8252.4	8474.21	8822.84	355.853	111.344	154.065	150.314	298.448	354.797	371.274	393.578	482.627	565.58	672.043	517.558	471.618	478.623	398.391
Q08446	Q08446_S288_M1	1	Phospho (STY)	S	288	LTESSRLSDEGKNSD	8889.4	9170.24	8745.96	8885.08	8770.19	9611.26	9650.47	8767.44	8820.5	8340.63	8139.11	8961.35	8252.4	8474.21	8822.84	118.705	285.058	160.988	4.66771	353.083	276.228	133.376	270.013	324.702	264.786	442.418	360.288	545.699	359.663	334.778
Q08446	Q08446_S385_M1	1	Phospho (STY)	S	385	SKGTVKTSPPEGMEP	8889.4	9170.24	8745.96	8885.08	8770.19	9611.26	9650.47	8767.44	8820.5	8340.63	8139.11	8961.35	8252.4	8474.21	8822.84	138.566	141.207	233.524	108.777	214.063	76.6462	76.237	129.287	231.329	10.6034	316.825	42.1126	192.709	116.624	333.409
Q08446	Q08446_S225_M1	1	Phospho (STY)	S	225	PNDRRTLSISYQVPK	8889.4	9170.24	8745.96	8885.08	8770.19	9611.26	9650.47	8767.44	8820.5	8340.63	8139.11	8961.35	8252.4	8474.21	8822.84	74.9771	142.906	159.36	1	73.3474	41.4301	87.9932	42.7026	47.4759	30.1792	19.2244	125.943	41.4146	40.7964	68.2867
Q08446	Q08446_S307_M1	1	Phospho (STY)	S	307	LLSAETASKERLSYP	8889.4	9170.24	8745.96	8885.08	8770.19	9611.26	9650.47	8767.44	8820.5	8340.63	8139.11	8961.35	8252.4	8474.21	8822.84	18724.9	18283.7	18259.6	17789	17878.2	20888.5	20745.3	17740.9	17830.5	17446	15704.5	15571.4	14583.4	14270	13359.9
Q08446	Q08446_T305_M1	1	Phospho (STY)	T	305	TRLLSAETASKERLS	8889.4	9170.24	8745.96	8885.08	8770.19	9611.26	9650.47	8767.44	8820.5	8340.63	8139.11	8961.35	8252.4	8474.21	8822.84	9309.61	9075.82	9244.34	8968.88	9058.88	10625	11049	8902.43	8733.04	8982.03	7889.03	8206.39	7232.3	6880.97	7072.44
Q08446	Q08446_S312_M1	1	Phospho (STY)	S	312	TASKERLSYPSSSKK	8889.4	9170.24	8745.96	8885.08	8770.19	9611.26	9650.47	8767.44	8820.5	8340.63	8139.11	8961.35	8252.4	8474.21	8822.84	2520.63	2685.21	2561.84	2653.37	2589.38	2812.82	2692.66	2896.62	2445.14	2643.28	2432.88	2796.72	2483.4	2328.93	2083.61
Q08446	Q08446_Y313_M1	1	Phospho (STY)	Y	313	ASKERLSYPSSSKKK	8889.4	9170.24	8745.96	8885.08	8770.19	9611.26	9650.47	8767.44	8820.5	8340.63	8139.11	8961.35	8252.4	8474.21	8822.84	1724.96	1712.71	1435.43	1574.48	1557.16	1923.88	1771.45	1790.12	1432.93	1544.51	1698.37	1908.81	1830.91	1737.73	1421.66
Q08446	Q08446_S315_M1	1	Phospho (STY)	S	315	KERLSYPSSSKKKID	8889.4	9170.24	8745.96	8885.08	8770.19	9611.26	9650.47	8767.44	8820.5	8340.63	8139.11	8961.35	8252.4	8474.21	8822.84	805.902	1143.3	930.406	1314.74	1056.91	1238.79	953.973	612.994	1294.91	779.929	876.376	937.87	859.747	1105.61	1219.87
Q08446	Q08446_S317_M1	1	Phospho (STY)	S	317	RLSYPSSSKKKIDWS	8889.4	9170.24	8745.96	8885.08	8770.19	9611.26	9650.47	8767.44	8820.5	8340.63	8139.11	8961.35	8252.4	8474.21	8822.84	669.397	804.02	637.214	661.321	836.212	831.154	802.116	819.722	817.221	653.809	651.256	580.494	689.731	674.613	629.292
Q08446	Q08446_S156_M1	1	Phospho (STY)	S	156	HTIKPVESIENRGDN	8889.4	9170.24	8745.96	8885.08	8770.19	9611.26	9650.47	8767.44	8820.5	8340.63	8139.11	8961.35	8252.4	8474.21	8822.84	1451.34	1428.43	1630.62	1406.21	1345.96	1631.86	1492.07	1449.88	1462.3	1795.7	1511.88	1823.45	1746.45	1273.25	1850.69
Q08446	Q08446_T150_M1	1	Phospho (STY)	T	150	KDSTNKHTIKPVESI	8889.4	9170.24	8745.96	8885.08	8770.19	9611.26	9650.47	8767.44	8820.5	8340.63	8139.11	8961.35	8252.4	8474.21	8822.84	97.7618	550.544	742.022	614.454	592.189	516.748	378.32	534.716	660.08	712.008	580.692	511.119	1686.66	155.704	177.91
Q08446	Q08446_S296_M1	1	Phospho (STY)	S	296	DEGKNSDSATRLLSA	8889.4	9170.24	8745.96	8885.08	8770.19	9611.26	9650.47	8767.44	8820.5	8340.63	8139.11	8961.35	8252.4	8474.21	8822.84	312.323	112.923	414.465	213.539	124.807	679.972	290.447	342.76	443.306	627.033	135.897	452.094	151.102	371.615	263.027
Q08446	Q08446_S294_M1	1	Phospho (STY)	S	294	LSDEGKNSDSATRLL	8889.4	9170.24	8745.96	8885.08	8770.19	9611.26	9650.47	8767.44	8820.5	8340.63	8139.11	8961.35	8252.4	8474.21	8822.84	271.333	194.134	358.079	223.573	125.711	418.032	152.97	254.221	329.156	414.934	262.497	335.526	137.132	270.735	Filtered
Q08446	Q08446_T298_M1	1	Phospho (STY)	T	298	GKNSDSATRLLSAET	8889.4	9170.24	8745.96	8885.08	8770.19	9611.26	9650.47	8767.44	8820.5	8340.63	8139.11	8961.35	8252.4	8474.21	8822.84	171.775	62.3937	162.739	489.257	95.6125	433.977	101.952	268.823	289.936	385.465	100.82	252.838	75.0809	216.736	152.106
Q08446	Q08446_M64_M1	1	Oxidation (M)	M	64	DWHSDATMENAKELL	8889.4	9170.24	8745.96	8885.08	8770.19	9611.26	9650.47	8767.44	8820.5	8340.63	8139.11	8961.35	8252.4	8474.21	8822.84	25.9892	99.692	Filtered	96.1933	57.0946	42.0345	Filtered	79.0459	10.133	12.1759	37.8229	33.1908	71.5409	160.717	41.2073
Q08446	Q08446_S145_M1	1	Phospho (STY)	S	145	KNKKQKDSTNKHTIK	8889.4	9170.24	8745.96	8885.08	8770.19	9611.26	9650.47	8767.44	8820.5	8340.63	8139.11	8961.35	8252.4	8474.21	8822.84	Filtered	1	14.2485	Filtered	Filtered	Filtered	Filtered	8.27247	5.82677	24.7516	6.77278	Filtered	Filtered	137.347	Filtered
Q08446	Q08446_T146_M1	1	Phospho (STY)	T	146	NKKQKDSTNKHTIKP	8889.4	9170.24	8745.96	8885.08	8770.19	9611.26	9650.47	8767.44	8820.5	8340.63	8139.11	8961.35	8252.4	8474.21	8822.84	Filtered	1	Filtered	10.5675	1	1	Filtered	11.8292	1	2.98883	5.60247	1	Filtered	Filtered	1
Q08471	Q08471_S268_M1	1	Phospho (STY)	S	268	LLSQPPQSPPSSAQL	12045.5	12123.2	12354.8	12160.2	12375.6	11062.4	11751	11274	11741.2	11704.4	11706.5	12760.2	11696.8	10894	12521.2	27905.4	28920.4	28051.7	27884.6	27234.4	26826.7	27927.8	25983.3	27791.4	27749.2	28071.7	26138.5	30555.6	29664.8	30783.7
Q08471	Q08471_S272_M1	1	Phospho (STY)	S	272	PPQSPPSSAQLKPPS	12045.5	12123.2	12354.8	12160.2	12375.6	11062.4	11751	11274	11741.2	11704.4	11706.5	12760.2	11696.8	10894	12521.2	29300.8	29346.1	30024	28941.8	29470.8	26929.4	27714.4	27334.5	28301.5	28297.3	27695.8	29077.4	30574.3	29595.3	31020.3
Q08471	Q08471_S279_M1	1	Phospho (STY)	S	279	SAQLKPPSTPKSSLQ	12045.5	12123.2	12354.8	12160.2	12375.6	11062.4	11751	11274	11741.2	11704.4	11706.5	12760.2	11696.8	10894	12521.2	24047.4	23384.7	24564.8	24398.4	23355.9	21219.9	23783.4	22041.3	22984.7	22967.6	22902.4	23365.4	24498.4	23519.8	25340
Q08471	Q08471_T280_M1	1	Phospho (STY)	T	280	AQLKPPSTPKSSLQF	12045.5	12123.2	12354.8	12160.2	12375.6	11062.4	11751	11274	11741.2	11704.4	11706.5	12760.2	11696.8	10894	12521.2	23951.4	23255.7	24328.7	24308.9	23236.1	21137.7	23586.5	22001.5	22761.7	22921	22712.5	23147.5	24332.1	23316.2	25142.8
Q08471	Q08471_S263_M1	1	Phospho (STY)	S	263	RNNNILLSQPPQSPP	12045.5	12123.2	12354.8	12160.2	12375.6	11062.4	11751	11274	11741.2	11704.4	11706.5	12760.2	11696.8	10894	12521.2	14798.6	13669	14467.8	14014.1	14164.7	14089.7	14150.5	13163	14640.6	15101.6	13685	13959.7	14436	14772.9	15677.2
Q08471	Q08471_S167_M1	1	Phospho (STY)	S	167	IAGSLPFSPSSKSSH	12045.5	12123.2	12354.8	12160.2	12375.6	11062.4	11751	11274	11741.2	11704.4	11706.5	12760.2	11696.8	10894	12521.2	6885.99	6530.34	7610.91	6996.3	7518.43	6903.51	6803.82	6008.33	6896.94	6078.86	6145.63	6377.16	5778.21	6087.41	6371.96
Q08471	Q08471_S169_M1	1	Phospho (STY)	S	169	GSLPFSPSSKSSHLM	12045.5	12123.2	12354.8	12160.2	12375.6	11062.4	11751	11274	11741.2	11704.4	11706.5	12760.2	11696.8	10894	12521.2	6092.66	5777.45	6728.46	6322.4	6926.42	6204.36	6231.53	5314.13	6200.78	5531.34	5686.93	5677.76	5295.27	5647.3	5705.35
Q08471	Q08471_S170_M1	1	Phospho (STY)	S	170	SLPFSPSSKSSHLMN	12045.5	12123.2	12354.8	12160.2	12375.6	11062.4	11751	11274	11741.2	11704.4	11706.5	12760.2	11696.8	10894	12521.2	5606.35	4954.35	5741.09	4948.3	5521.77	4971.91	5210.82	4502.26	5238.27	4304.15	4652.29	4691.03	3999.82	4732.15	4837.05
Q08471	Q08471_S163_M1	1	Phospho (STY)	S	163	GKAVIAGSLPFSPSS	12045.5	12123.2	12354.8	12160.2	12375.6	11062.4	11751	11274	11741.2	11704.4	11706.5	12760.2	11696.8	10894	12521.2	2964.26	2344.04	2809.37	2567.59	2923.38	2464.37	2824.4	2478.42	2619.57	2445.16	2357.79	2625.4	2000.29	2426.53	2559.09
Q08471	Q08471_T84_M1	1	Phospho (STY)	T	84	YRGVLLSTPTKKSST	12045.5	12123.2	12354.8	12160.2	12375.6	11062.4	11751	11274	11741.2	11704.4	11706.5	12760.2	11696.8	10894	12521.2	5789.18	6330.61	6105.25	5664.81	5703.55	6097.57	5754.77	5359.99	5098.26	5265.38	4585.13	4990.98	4579.39	4614.13	4559.7
Q08471	Q08471_S83_M1	1	Phospho (STY)	S	83	RYRGVLLSTPTKKSS	12045.5	12123.2	12354.8	12160.2	12375.6	11062.4	11751	11274	11741.2	11704.4	11706.5	12760.2	11696.8	10894	12521.2	5825.72	6337.28	6110.61	5668.29	5690.73	6089.45	5705.37	5331.72	5097.91	5225.64	4489.13	4918.83	4583.71	4568.34	4540.18
Q08471	Q08471_T86_M1	1	Phospho (STY)	T	86	GVLLSTPTKKSSTNG	12045.5	12123.2	12354.8	12160.2	12375.6	11062.4	11751	11274	11741.2	11704.4	11706.5	12760.2	11696.8	10894	12521.2	4573.5	5091.12	4853.6	4219.35	4440.41	5044.79	4663.18	4103.38	4103.88	4294.91	3447.21	3865.92	3364.99	3302.46	3381.59
Q08471	Q08471_S61_M1	1	Phospho (STY)	S	61	SPNKRRLSIDHHHNL	12045.5	12123.2	12354.8	12160.2	12375.6	11062.4	11751	11274	11741.2	11704.4	11706.5	12760.2	11696.8	10894	12521.2	7513.83	8160.95	7201.38	5496.07	6345.41	6324.02	6911.74	6730.2	6259.31	6237.53	5400.65	6690.59	7752.33	7608.16	8804.84
Q08471	Q08471_T71_M1	1	Phospho (STY)	T	71	HHHNLAATTRKGRYR	12045.5	12123.2	12354.8	12160.2	12375.6	11062.4	11751	11274	11741.2	11704.4	11706.5	12760.2	11696.8	10894	12521.2	1	73.3004	16.5366	6.06368	79.8724	31.5575	92.8745	14.0281	4.06468	288.536	18.95	1	50.2472	35.1831	403.756
Q08471	Q08471_S486_M1	1	Phospho (STY)	S	486	PHINMNSSPPQINIA	12045.5	12123.2	12354.8	12160.2	12375.6	11062.4	11751	11274	11741.2	11704.4	11706.5	12760.2	11696.8	10894	12521.2	2028.38	1420.44	2136.64	1726.54	1698.25	2201.87	1872.65	2055.91	1727.23	1572.74	1913.43	2007.33	2324.64	1877.71	1878.69
Q08471	Q08471_M500_M1	1	Oxidation (M)	M	500	ASPPHQSMSRVSSIY	12045.5	12123.2	12354.8	12160.2	12375.6	11062.4	11751	11274	11741.2	11704.4	11706.5	12760.2	11696.8	10894	12521.2	2145.14	1050.31	1984.31	1655.08	1535.63	2187.64	1613.57	1737.75	1643.3	1254.5	1951.55	1539.4	1884.09	1416.66	1644.08
Q08471	Q08471_M500_M2	2	Oxidation (M)	M	500	ASPPHQSMSRVSSIY	12045.5	12123.2	12354.8	12160.2	12375.6	11062.4	11751	11274	11741.2	11704.4	11706.5	12760.2	11696.8	10894	12521.2	1524.1	1806.56	1973.89	1629.04	1964.95	1226.4	1456.76	1041.11	1831.65	1365.02	1686.8	1229.67	1861.59	1562.98	1566.36
Q08471	Q08471_S494_M1	1	Phospho (STY)	S	494	PPQINIASPPHQSMS	12045.5	12123.2	12354.8	12160.2	12375.6	11062.4	11751	11274	11741.2	11704.4	11706.5	12760.2	11696.8	10894	12521.2	1339.16	1279.22	1930.86	1510.39	1782.59	1593.37	1658.2	1325.3	1698.53	1626.7	1651.21	1512.09	2161.15	1277.48	1817
Q08471	Q08471_M483_M2	2	Oxidation (M)	M	483	IPPPHINMNSSPPQI	12045.5	12123.2	12354.8	12160.2	12375.6	11062.4	11751	11274	11741.2	11704.4	11706.5	12760.2	11696.8	10894	12521.2	1524.1	1806.56	1973.89	1629.04	1964.95	1226.4	1456.76	1041.11	1831.65	1365.02	1686.8	1229.67	1861.59	1562.98	1566.36
Q08471	Q08471_S485_M1	1	Phospho (STY)	S	485	PPHINMNSSPPQINI	12045.5	12123.2	12354.8	12160.2	12375.6	11062.4	11751	11274	11741.2	11704.4	11706.5	12760.2	11696.8	10894	12521.2	2373.78	2067.23	2931.78	2522.4	2875.6	2174.31	2563.05	2629.21	2809.26	2452.49	3086.63	2503.66	3191.36	2328.72	2989.92
Q08471	Q08471_M483_M1	1	Oxidation (M)	M	483	IPPPHINMNSSPPQI	12045.5	12123.2	12354.8	12160.2	12375.6	11062.4	11751	11274	11741.2	11704.4	11706.5	12760.2	11696.8	10894	12521.2	558.72	379.249	544.658	502.056	588.552	160.957	613.78	669.158	662.63	628.014	493.083	729.723	741.42	662.897	786.246
Q08471	Q08471_S501_M1	1	Phospho (STY)	S	501	SPPHQSMSRVSSIYF	12045.5	12123.2	12354.8	12160.2	12375.6	11062.4	11751	11274	11741.2	11704.4	11706.5	12760.2	11696.8	10894	12521.2	345.339	252.018	428.335	291.976	303.209	351.807	379.194	258.134	364.154	403.044	347.199	466.411	393.113	408.427	474.781
Q08471	Q08471_S499_M1	1	Phospho (STY)	S	499	IASPPHQSMSRVSSI	12045.5	12123.2	12354.8	12160.2	12375.6	11062.4	11751	11274	11741.2	11704.4	11706.5	12760.2	11696.8	10894	12521.2	345.25	251.836	428.377	269.225	301.798	351.957	339.953	258.116	363.854	402.951	347.164	337.209	393.318	408.427	474.678
Q08471	Q08471_S51_M1	1	Phospho (STY)	S	51	PLMKVGQSSPSPNKR	12045.5	12123.2	12354.8	12160.2	12375.6	11062.4	11751	11274	11741.2	11704.4	11706.5	12760.2	11696.8	10894	12521.2	1004.69	2589.82	1662.26	2084.79	2185.94	2184.72	1579.78	2158.06	1349.63	1163.93	2262.07	3813.49	3487.08	987.659	1641.43
Q08471	Q08471_S54_M1	1	Phospho (STY)	S	54	KVGQSSPSPNKRRLS	12045.5	12123.2	12354.8	12160.2	12375.6	11062.4	11751	11274	11741.2	11704.4	11706.5	12760.2	11696.8	10894	12521.2	1680.77	1469.83	1423.54	3346.64	2874.19	2015.51	1189.79	2175.2	705.973	2513.38	2501.65	1742.15	3208.68	1670.22	2594.97
Q08471	Q08471_S52_M1	1	Phospho (STY)	S	52	LMKVGQSSPSPNKRR	12045.5	12123.2	12354.8	12160.2	12375.6	11062.4	11751	11274	11741.2	11704.4	11706.5	12760.2	11696.8	10894	12521.2	258.419	196.517	133.457	245.2	455.423	73.2359	258.463	230.405	218.667	186.713	292.295	207.212	492.248	578.031	439.948
Q08471	Q08471_T537_M1	1	Phospho (STY)	T	537	QPPANLFTAAHGPST	12045.5	12123.2	12354.8	12160.2	12375.6	11062.4	11751	11274	11741.2	11704.4	11706.5	12760.2	11696.8	10894	12521.2	882.759	1042.34	900.648	1187.13	1191.22	616.403	812.224	1390.63	874.956	1114.86	1091.65	1166.43	869.513	844.875	873.914
Q08471	Q08471_S543_M1	1	Phospho (STY)	S	543	FTAAHGPSTPRNQEF	12045.5	12123.2	12354.8	12160.2	12375.6	11062.4	11751	11274	11741.2	11704.4	11706.5	12760.2	11696.8	10894	12521.2	695.617	766.73	795.484	926.336	904.737	606.466	614.732	1261.08	687.338	1004.51	853.868	981.128	605.917	741.206	594.423
Q08471	Q08471_T544_M1	1	Phospho (STY)	T	544	TAAHGPSTPRNQEFQ	12045.5	12123.2	12354.8	12160.2	12375.6	11062.4	11751	11274	11741.2	11704.4	11706.5	12760.2	11696.8	10894	12521.2	695.617	766.73	795.484	926.336	904.737	606.466	614.732	1261.08	687.338	1004.51	853.868	981.128	605.917	741.206	594.423
Q08471	Q08471_S121_M1	1	Phospho (STY)	S	121	TRKTFLQSSPPIMTS	12045.5	12123.2	12354.8	12160.2	12375.6	11062.4	11751	11274	11741.2	11704.4	11706.5	12760.2	11696.8	10894	12521.2	727.804	971.372	1178.58	1204.07	1080.61	655.872	706.729	1048.58	1193.47	1131.22	1047.23	1115.43	957.155	651.919	880.382
Q08471	Q08471_S122_M1	1	Phospho (STY)	S	122	RKTFLQSSPPIMTSS	12045.5	12123.2	12354.8	12160.2	12375.6	11062.4	11751	11274	11741.2	11704.4	11706.5	12760.2	11696.8	10894	12521.2	988.079	1272.61	1442.77	1536.28	1498.66	917.172	968.803	1313.76	1540.59	1302.72	1351.98	1456.65	1422.3	754.693	1057.98
Q08471	Q08471_T117_M1	1	Phospho (STY)	T	117	VFSETRKTFLQSSPP	12045.5	12123.2	12354.8	12160.2	12375.6	11062.4	11751	11274	11741.2	11704.4	11706.5	12760.2	11696.8	10894	12521.2	553.618	809.74	854.426	1006.2	783.761	390.563	526.532	761.474	893.221	974.174	865.494	985.836	736.792	509.52	717.449
Q08471	Q08471_T127_M1	1	Phospho (STY)	T	127	QSSPPIMTSSPAFQK	12045.5	12123.2	12354.8	12160.2	12375.6	11062.4	11751	11274	11741.2	11704.4	11706.5	12760.2	11696.8	10894	12521.2	313.654	775.058	656.934	831.663	770.048	275.234	654.264	599.128	725.278	879.542	773.578	880.827	725.377	395.111	585.67
Q08471	Q08471_M126_M1	1	Oxidation (M)	M	126	LQSSPPIMTSSPAFQ	12045.5	12123.2	12354.8	12160.2	12375.6	11062.4	11751	11274	11741.2	11704.4	11706.5	12760.2	11696.8	10894	12521.2	260.275	301.239	264.19	332.208	418.054	261.3	262.074	265.188	347.117	171.503	304.747	341.217	465.143	102.773	177.594
Q08471	Q08471_S128_M1	1	Phospho (STY)	S	128	SSPPIMTSSPAFQKK	12045.5	12123.2	12354.8	12160.2	12375.6	11062.4	11751	11274	11741.2	11704.4	11706.5	12760.2	11696.8	10894	12521.2	90.1493	74.6569	1	58.1039	24.7602	10.7794	76.7325	6.2543	Filtered	64.2497	70.2614	29.6036	31.8208	78.9146	51.9584
Q08471	Q08471_S129_M1	1	Phospho (STY)	S	129	SPPIMTSSPAFQKKN	12045.5	12123.2	12354.8	12160.2	12375.6	11062.4	11751	11274	11741.2	11704.4	11706.5	12760.2	11696.8	10894	12521.2	101.921	121.141	59.4752	71.8187	61.5646	17.5282	124.968	6.26251	73.8809	125.491	102.925	Filtered	Filtered	180.022	Filtered
Q08471	Q08471_T247_M1	1	Phospho (STY)	T	247	ELPTIIETSASPIGS	12045.5	12123.2	12354.8	12160.2	12375.6	11062.4	11751	11274	11741.2	11704.4	11706.5	12760.2	11696.8	10894	12521.2	108.661	950.706	325.787	386.075	325.426	223.826	290.03	251.634	172	269.952	364.122	519.222	145.42	1	286.471
Q08471	Q08471_S248_M1	1	Phospho (STY)	S	248	LPTIIETSASPIGSA	12045.5	12123.2	12354.8	12160.2	12375.6	11062.4	11751	11274	11741.2	11704.4	11706.5	12760.2	11696.8	10894	12521.2	108.666	950.639	268.257	386.064	325.431	223.834	290.048	251.633	172.224	269.945	364.129	516.483	145.416	1	286.466
Q08471	Q08471_S254_M1	1	Phospho (STY)	S	254	TSASPIGSARNNNIL	12045.5	12123.2	12354.8	12160.2	12375.6	11062.4	11751	11274	11741.2	11704.4	11706.5	12760.2	11696.8	10894	12521.2	175.764	697.46	221.042	318.025	137.72	183.537	184.145	133.372	126.534	321.35	221.624	374.719	98.0198	Filtered	285.016
Q08471	Q08471_T243_M1	1	Phospho (STY)	T	243	IIDTELPTIIETSAS	12045.5	12123.2	12354.8	12160.2	12375.6	11062.4	11751	11274	11741.2	11704.4	11706.5	12760.2	11696.8	10894	12521.2	1	278.419	87.6075	154.85	149.641	120.105	92.4804	117.637	22.1281	82.3768	139.21	220.735	44.3988	3.28013	107.089
Q08471	Q08471_S250_M1	1	Phospho (STY)	S	250	TIIETSASPIGSARN	12045.5	12123.2	12354.8	12160.2	12375.6	11062.4	11751	11274	11741.2	11704.4	11706.5	12760.2	11696.8	10894	12521.2	68.1804	851.742	237.671	333.193	274.64	233.927	258.87	206.999	144.349	288.529	337.951	519.749	119.732	Filtered	323.818
Q08471	Q08471_T239_M1	1	Phospho (STY)	T	239	SRSDIIDTELPTIIE	12045.5	12123.2	12354.8	12160.2	12375.6	11062.4	11751	11274	11741.2	11704.4	11706.5	12760.2	11696.8	10894	12521.2	1	1	5.8678	1	1	1	1	1	1	1	1	Filtered	1	1	1
Q08471	Q08471_S234_M1	1	Phospho (STY)	S	234	PPAKPSRSDIIDTEL	12045.5	12123.2	12354.8	12160.2	12375.6	11062.4	11751	11274	11741.2	11704.4	11706.5	12760.2	11696.8	10894	12521.2	Filtered	278.413	93.1495	154.852	143.099	120.117	92.4825	117.615	22.0609	82.3665	139.212	220.661	44.4054	Filtered	Filtered
Q08471	Q08471_S24_M1	1	Phospho (STY)	S	24	DYPNPLQSPMAHSSM	12045.5	12123.2	12354.8	12160.2	12375.6	11062.4	11751	11274	11741.2	11704.4	11706.5	12760.2	11696.8	10894	12521.2	185.875	155.782	72.6519	71.9147	85.8255	125.167	107.183	224.391	189.341	164.642	146.824	212.308	55.6846	130.317	156.502
Q08471	Q08471_S30_M1	1	Phospho (STY)	S	30	QSPMAHSSMQVQKQG	12045.5	12123.2	12354.8	12160.2	12375.6	11062.4	11751	11274	11741.2	11704.4	11706.5	12760.2	11696.8	10894	12521.2	248.685	119.134	10.7817	69.795	153.246	Filtered	243.661	266.247	203.712	178.093	125.885	202.726	Filtered	152.755	180.165
Q08471	Q08471_S29_M1	1	Phospho (STY)	S	29	LQSPMAHSSMQVQKQ	12045.5	12123.2	12354.8	12160.2	12375.6	11062.4	11751	11274	11741.2	11704.4	11706.5	12760.2	11696.8	10894	12521.2	158.879	186.714	72.6601	109.112	87.1512	Filtered	167.913	237.349	189.351	164.591	134.025	202.684	Filtered	136.453	143.133
Q08471	Q08471_S583_M1	1	Phospho (STY)	S	583	PGTSISNSATPNLHG	12045.5	12123.2	12354.8	12160.2	12375.6	11062.4	11751	11274	11741.2	11704.4	11706.5	12760.2	11696.8	10894	12521.2	350.22	265.007	194.822	55.8957	95.917	286.243	252.775	122.457	297.854	122.346	152.09	264.324	177.774	102.098	336.869
Q08471	Q08471_S581_M1	1	Phospho (STY)	S	581	YIPGTSISNSATPNL	12045.5	12123.2	12354.8	12160.2	12375.6	11062.4	11751	11274	11741.2	11704.4	11706.5	12760.2	11696.8	10894	12521.2	340.75	164.656	223.602	31.6358	100.673	348.953	248.211	88.3772	262.284	124.673	153.685	260.907	141.573	90.3314	214.756
Q08471	Q08471_T585_M1	1	Phospho (STY)	T	585	TSISNSATPNLHGFP	12045.5	12123.2	12354.8	12160.2	12375.6	11062.4	11751	11274	11741.2	11704.4	11706.5	12760.2	11696.8	10894	12521.2	46.7969	121.36	40.066	71.1675	42.5936	48.845	63.1943	89.2547	103.173	82.1251	56.8008	138.541	111.376	73.6858	215.331
Q08471	Q08471_S579_M1	1	Phospho (STY)	S	579	TKYIPGTSISNSATP	12045.5	12123.2	12354.8	12160.2	12375.6	11062.4	11751	11274	11741.2	11704.4	11706.5	12760.2	11696.8	10894	12521.2	274.656	264.976	238.499	55.8736	95.9644	286.276	242.495	122.485	297.767	122.34	152.071	264.27	195.091	Filtered	336.748
Q08471	Q08471_T578_M1	1	Phospho (STY)	T	578	GTKYIPGTSISNSAT	12045.5	12123.2	12354.8	12160.2	12375.6	11062.4	11751	11274	11741.2	11704.4	11706.5	12760.2	11696.8	10894	12521.2	46.8134	121.36	40.066	71.1174	42.612	48.826	73.6585	89.232	103.171	82.1649	56.8136	121.661	111.325	Filtered	222.33
Q08471	Q08471_T595_M1	1	Phospho (STY)	T	595	LHGFPVGTGKAPSSF	12045.5	12123.2	12354.8	12160.2	12375.6	11062.4	11751	11274	11741.2	11704.4	11706.5	12760.2	11696.8	10894	12521.2	323.145	143.949	223.764	1	61.4741	Filtered	205.165	96.6088	267.888	Filtered	105.825	160.34	133.515	Filtered	7.95649
Q08471	Q08471_Y574_M1	1	Phospho (STY)	Y	574	NGSLGTKYIPGTSIS	12045.5	12123.2	12354.8	12160.2	12375.6	11062.4	11751	11274	11741.2	11704.4	11706.5	12760.2	11696.8	10894	12521.2	13.7934	1	Filtered	1	1	Filtered	5.23028	Filtered	Filtered	Filtered	Filtered	Filtered	Filtered	Filtered	Filtered
Q08471	Q08471_S505_M1	1	Phospho (STY)	S	505	QSMSRVSSIYFNKEK	12045.5	12123.2	12354.8	12160.2	12375.6	11062.4	11751	11274	11741.2	11704.4	11706.5	12760.2	11696.8	10894	12521.2	188.967	84.1726	135.433	137.354	173.835	Filtered	174.324	108	108.833	140.617	47.0852	Filtered	112.774	69.2863	Filtered
Q08471	Q08471_S601_M1	1	Phospho (STY)	S	601	GTGKAPSSFDDSLKQ	12045.5	12123.2	12354.8	12160.2	12375.6	11062.4	11751	11274	11741.2	11704.4	11706.5	12760.2	11696.8	10894	12521.2	58.6127	Filtered	15.7159	31.1126	Filtered	53.574	Filtered	65.1933	25.2831	3.08301	82.8678	57.8609	Filtered	47.344	50.0384
Q08474	Q08474_C52_M1	1	Carbamidomethyl (C)	C	52	LRSAIGSCSGAKELI	6651.95	5167.39	5336.39	5448.56	5113.86	5422.37	5642.67	5761.34	5029.96	5394.44	4609.51	4713.5	4580.84	5067.18	5177.63	6651.95	5167.39	5336.39	5448.56	5113.86	5422.37	5642.67	5761.34	5029.96	5394.44	4609.51	4713.5	4580.84	5067.18	5177.63
Q08484	Q08484_T539_M1	1	Phospho (STY)	T	539	PRVASFVTPTKDFQS	21390.2	21491	20501.2	20850.3	20027.5	20642.8	20112.3	20616.8	20524.9	20036.3	19898.7	20163.9	19969	19458.4	19962.1	79188	80929.4	73552	79456.9	77795	89101.9	90807.4	76274.3	71304.8	77217.8	68812	72094.8	63872.4	72237.4	66443.5
Q08484	Q08484_T541_M1	1	Phospho (STY)	T	541	VASFVTPTKDFQSPT	21390.2	21491	20501.2	20850.3	20027.5	20642.8	20112.3	20616.8	20524.9	20036.3	19898.7	20163.9	19969	19458.4	19962.1	60330.6	62156.1	56183.1	61474.3	59392.7	69302.1	69694.5	59732.8	54338.8	59714.3	53635.8	55542.5	49233.1	55327.7	50813.8
Q08484	Q08484_S536_M1	1	Phospho (STY)	S	536	PTEPRVASFVTPTKD	21390.2	21491	20501.2	20850.3	20027.5	20642.8	20112.3	20616.8	20524.9	20036.3	19898.7	20163.9	19969	19458.4	19962.1	520.632	569.492	513.187	579.601	802.093	404.005	555.735	437.122	375.694	474.68	432.59	502.495	618.445	641.131	505.436
Q08484	Q08484_S91_M1	1	Phospho (STY)	S	91	RRTSNSYSPLRYVNP	21390.2	21491	20501.2	20850.3	20027.5	20642.8	20112.3	20616.8	20524.9	20036.3	19898.7	20163.9	19969	19458.4	19962.1	26936.5	29306.4	27992.2	27119.2	27211.6	29848.8	31219.7	25196.6	25434.3	25608.3	24271.8	26664.8	21992.7	24186.6	22807.4
Q08484	Q08484_S91_M2	2	Phospho (STY)	S	91	RRTSNSYSPLRYVNP	21390.2	21491	20501.2	20850.3	20027.5	20642.8	20112.3	20616.8	20524.9	20036.3	19898.7	20163.9	19969	19458.4	19962.1	12805.8	11696	12255.3	13330.7	13398.6	14367.6	13686.2	13297.2	12489.8	13361.6	12820.3	13110.1	12310.8	12750.3	11131.4
Q08484	Q08484_S87_M2	2	Phospho (STY)	S	87	QASTRRTSNSYSPLR	21390.2	21491	20501.2	20850.3	20027.5	20642.8	20112.3	20616.8	20524.9	20036.3	19898.7	20163.9	19969	19458.4	19962.1	6848.79	6925.66	7085.67	7062.87	7084.59	7711.28	7483.71	6943.86	6596.93	7030.86	6761.67	6885.04	6544.88	6765.57	5959.91
Q08484	Q08484_Y90_M1	1	Phospho (STY)	Y	90	TRRTSNSYSPLRYVN	21390.2	21491	20501.2	20850.3	20027.5	20642.8	20112.3	20616.8	20524.9	20036.3	19898.7	20163.9	19969	19458.4	19962.1	19785.6	20858.7	20146.4	19540.4	19709.6	21504.7	23387.1	18240.7	18693	18550.4	16016.3	19048.3	17127.5	17459.7	16742.6
Q08484	Q08484_S89_M2	2	Phospho (STY)	S	89	STRRTSNSYSPLRYV	21390.2	21491	20501.2	20850.3	20027.5	20642.8	20112.3	20616.8	20524.9	20036.3	19898.7	20163.9	19969	19458.4	19962.1	5956.97	4770.34	5169.58	6267.85	6314.05	6656.31	6202.49	6353.29	5892.85	6330.7	6058.59	6225.02	5765.9	5984.72	5171.45
Q08484	Q08484_S87_M1	1	Phospho (STY)	S	87	QASTRRTSNSYSPLR	21390.2	21491	20501.2	20850.3	20027.5	20642.8	20112.3	20616.8	20524.9	20036.3	19898.7	20163.9	19969	19458.4	19962.1	10623.4	10788.1	9301.71	9803.01	9492.28	10417.4	11234	9809.32	10106.4	10088.5	9165.5	9315.23	9154.81	8292.72	7972.59
Q08484	Q08484_T86_M1	1	Phospho (STY)	T	86	QQASTRRTSNSYSPL	21390.2	21491	20501.2	20850.3	20027.5	20642.8	20112.3	20616.8	20524.9	20036.3	19898.7	20163.9	19969	19458.4	19962.1	9018.8	8649.09	7979.24	8249.13	8254.25	8416.44	9513.44	7733.67	8310.92	8750.94	7566.83	7876.82	7405.52	6439.52	6480.31
Q08484	Q08484_S89_M1	1	Phospho (STY)	S	89	STRRTSNSYSPLRYV	21390.2	21491	20501.2	20850.3	20027.5	20642.8	20112.3	20616.8	20524.9	20036.3	19898.7	20163.9	19969	19458.4	19962.1	7745.6	8102.31	7045.69	7547.49	7176.34	7800.5	8326.57	7027.56	7712.63	7505.07	6864.97	7133.43	6838.26	5521.74	5577.54
Q08484	Q08484_S212_M1	1	Phospho (STY)	S	212	GTSAVRNSSSSFTYP	21390.2	21491	20501.2	20850.3	20027.5	20642.8	20112.3	20616.8	20524.9	20036.3	19898.7	20163.9	19969	19458.4	19962.1	13040.8	12943.7	12125.3	12424.8	13050.2	12531.5	11780	12365	13762.5	13275.6	14036.4	12630.3	12201.4	12070.5	12266.8
Q08484	Q08484_S215_M1	1	Phospho (STY)	S	215	AVRNSSSSFTYPQLP	21390.2	21491	20501.2	20850.3	20027.5	20642.8	20112.3	20616.8	20524.9	20036.3	19898.7	20163.9	19969	19458.4	19962.1	10118.8	8920.26	9686.71	8461.93	9440.06	9502.71	8610.01	9515.63	10093.7	9100.4	10914.1	9714.68	9742.87	10310.4	9898.39
Q08484	Q08484_S213_M1	1	Phospho (STY)	S	213	TSAVRNSSSSFTYPQ	21390.2	21491	20501.2	20850.3	20027.5	20642.8	20112.3	20616.8	20524.9	20036.3	19898.7	20163.9	19969	19458.4	19962.1	11523.1	10656.7	10983.3	10118.1	11162.6	11058.5	10158.9	11165.9	11823.5	10933.7	12651.6	11232.9	11345.8	11381.2	11136.7
Q08484	Q08484_S214_M1	1	Phospho (STY)	S	214	SAVRNSSSSFTYPQL	21390.2	21491	20501.2	20850.3	20027.5	20642.8	20112.3	20616.8	20524.9	20036.3	19898.7	20163.9	19969	19458.4	19962.1	10898.7	9855.19	10111.8	9282.74	10598.9	10533.4	9648.09	10345.4	11076.1	10040.6	11794.3	10575.5	10357.5	10637.1	10343.2
Q08484	Q08484_T217_M1	1	Phospho (STY)	T	217	RNSSSSFTYPQLPQL	21390.2	21491	20501.2	20850.3	20027.5	20642.8	20112.3	20616.8	20524.9	20036.3	19898.7	20163.9	19969	19458.4	19962.1	11448.5	10411.4	10873	9852.32	10927.9	10740.8	10178.3	10941.3	11580.4	10825.8	12362.4	11118.1	11121.7	11358.5	10939.6
Q08484	Q08484_Y218_M1	1	Phospho (STY)	Y	218	NSSSSFTYPQLPQLQ	21390.2	21491	20501.2	20850.3	20027.5	20642.8	20112.3	20616.8	20524.9	20036.3	19898.7	20163.9	19969	19458.4	19962.1	9645.04	8680.8	9010.64	7926.62	9043.2	9135.28	8229.36	9072.57	9301.15	8524.17	10350.3	9184.75	9131.8	9535.41	8953.34
Q08484	Q08484_S107_M1	1	Phospho (STY)	S	107	LSTASNESPRPALLL	21390.2	21491	20501.2	20850.3	20027.5	20642.8	20112.3	20616.8	20524.9	20036.3	19898.7	20163.9	19969	19458.4	19962.1	18107.7	20424	19419.5	22410.3	20620.4	20259.3	20215.9	17463.1	19421.8	18467.5	16616.2	17461.4	17808.7	17870.5	15685.6
Q08484	Q08484_S104_M1	1	Phospho (STY)	S	104	NPTLSTASNESPRPA	21390.2	21491	20501.2	20850.3	20027.5	20642.8	20112.3	20616.8	20524.9	20036.3	19898.7	20163.9	19969	19458.4	19962.1	15891	19271.7	17725.8	19890.3	18558	17365.2	17490.5	16707.4	17481.2	16392.4	14882.2	15723.9	16365.2	15864.7	14092.8
Q08484	Q08484_T102_M1	1	Phospho (STY)	T	102	YVNPTLSTASNESPR	21390.2	21491	20501.2	20850.3	20027.5	20642.8	20112.3	20616.8	20524.9	20036.3	19898.7	20163.9	19969	19458.4	19962.1	11698.9	13136.5	11983.5	13642.3	12004.1	11702.6	11483.3	11843.2	12618	10808.2	10390.4	11202.8	11040.5	10469.4	9740.79
Q08484	Q08484_S101_M1	1	Phospho (STY)	S	101	RYVNPTLSTASNESP	21390.2	21491	20501.2	20850.3	20027.5	20642.8	20112.3	20616.8	20524.9	20036.3	19898.7	20163.9	19969	19458.4	19962.1	8041.93	8771.57	8644.06	9805.11	8693.54	8609.93	8263.18	8016.42	8966.75	8014.44	7418.1	7683.62	8504.66	7272.2	7286.4
Q08484	Q08484_T99_M1	1	Phospho (STY)	T	99	PLRYVNPTLSTASNE	21390.2	21491	20501.2	20850.3	20027.5	20642.8	20112.3	20616.8	20524.9	20036.3	19898.7	20163.9	19969	19458.4	19962.1	5737.27	6461.56	5916.74	6923.76	6060.48	5902.03	5668.45	5793.26	6261.82	5605.28	5088.44	5712.8	6034.67	4953.32	5309.28
Q08484	Q08484_Y95_M1	1	Phospho (STY)	Y	95	NSYSPLRYVNPTLST	21390.2	21491	20501.2	20850.3	20027.5	20642.8	20112.3	20616.8	20524.9	20036.3	19898.7	20163.9	19969	19458.4	19962.1	622.155	412.85	367.619	485.146	529.367	669.51	463.28	321.791	376.476	388.823	492.8	373.682	478.566	264.438	295.319
Q08484	Q08484_S546_M1	1	Phospho (STY)	S	546	TPTKDFQSPTTALSN	21390.2	21491	20501.2	20850.3	20027.5	20642.8	20112.3	20616.8	20524.9	20036.3	19898.7	20163.9	19969	19458.4	19962.1	14679	14475.9	13710.5	14704.3	13101.6	14946.4	14081.4	14268.2	13789.8	14623.3	13416.6	14694.9	15170.9	14605.9	14439.8
Q08484	Q08484_T549_M1	1	Phospho (STY)	T	549	KDFQSPTTALSNMTP	21390.2	21491	20501.2	20850.3	20027.5	20642.8	20112.3	20616.8	20524.9	20036.3	19898.7	20163.9	19969	19458.4	19962.1	12576.9	12673.2	11888.5	11998.5	10375.6	12177.6	11746.4	12469.9	12494.5	12103.4	12079.5	12505.2	12844.5	12206.7	12075.1
Q08484	Q08484_T548_M1	1	Phospho (STY)	T	548	TKDFQSPTTALSNMT	21390.2	21491	20501.2	20850.3	20027.5	20642.8	20112.3	20616.8	20524.9	20036.3	19898.7	20163.9	19969	19458.4	19962.1	13600.3	13469.9	12603.1	13115.5	12023	13120.1	12607.7	13399.7	13306.2	13086.9	12414.1	13830.3	13547.1	12739.2	13708.3
Q08484	Q08484_S552_M1	1	Phospho (STY)	S	552	QSPTTALSNMTPNNA	21390.2	21491	20501.2	20850.3	20027.5	20642.8	20112.3	20616.8	20524.9	20036.3	19898.7	20163.9	19969	19458.4	19962.1	13110.4	13166.6	12317.6	13238.9	12108.9	13085.5	12489.1	12844.6	12576.3	13055.9	12490	13619.1	12986.7	12802.6	13505.6
Q08484	Q08484_M554_M1	1	Oxidation (M)	M	554	PTTALSNMTPNNAVE	21390.2	21491	20501.2	20850.3	20027.5	20642.8	20112.3	20616.8	20524.9	20036.3	19898.7	20163.9	19969	19458.4	19962.1	15451.2	15076	14784.8	16259.9	15331.6	16360.4	16023.3	15330.9	14159.6	14839.8	13294.8	15443.8	15853.5	14720.7	16654.1
Q08484	Q08484_T555_M1	1	Phospho (STY)	T	555	TTALSNMTPNNAVED	21390.2	21491	20501.2	20850.3	20027.5	20642.8	20112.3	20616.8	20524.9	20036.3	19898.7	20163.9	19969	19458.4	19962.1	904.06	800.05	603.999	543.125	614.768	720.931	803.876	701.068	721.021	1042.26	676.025	968.252	836.375	823.514	889.607
Q08484	Q08484_S563_M1	1	Phospho (STY)	S	563	PNNAVEDSGKMRQSS	21390.2	21491	20501.2	20850.3	20027.5	20642.8	20112.3	20616.8	20524.9	20036.3	19898.7	20163.9	19969	19458.4	19962.1	508.941	598.193	176.479	442.719	366.277	332.678	390.75	339.764	448.407	321.062	493.555	416.108	371.121	506.573	513.779
Q08484	Q08484_M76_M1	1	Oxidation (M)	M	76	SDGNFEAMAKQQAST	21390.2	21491	20501.2	20850.3	20027.5	20642.8	20112.3	20616.8	20524.9	20036.3	19898.7	20163.9	19969	19458.4	19962.1	14220.5	13924.8	13381.8	14474	13441.6	14736.3	15164.4	14351.6	14573.5	14107.7	12690.1	14893.4	13474.9	12473.6	12265.1
Q08484	Q08484_T68_M1	1	Phospho (STY)	T	68	SADRDRRTSDGNFEA	21390.2	21491	20501.2	20850.3	20027.5	20642.8	20112.3	20616.8	20524.9	20036.3	19898.7	20163.9	19969	19458.4	19962.1	22473.9	22810.2	22355.7	23580.5	22098.2	25351	24295.7	22525.2	22275.8	22663.3	21073.5	21673.1	20750.9	20145.9	20516.9
Q08484	Q08484_S69_M1	1	Phospho (STY)	S	69	ADRDRRTSDGNFEAM	21390.2	21491	20501.2	20850.3	20027.5	20642.8	20112.3	20616.8	20524.9	20036.3	19898.7	20163.9	19969	19458.4	19962.1	21072.2	21219.5	21730.3	22040.2	20118.1	22043.5	21253.3	20109.6	19849.5	20067.1	19808.9	19497.1	19685.2	20850.9	19908.6
Q08484	Q08484_C139_M1	1	Carbamidomethyl (C)	C	139	SGSVGNNCSNSTEPN	21390.2	21491	20501.2	20850.3	20027.5	20642.8	20112.3	20616.8	20524.9	20036.3	19898.7	20163.9	19969	19458.4	19962.1	34627.2	32230.7	32696.8	29795.8	30373.7	30316.7	29010.2	27781.8	29773.2	27774.5	26970.2	28625.5	25984.1	27514.6	26712.1
Q08484	Q08484_S132_M1	1	Phospho (STY)	S	132	QQPRHSSSGSVGNNC	21390.2	21491	20501.2	20850.3	20027.5	20642.8	20112.3	20616.8	20524.9	20036.3	19898.7	20163.9	19969	19458.4	19962.1	5103.35	4481.73	4704.67	4373.27	4710.56	4424.52	3909.9	4203.73	4376.26	4614.18	3236.09	4060.67	3667.49	3856.07	3334.49
Q08484	Q08484_S131_M1	1	Phospho (STY)	S	131	HQQPRHSSSGSVGNN	21390.2	21491	20501.2	20850.3	20027.5	20642.8	20112.3	20616.8	20524.9	20036.3	19898.7	20163.9	19969	19458.4	19962.1	4817.4	4614.52	4841.27	3805.82	4474.83	4452.06	3710.17	3989.51	4038.16	4328.53	4173.04	3817.19	3607.66	3690.84	3754.4
Q08484	Q08484_S130_M1	1	Phospho (STY)	S	130	HHQQPRHSSSGSVGN	21390.2	21491	20501.2	20850.3	20027.5	20642.8	20112.3	20616.8	20524.9	20036.3	19898.7	20163.9	19969	19458.4	19962.1	4476.58	4115.61	4529.97	3611.77	4282.62	4211.15	3674.96	3775.22	3813.37	4239.55	3815.62	3798.32	3327.97	3632.52	3530.44
Q08484	Q08484_S134_M1	1	Phospho (STY)	S	134	PRHSSSGSVGNNCSN	21390.2	21491	20501.2	20850.3	20027.5	20642.8	20112.3	20616.8	20524.9	20036.3	19898.7	20163.9	19969	19458.4	19962.1	3899.1	3771.72	3944.27	3940.24	3398.7	3493.09	3727.76	3090.41	3681.95	3531.54	3464.44	3196.05	3344.17	3457.65	3676.42
Q08484	Q08484_T143_M1	1	Phospho (STY)	T	143	GNNCSNSTEPNKKGD	21390.2	21491	20501.2	20850.3	20027.5	20642.8	20112.3	20616.8	20524.9	20036.3	19898.7	20163.9	19969	19458.4	19962.1	2839.83	2523.15	3093.89	2836.83	2284.49	2584.97	3041.47	2305.55	2079.61	1673.66	2386.51	2374.22	2423.55	2540.5	2467.96
Q08484	Q08484_S140_M1	1	Phospho (STY)	S	140	GSVGNNCSNSTEPNK	21390.2	21491	20501.2	20850.3	20027.5	20642.8	20112.3	20616.8	20524.9	20036.3	19898.7	20163.9	19969	19458.4	19962.1	2319.63	2153.05	2458.54	2364.08	1771.16	2121.29	2066.09	1896.17	2275.41	1366.07	1951.57	2308.85	1880.87	2074.57	1647.14
Q08484	Q08484_S142_M1	1	Phospho (STY)	S	142	VGNNCSNSTEPNKKG	21390.2	21491	20501.2	20850.3	20027.5	20642.8	20112.3	20616.8	20524.9	20036.3	19898.7	20163.9	19969	19458.4	19962.1	2197.56	2094.78	2218.78	2278.85	2317.19	1955.92	1853.63	1787.58	2401.33	1283.31	1867.5	2383.3	1876.43	1966.53	2075.33
Q08484	Q08484_S53_M1	1	Phospho (STY)	S	53	MNTTESTSLPSGYAS	21390.2	21491	20501.2	20850.3	20027.5	20642.8	20112.3	20616.8	20524.9	20036.3	19898.7	20163.9	19969	19458.4	19962.1	2209.86	2360.14	1800.98	2095.41	2027.89	2234.1	1803.63	2206.07	1890.32	1966.97	2509.74	2475.5	2066.43	2273.7	2381.9
Q08484	Q08484_S51_M1	1	Phospho (STY)	S	51	YKMNTTESTSLPSGY	21390.2	21491	20501.2	20850.3	20027.5	20642.8	20112.3	20616.8	20524.9	20036.3	19898.7	20163.9	19969	19458.4	19962.1	1718.62	1588.34	1870.61	1602	1586.33	1711.07	1428.73	1502.79	1441.42	1664.08	1862.63	1787.69	1456.26	1162.6	1670.5
Q08484	Q08484_M46_M1	1	Oxidation (M)	M	46	KKPSLYKMNTTESTS	21390.2	21491	20501.2	20850.3	20027.5	20642.8	20112.3	20616.8	20524.9	20036.3	19898.7	20163.9	19969	19458.4	19962.1	3509.05	3818.66	3798.62	3261.06	3506.84	3499.31	3075.92	3213.75	2592.12	3396.07	4038.72	3835.62	3449.55	3117.88	3619.03
Q08484	Q08484_T52_M1	1	Phospho (STY)	T	52	KMNTTESTSLPSGYA	21390.2	21491	20501.2	20850.3	20027.5	20642.8	20112.3	20616.8	20524.9	20036.3	19898.7	20163.9	19969	19458.4	19962.1	2558.98	951.528	2018.91	2106.42	2103.01	1861.62	1699.77	1988.2	1604.97	1636.9	2127.03	2286.86	1954.62	1638.81	2290.1
Q08484	Q08484_S61_M1	1	Phospho (STY)	S	61	LPSGYASSADRDRRT	21390.2	21491	20501.2	20850.3	20027.5	20642.8	20112.3	20616.8	20524.9	20036.3	19898.7	20163.9	19969	19458.4	19962.1	692.094	234.828	546.94	535.794	524.882	505.245	385.436	720.091	555.954	524.341	534.301	461.908	585.011	524.234	532.758
Q08484	Q08484_S60_M1	1	Phospho (STY)	S	60	SLPSGYASSADRDRR	21390.2	21491	20501.2	20850.3	20027.5	20642.8	20112.3	20616.8	20524.9	20036.3	19898.7	20163.9	19969	19458.4	19962.1	690.278	184.629	570.611	432.902	475.009	420.462	400.199	587.641	623.2	512.635	430.232	500.103	459.743	327.306	493.681
Q08484	Q08484_Y58_M1	1	Phospho (STY)	Y	58	STSLPSGYASSADRD	21390.2	21491	20501.2	20850.3	20027.5	20642.8	20112.3	20616.8	20524.9	20036.3	19898.7	20163.9	19969	19458.4	19962.1	556.865	244.783	535.046	368.295	461.627	467.114	442.681	646.997	388.151	516.198	411.627	255.988	364.602	448.962	357.952
Q08484	Q08484_S56_M1	1	Phospho (STY)	S	56	TESTSLPSGYASSAD	21390.2	21491	20501.2	20850.3	20027.5	20642.8	20112.3	20616.8	20524.9	20036.3	19898.7	20163.9	19969	19458.4	19962.1	559.334	211.731	380.33	386.169	428.859	443.089	297.3	435.534	369.556	524.175	389.723	210.047	416.552	462.246	394.169
Q08484	Q08484_T48_M1	1	Phospho (STY)	T	48	PSLYKMNTTESTSLP	21390.2	21491	20501.2	20850.3	20027.5	20642.8	20112.3	20616.8	20524.9	20036.3	19898.7	20163.9	19969	19458.4	19962.1	279.894	216.772	481.297	191.676	265.784	512.618	341.01	311.856	215.786	186.59	128.024	358.474	494.678	292.223	487.904
Q08484	Q08484_T49_M1	1	Phospho (STY)	T	49	SLYKMNTTESTSLPS	21390.2	21491	20501.2	20850.3	20027.5	20642.8	20112.3	20616.8	20524.9	20036.3	19898.7	20163.9	19969	19458.4	19962.1	169.758	623.227	344.73	563.38	107.041	338.904	149.301	567.778	412.823	328.238	588.753	232.24	213.677	Filtered	270.828
Q08484	Q08484_T194_M1	1	Phospho (STY)	T	194	RTLSRKSTSSSINSI	21390.2	21491	20501.2	20850.3	20027.5	20642.8	20112.3	20616.8	20524.9	20036.3	19898.7	20163.9	19969	19458.4	19962.1	1856.25	1806.28	1719.35	1465.9	1284.55	1354.7	1671.65	1880.33	1708.19	1689.81	1624.6	1574.2	1766.9	1687.03	1949.46
Q08484	Q08484_S197_M1	1	Phospho (STY)	S	197	SRKSTSSSINSISNM	21390.2	21491	20501.2	20850.3	20027.5	20642.8	20112.3	20616.8	20524.9	20036.3	19898.7	20163.9	19969	19458.4	19962.1	1856.25	1806.28	1719.35	1465.9	1284.55	1354.7	1671.65	1880.33	1708.19	1689.81	1624.6	1574.2	1766.9	1687.03	1949.46
Q08484	Q08484_S200_M1	1	Phospho (STY)	S	200	STSSSINSISNMGTS	21390.2	21491	20501.2	20850.3	20027.5	20642.8	20112.3	20616.8	20524.9	20036.3	19898.7	20163.9	19969	19458.4	19962.1	1495.01	1499.54	1499.59	1553.63	1382.08	1214.97	1469.41	1698.41	1578.09	1563.06	1467.88	1508.87	1672.5	1700.31	1693.89
Q08484	Q08484_S196_M1	1	Phospho (STY)	S	196	LSRKSTSSSINSISN	21390.2	21491	20501.2	20850.3	20027.5	20642.8	20112.3	20616.8	20524.9	20036.3	19898.7	20163.9	19969	19458.4	19962.1	417.326	748.205	691.079	428.136	515.765	410.132	328.394	645.204	482.512	581.678	572.559	472.133	651.717	464.878	470.765
Q08484	Q08484_S193_M1	1	Phospho (STY)	S	193	TRTLSRKSTSSSINS	21390.2	21491	20501.2	20850.3	20027.5	20642.8	20112.3	20616.8	20524.9	20036.3	19898.7	20163.9	19969	19458.4	19962.1	417.326	748.205	691.059	428.136	515.765	410.132	328.394	645.204	482.512	581.678	572.559	472.133	651.729	464.878	470.765
Q08484	Q08484_S195_M1	1	Phospho (STY)	S	195	TLSRKSTSSSINSIS	21390.2	21491	20501.2	20850.3	20027.5	20642.8	20112.3	20616.8	20524.9	20036.3	19898.7	20163.9	19969	19458.4	19962.1	296.711	748.205	691.059	428.136	515.765	410.132	328.394	645.204	482.512	581.678	572.559	472.133	651.717	464.878	470.765
Q08484	Q08484_S202_M1	1	Phospho (STY)	S	202	SSSINSISNMGTSAV	21390.2	21491	20501.2	20850.3	20027.5	20642.8	20112.3	20616.8	20524.9	20036.3	19898.7	20163.9	19969	19458.4	19962.1	837.209	649.404	653.358	602.709	601.751	629.367	687.659	730	630.294	806.394	684.008	731.417	684.171	643.313	694.844
Q08484	Q08484_M27_M1	1	Oxidation (M)	M	27	SSLVTSLMKSWRISS	21390.2	21491	20501.2	20850.3	20027.5	20642.8	20112.3	20616.8	20524.9	20036.3	19898.7	20163.9	19969	19458.4	19962.1	18.993	117.847	40.1232	23.7418	37.6154	56.3742	2.33654	Filtered	109.771	70.0641	47.8588	4.05795	Filtered	135.187	67.8632
Q08485	Q08485_S590_M1	1	Phospho (STY)	S	590	QKDDEKHSFSTTQQV	4995.01	5213.33	5172.93	5309.81	5058.65	5400.87	5163.77	5399.79	5266.46	4994.49	5276.14	5282.17	5332.37	5519.01	5262.42	24129.1	26108.5	23599.8	24849.4	22607.7	24418.5	25013.8	24372.7	23998.1	22507.2	23085.6	22505.9	21418.6	21959.8	21094
Q08485	Q08485_S592_M1	1	Phospho (STY)	S	592	DDEKHSFSTTQQVV_	4995.01	5213.33	5172.93	5309.81	5058.65	5400.87	5163.77	5399.79	5266.46	4994.49	5276.14	5282.17	5332.37	5519.01	5262.42	22702.7	23718.8	21920.7	22734.7	21051.5	22883.1	23502.6	22595.1	22135	21055.8	20959.7	20536.5	19261.2	20065.2	20026.9
Q08485	Q08485_T593_M1	1	Phospho (STY)	T	593	DEKHSFSTTQQVV__	4995.01	5213.33	5172.93	5309.81	5058.65	5400.87	5163.77	5399.79	5266.46	4994.49	5276.14	5282.17	5332.37	5519.01	5262.42	19184.4	21189.6	19079.5	20438	18551.5	19847.4	20413.5	16718.6	19652.2	17253.7	18807	17919.4	17085.5	17643.7	17650.4
Q08485	Q08485_T594_M1	1	Phospho (STY)	T	594	EKHSFSTTQQVV___	4995.01	5213.33	5172.93	5309.81	5058.65	5400.87	5163.77	5399.79	5266.46	4994.49	5276.14	5282.17	5332.37	5519.01	5262.42	18279.2	19461.3	17424.6	19131.4	17082	18415.2	18561.6	14948	18235.5	15386.8	17473.9	16795.3	16066.9	16540.1	16462.1
Q08485	Q08485_T570_M1	1	Phospho (STY)	T	570	ESPELIKTSSENTNV	4995.01	5213.33	5172.93	5309.81	5058.65	5400.87	5163.77	5399.79	5266.46	4994.49	5276.14	5282.17	5332.37	5519.01	5262.42	9872.96	10540.6	9616.92	9666.72	9121.49	9564.22	10285.3	9849.05	9057.91	9396.97	8955.31	9146.02	8970.22	9372.38	8904.93
Q08485	Q08485_S571_M1	1	Phospho (STY)	S	571	SPELIKTSSENTNVF	4995.01	5213.33	5172.93	5309.81	5058.65	5400.87	5163.77	5399.79	5266.46	4994.49	5276.14	5282.17	5332.37	5519.01	5262.42	9872.96	10540.6	9616.92	9666.72	9121.49	9564.22	10285.3	9849.05	9057.91	9396.97	8955.31	9146.02	8970.22	9372.38	8904.93
Q08485	Q08485_S572_M1	1	Phospho (STY)	S	572	PELIKTSSENTNVFE	4995.01	5213.33	5172.93	5309.81	5058.65	5400.87	5163.77	5399.79	5266.46	4994.49	5276.14	5282.17	5332.37	5519.01	5262.42	10362.8	11182.9	10099	10274.4	9728.87	10253	10549.5	10393.4	9886.09	9942.54	9618.78	10174.6	9311.82	9949.24	9821.93
Q08485	Q08485_T575_M1	1	Phospho (STY)	T	575	IKTSSENTNVFEIVH	4995.01	5213.33	5172.93	5309.81	5058.65	5400.87	5163.77	5399.79	5266.46	4994.49	5276.14	5282.17	5332.37	5519.01	5262.42	10057.5	10712.8	10067.3	10035.2	9468.54	10077.6	10485.6	10243.5	9432.27	9685.48	9434.06	9501.32	9332.41	9552.34	9391.8
Q08485	Q08485_Y555_M1	1	Phospho (STY)	Y	555	CYTTGHEYKPESSDN	4995.01	5213.33	5172.93	5309.81	5058.65	5400.87	5163.77	5399.79	5266.46	4994.49	5276.14	5282.17	5332.37	5519.01	5262.42	327.171	229.449	444.922	394.115	458.852	702.605	268.288	667.729	662.886	669.973	764.729	549.585	781.748	685.765	666.855
Q08485	Q08485_C548_M1	1	Carbamidomethyl (C)	C	548	RAYTLGECYTTGHEY	4995.01	5213.33	5172.93	5309.81	5058.65	5400.87	5163.77	5399.79	5266.46	4994.49	5276.14	5282.17	5332.37	5519.01	5262.42	2513.16	1950.42	2694.42	2311.6	3266.32	4041.46	1846.8	4301.26	3679	3831.75	5261.84	4142.95	5451.51	5408.09	4155.23
Q08485	Q08485_S564_M1	1	Phospho (STY)	S	564	PESSDNESPELIKTS	4995.01	5213.33	5172.93	5309.81	5058.65	5400.87	5163.77	5399.79	5266.46	4994.49	5276.14	5282.17	5332.37	5519.01	5262.42	356.735	274.23	374.265	247.142	467.716	503.818	299.84	563.961	440.008	534.124	679.184	549.898	718.892	732.811	525.659
Q08485	Q08485_T551_M1	1	Phospho (STY)	T	551	TLGECYTTGHEYKPE	4995.01	5213.33	5172.93	5309.81	5058.65	5400.87	5163.77	5399.79	5266.46	4994.49	5276.14	5282.17	5332.37	5519.01	5262.42	356.716	274.283	374.253	291.264	426.084	521.025	237.867	564.025	474.46	420.852	686.099	549.891	729.766	729.221	561.479
Q08485	Q08485_S560_M1	1	Phospho (STY)	S	560	HEYKPESSDNESPEL	4995.01	5213.33	5172.93	5309.81	5058.65	5400.87	5163.77	5399.79	5266.46	4994.49	5276.14	5282.17	5332.37	5519.01	5262.42	356.716	274.292	374.292	281.611	426.079	521.014	234.5	564.354	461.431	420.859	701.512	534.884	719.406	728.694	561.469
Q08485	Q08485_S559_M1	1	Phospho (STY)	S	559	GHEYKPESSDNESPE	4995.01	5213.33	5172.93	5309.81	5058.65	5400.87	5163.77	5399.79	5266.46	4994.49	5276.14	5282.17	5332.37	5519.01	5262.42	293.95	243.834	374.292	291.226	485.01	521.004	234.351	572.144	474.438	420.837	694.918	534.884	728.952	715.849	537.191
Q08485	Q08485_Y549_M1	1	Phospho (STY)	Y	549	AYTLGECYTTGHEYK	4995.01	5213.33	5172.93	5309.81	5058.65	5400.87	5163.77	5399.79	5266.46	4994.49	5276.14	5282.17	5332.37	5519.01	5262.42	357.347	243.855	316.815	281.445	403.828	520.995	234.5	564.354	460.026	524.016	692.898	547.026	719.198	729.038	503.377
Q08485	Q08485_T550_M1	1	Phospho (STY)	T	550	YTLGECYTTGHEYKP	4995.01	5213.33	5172.93	5309.81	5058.65	5400.87	5163.77	5399.79	5266.46	4994.49	5276.14	5282.17	5332.37	5519.01	5262.42	357.347	243.855	316.815	281.445	403.828	520.995	234.5	564.354	460.026	524.016	692.898	547.026	719.198	729.038	503.377
Q08485	Q08485_Y543_M1	1	Phospho (STY)	Y	543	SEEEIRAYTLGECYT	4995.01	5213.33	5172.93	5309.81	5058.65	5400.87	5163.77	5399.79	5266.46	4994.49	5276.14	5282.17	5332.37	5519.01	5262.42	54.4665	83.1571	100.342	102.977	118.919	186.054	42.7146	170.19	154.364	218.97	220.556	197.739	208.875	224.251	195.736
Q08485	Q08485_T544_M1	1	Phospho (STY)	T	544	EEEIRAYTLGECYTT	4995.01	5213.33	5172.93	5309.81	5058.65	5400.87	5163.77	5399.79	5266.46	4994.49	5276.14	5282.17	5332.37	5519.01	5262.42	52.7079	83.4626	18.4186	140.371	76.0039	43.9489	60.2362	70.1459	91.3633	98.1002	129.042	132.016	125.477	133.428	100.082
Q08490	Q08490_S423_M1	1	Phospho (STY)	S	423	SHKRKSLSQDSIPDE	3518.23	3585.33	3802.97	3047.37	3607.44	3755.27	3972.04	3363.77	3479.65	3908.09	4000.01	3673.04	3796.56	3721.66	3435.5	3352.5	3563.94	2827.48	2788.7	2659.37	2979.77	2906.1	3033.63	3087.03	3269.42	3221.83	3220.69	2939.13	3138.63	3120.61
Q08490	Q08490_S421_M1	1	Phospho (STY)	S	421	ETSHKRKSLSQDSIP	3518.23	3585.33	3802.97	3047.37	3607.44	3755.27	3972.04	3363.77	3479.65	3908.09	4000.01	3673.04	3796.56	3721.66	3435.5	3345.28	3563.96	2860.84	2788.7	2683.85	2839.67	2892.69	3033.63	3051.91	3269.45	3222.91	3231.91	2939.15	3113.16	3120.61
Q08490	Q08490_S426_M1	1	Phospho (STY)	S	426	RKSLSQDSIPDEPQL	3518.23	3585.33	3802.97	3047.37	3607.44	3755.27	3972.04	3363.77	3479.65	3908.09	4000.01	3673.04	3796.56	3721.66	3435.5	3352.22	3602.43	2722.41	2369.34	2416.39	2918.92	2745.02	2959.16	2748.5	3140.81	3262.74	3140.49	3062.76	3034.24	2938.58
Q08490	Q08490_S148_M1	1	Phospho (STY)	S	148	SSRSRSCSLSSPTYS	3518.23	3585.33	3802.97	3047.37	3607.44	3755.27	3972.04	3363.77	3479.65	3908.09	4000.01	3673.04	3796.56	3721.66	3435.5	793.814	996.765	1310.69	967.283	1154.79	1040.81	1041.14	1073.52	901.506	1054.83	970.585	895.996	1006.44	831.191	739.43
Q08490	Q08490_C147_M1	1	Carbamidomethyl (C)	C	147	TSSRSRSCSLSSPTY	3518.23	3585.33	3802.97	3047.37	3607.44	3755.27	3972.04	3363.77	3479.65	3908.09	4000.01	3673.04	3796.56	3721.66	3435.5	5016.4	4622.09	6030.81	3701.34	5375.23	5449.51	5413.69	4845.84	4507.27	5336.7	5485.98	5355.86	5184.15	4480.14	4350.86
Q08490	Q08490_Y154_M1	1	Phospho (STY)	Y	154	CSLSSPTYSKSYTRL	3518.23	3585.33	3802.97	3047.37	3607.44	3755.27	3972.04	3363.77	3479.65	3908.09	4000.01	3673.04	3796.56	3721.66	3435.5	1025.92	732.306	1015.74	598.29	918.263	1041.15	994.784	839.817	810.767	1096.24	1030.45	1057.64	911.5	790.555	806.762
Q08490	Q08490_S155_M1	1	Phospho (STY)	S	155	SLSSPTYSKSYTRLS	3518.23	3585.33	3802.97	3047.37	3607.44	3755.27	3972.04	3363.77	3479.65	3908.09	4000.01	3673.04	3796.56	3721.66	3435.5	1025.92	732.306	1015.74	598.29	918.263	1041.15	994.784	839.817	810.767	1096.24	1030.45	1057.64	911.5	790.555	806.762
Q08490	Q08490_S151_M1	1	Phospho (STY)	S	151	SRSCSLSSPTYSKSY	3518.23	3585.33	3802.97	3047.37	3607.44	3755.27	3972.04	3363.77	3479.65	3908.09	4000.01	3673.04	3796.56	3721.66	3435.5	843.121	741.792	910.271	603.847	806.415	895.295	835.718	706.317	782.051	705.753	742.237	937.623	847.542	738.173	716.662
Q08490	Q08490_T153_M1	1	Phospho (STY)	T	153	SCSLSSPTYSKSYTR	3518.23	3585.33	3802.97	3047.37	3607.44	3755.27	3972.04	3363.77	3479.65	3908.09	4000.01	3673.04	3796.56	3721.66	3435.5	814.134	594.897	891.29	469.965	772.387	800.684	711.551	666.981	669.483	803.511	856.634	849.649	658.434	633.14	626.646
Q08490	Q08490_S150_M1	1	Phospho (STY)	S	150	RSRSCSLSSPTYSKS	3518.23	3585.33	3802.97	3047.37	3607.44	3755.27	3972.04	3363.77	3479.65	3908.09	4000.01	3673.04	3796.56	3721.66	3435.5	513.5	824.024	887.069	463.667	805.114	630.429	835.72	719.388	532.698	580.129	855.637	557.32	848.73	696.523	654.603
Q08490	Q08490_S335_M1	1	Phospho (STY)	S	335	PKTKIKHSMKPPRIE	3518.23	3585.33	3802.97	3047.37	3607.44	3755.27	3972.04	3363.77	3479.65	3908.09	4000.01	3673.04	3796.56	3721.66	3435.5	5165.75	5818.43	6015.6	6215.92	5958.11	6215.98	5905.66	185.196	5675.32	5511.62	323.218	288.273	329.309	6356.81	294.44
Q08490	Q08490_S486_M1	1	Phospho (STY)	S	486	SNNSPKKSSPLLDIT	3518.23	3585.33	3802.97	3047.37	3607.44	3755.27	3972.04	3363.77	3479.65	3908.09	4000.01	3673.04	3796.56	3721.66	3435.5	269.22	223.952	232.171	189.328	153.952	313.611	457.029	252.481	234.02	256.058	164.874	225.362	366.231	303.635	163.783
Q08490	Q08490_S169_M1	1	Phospho (STY)	S	169	SNHENNLSHESSFNK	3518.23	3585.33	3802.97	3047.37	3607.44	3755.27	3972.04	3363.77	3479.65	3908.09	4000.01	3673.04	3796.56	3721.66	3435.5	260.83	249.93	685.42	57.6635	145.424	509.286	842.268	94.2426	943.466	456.598	821.294	28.1243	546.378	304.503	623.374
Q08490	Q08490_S162_M1	1	Phospho (STY)	S	162	SKSYTRLSNHENNLS	3518.23	3585.33	3802.97	3047.37	3607.44	3755.27	3972.04	3363.77	3479.65	3908.09	4000.01	3673.04	3796.56	3721.66	3435.5	91.0442	328.04	949.083	415.952	164.838	360.44	815.608	269.622	1002	346.409	784.034	208.744	353.208	289.497	418.643
Q08490	Q08490_S172_M1	1	Phospho (STY)	S	172	ENNLSHESSFNKDDG	3518.23	3585.33	3802.97	3047.37	3607.44	3755.27	3972.04	3363.77	3479.65	3908.09	4000.01	3673.04	3796.56	3721.66	3435.5	154.306	106.169	239.519	71.9003	73.9099	75.5018	263.566	20.1299	81.9801	191.479	113.46	Filtered	77.8778	372.043	80.9462
Q08490	Q08490_S173_M1	1	Phospho (STY)	S	173	NNLSHESSFNKDDGP	3518.23	3585.33	3802.97	3047.37	3607.44	3755.27	3972.04	3363.77	3479.65	3908.09	4000.01	3673.04	3796.56	3721.66	3435.5	137.114	71.6746	109.275	23.129	115.31	152.886	77.8171	62.4939	111.137	58.5787	22.6041	24.4467	39.2756	253.704	4.13993
Q08490	Q08490_S482_M1	1	Phospho (STY)	S	482	KKLTSNNSPKKSSPL	3518.23	3585.33	3802.97	3047.37	3607.44	3755.27	3972.04	3363.77	3479.65	3908.09	4000.01	3673.04	3796.56	3721.66	3435.5	114.389	134.743	46.6447	74.7167	216.814	227.251	103.432	208.959	175.779	116.399	178.917	146.59	184.128	Filtered	83.5127
Q08490	Q08490_T159_M1	1	Phospho (STY)	T	159	PTYSKSYTRLSNHEN	3518.23	3585.33	3802.97	3047.37	3607.44	3755.27	3972.04	3363.77	3479.65	3908.09	4000.01	3673.04	3796.56	3721.66	3435.5	134.478	419.873	926.345	562.367	452.367	668.433	1026.29	294.037	944.731	718.32	844.881	481.687	737.79	373.078	915.168
Q08490	Q08490_S157_M1	1	Phospho (STY)	S	157	SSPTYSKSYTRLSNH	3518.23	3585.33	3802.97	3047.37	3607.44	3755.27	3972.04	3363.77	3479.65	3908.09	4000.01	3673.04	3796.56	3721.66	3435.5	94.249	331.008	696.31	408.218	297.32	323.985	859.306	233.552	858.353	712.941	1051.62	355.17	583.615	192.887	744.124
Q08490	Q08490_Y158_M1	1	Phospho (STY)	Y	158	SPTYSKSYTRLSNHE	3518.23	3585.33	3802.97	3047.37	3607.44	3755.27	3972.04	3363.77	3479.65	3908.09	4000.01	3673.04	3796.56	3721.66	3435.5	61.0504	289.984	869.335	334.195	203.119	381.711	802.468	301.908	1016.88	660.803	900.38	198.082	629.859	563.454	702.408
Q08490	Q08490_S487_M1	1	Phospho (STY)	S	487	NNSPKKSSPLLDITN	3518.23	3585.33	3802.97	3047.37	3607.44	3755.27	3972.04	3363.77	3479.65	3908.09	4000.01	3673.04	3796.56	3721.66	3435.5	131.134	248.672	148.151	186.693	132.752	122.621	123.265	234.807	236.671	183.678	132.887	168.716	173.261	83.1241	143.458
Q08490	Q08490_S518_M1	1	Phospho (STY)	S	518	NAIVNNLSDENSTTR	3518.23	3585.33	3802.97	3047.37	3607.44	3755.27	3972.04	3363.77	3479.65	3908.09	4000.01	3673.04	3796.56	3721.66	3435.5	20.5681	55.3812	40.5834	38.0944	5.591	84.989	81.3047	41.2748	2.21407	88.9287	81.4138	27.2135	82.6059	100.675	Filtered
Q08491	Q08491_S162_M1	1	Phospho (STY)	S	162	IIKDKKNSLSTSIPL	248.22	335.83	368.946	250.253	351.267	313.991	386.397	296.588	264.86	332.579	292.419	260.168	379.578	338.22	331.15	43.3021	60.8302	98.4443	66.8558	71.9337	147.187	74.0421	83.7276	47.3288	70.8205	75.9113	11.5817	101.954	44.0906	106.785
Q08491	Q08491_S166_M1	1	Phospho (STY)	S	166	KKNSLSTSIPLSSQN	248.22	335.83	368.946	250.253	351.267	313.991	386.397	296.588	264.86	332.579	292.419	260.168	379.578	338.22	331.15	57.8715	Filtered	136.221	54.4444	134.339	80.6213	131.879	78.4828	74.5117	105.154	109.563	60.7234	99.9133	82.9021	83.6355
Q08491	Q08491_S164_M1	1	Phospho (STY)	S	164	KDKKNSLSTSIPLSS	248.22	335.83	368.946	250.253	351.267	313.991	386.397	296.588	264.86	332.579	292.419	260.168	379.578	338.22	331.15	57.9761	Filtered	136.2	54.4551	134.137	80.6206	131.896	76.8263	74.4704	105.107	109.629	60.737	91.193	82.7987	55.8439
Q08491	Q08491_S170_M1	1	Phospho (STY)	S	170	LSTSIPLSSQNSSFL	248.22	335.83	368.946	250.253	351.267	313.991	386.397	296.588	264.86	332.579	292.419	260.168	379.578	338.22	331.15	Filtered	Filtered	100.03	109.405	Filtered	103.352	59.3746	Filtered	Filtered	84.2032	47.9797	Filtered	Filtered	98.5441	85.3266
Q08491	Q08491_S90_M1	1	Phospho (STY)	S	90	SALKKSNSDLEKQGK	248.22	335.83	368.946	250.253	351.267	313.991	386.397	296.588	264.86	332.579	292.419	260.168	379.578	338.22	331.15	107.652	148.108	155.251	210.025	279.235	387.438	270.951	168.076	194.949	391.936	123.545	298.064	312.441	264.445	Filtered
Q08491	Q08491_S88_M1	1	Phospho (STY)	S	88	KLSALKKSNSDLEKQ	248.22	335.83	368.946	250.253	351.267	313.991	386.397	296.588	264.86	332.579	292.419	260.168	379.578	338.22	331.15	Filtered	Filtered	Filtered	Filtered	Filtered	Filtered	Filtered	17.1705	Filtered	56.2361	10.8209	Filtered	22.5584	Filtered	Filtered
Q08492	Q08492_S144_M1	1	Phospho (STY)	S	144	TFDKLDESDENEEAL	3115	3278.38	3232.07	2848.02	3124.94	2910.73	3209.32	3213.72	2905.09	3270.89	3341.12	3093.55	3046.02	3412.11	3445.29	16988.6	15585.8	17311.8	17966.1	18499.7	16934.9	16935.3	17999.8	18069.1	19940.7	17958.4	19834.8	20747	21283.1	24282
Q08492	Q08492_S16_M1	1	Phospho (STY)	S	16	DADESQASASAVTDR	3115	3278.38	3232.07	2848.02	3124.94	2910.73	3209.32	3213.72	2905.09	3270.89	3341.12	3093.55	3046.02	3412.11	3445.29	717.697	625.386	639.919	472.051	544.409	503.571	528.659	691.248	621.186	645.447	789.596	690.858	545.948	666.024	766.581
Q08492	Q08492_S65_M1	1	Phospho (STY)	S	65	SGKSEVESQITQREE	3115	3278.38	3232.07	2848.02	3124.94	2910.73	3209.32	3213.72	2905.09	3270.89	3341.12	3093.55	3046.02	3412.11	3445.29	46.1246	263.481	271.539	154.814	120.776	195.897	156.363	307.469	139.1	313.846	153.061	206.558	139.851	234.516	298.776
Q08492	Q08492_S61_M1	1	Phospho (STY)	S	61	EGLHSGKSEVESQIT	3115	3278.38	3232.07	2848.02	3124.94	2910.73	3209.32	3213.72	2905.09	3270.89	3341.12	3093.55	3046.02	3412.11	3445.29	Filtered	Filtered	Filtered	19.8737	Filtered	Filtered	Filtered	Filtered	Filtered	Filtered	Filtered	Filtered	Filtered	Filtered	Filtered
Q08492	Q08492_S18_M1	1	Phospho (STY)	S	18	DESQASASAVTDRQD	3115	3278.38	3232.07	2848.02	3124.94	2910.73	3209.32	3213.72	2905.09	3270.89	3341.12	3093.55	3046.02	3412.11	3445.29	Filtered	74.9833	Filtered	25.7846	30.5317	Filtered	Filtered	30.0012	Filtered	Filtered	46.75	47.7182	Filtered	Filtered	296.267
Q08492	Q08492_T21_M1	1	Phospho (STY)	T	21	QASASAVTDRQDDVL	3115	3278.38	3232.07	2848.02	3124.94	2910.73	3209.32	3213.72	2905.09	3270.89	3341.12	3093.55	3046.02	3412.11	3445.29	Filtered	42.5156	Filtered	1	Filtered	Filtered	16.0712	17.1465	Filtered	10.574	1	58.9476	Filtered	Filtered	Filtered
Q08492	Q08492_S31_M1	1	Phospho (STY)	S	31	QDDVLVISKKDKEVH	3115	3278.38	3232.07	2848.02	3124.94	2910.73	3209.32	3213.72	2905.09	3270.89	3341.12	3093.55	3046.02	3412.11	3445.29	Filtered	20.3602	18.077	Filtered	1	Filtered	Filtered	1	Filtered	Filtered	1	35.1725	Filtered	Filtered	Filtered
Q08496	Q08496_S3_M1	1	Phospho (STY)	S	3	_____MSSPGNSGVA	436.142	498.249	347.823	354.892	302.533	319.689	283.766	541.671	332.484	416.087	333.11	303.753	300.194	397.957	139.505	493.442	653.032	415.774	462.034	524.919	567.265	494.652	622.083	603.473	719.097	631.944	455.975	484.573	357.234	618.443
Q08496	Q08496_M403_M1	1	Oxidation (M)	M	403	VMARHTNMQISTADN	436.142	498.249	347.823	354.892	302.533	319.689	283.766	541.671	332.484	416.087	333.11	303.753	300.194	397.957	139.505	249.126	372.353	263.94	211.093	145.996	224.927	119.084	322.689	159.173	299.242	172.042	145.078	166.273	294.061	26.822
Q08496	Q08496_S393_M1	1	Phospho (STY)	S	393	NSVGRDGSFNVMARH	436.142	498.249	347.823	354.892	302.533	319.689	283.766	541.671	332.484	416.087	333.11	303.753	300.194	397.957	139.505	Filtered	80.406	Filtered	54.9829	Filtered	55.9444	51.5741	54.5593	Filtered	Filtered	Filtered	Filtered	Filtered	Filtered	Filtered
Q08548	Q08548_S605_M1	1	Phospho (STY)	S	605	GERVRKMSFSGYSPK	36001.6	35679.5	36033	37040.9	36798.7	34704.2	36128.3	34674	34891.6	35877.4	34359	34415.6	33632.1	33621.5	33916.5	217547	217346	210937	214970	211000	223963	225100	199292	206860	211433	207084	203169	196707	208610	207314
Q08548	Q08548_M604_M1	1	Oxidation (M)	M	604	SGERVRKMSFSGYSP	36001.6	35679.5	36033	37040.9	36798.7	34704.2	36128.3	34674	34891.6	35877.4	34359	34415.6	33632.1	33621.5	33916.5	139962	136941	129361	138593	135544	148265	139296	126047	128387	133676	127501	128944	124165	128256	129102
Q08548	Q08548_S607_M1	1	Phospho (STY)	S	607	RVRKMSFSGYSPKPI	36001.6	35679.5	36033	37040.9	36798.7	34704.2	36128.3	34674	34891.6	35877.4	34359	34415.6	33632.1	33621.5	33916.5	62957.1	63194.7	63136.6	63556.1	61835.4	61780.1	66037.1	60508.7	60031	61771.3	59754.5	60301.3	56763.6	58444	57279.9
Q08548	Q08548_Y609_M1	1	Phospho (STY)	Y	609	RKMSFSGYSPKPISK	36001.6	35679.5	36033	37040.9	36798.7	34704.2	36128.3	34674	34891.6	35877.4	34359	34415.6	33632.1	33621.5	33916.5	37707.7	39737.3	39930	39055.1	37881.7	37324	39995.6	37269	36637.4	39360.4	38782.9	37963	36540	37691.7	38070.3
Q08548	Q08548_S610_M1	1	Phospho (STY)	S	610	KMSFSGYSPKPISKK	36001.6	35679.5	36033	37040.9	36798.7	34704.2	36128.3	34674	34891.6	35877.4	34359	34415.6	33632.1	33621.5	33916.5	30084.5	31016.1	30429.7	30825.1	30331.6	28723.1	30690	29270.8	28615.2	30679.9	29867.3	28837	29393.4	29070	26632
Q08548	Q08548_S512_M1	1	Phospho (STY)	S	512	LEKDISASSPNLGGI	36001.6	35679.5	36033	37040.9	36798.7	34704.2	36128.3	34674	34891.6	35877.4	34359	34415.6	33632.1	33621.5	33916.5	43353.1	47150.2	42262.5	48735.8	46679.4	45399.3	45683.5	43644.4	45572	45786.2	36727	46479.9	35372.2	34333.6	31454
Q08548	Q08548_S513_M1	1	Phospho (STY)	S	513	EKDISASSPNLGGIL	36001.6	35679.5	36033	37040.9	36798.7	34704.2	36128.3	34674	34891.6	35877.4	34359	34415.6	33632.1	33621.5	33916.5	43283.2	46957.5	42379.6	48819	46054.9	44973.9	45549.7	43451	45403.7	46124.4	36175.2	46832.7	35667.3	34160.6	30903.5
Q08548	Q08548_S510_M1	1	Phospho (STY)	S	510	KKLEKDISASSPNLG	36001.6	35679.5	36033	37040.9	36798.7	34704.2	36128.3	34674	34891.6	35877.4	34359	34415.6	33632.1	33621.5	33916.5	35194.3	36822.6	33425	37989.6	38014.2	35711.9	36363.7	35081.9	35721	36523	29136	36180.6	27326.6	27180.6	24711.4
Q08548	Q08548_S615_M1	1	Phospho (STY)	S	615	GYSPKPISKKEE___	36001.6	35679.5	36033	37040.9	36798.7	34704.2	36128.3	34674	34891.6	35877.4	34359	34415.6	33632.1	33621.5	33916.5	5137.64	5392.08	5811.95	5995.95	5571.94	4935.46	5255.3	5360.9	5093.98	4860.6	5733.59	4950.33	5167.56	4845.94	5462.89
Q08548	Q08548_S610_M2	2	Phospho (STY)	S	610	KMSFSGYSPKPISKK	36001.6	35679.5	36033	37040.9	36798.7	34704.2	36128.3	34674	34891.6	35877.4	34359	34415.6	33632.1	33621.5	33916.5	2664.63	2568.16	2905.49	2703.64	2645.68	2515.79	2065.21	2871.84	2518.49	2794.35	2555.52	2522.53	2941.22	2600.5	3207.71
Q08548	Q08548_S605_M2	2	Phospho (STY)	S	605	GERVRKMSFSGYSPK	36001.6	35679.5	36033	37040.9	36798.7	34704.2	36128.3	34674	34891.6	35877.4	34359	34415.6	33632.1	33621.5	33916.5	1809.56	2108.52	2034.33	2325.26	1986.33	1510.63	1144.44	2377.58	1716.53	2479.06	1993.98	1717.85	2159.29	2400.07	2582.93
Q08548	Q08548_S607_M2	2	Phospho (STY)	S	607	RVRKMSFSGYSPKPI	36001.6	35679.5	36033	37040.9	36798.7	34704.2	36128.3	34674	34891.6	35877.4	34359	34415.6	33632.1	33621.5	33916.5	1166.3	886.708	1087.32	1061.73	1087.64	1173.34	1037.76	1189.7	1086.86	879.186	1182.01	860.141	1505.27	1090.55	1204.92
Q08548	Q08548_Y609_M2	2	Phospho (STY)	Y	609	RKMSFSGYSPKPISK	36001.6	35679.5	36033	37040.9	36798.7	34704.2	36128.3	34674	34891.6	35877.4	34359	34415.6	33632.1	33621.5	33916.5	811.209	1011.17	1040.08	1001.28	663.608	748.51	779.145	1064.88	755.264	1055.51	921.351	690.189	1131.41	1093.35	936.409
Q08548	Q08548_S615_M2	2	Phospho (STY)	S	615	GYSPKPISKKEE___	36001.6	35679.5	36033	37040.9	36798.7	34704.2	36128.3	34674	34891.6	35877.4	34359	34415.6	33632.1	33621.5	33916.5	35.4766	4.33332	60.1859	60.4155	42.6008	Filtered	15.0427	18.3621	35.8719	66.9067	33.4471	36.6178	10.8954	87.3097	92.3066
Q08548	Q08548_S597_M1	1	Phospho (STY)	S	597	FSNAASGSGERVRKM	36001.6	35679.5	36033	37040.9	36798.7	34704.2	36128.3	34674	34891.6	35877.4	34359	34415.6	33632.1	33621.5	33916.5	71.1938	Filtered	180.025	94.1133	110.628	31.0378	48.2433	7.33808	117.768	93.9193	43.7555	16.7397	126.624	62.8878	38.6749
Q08548	Q08548_S595_M1	1	Phospho (STY)	S	595	QEFSNAASGSGERVR	36001.6	35679.5	36033	37040.9	36798.7	34704.2	36128.3	34674	34891.6	35877.4	34359	34415.6	33632.1	33621.5	33916.5	42.5927	17.1858	22.4595	29.4761	28.5138	15.9867	200.73	30.1235	31.596	87.6166	42.2259	36.2586	Filtered	8.3931	24.0658
Q08548	Q08548_M345_M1	1	Oxidation (M)	M	345	EMLEAWNMNTNKWLK	36001.6	35679.5	36033	37040.9	36798.7	34704.2	36128.3	34674	34891.6	35877.4	34359	34415.6	33632.1	33621.5	33916.5	135.294	108.174	Filtered	22.803	147.796	90.3059	27.1904	40.7985	71.5387	133.022	51.5553	78.6418	88.8045	155.228	97.9193
Q08548	Q08548_M339_M1	1	Oxidation (M)	M	339	TAQNTREMLEAWNMN	36001.6	35679.5	36033	37040.9	36798.7	34704.2	36128.3	34674	34891.6	35877.4	34359	34415.6	33632.1	33621.5	33916.5	152.858	Filtered	48.8321	124.066	145.701	Filtered	54.1416	159.955	158.663	223.645	72.4622	68.1253	188.483	111.788	234.504
Q08548	Q08548_C560_M1	1	Carbamidomethyl (C)	C	560	KEDWEDFCKDYKEWR	36001.6	35679.5	36033	37040.9	36798.7	34704.2	36128.3	34674	34891.6	35877.4	34359	34415.6	33632.1	33621.5	33916.5	87.6263	121.615	171.007	94.2155	155.534	80.3602	155.13	58.3635	Filtered	23.3634	101.656	128.028	120.501	Filtered	195.122
Q08548	Q08548_C303_M2	2	Carbamidomethyl (C)	C	303	SEGSCILCGLGYNGY	36001.6	35679.5	36033	37040.9	36798.7	34704.2	36128.3	34674	34891.6	35877.4	34359	34415.6	33632.1	33621.5	33916.5	14.2694	1	Filtered	1	1	1	1	1	1	Filtered	1.25229	1	90.3132	5.71774	Filtered
Q08548	Q08548_C300_M2	2	Carbamidomethyl (C)	C	300	WTISEGSCILCGLGY	36001.6	35679.5	36033	37040.9	36798.7	34704.2	36128.3	34674	34891.6	35877.4	34359	34415.6	33632.1	33621.5	33916.5	14.2694	1	Filtered	1	1	1	1	1	1	Filtered	1.25229	1	90.3132	5.71774	Filtered
Q08548	Q08548_S299_M1	1	Phospho (STY)	S	299	AWTISEGSCILCGLG	36001.6	35679.5	36033	37040.9	36798.7	34704.2	36128.3	34674	34891.6	35877.4	34359	34415.6	33632.1	33621.5	33916.5	14.2694	1	Filtered	1	1	1	1	1	1	Filtered	1.25229	1	90.3132	5.71774	Filtered
Q08550	Q08550_S453_M1	1	Phospho (STY)	S	453	CIKYVTDSPRLKENE	340.141	588.967	327.079	763.203	897.733	501.589	1065.47	538.968	523.392	910.664	673.94	485.69	505.661	792.17	400.979	321.872	562.439	188.406	749.975	892.956	478.997	1088.97	580.153	540.67	978.558	643.584	493.032	482.885	756.489	382.919
Q08550	Q08550_T451_M1	1	Phospho (STY)	T	451	KKCIKYVTDSPRLKE	340.141	588.967	327.079	763.203	897.733	501.589	1065.47	538.968	523.392	910.664	673.94	485.69	505.661	792.17	400.979	299.144	Filtered	545.797	788.438	914.631	Filtered	1052.35	497.783	518.932	859.164	Filtered	571.271	Filtered	Filtered	Filtered
Q08561	Q08561_S25_M1	1	Phospho (STY)	S	25	NPKIEDTSPPSANSR	6374.66	5853.12	5762.91	5605.67	6257.74	6480.21	5681.66	6271.92	6037.73	6459.85	6382	6135.18	6505.96	5931.34	6389.99	44989.5	40081.3	40584.2	43378.1	42971.1	42532.5	41244.9	42721.6	42573.9	42255.7	41840.6	43088.6	39889.5	41745.2	42668.7
Q08561	Q08561_S28_M1	1	Phospho (STY)	S	28	IEDTSPPSANSRDNS	6374.66	5853.12	5762.91	5605.67	6257.74	6480.21	5681.66	6271.92	6037.73	6459.85	6382	6135.18	6505.96	5931.34	6389.99	3171.21	2847.18	2952.03	2820.6	3227.26	3140.83	2622.88	3099.14	2480.38	3108.2	2859.94	3048.7	2733.54	2925.43	3129.05
Q08561	Q08561_S31_M1	1	Phospho (STY)	S	31	TSPPSANSRDNSKPV	6374.66	5853.12	5762.91	5605.67	6257.74	6480.21	5681.66	6271.92	6037.73	6459.85	6382	6135.18	6505.96	5931.34	6389.99	2307.87	2192.87	2160.29	1859.33	2180.78	2584.54	1961.85	2248.65	1668.41	2148.88	1937.45	2129.25	1649.81	2163.46	2176.67
Q08561	Q08561_S2_M1	1	Phospho (STY)	S	2	______MSQESSVLS	6374.66	5853.12	5762.91	5605.67	6257.74	6480.21	5681.66	6271.92	6037.73	6459.85	6382	6135.18	6505.96	5931.34	6389.99	7288.77	8574.69	7531.62	7384.53	8207.75	7968.37	7405.33	7734.46	8459.78	9352.05	8820.56	7715.62	8257.38	8252.25	8415.97
Q08561	Q08561_S11_M1	1	Phospho (STY)	S	11	ESSVLSESQEQLANN	6374.66	5853.12	5762.91	5605.67	6257.74	6480.21	5681.66	6271.92	6037.73	6459.85	6382	6135.18	6505.96	5931.34	6389.99	1911.81	1692.9	1488.5	1514.71	1645.54	1767.16	1542.63	2059.6	1757.72	2085.65	2390.2	2093.78	1873.08	1547.13	1867.21
Q08561	Q08561_S5_M1	1	Phospho (STY)	S	5	___MSQESSVLSESQ	6374.66	5853.12	5762.91	5605.67	6257.74	6480.21	5681.66	6271.92	6037.73	6459.85	6382	6135.18	6505.96	5931.34	6389.99	165.369	28.3948	129.097	98.8682	154.282	146.502	45.6375	1949.27	1788.44	652.571	2046.82	2022.81	2313.04	1966.57	2061.69
Q08561	Q08561_S9_M1	1	Phospho (STY)	S	9	SQESSVLSESQEQLA	6374.66	5853.12	5762.91	5605.67	6257.74	6480.21	5681.66	6271.92	6037.73	6459.85	6382	6135.18	6505.96	5931.34	6389.99	1008.3	846.472	781.188	783.334	1123.51	938.976	818.471	1169.86	969.302	1102.48	1408.62	1102.85	1074.13	858.915	810.268
Q08561	Q08561_S6_M1	1	Phospho (STY)	S	6	__MSQESSVLSESQE	6374.66	5853.12	5762.91	5605.67	6257.74	6480.21	5681.66	6271.92	6037.73	6459.85	6382	6135.18	6505.96	5931.34	6389.99	36.1272	Filtered	11.4031	Filtered	64.4792	3.99348	Filtered	80.6582	Filtered	66.9988	25.0064	5.95323	89.2242	Filtered	Filtered
Q08561	Q08561_T79_M1	1	Phospho (STY)	T	79	RQRGSEFTASDVKGS	6374.66	5853.12	5762.91	5605.67	6257.74	6480.21	5681.66	6271.92	6037.73	6459.85	6382	6135.18	6505.96	5931.34	6389.99	Filtered	78.8848	75.3766	Filtered	94.0045	129.73	Filtered	Filtered	Filtered	106.865	5.96817	Filtered	Filtered	56.8016	1
Q08561	Q08561_S76_M1	1	Phospho (STY)	S	76	REERQRGSEFTASDV	6374.66	5853.12	5762.91	5605.67	6257.74	6480.21	5681.66	6271.92	6037.73	6459.85	6382	6135.18	6505.96	5931.34	6389.99	Filtered	Filtered	Filtered	41.2061	45.2407	Filtered	Filtered	41.9888	7.55388	Filtered	62.2141	Filtered	1	Filtered	37.6944
Q08562	Q08562_S121_M1	1	Phospho (STY)	S	121	EKKTQESSPSAEMIK	3002.85	3068.09	3102.6	2937.76	2890.17	3114.63	3133.51	3019.86	2973.2	2872.94	3073.5	2903.68	2712.55	2533.74	2573.53	12026.5	12716.1	12497.7	11527	11797.9	12315.7	12655.8	12424.2	12450.9	11671.2	12047.2	12570.7	10620.3	10678.6	10358.3
Q08562	Q08562_S120_M1	1	Phospho (STY)	S	120	DEKKTQESSPSAEMI	3002.85	3068.09	3102.6	2937.76	2890.17	3114.63	3133.51	3019.86	2973.2	2872.94	3073.5	2903.68	2712.55	2533.74	2573.53	6824.31	7381.94	7075.3	6873.46	7360.63	7554.84	8033.25	7320.83	7063.59	6757.17	7961.19	6747.35	6664.22	6779.98	6517.16
Q08562	Q08562_M126_M1	1	Oxidation (M)	M	126	ESSPSAEMIKLFYEN	3002.85	3068.09	3102.6	2937.76	2890.17	3114.63	3133.51	3019.86	2973.2	2872.94	3073.5	2903.68	2712.55	2533.74	2573.53	8787.94	8785.89	8496.28	7796.19	8600.48	7844.17	8257.59	9206.94	8751.03	8311.15	7425.12	8534.04	6597.76	6645.9	7020.24
Q08562	Q08562_S123_M1	1	Phospho (STY)	S	123	KTQESSPSAEMIKLF	3002.85	3068.09	3102.6	2937.76	2890.17	3114.63	3133.51	3019.86	2973.2	2872.94	3073.5	2903.68	2712.55	2533.74	2573.53	6648.92	7393.62	7450.41	6681.85	6445.48	6588.63	7089.47	7138.06	6654.99	6105.21	6935.41	6536.48	6421.34	5968.72	5852.72
Q08562	Q08562_T117_M1	1	Phospho (STY)	T	117	SSNDEKKTQESSPSA	3002.85	3068.09	3102.6	2937.76	2890.17	3114.63	3133.51	3019.86	2973.2	2872.94	3073.5	2903.68	2712.55	2533.74	2573.53	3507.71	3517.78	3896.29	4057.55	3606.02	4225.54	4264.19	4066.21	4250.99	3589.89	4022.37	3162.64	4089.45	3312.71	3408.85
Q08562	Q08562_S209_M1	1	Phospho (STY)	S	209	KPSQQQFSDPETKDN	3002.85	3068.09	3102.6	2937.76	2890.17	3114.63	3133.51	3019.86	2973.2	2872.94	3073.5	2903.68	2712.55	2533.74	2573.53	6630.13	6088.38	6785.32	5943.94	6293.49	6243.12	5554.37	5846.23	6330.97	6536.01	5631.77	6358.23	5562.77	5320.08	5841.48
Q08562	Q08562_S204_M1	1	Phospho (STY)	S	204	LNLNNKPSQQQFSDP	3002.85	3068.09	3102.6	2937.76	2890.17	3114.63	3133.51	3019.86	2973.2	2872.94	3073.5	2903.68	2712.55	2533.74	2573.53	4060.66	3552.53	3855.45	3499.33	3624.19	3495.99	3339.25	3499.73	3433.94	3929.45	3580.85	3598.39	3083.86	2794.93	2955.15
Q08562	Q08562_T213_M1	1	Phospho (STY)	T	213	QQFSDPETKDNSLKS	3002.85	3068.09	3102.6	2937.76	2890.17	3114.63	3133.51	3019.86	2973.2	2872.94	3073.5	2903.68	2712.55	2533.74	2573.53	1217.08	1149.62	1209.95	1428.69	1109.44	1321.09	1103.2	1053.39	1209.3	1250.73	1205.26	1011.46	1118.37	1007.38	1083.36
Q08562	Q08562_S1580_M1	1	Phospho (STY)	S	1580	DSVEDRISELQKRKK	3002.85	3068.09	3102.6	2937.76	2890.17	3114.63	3133.51	3019.86	2973.2	2872.94	3073.5	2903.68	2712.55	2533.74	2573.53	1	14.1118	9.46478	1	9.93695	1	1	Filtered	7.5192	19.3765	1	14.1557	2.70788	27.1566	23.2456
Q08562	Q08562_M43_M1	1	Oxidation (M)	M	43	KENGKLRMAGLEVAQ	3002.85	3068.09	3102.6	2937.76	2890.17	3114.63	3133.51	3019.86	2973.2	2872.94	3073.5	2903.68	2712.55	2533.74	2573.53	45.3881	341.155	143.329	47.107	165.084	219.22	132.446	167.827	191.329	154.387	164.996	Filtered	159.622	357.06	66.7608
Q08562	Q08562_S335_M1	1	Phospho (STY)	S	335	RKIKRKHSGDFADNK	3002.85	3068.09	3102.6	2937.76	2890.17	3114.63	3133.51	3019.86	2973.2	2872.94	3073.5	2903.68	2712.55	2533.74	2573.53	4350.45	945.092	872.07	2181.22	2332.48	2602.64	4533.04	4626.03	1035.22	2647.94	1942.71	3245.8	3132.02	1583.26	1174.57
Q08562	Q08562_T87_M1	1	Phospho (STY)	T	87	SKTITDSTFNNEKSS	3002.85	3068.09	3102.6	2937.76	2890.17	3114.63	3133.51	3019.86	2973.2	2872.94	3073.5	2903.68	2712.55	2533.74	2573.53	295.811	167.354	234.021	Filtered	279.533	1	270.186	Filtered	336.709	317.9	Filtered	244.626	Filtered	Filtered	Filtered
Q08562	Q08562_Y168_M1	1	Phospho (STY)	Y	168	ICGISSSYVSKDYDG	3002.85	3068.09	3102.6	2937.76	2890.17	3114.63	3133.51	3019.86	2973.2	2872.94	3073.5	2903.68	2712.55	2533.74	2573.53	1799.4	956.521	1006.41	884.045	876.657	Filtered	478.818	Filtered	900.811	Filtered	Filtered	1130.82	Filtered	Filtered	Filtered
Q08562	Q08562_C162_M1	1	Carbamidomethyl (C)	C	162	EQVKENICGISSSYV	3002.85	3068.09	3102.6	2937.76	2890.17	3114.63	3133.51	3019.86	2973.2	2872.94	3073.5	2903.68	2712.55	2533.74	2573.53	1799.4	956.521	1006.41	884.045	876.657	Filtered	478.818	Filtered	900.811	Filtered	Filtered	1130.82	Filtered	Filtered	Filtered
Q08562	Q08562_T107_M1	1	Phospho (STY)	T	107	QQVLKEETMGSSNDE	3002.85	3068.09	3102.6	2937.76	2890.17	3114.63	3133.51	3019.86	2973.2	2872.94	3073.5	2903.68	2712.55	2533.74	2573.53	Filtered	167.269	Filtered	Filtered	Filtered	Filtered	Filtered	Filtered	Filtered	156.77	Filtered	Filtered	61.6879	Filtered	105.24
Q08580	Q08580_S12_M1	1	Phospho (STY)	S	12	PVNTNISSPTLTDRN	3261.64	2949.47	2980.34	3287.11	2744.6	2300.19	2761.98	2511.93	2774.97	2498.09	2945.92	3027.27	2943.43	2657.9	2449.15	2886.69	2658.69	2573.52	2658.73	2808.06	2389.5	2607.86	2263.07	2473.27	2156.73	2832.53	2815.14	2555.07	2614.86	2539.56
Q08580	Q08580_S11_M1	1	Phospho (STY)	S	11	DPVNTNISSPTLTDR	3261.64	2949.47	2980.34	3287.11	2744.6	2300.19	2761.98	2511.93	2774.97	2498.09	2945.92	3027.27	2943.43	2657.9	2449.15	2684.96	2545.63	2537.44	2685.26	2584.2	2411.82	2358.41	2239.7	2329.08	2279.67	2703.03	2671.78	2407.43	2528.04	2435.02
Q08580	Q08580_T16_M1	1	Phospho (STY)	T	16	NISSPTLTDRNADES	3261.64	2949.47	2980.34	3287.11	2744.6	2300.19	2761.98	2511.93	2774.97	2498.09	2945.92	3027.27	2943.43	2657.9	2449.15	1545.04	1521.37	1239.39	1456.05	1196.35	1286.13	1306.04	1173.49	1403.48	1155.18	1598.52	1416.75	1301.7	1203.45	1542.07
Q08580	Q08580_T8_M1	1	Phospho (STY)	T	8	MTSDPVNTNISSPTL	3261.64	2949.47	2980.34	3287.11	2744.6	2300.19	2761.98	2511.93	2774.97	2498.09	2945.92	3027.27	2943.43	2657.9	2449.15	1722.98	1592.59	1452.36	1500.82	1425.46	1312.8	1420.41	1351.46	1268.07	1159.86	1677.49	1507.97	1143.31	1363.69	1225.62
Q08580	Q08580_T14_M1	1	Phospho (STY)	T	14	NTNISSPTLTDRNAD	3261.64	2949.47	2980.34	3287.11	2744.6	2300.19	2761.98	2511.93	2774.97	2498.09	2945.92	3027.27	2943.43	2657.9	2449.15	847.547	864.455	937.727	968.076	830.912	950.359	786.921	838.035	885.395	666.64	795.21	851.78	862.857	799.541	960.388
Q08580	Q08580_T2_M1	1	Phospho (STY)	T	2	______MTSDPVNTN	3261.64	2949.47	2980.34	3287.11	2744.6	2300.19	2761.98	2511.93	2774.97	2498.09	2945.92	3027.27	2943.43	2657.9	2449.15	971.249	784.579	1029.3	942.932	850.602	445.252	824.967	861.815	662.18	638.843	970.08	1044.4	602.423	818.179	361.907
Q08580	Q08580_S85_M1	1	Phospho (STY)	S	85	ATATSTTSDRSFKRT	3261.64	2949.47	2980.34	3287.11	2744.6	2300.19	2761.98	2511.93	2774.97	2498.09	2945.92	3027.27	2943.43	2657.9	2449.15	752.015	699.491	705.312	773.62	548.651	397.597	497.525	504.497	739.907	803.75	721.047	517.642	752.535	640.797	494.136
Q08580	Q08580_T83_M1	1	Phospho (STY)	T	83	KVATATSTTSDRSFK	3261.64	2949.47	2980.34	3287.11	2744.6	2300.19	2761.98	2511.93	2774.97	2498.09	2945.92	3027.27	2943.43	2657.9	2449.15	683.733	660.903	633.575	866.828	518.62	566.723	450.157	233.242	662.192	651.506	487.83	585.68	732.939	694.409	431.125
Q08580	Q08580_T84_M1	1	Phospho (STY)	T	84	VATATSTTSDRSFKR	3261.64	2949.47	2980.34	3287.11	2744.6	2300.19	2761.98	2511.93	2774.97	2498.09	2945.92	3027.27	2943.43	2657.9	2449.15	682.684	625.302	630.036	771.554	390.424	323.807	450.152	539.899	646.816	651.477	500.178	567.064	710.888	566.3	431.165
Q08580	Q08580_S82_M1	1	Phospho (STY)	S	82	GKVATATSTTSDRSF	3261.64	2949.47	2980.34	3287.11	2744.6	2300.19	2761.98	2511.93	2774.97	2498.09	2945.92	3027.27	2943.43	2657.9	2449.15	753.831	503.92	470.398	777.488	462.833	284.163	708.339	292.263	675.13	451.028	204.932	529.426	610.009	308.278	572.958
Q08580	Q08580_T81_M1	1	Phospho (STY)	T	81	QGKVATATSTTSDRS	3261.64	2949.47	2980.34	3287.11	2744.6	2300.19	2761.98	2511.93	2774.97	2498.09	2945.92	3027.27	2943.43	2657.9	2449.15	620.35	369.924	Filtered	Filtered	463.67	258.895	708.552	241.181	573.528	397.183	164.749	463.48	513.848	Filtered	408.061
Q08580	Q08580_S236_M1	1	Phospho (STY)	S	236	MFGKKNTSHANTNRL	3261.64	2949.47	2980.34	3287.11	2744.6	2300.19	2761.98	2511.93	2774.97	2498.09	2945.92	3027.27	2943.43	2657.9	2449.15	Filtered	Filtered	Filtered	Filtered	39.6989	Filtered	Filtered	30.4163	2.77094	Filtered	Filtered	Filtered	Filtered	Filtered	Filtered
Q08580	Q08580_T235_M1	1	Phospho (STY)	T	235	SMFGKKNTSHANTNR	3261.64	2949.47	2980.34	3287.11	2744.6	2300.19	2761.98	2511.93	2774.97	2498.09	2945.92	3027.27	2943.43	2657.9	2449.15	Filtered	Filtered	Filtered	Filtered	Filtered	Filtered	Filtered	68.0804	Filtered	Filtered	Filtered	Filtered	Filtered	Filtered	Filtered
Q08581	Q08581_S128_M1	1	Phospho (STY)	S	128	HVLALNYSPIRVEMN	14772.3	15065.6	14840	14951.7	14955.7	15046.8	14562.9	14519.9	14934.8	14598.7	14771.1	14831.1	14724	15293.2	15011.6	93884.2	88215.2	87015.3	88616.7	89105.2	90657.3	89669	85505.1	82456.6	87089.6	84861.3	87184.1	85151.3	84253.1	84420.5
Q08581	Q08581_M134_M1	1	Oxidation (M)	M	134	YSPIRVEMNSSEKRS	14772.3	15065.6	14840	14951.7	14955.7	15046.8	14562.9	14519.9	14934.8	14598.7	14771.1	14831.1	14724	15293.2	15011.6	27469.3	27844.2	24919.9	27853.8	25156.9	26973	26219.5	27319.8	23840.9	27088.1	24825.1	26438.8	24207.3	25478.5	24890.9
Q08581	Q08581_Y127_M1	1	Phospho (STY)	Y	127	KHVLALNYSPIRVEM	14772.3	15065.6	14840	14951.7	14955.7	15046.8	14562.9	14519.9	14934.8	14598.7	14771.1	14831.1	14724	15293.2	15011.6	43713.8	41003	41681.1	41371.1	42196.6	41642.4	41958	39565.8	39384.5	40562.7	39052.4	40509.7	40182.7	40440.9	39670
Q08581	Q08581_S137_M1	1	Phospho (STY)	S	137	IRVEMNSSEKRSDKN	14772.3	15065.6	14840	14951.7	14955.7	15046.8	14562.9	14519.9	14934.8	14598.7	14771.1	14831.1	14724	15293.2	15011.6	17298.3	16372.2	16845.7	16444.9	15505.5	15746.1	17007.4	15297.4	14960.2	16248.2	17288.2	16642.4	17514.3	17797.8	16485.1
Q08581	Q08581_S136_M1	1	Phospho (STY)	S	136	PIRVEMNSSEKRSDK	14772.3	15065.6	14840	14951.7	14955.7	15046.8	14562.9	14519.9	14934.8	14598.7	14771.1	14831.1	14724	15293.2	15011.6	13137.4	12158.6	13102.2	12730.5	12204.3	12846.6	13473.6	11964.1	11605.3	12405.3	13778.4	12522.2	13587.2	13777.5	12457.5
Q08581	Q08581_S37_M1	1	Phospho (STY)	S	37	RNPRTFNSEPDSSFN	14772.3	15065.6	14840	14951.7	14955.7	15046.8	14562.9	14519.9	14934.8	14598.7	14771.1	14831.1	14724	15293.2	15011.6	7352.57	7848.25	8295.9	8035.23	8253.69	7765.09	7188.55	7909.63	8426.47	7972.38	6856.32	8237.53	7809	8163.11	8048.94
Q08581	Q08581_T34_M1	1	Phospho (STY)	T	34	SQERNPRTFNSEPDS	14772.3	15065.6	14840	14951.7	14955.7	15046.8	14562.9	14519.9	14934.8	14598.7	14771.1	14831.1	14724	15293.2	15011.6	7289	7592.83	8119.85	7961.45	8230.71	7693.48	6952.95	7795.56	8578.83	7939.73	6992.17	8210.45	7565.16	8005.14	7988.64
Q08581	Q08581_S41_M1	1	Phospho (STY)	S	41	TFNSEPDSSFNSPGS	14772.3	15065.6	14840	14951.7	14955.7	15046.8	14562.9	14519.9	14934.8	14598.7	14771.1	14831.1	14724	15293.2	15011.6	7308.92	7676.65	8059.96	7808.68	8199.8	7807.59	6969.31	7454.83	8029.07	7680.81	6667.61	8001.65	7233.63	8048.38	7979.43
Q08581	Q08581_S45_M1	1	Phospho (STY)	S	45	EPDSSFNSPGSSQFV	14772.3	15065.6	14840	14951.7	14955.7	15046.8	14562.9	14519.9	14934.8	14598.7	14771.1	14831.1	14724	15293.2	15011.6	7216.84	7675.31	7332.12	7042.56	7630.73	7595.31	6737.32	6972.49	7197.84	7232.29	6381.43	7657.7	6836.98	7531.06	7088.72
Q08581	Q08581_S42_M1	1	Phospho (STY)	S	42	FNSEPDSSFNSPGSS	14772.3	15065.6	14840	14951.7	14955.7	15046.8	14562.9	14519.9	14934.8	14598.7	14771.1	14831.1	14724	15293.2	15011.6	5665.02	5866.52	6416.67	5914.89	6041.64	5897.33	5369.03	5691.32	6063.85	6010.77	5096.98	6340.56	5789.51	6226.88	6197.81
Q08581	Q08581_S48_M1	1	Phospho (STY)	S	48	SSFNSPGSSQFVIHP	14772.3	15065.6	14840	14951.7	14955.7	15046.8	14562.9	14519.9	14934.8	14598.7	14771.1	14831.1	14724	15293.2	15011.6	4345.38	4382.74	4604.04	4377.48	4638.77	4721.26	3909.92	4162.17	4368.12	4504.8	3931.19	4679.18	4180.74	5121.75	4450.71
Q08581	Q08581_T273_M1	1	Phospho (STY)	T	273	NSHINRLTPLYETSA	14772.3	15065.6	14840	14951.7	14955.7	15046.8	14562.9	14519.9	14934.8	14598.7	14771.1	14831.1	14724	15293.2	15011.6	19019.5	18799.7	19846.6	19946	18261.6	19746.4	20667.4	18247.2	20510.7	19064.5	20871.8	18110.7	22300.3	22095.1	21015.1
Q08581	Q08581_S104_M1	1	Phospho (STY)	S	104	KMFDDKKSDSGTNDD	14772.3	15065.6	14840	14951.7	14955.7	15046.8	14562.9	14519.9	14934.8	14598.7	14771.1	14831.1	14724	15293.2	15011.6	11512.2	14858	14127.4	16046.5	15045.6	15053.8	14966.4	15702.4	14587.1	14591.8	14349.8	13043.2	13968.8	14360.7	12949.5
Q08581	Q08581_S106_M1	1	Phospho (STY)	S	106	FDDKKSDSGTNDDKG	14772.3	15065.6	14840	14951.7	14955.7	15046.8	14562.9	14519.9	14934.8	14598.7	14771.1	14831.1	14724	15293.2	15011.6	3189.68	2800.43	2680.97	2868.84	2265.71	2692.57	2546.4	2152.06	2374.62	2502.59	2351.48	2238.85	1382.82	1637.97	1500.71
Q08581	Q08581_M98_M1	1	Oxidation (M)	M	98	ENIDINKMFDDKKSD	14772.3	15065.6	14840	14951.7	14955.7	15046.8	14562.9	14519.9	14934.8	14598.7	14771.1	14831.1	14724	15293.2	15011.6	4557.84	5812.43	5593.13	6274.03	4352.61	5767.43	5665.35	5480.06	5746.49	5742.11	5293.41	4130.41	3314.59	3683.95	3569.64
Q08581	Q08581_T108_M1	1	Phospho (STY)	T	108	DKKSDSGTNDDKGGA	14772.3	15065.6	14840	14951.7	14955.7	15046.8	14562.9	14519.9	14934.8	14598.7	14771.1	14831.1	14724	15293.2	15011.6	117.017	51.6455	47.6354	58.9072	52.8243	40.7952	24.9337	83.824	144.586	102.37	57.8764	35.6031	90.3185	81.8605	93.5522
Q08581	Q08581_S216_M1	1	Phospho (STY)	S	216	DGVERNDSFNINTDT	14772.3	15065.6	14840	14951.7	14955.7	15046.8	14562.9	14519.9	14934.8	14598.7	14771.1	14831.1	14724	15293.2	15011.6	23213.7	23672.1	22984.7	22276.5	22012.8	23661.6	20777.8	21926.5	23675.5	21929.3	22994.2	22192.6	20757.1	22765.3	22435.9
Q08581	Q08581_T223_M1	1	Phospho (STY)	T	223	SFNINTDTLKLENDI	14772.3	15065.6	14840	14951.7	14955.7	15046.8	14562.9	14519.9	14934.8	14598.7	14771.1	14831.1	14724	15293.2	15011.6	3618.17	3216.19	3138.91	3238.48	3315.18	4062.96	2535.31	3100.13	3924.32	3370.53	4014.83	3611.16	3646.13	4110.99	4140.05
Q08581	Q08581_T221_M1	1	Phospho (STY)	T	221	NDSFNINTDTLKLEN	14772.3	15065.6	14840	14951.7	14955.7	15046.8	14562.9	14519.9	14934.8	14598.7	14771.1	14831.1	14724	15293.2	15011.6	3246.11	2823.12	2928.31	3029.53	2912.24	3721.18	2262.73	2826.25	3592.69	3296	3915.8	3142.86	3242.7	4042.82	3631.64
Q08581	Q08581_S279_M1	1	Phospho (STY)	S	279	LTPLYETSARESNSN	14772.3	15065.6	14840	14951.7	14955.7	15046.8	14562.9	14519.9	14934.8	14598.7	14771.1	14831.1	14724	15293.2	15011.6	7354.15	7936.42	7019.82	6610.3	7790.62	7494.78	8199.3	7130.64	7082.04	6022.99	6608.07	6128.2	7269.88	6672.21	6953.13
Q08581	Q08581_T278_M1	1	Phospho (STY)	T	278	RLTPLYETSARESNS	14772.3	15065.6	14840	14951.7	14955.7	15046.8	14562.9	14519.9	14934.8	14598.7	14771.1	14831.1	14724	15293.2	15011.6	3778.97	4102.77	3143.32	3198.69	4250.84	3481.5	3500.85	3410.8	3206.5	2814.97	3263.45	3374.81	3730.44	3344.76	1792.77
Q08581	Q08581_Y276_M1	1	Phospho (STY)	Y	276	INRLTPLYETSARES	14772.3	15065.6	14840	14951.7	14955.7	15046.8	14562.9	14519.9	14934.8	14598.7	14771.1	14831.1	14724	15293.2	15011.6	2051.16	3975.12	2954.63	3340.05	1759.81	3468.08	3421.6	3441.85	3198.88	2716.99	3422.57	3136.09	3777.21	3664.68	3260.87
Q08581	Q08581_S72_M1	1	Phospho (STY)	S	72	EKQDLDRSIDYGRSS	14772.3	15065.6	14840	14951.7	14955.7	15046.8	14562.9	14519.9	14934.8	14598.7	14771.1	14831.1	14724	15293.2	15011.6	5023.15	3982.55	5109.38	4505.71	4708.47	4129.72	4265.13	4974.2	4442.74	3957.62	4565.51	4159.09	4812.89	5365.02	5077.29
Q08581	Q08581_Y75_M1	1	Phospho (STY)	Y	75	DLDRSIDYGRSSALN	14772.3	15065.6	14840	14951.7	14955.7	15046.8	14562.9	14519.9	14934.8	14598.7	14771.1	14831.1	14724	15293.2	15011.6	1576.49	3163.39	3558.44	2341.98	2398.6	3551.14	2119.04	2307.3	2412.1	2243.04	1980.13	2187.55	2766.48	3472.37	4006.63
Q08581	Q08581_M525_M1	1	Oxidation (M)	M	525	KNNLQQKMDDLNNLN	14772.3	15065.6	14840	14951.7	14955.7	15046.8	14562.9	14519.9	14934.8	14598.7	14771.1	14831.1	14724	15293.2	15011.6	4704.27	3949.14	4540.2	4412.77	3903.69	4866.17	4051.14	4719.61	4197.53	4565.77	4147.97	4214.54	5112.42	4440.22	4059.56
Q08581	Q08581_S141_M1	1	Phospho (STY)	S	141	MNSSEKRSDKNVDVD	14772.3	15065.6	14840	14951.7	14955.7	15046.8	14562.9	14519.9	14934.8	14598.7	14771.1	14831.1	14724	15293.2	15011.6	1211.06	593.208	1224.76	2112.57	1425.97	1431.98	2013.87	819.403	1813.27	1132.57	1167.98	1210.74	1325.69	1527.03	2387.14
Q08581	Q08581_S242_M1	1	Phospho (STY)	S	242	QEEDFIKSNSNNVVN	14772.3	15065.6	14840	14951.7	14955.7	15046.8	14562.9	14519.9	14934.8	14598.7	14771.1	14831.1	14724	15293.2	15011.6	534.863	935.339	602.345	763.029	864.009	715.559	738.989	595.933	576.562	538.616	555.196	651.054	387.316	493.743	699.162
Q08581	Q08581_S244_M1	1	Phospho (STY)	S	244	EDFIKSNSNNVVNID	14772.3	15065.6	14840	14951.7	14955.7	15046.8	14562.9	14519.9	14934.8	14598.7	14771.1	14831.1	14724	15293.2	15011.6	383.545	444.976	351.896	424.575	557.594	482.956	532.294	395.25	316.108	379.109	456.826	552.472	138.487	281.503	414.407
Q08581	Q08581_C634_M1	1	Carbamidomethyl (C)	C	634	VHKLENECELEKQKF	14772.3	15065.6	14840	14951.7	14955.7	15046.8	14562.9	14519.9	14934.8	14598.7	14771.1	14831.1	14724	15293.2	15011.6	452.781	617.845	441.202	476.035	499.278	468.846	500.379	463.702	588.599	217.881	50.5702	366.149	381.544	308.605	241.583
Q08581	Q08581_C26_M1	1	Carbamidomethyl (C)	C	26	REQNSENCSQERNPR	14772.3	15065.6	14840	14951.7	14955.7	15046.8	14562.9	14519.9	14934.8	14598.7	14771.1	14831.1	14724	15293.2	15011.6	26659.3	27614.9	27729.8	26062.1	25901.4	26938.2	26527.6	27279.7	26357.6	25577.7	26175	26730.6	23587	24482.4	25982.2
Q08581	Q08581_M698_M1	1	Oxidation (M)	M	698	TKENEVLMEQNNNNN	14772.3	15065.6	14840	14951.7	14955.7	15046.8	14562.9	14519.9	14934.8	14598.7	14771.1	14831.1	14724	15293.2	15011.6	36925.9	36579.3	32486.2	32926.6	31963.4	35121.9	33362	36191.8	35761.5	35363.8	36959.3	37476	38328.2	32507.4	36351.6
Q08581	Q08581_S707_M1	1	Phospho (STY)	S	707	QNNNNNNSVTLSNDQ	14772.3	15065.6	14840	14951.7	14955.7	15046.8	14562.9	14519.9	14934.8	14598.7	14771.1	14831.1	14724	15293.2	15011.6	1674.31	1693.18	1709.25	1677.26	2040.92	1840.95	1896.51	2049.25	2390.8	1872.33	1742.35	2170.64	2005.4	2110.53	1973.9
Q08581	Q08581_T709_M1	1	Phospho (STY)	T	709	NNNNNSVTLSNDQKD	14772.3	15065.6	14840	14951.7	14955.7	15046.8	14562.9	14519.9	14934.8	14598.7	14771.1	14831.1	14724	15293.2	15011.6	589.94	513.901	430.206	388.767	516.85	451.029	568.079	580.059	489.148	491.658	397.187	682.78	425.745	716.399	525.585
Q08581	Q08581_S711_M1	1	Phospho (STY)	S	711	NNNSVTLSNDQKDRD	14772.3	15065.6	14840	14951.7	14955.7	15046.8	14562.9	14519.9	14934.8	14598.7	14771.1	14831.1	14724	15293.2	15011.6	604.456	401.106	490.402	441.797	425.227	407.96	370.983	545.72	520.519	370.956	539.981	657.426	326.616	558.551	354.729
Q08581	Q08581_T7_M1	1	Phospho (STY)	T	7	_MNEVPTTPVRLILG	14772.3	15065.6	14840	14951.7	14955.7	15046.8	14562.9	14519.9	14934.8	14598.7	14771.1	14831.1	14724	15293.2	15011.6	56137.3	62611.5	60459.6	58874.4	59914.9	55470	56902	56959.7	57711.9	54285.1	54387.4	59274.4	49942	45805.5	47414.3
Q08581	Q08581_M1_M1	1	Oxidation (M)	M	1	_______MNEVPTTP	14772.3	15065.6	14840	14951.7	14955.7	15046.8	14562.9	14519.9	14934.8	14598.7	14771.1	14831.1	14724	15293.2	15011.6	28159.1	31253.5	30735.2	28398.7	28884	28182.9	27719.9	27292.4	26452.9	24311.3	23941.5	27310.4	22269	21262.4	21210.7
Q08581	Q08581_T6_M1	1	Phospho (STY)	T	6	__MNEVPTTPVRLIL	14772.3	15065.6	14840	14951.7	14955.7	15046.8	14562.9	14519.9	14934.8	14598.7	14771.1	14831.1	14724	15293.2	15011.6	193.771	258.598	258.245	204.045	242.832	419.512	192.482	159.484	344.315	198.666	286.41	354.842	Filtered	235.952	101.893
Q08581	Q08581_S27_M1	1	Phospho (STY)	S	27	EQNSENCSQERNPRT	14772.3	15065.6	14840	14951.7	14955.7	15046.8	14562.9	14519.9	14934.8	14598.7	14771.1	14831.1	14724	15293.2	15011.6	23181.3	24236	24360.1	23048.6	22436.8	23374.6	23731.9	23735.7	22924.6	22677.3	22440.2	23066.8	20726.1	21124.3	22671.9
Q08581	Q08581_S23_M1	1	Phospho (STY)	S	23	AQQREQNSENCSQER	14772.3	15065.6	14840	14951.7	14955.7	15046.8	14562.9	14519.9	14934.8	14598.7	14771.1	14831.1	14724	15293.2	15011.6	2854.02	2895.94	2658.39	2376.5	2924.73	3046.43	2474.16	2948.41	3092.75	2574.09	2949.73	3118.4	2408.42	2579.46	2567.8
Q08581	Q08581_S27_M2	2	Phospho (STY)	S	27	EQNSENCSQERNPRT	14772.3	15065.6	14840	14951.7	14955.7	15046.8	14562.9	14519.9	14934.8	14598.7	14771.1	14831.1	14724	15293.2	15011.6	311.375	198.301	320.501	393.072	296.19	247.907	207.438	353.743	133.307	142.742	491.382	150.435	45.5637	346.799	306.192
Q08581	Q08581_S23_M2	2	Phospho (STY)	S	23	AQQREQNSENCSQER	14772.3	15065.6	14840	14951.7	14955.7	15046.8	14562.9	14519.9	14934.8	14598.7	14771.1	14831.1	14724	15293.2	15011.6	311.375	198.301	320.501	393.072	296.19	247.907	207.438	353.743	133.307	142.742	491.382	150.435	45.5637	346.799	306.192
Q08581	Q08581_S167_M1	1	Phospho (STY)	S	167	KLKLQLESVPDLKQS	14772.3	15065.6	14840	14951.7	14955.7	15046.8	14562.9	14519.9	14934.8	14598.7	14771.1	14831.1	14724	15293.2	15011.6	761.958	948.517	697.435	999.207	895.046	1100.54	883.887	827.677	733.878	783.171	789.05	980.52	947.45	1108.98	848.707
Q08581	Q08581_S201_M1	1	Phospho (STY)	S	201	DMIETNISPNKFIIN	14772.3	15065.6	14840	14951.7	14955.7	15046.8	14562.9	14519.9	14934.8	14598.7	14771.1	14831.1	14724	15293.2	15011.6	1	18.9058	14.273	22.2658	1	1	1	10.3391	31.4584	7.28352	31.9467	3.97299	50.54	35.9577	33.2177
Q08581	Q08581_S189_M1	1	Phospho (STY)	S	189	DKEEIMSSPMAIDMI	14772.3	15065.6	14840	14951.7	14955.7	15046.8	14562.9	14519.9	14934.8	14598.7	14771.1	14831.1	14724	15293.2	15011.6	Filtered	40.066	Filtered	57.4109	30.2614	1	46.8433	15.5386	68.6104	134.43	69.1751	18.433	29.0913	27.5062	83.8429
Q08581	Q08581_S188_M1	1	Phospho (STY)	S	188	NDKEEIMSSPMAIDM	14772.3	15065.6	14840	14951.7	14955.7	15046.8	14562.9	14519.9	14934.8	14598.7	14771.1	14831.1	14724	15293.2	15011.6	Filtered	40.066	25.8323	57.4109	30.2614	1	Filtered	15.5386	68.6104	134.43	69.1751	18.433	29.0913	27.5062	9.14012
Q08581	Q08581_T198_M1	1	Phospho (STY)	T	198	MAIDMIETNISPNKF	14772.3	15065.6	14840	14951.7	14955.7	15046.8	14562.9	14519.9	14934.8	14598.7	14771.1	14831.1	14724	15293.2	15011.6	Filtered	30.7975	35.543	54.0594	2.73102	Filtered	12.3934	Filtered	49.3521	48.8779	55.6673	11.2614	66.7021	47.3842	37.5365
Q08581	Q08581_T689_M1	1	Phospho (STY)	T	689	ISSDRITTLTKENEV	14772.3	15065.6	14840	14951.7	14955.7	15046.8	14562.9	14519.9	14934.8	14598.7	14771.1	14831.1	14724	15293.2	15011.6	363.621	100.167	Filtered	Filtered	Filtered	26.9963	51.4047	86.4964	135.594	Filtered	80.39	Filtered	Filtered	88.6892	109.76
Q08581	Q08581_S79_M1	1	Phospho (STY)	S	79	SIDYGRSSALNNKNN	14772.3	15065.6	14840	14951.7	14955.7	15046.8	14562.9	14519.9	14934.8	14598.7	14771.1	14831.1	14724	15293.2	15011.6	133.926	72.5952	156.172	114.075	108.397	153.189	168.1	164.914	Filtered	168.962	142.891	215.511	Filtered	110.405	130.279
Q08581	Q08581_S285_M1	1	Phospho (STY)	S	285	TSARESNSNEEGRND	14772.3	15065.6	14840	14951.7	14955.7	15046.8	14562.9	14519.9	14934.8	14598.7	14771.1	14831.1	14724	15293.2	15011.6	Filtered	Filtered	Filtered	Filtered	51.7205	Filtered	Filtered	1	5.95683	3.48431	1	Filtered	1	1	Filtered
Q08581	Q08581_T495_M1	1	Phospho (STY)	T	495	LKLSLKETLSISKDF	14772.3	15065.6	14840	14951.7	14955.7	15046.8	14562.9	14519.9	14934.8	14598.7	14771.1	14831.1	14724	15293.2	15011.6	Filtered	Filtered	178.079	135.612	Filtered	Filtered	93.3637	Filtered	Filtered	Filtered	Filtered	Filtered	10.7222	Filtered	Filtered
Q08581	Q08581_M564_M1	1	Oxidation (M)	M	564	IDSLNSEMDELKKQI	14772.3	15065.6	14840	14951.7	14955.7	15046.8	14562.9	14519.9	14934.8	14598.7	14771.1	14831.1	14724	15293.2	15011.6	73.9801	55.6201	Filtered	Filtered	87.346	105.969	Filtered	100.017	94.2718	Filtered	Filtered	Filtered	Filtered	Filtered	40.4623
Q08601	Q08601_M337_M1	1	Oxidation (M)	M	337	FKTVKGGMGNNVDRE	1624.18	1616.71	1214.58	1385.48	1253.05	1275.66	1233.75	1357.16	1299.5	1267.51	1368.42	1331.41	1372.26	1642.39	1414.52	2323.91	744.206	273.358	865.341	1139.87	1209.65	76.2311	570.855	378.823	165.169	2107.29	1188.17	586.376	97.5944	831.888
Q08601	Q08601_C276_M1	1	Carbamidomethyl (C)	C	276	LTALFDSCHSGTVLD	1624.18	1616.71	1214.58	1385.48	1253.05	1275.66	1233.75	1357.16	1299.5	1267.51	1368.42	1331.41	1372.26	1642.39	1414.52	324.047	600.891	268.191	712.016	762.042	390.732	440.852	507.948	858.985	348.052	221.32	552.8	418.86	840.686	524.286
Q08601	Q08601_M381_M1	1	Oxidation (M)	M	381	DGQNTGAMSHAFIKV	1624.18	1616.71	1214.58	1385.48	1253.05	1275.66	1233.75	1357.16	1299.5	1267.51	1368.42	1331.41	1372.26	1642.39	1414.52	7111.79	6815.33	6490.67	7235.84	6206.13	7183.97	6728.17	6731.2	7528.15	7823.94	7758.21	7522.98	7182.06	7454.66	8453.9
Q08601	Q08601_M389_M1	1	Oxidation (M)	M	389	SHAFIKVMTLQPQQS	1624.18	1616.71	1214.58	1385.48	1253.05	1275.66	1233.75	1357.16	1299.5	1267.51	1368.42	1331.41	1372.26	1642.39	1414.52	57.7699	39.8348	75.2033	Filtered	7.73804	21.9394	22.8833	66.7454	21.3125	1	10.766	66.851	69.1427	82.8149	25.8172
Q08601	Q08601_M404_M1	1	Oxidation (M)	M	404	YLSLLQNMRKELAGK	1624.18	1616.71	1214.58	1385.48	1253.05	1275.66	1233.75	1357.16	1299.5	1267.51	1368.42	1331.41	1372.26	1642.39	1414.52	143.265	184.972	99.5948	68.9924	79.878	29.3495	192.314	55.9682	Filtered	57.9921	39.3947	Filtered	39.5875	53.8713	27.6262
Q08601	Q08601_M358_M1	1	Oxidation (M)	M	358	FSAADVVMLSGSKDN	1624.18	1616.71	1214.58	1385.48	1253.05	1275.66	1233.75	1357.16	1299.5	1267.51	1368.42	1331.41	1372.26	1642.39	1414.52	1	Filtered	35.7597	Filtered	68.7605	1	17.6392	32.2125	26.1567	1	13.4085	Filtered	62.0079	Filtered	13.7688
Q08601	Q08601_S325_M1	1	Phospho (STY)	S	325	NRAALIGSLGSIFKT	1624.18	1616.71	1214.58	1385.48	1253.05	1275.66	1233.75	1357.16	1299.5	1267.51	1368.42	1331.41	1372.26	1642.39	1414.52	Filtered	Filtered	Filtered	Filtered	Filtered	107.43	Filtered	Filtered	Filtered	18.3378	33.6831	Filtered	17.1463	483.315	Filtered
Q08601	Q08601_S328_M1	1	Phospho (STY)	S	328	ALIGSLGSIFKTVKG	1624.18	1616.71	1214.58	1385.48	1253.05	1275.66	1233.75	1357.16	1299.5	1267.51	1368.42	1331.41	1372.26	1642.39	1414.52	Filtered	Filtered	Filtered	Filtered	Filtered	1	Filtered	Filtered	Filtered	1	1	Filtered	11.2281	124.96	Filtered
Q08634	Q08634_S300_M1	1	Phospho (STY)	S	300	KCKMPWSSPRQ____	1508.7	1496.67	1580.74	1586.96	1805.55	1654.57	1499.06	1651.92	1546.34	1590.99	1648.54	1473.1	1415.73	1573.76	1400.62	7093.1	7407.12	7609.79	7564.14	7928.32	7129.94	7173.73	7896.56	7376.58	7596.82	7675.37	7331.67	6995.63	7455.73	6571.93
Q08634	Q08634_S299_M1	1	Phospho (STY)	S	299	IKCKMPWSSPRQ___	1508.7	1496.67	1580.74	1586.96	1805.55	1654.57	1499.06	1651.92	1546.34	1590.99	1648.54	1473.1	1415.73	1573.76	1400.62	5824.01	5958.13	5994.7	6098.82	6003.06	5659.41	5587.23	6227.36	5928.34	5914.39	6199.73	5503.45	5353.49	6218.48	5295.47
Q08634	Q08634_M296_M1	1	Oxidation (M)	M	296	ETKIKCKMPWSSPRQ	1508.7	1496.67	1580.74	1586.96	1805.55	1654.57	1499.06	1651.92	1546.34	1590.99	1648.54	1473.1	1415.73	1573.76	1400.62	654.278	902.164	1078.68	947.032	1201.24	934.901	917.915	982.79	763.164	1024.18	881.318	1125.13	1026.18	713.219	665.521
Q08634	Q08634_S239_M1	1	Phospho (STY)	S	239	KNALSLFSSDWYATK	1508.7	1496.67	1580.74	1586.96	1805.55	1654.57	1499.06	1651.92	1546.34	1590.99	1648.54	1473.1	1415.73	1573.76	1400.62	33.1512	8.49208	Filtered	9.40281	20.2817	52.4142	1	1	1	77.2158	12.9564	37.2605	11.9396	1	Filtered
Q08634	Q08634_Y287_M1	1	Phospho (STY)	Y	287	GIEDDEEYFETKIKC	1508.7	1496.67	1580.74	1586.96	1805.55	1654.57	1499.06	1651.92	1546.34	1590.99	1648.54	1473.1	1415.73	1573.76	1400.62	1220.71	Filtered	29.9567	3298.72	3396.17	2031.55	Filtered	2719.43	2195.12	Filtered	Filtered	Filtered	Filtered	Filtered	Filtered
Q08641	Q08641_S201_M1	1	Phospho (STY)	S	201	TENAENASQQANDGS	17621.4	16772.2	15553.5	15582.4	16556.9	16808.2	15921.3	15694	15905.6	16880.5	16489.5	17516.5	16442.6	15758.6	16274.7	4022.33	3672.73	3366.43	3188.41	4294.34	3661.74	3165.26	3112.42	3457.88	3281.52	2862.48	3686.09	3658.32	3058.59	3658.31
Q08641	Q08641_T194_M1	1	Phospho (STY)	T	194	EQSNGKETENAENAS	17621.4	16772.2	15553.5	15582.4	16556.9	16808.2	15921.3	15694	15905.6	16880.5	16489.5	17516.5	16442.6	15758.6	16274.7	3541.19	3354.15	3007.59	2934.55	3829.29	3383.86	2829.9	2706.46	3024.93	2801.13	2518.56	3216.58	3306.09	2716.91	3262.77
Q08641	Q08641_S208_M1	1	Phospho (STY)	S	208	SQQANDGSTSTTTSK	17621.4	16772.2	15553.5	15582.4	16556.9	16808.2	15921.3	15694	15905.6	16880.5	16489.5	17516.5	16442.6	15758.6	16274.7	1778.95	1454.3	1540.76	1282.86	1901.01	1454.35	1334.73	1441.89	1345.42	1564.4	1417.42	1889.29	1795.45	1290.43	1607.46
Q08641	Q08641_T209_M1	1	Phospho (STY)	T	209	QQANDGSTSTTTSKN	17621.4	16772.2	15553.5	15582.4	16556.9	16808.2	15921.3	15694	15905.6	16880.5	16489.5	17516.5	16442.6	15758.6	16274.7	1284.39	1122.25	77.6966	1011.42	1458.8	1109.94	1064.95	1076.48	1040.13	1243.7	1043.37	1298.05	1282.83	970.745	1173.54
Q08641	Q08641_S210_M1	1	Phospho (STY)	S	210	QANDGSTSTTTSKNK	17621.4	16772.2	15553.5	15582.4	16556.9	16808.2	15921.3	15694	15905.6	16880.5	16489.5	17516.5	16442.6	15758.6	16274.7	157.143	203.449	99.2352	106.566	174.39	123.799	71.0828	200.94	92.4475	204.021	128.697	620.185	686.369	89.6549	135.57
Q08641	Q08641_T211_M1	1	Phospho (STY)	T	211	ANDGSTSTTTSKNKK	17621.4	16772.2	15553.5	15582.4	16556.9	16808.2	15921.3	15694	15905.6	16880.5	16489.5	17516.5	16442.6	15758.6	16274.7	157.128	202.216	79.7067	520.341	152.745	123.843	71.0517	209.401	92.4581	204.028	126.983	623.496	127.252	85.085	135.567
Q08641	Q08641_T212_M1	1	Phospho (STY)	T	212	NDGSTSTTTSKNKKK	17621.4	16772.2	15553.5	15582.4	16556.9	16808.2	15921.3	15694	15905.6	16880.5	16489.5	17516.5	16442.6	15758.6	16274.7	56.1798	212.888	70.6673	76.8259	114.417	107.54	67.2468	107.074	121.184	199.717	136.037	623.737	105.523	72.5962	140.316
Q08641	Q08641_S214_M1	1	Phospho (STY)	S	214	GSTSTTTSKNKKKKN	17621.4	16772.2	15553.5	15582.4	16556.9	16808.2	15921.3	15694	15905.6	16880.5	16489.5	17516.5	16442.6	15758.6	16274.7	56.1129	214.106	70.6926	76.8472	103.099	107.563	75.2279	107.059	121.205	199.706	136.033	621.03	105.508	72.5963	141.942
Q08641	Q08641_T213_M1	1	Phospho (STY)	T	213	DGSTSTTTSKNKKKK	17621.4	16772.2	15553.5	15582.4	16556.9	16808.2	15921.3	15694	15905.6	16880.5	16489.5	17516.5	16442.6	15758.6	16274.7	56.1798	212.888	70.6673	76.8259	114.417	107.54	67.2468	107.074	121.184	199.717	136.037	39.4245	105.523	72.5962	140.316
Q08641	Q08641_S326_M1	1	Phospho (STY)	S	326	EKSDFEKSDTEGSRI	17621.4	16772.2	15553.5	15582.4	16556.9	16808.2	15921.3	15694	15905.6	16880.5	16489.5	17516.5	16442.6	15758.6	16274.7	24306.7	22804.1	22520.7	20494.6	20182.2	24632.6	24466.3	22733.4	21629.9	22438	20180.5	22472.9	18619.9	19011.7	19533.7
Q08641	Q08641_T328_M1	1	Phospho (STY)	T	328	SDFEKSDTEGSRIGR	17621.4	16772.2	15553.5	15582.4	16556.9	16808.2	15921.3	15694	15905.6	16880.5	16489.5	17516.5	16442.6	15758.6	16274.7	17570.5	16813.3	17314.1	15743.8	14917.2	18544.4	17539.9	16063.7	16554.8	17096.5	15117.4	16798.5	14480.7	14219.5	13848.2
Q08641	Q08641_S331_M1	1	Phospho (STY)	S	331	EKSDTEGSRIGRDLP	17621.4	16772.2	15553.5	15582.4	16556.9	16808.2	15921.3	15694	15905.6	16880.5	16489.5	17516.5	16442.6	15758.6	16274.7	13654.3	13082.8	12821.4	11487.6	11040.8	14972.2	13330.8	11700.9	12165.3	12773.1	12047.2	11734.6	11131.2	12077.9	11241.8
Q08641	Q08641_S321_M1	1	Phospho (STY)	S	321	DQNAVEKSDFEKSDT	17621.4	16772.2	15553.5	15582.4	16556.9	16808.2	15921.3	15694	15905.6	16880.5	16489.5	17516.5	16442.6	15758.6	16274.7	18390.3	16079.1	17941	16781.5	15277.4	15598.1	16841.1	17469.3	18458.1	16762.1	16230.9	16177.9	15518.3	15480.4	16736.3
Q08641	Q08641_T24_M1	1	Phospho (STY)	T	24	EGDATVDTNSSSKPL	17621.4	16772.2	15553.5	15582.4	16556.9	16808.2	15921.3	15694	15905.6	16880.5	16489.5	17516.5	16442.6	15758.6	16274.7	439.825	523.013	141.507	483.092	619.736	361.085	151.989	335.784	495.426	354.455	431.414	623.333	270.787	469.475	208.081
Q08641	Q08641_S26_M1	1	Phospho (STY)	S	26	DATVDTNSSSKPLKS	17621.4	16772.2	15553.5	15582.4	16556.9	16808.2	15921.3	15694	15905.6	16880.5	16489.5	17516.5	16442.6	15758.6	16274.7	387.787	515.415	74.9482	483.088	541.579	341.334	136.272	335.784	398.9	301.741	431.217	695.984	330.385	469.458	388.183
Q08641	Q08641_S27_M1	1	Phospho (STY)	S	27	ATVDTNSSSKPLKSN	17621.4	16772.2	15553.5	15582.4	16556.9	16808.2	15921.3	15694	15905.6	16880.5	16489.5	17516.5	16442.6	15758.6	16274.7	407.79	445.195	92.3947	392.721	472.51	262.488	173.601	334.737	278.279	370.325	275.557	621.684	278.547	439.131	273.579
Q08641	Q08641_S28_M1	1	Phospho (STY)	S	28	TVDTNSSSKPLKSND	17621.4	16772.2	15553.5	15582.4	16556.9	16808.2	15921.3	15694	15905.6	16880.5	16489.5	17516.5	16442.6	15758.6	16274.7	427.906	617.515	141.51	466.79	541.579	203.686	387.713	335.777	191.139	354.421	431.252	611.659	Filtered	469.305	208.265
Q08641	Q08641_M94_M1	1	Oxidation (M)	M	94	EDEEEGSMSENKIYS	17621.4	16772.2	15553.5	15582.4	16556.9	16808.2	15921.3	15694	15905.6	16880.5	16489.5	17516.5	16442.6	15758.6	16274.7	16598.7	16261.7	16140.1	15681.4	15689.5	16608.4	16403.2	15288.8	15164.5	17079.7	16578.6	17281.1	18471.8	15213.1	18345.5
Q08641	Q08641_S95_M1	1	Phospho (STY)	S	95	DEEEGSMSENKIYSK	17621.4	16772.2	15553.5	15582.4	16556.9	16808.2	15921.3	15694	15905.6	16880.5	16489.5	17516.5	16442.6	15758.6	16274.7	58.3904	173.658	44.751	510.393	390.905	276.387	188.913	205.772	258.394	367.095	572.954	404.387	512.316	266.729	390.104
Q08641	Q08641_T84_M1	1	Phospho (STY)	T	84	TNLPKPETNEEDEEE	17621.4	16772.2	15553.5	15582.4	16556.9	16808.2	15921.3	15694	15905.6	16880.5	16489.5	17516.5	16442.6	15758.6	16274.7	98.5369	1	64.936	287.277	272.776	247.836	232.631	184.833	218.006	340.091	623.593	355.599	504.307	263.425	399.46
Q08641	Q08641_S93_M1	1	Phospho (STY)	S	93	EEDEEEGSMSENKIY	17621.4	16772.2	15553.5	15582.4	16556.9	16808.2	15921.3	15694	15905.6	16880.5	16489.5	17516.5	16442.6	15758.6	16274.7	48.6191	56.1167	80.9231	52.3719	164.867	36.9941	119.944	9.31265	57.8074	147.804	96.705	32.4331	102.79	39.8227	82.9621
Q08641	Q08641_T312_M1	1	Phospho (STY)	T	312	HEGRGDNTGDQNAVE	17621.4	16772.2	15553.5	15582.4	16556.9	16808.2	15921.3	15694	15905.6	16880.5	16489.5	17516.5	16442.6	15758.6	16274.7	700.971	553.742	625.019	481.443	436.236	479.672	478.209	632.72	554.493	667.256	531.439	759.881	714.517	768.446	791.12
Q08641	Q08641_S242_M1	1	Phospho (STY)	S	242	TNANVDDSTKTGEND	17621.4	16772.2	15553.5	15582.4	16556.9	16808.2	15921.3	15694	15905.6	16880.5	16489.5	17516.5	16442.6	15758.6	16274.7	79.1221	18.1843	37.5942	31.1101	124.27	52.4156	38.5765	113.865	58.8833	59.3739	93.8936	19.4343	17.2906	63.7872	39.7148
Q08641	Q08641_S12_M1	1	Phospho (STY)	S	12	DLIKKFESISKEEGD	17621.4	16772.2	15553.5	15582.4	16556.9	16808.2	15921.3	15694	15905.6	16880.5	16489.5	17516.5	16442.6	15758.6	16274.7	1142.87	806.981	1007.8	987.91	1144.35	821.904	916.666	826.182	781.254	1004.99	771.639	1102.77	949.361	1118.5	886.402
Q08641	Q08641_T299_M1	1	Phospho (STY)	T	299	TQDVKEETLENIAHE	17621.4	16772.2	15553.5	15582.4	16556.9	16808.2	15921.3	15694	15905.6	16880.5	16489.5	17516.5	16442.6	15758.6	16274.7	122.506	107.229	152.079	168.306	176.242	173.168	186.88	108.753	118.708	117.56	220.61	235.734	173.393	121.289	193.301
Q08641	Q08641_T243_M1	1	Phospho (STY)	T	243	NANVDDSTKTGENDD	17621.4	16772.2	15553.5	15582.4	16556.9	16808.2	15921.3	15694	15905.6	16880.5	16489.5	17516.5	16442.6	15758.6	16274.7	4.42429	1	27.225	Filtered	48.2752	1	Filtered	83.3432	49.5793	1	35.6356	33.3719	1	Filtered	48.4547
Q08645	Q08645_C360_M1	1	Carbamidomethyl (C)	C	360	ILEEKIKCSSNASIP	274.325	330.203	352.711	393.509	325.73	298.179	389.697	385.438	339.785	393.982	335.178	283.205	255.273	287.316	281.21	30.3607	22.3011	33.0243	88.6984	93.1136	66.8625	41.9735	89.6957	81.3147	140.865	149.88	174.793	4.86542	55.3258	89.6337
Q08645	Q08645_M473_M1	1	Oxidation (M)	M	473	YSADLVSMNTSQEDV	274.325	330.203	352.711	393.509	325.73	298.179	389.697	385.438	339.785	393.982	335.178	283.205	255.273	287.316	281.21	78.6261	167.818	163.676	181.59	79.0384	20.7093	123.535	127.299	126.004	128.61	104.39	129.306	Filtered	125.346	154.221
Q08645	Q08645_S157_M1	1	Phospho (STY)	S	157	PRIGLYTSPHLKSVR	274.325	330.203	352.711	393.509	325.73	298.179	389.697	385.438	339.785	393.982	335.178	283.205	255.273	287.316	281.21	Filtered	60.6176	Filtered	Filtered	4.16462	Filtered	121.1	145.277	54.7313	39.846	40.6874	107.175	Filtered	Filtered	Filtered
Q08645	Q08645_T138_M1	1	Phospho (STY)	T	138	KGSTAAFTSSILGQY	274.325	330.203	352.711	393.509	325.73	298.179	389.697	385.438	339.785	393.982	335.178	283.205	255.273	287.316	281.21	Filtered	42.8491	Filtered	21.5417	154.741	Filtered	5.31181	1	23.8283	31.5005	Filtered	Filtered	Filtered	23.5831	Filtered
Q08645	Q08645_S139_M1	1	Phospho (STY)	S	139	GSTAAFTSSILGQYK	274.325	330.203	352.711	393.509	325.73	298.179	389.697	385.438	339.785	393.982	335.178	283.205	255.273	287.316	281.21	1	1	Filtered	1	1	Filtered	Filtered	Filtered	1	1	Filtered	Filtered	Filtered	4.74794	Filtered
Q08645	Q08645_S140_M1	1	Phospho (STY)	S	140	STAAFTSSILGQYKE	274.325	330.203	352.711	393.509	325.73	298.179	389.697	385.438	339.785	393.982	335.178	283.205	255.273	287.316	281.21	Filtered	1	Filtered	21.0307	10.6657	Filtered	Filtered	Filtered	5.08425	4.96324	Filtered	Filtered	Filtered	13.432	Filtered
Q08647	Q08647_S4_M1	1	Phospho (STY)	S	4	____MSDSSEATVKR	1826.26	1791.72	1752.24	1873.16	1638.81	1793.07	1807.86	1545.4	1606.65	1743.95	1823.21	1677.08	1583.22	1791	1757.71	5060.51	5082.85	5247	5370.38	5175.75	5200.89	5921.46	4912.55	4750.91	5077.52	4584.16	4532.11	3566.99	4088.8	3541.3
Q08647	Q08647_S2_M1	1	Phospho (STY)	S	2	______MSDSSEATV	1826.26	1791.72	1752.24	1873.16	1638.81	1793.07	1807.86	1545.4	1606.65	1743.95	1823.21	1677.08	1583.22	1791	1757.71	52.4104	65.7165	283.946	181.886	149.482	178.735	60.1088	159.163	55.753	63.0355	46.3301	26.9837	33.0064	8.19751	49.334
Q08647	Q08647_C331_M1	1	Carbamidomethyl (C)	C	331	EEIVSNGCKSLSENG	1826.26	1791.72	1752.24	1873.16	1638.81	1793.07	1807.86	1545.4	1606.65	1743.95	1823.21	1677.08	1583.22	1791	1757.71	1905.36	1601.26	1371.53	1467.23	1299.73	1313.47	1516.87	1388.69	1535.54	1631.93	1735.65	1770.97	1886.77	1550.48	1578.47
Q08647	Q08647_M563_M1	1	Oxidation (M)	M	563	DNMDPFNMRRKVRDF	1826.26	1791.72	1752.24	1873.16	1638.81	1793.07	1807.86	1545.4	1606.65	1743.95	1823.21	1677.08	1583.22	1791	1757.71	403.227	352.729	262.046	353.685	283.116	531.493	242.777	440.174	375.745	302.814	519.197	324.879	169.344	414.122	230.427
Q08647	Q08647_C409_M1	1	Carbamidomethyl (C)	C	409	LKQMPRQCLAENALL	1826.26	1791.72	1752.24	1873.16	1638.81	1793.07	1807.86	1545.4	1606.65	1743.95	1823.21	1677.08	1583.22	1791	1757.71	62.764	76.6954	135.442	71.4805	84.1826	245.171	19.5262	16.9809	51.8481	50.3098	90.4562	105.932	47.6121	27.9245	93.6096
Q08647	Q08647_M440_M1	1	Oxidation (M)	M	440	NAYYTAIMKIPRNLR	1826.26	1791.72	1752.24	1873.16	1638.81	1793.07	1807.86	1545.4	1606.65	1743.95	1823.21	1677.08	1583.22	1791	1757.71	122.186	103.165	Filtered	62.4192	84.2897	137.884	70.9296	85.6426	145.599	120.298	129.249	119.517	178.195	290.589	216.318
Q08647	Q08647_M232_M1	1	Oxidation (M)	M	232	HKENKDTMEAVNVIT	1826.26	1791.72	1752.24	1873.16	1638.81	1793.07	1807.86	1545.4	1606.65	1743.95	1823.21	1677.08	1583.22	1791	1757.71	333.308	273.549	233.057	208.935	289.82	288.34	161.013	207.377	194.577	329.542	190.319	193.648	215.732	251.372	185.517
Q08647	Q08647_T316_M1	1	Phospho (STY)	T	316	VVIRDVTTGNSEVSL	1826.26	1791.72	1752.24	1873.16	1638.81	1793.07	1807.86	1545.4	1606.65	1743.95	1823.21	1677.08	1583.22	1791	1757.71	Filtered	Filtered	Filtered	Filtered	1	Filtered	7.49132	1	1	6.32563	6.09483	Filtered	2.08828	5.81669	2.03509
Q08647	Q08647_S322_M1	1	Phospho (STY)	S	322	TTGNSEVSLEEIVSN	1826.26	1791.72	1752.24	1873.16	1638.81	1793.07	1807.86	1545.4	1606.65	1743.95	1823.21	1677.08	1583.22	1791	1757.71	Filtered	1	2.7086	Filtered	22.7754	Filtered	3.55912	1	Filtered	Filtered	1	Filtered	Filtered	5.81669	2.03509
Q08647	Q08647_S319_M1	1	Phospho (STY)	S	319	RDVTTGNSEVSLEEI	1826.26	1791.72	1752.24	1873.16	1638.81	1793.07	1807.86	1545.4	1606.65	1743.95	1823.21	1677.08	1583.22	1791	1757.71	Filtered	1	2.7086	Filtered	1	Filtered	3.55912	1	Filtered	Filtered	1	Filtered	Filtered	5.81669	2.03509
Q08649	Q08649_S151_M1	1	Phospho (STY)	S	151	EIKKLRTSGSMTQNP	399.99	563.941	405.795	505.58	443.147	468.555	435.15	433.182	321.55	500.734	353.754	488.408	440.559	486.195	425.624	596.985	501.475	656.472	567.367	709.57	984.87	680.071	793.995	561.788	1149.62	847.736	1050.34	1120.78	1016.89	866.358
Q08649	Q08649_T150_M1	1	Phospho (STY)	T	150	DEIKKLRTSGSMTQN	399.99	563.941	405.795	505.58	443.147	468.555	435.15	433.182	321.55	500.734	353.754	488.408	440.559	486.195	425.624	352.715	353.615	429.66	440.881	613.572	552.838	467.245	560.931	464.449	681.445	549.103	758.607	907.059	694.432	631.144
Q08649	Q08649_S153_M1	1	Phospho (STY)	S	153	KKLRTSGSMTQNPHE	399.99	563.941	405.795	505.58	443.147	468.555	435.15	433.182	321.55	500.734	353.754	488.408	440.559	486.195	425.624	425.939	641.543	660.156	553.01	665.794	571.053	399.154	479.437	304.1	395.852	253.409	468.307	346.146	549.977	309.003
Q08649	Q08649_M154_M1	1	Oxidation (M)	M	154	KLRTSGSMTQNPHEV	399.99	563.941	405.795	505.58	443.147	468.555	435.15	433.182	321.55	500.734	353.754	488.408	440.559	486.195	425.624	242.279	429.031	471.412	360.025	532.217	482.263	261.302	320.903	152.677	310.669	167.381	282.594	130.941	317.478	Filtered
Q08649	Q08649_S2_M1	1	Phospho (STY)	S	2	______MSHDGKEEP	399.99	563.941	405.795	505.58	443.147	468.555	435.15	433.182	321.55	500.734	353.754	488.408	440.559	486.195	425.624	501.139	464.137	208.09	374.117	249.299	294.316	339.054	418.214	237.292	288.564	324.467	261.87	266.457	287.816	227.07
Q08649	Q08649_S439_M1	1	Phospho (STY)	S	439	KPPVFTASQLRFAW_	399.99	563.941	405.795	505.58	443.147	468.555	435.15	433.182	321.55	500.734	353.754	488.408	440.559	486.195	425.624	5.9876	58.4457	1	79.3471	Filtered	7.65078	13.0353	6.34597	5.99836	Filtered	5.23591	Filtered	Filtered	41.0397	16.9127
Q08650	Q08650_S17_M1	1	Phospho (STY)	S	17	RRKKEEGSPTAGITE	3956.61	4101.13	3737.7	3995.64	3752.34	4106.81	3912.88	3695.48	3568.86	3597.59	3503.05	3544.33	3639.35	3478.97	3474.29	34403.6	36050.2	32626	33753.9	32775.7	35077	34401.4	32375.3	32270.8	30807.9	29477.4	30925.6	31940.9	32764.2	31888.8
Q08650	Q08650_T19_M1	1	Phospho (STY)	T	19	KKEEGSPTAGITERH	3956.61	4101.13	3737.7	3995.64	3752.34	4106.81	3912.88	3695.48	3568.86	3597.59	3503.05	3544.33	3639.35	3478.97	3474.29	18395.6	20289.3	18557.9	19945	19386.9	19621.9	18417.9	17062.3	16121	15879.1	14496.9	15447.8	16799.1	16063.9	16465.7
Q08650	Q08650_T23_M1	1	Phospho (STY)	T	23	GSPTAGITERHENKS	3956.61	4101.13	3737.7	3995.64	3752.34	4106.81	3912.88	3695.48	3568.86	3597.59	3503.05	3544.33	3639.35	3478.97	3474.29	1870.52	2110.49	1819.61	1819.69	3172.59	3107.57	3337.56	3530.98	3244.75	2732.33	3547.9	2337.05	2649.07	3010.45	1627.48
Q08650	Q08650_S33_M1	1	Phospho (STY)	S	33	HENKSLSSIDKREQT	3956.61	4101.13	3737.7	3995.64	3752.34	4106.81	3912.88	3695.48	3568.86	3597.59	3503.05	3544.33	3639.35	3478.97	3474.29	982.9	852.608	1058.91	1236.02	587.141	1062.91	813.977	839.048	840.382	651.326	803.449	811.712	974.249	863.402	859.153
Q08650	Q08650_S30_M1	1	Phospho (STY)	S	30	TERHENKSLSSIDKR	3956.61	4101.13	3737.7	3995.64	3752.34	4106.81	3912.88	3695.48	3568.86	3597.59	3503.05	3544.33	3639.35	3478.97	3474.29	903.691	709.097	466.063	323.651	627.284	869.511	586.496	627.271	545.007	598.159	472.268	463.569	615.372	344.759	436.589
Q08650	Q08650_S32_M1	1	Phospho (STY)	S	32	RHENKSLSSIDKREQ	3956.61	4101.13	3737.7	3995.64	3752.34	4106.81	3912.88	3695.48	3568.86	3597.59	3503.05	3544.33	3639.35	3478.97	3474.29	341.444	263.926	221.263	405.096	89.5209	96.2823	271.483	431.888	61.8181	147.831	235.988	290.213	237.168	220.302	96.8135
Q08650	Q08650_Y401_M1	1	Phospho (STY)	Y	401	AELKRLYYENREKYG	3956.61	4101.13	3737.7	3995.64	3752.34	4106.81	3912.88	3695.48	3568.86	3597.59	3503.05	3544.33	3639.35	3478.97	3474.29	Filtered	62.198	47.0773	106.843	Filtered	Filtered	Filtered	Filtered	90.3916	44.7066	149.791	Filtered	Filtered	70.9958	Filtered
Q08651	Q08651_C68_M1	1	Carbamidomethyl (C)	C	68	LAEAKKRCHEDDDGS	581.148	783.552	826.94	1146.3	582.976	461.316	529.93	646.455	633.881	491.315	611.222	335.717	728.541	579.522	408.204	1633.11	1577.58	1470.74	1674.71	1570.51	1176.59	1378.86	1528.6	1626.89	1435.98	1165.95	1485.13	1594.08	1251.4	1092.85
Q08685	Q08685_C225_M1	1	Carbamidomethyl (C)	C	225	NKDLYLECISQLGQV	279.808	263.786	157.41	365.173	205.701	224.098	329.054	176.003	191.722	216.26	147.123	Filtered	Filtered	Filtered	Filtered	Filtered	Filtered	14.2544	1	Filtered	11.9481	Filtered	Filtered	25.0202	Filtered	22.4051	Filtered	Filtered	Filtered	Filtered
Q08686	Q08686_M82_M1	1	Oxidation (M)	M	82	KKVFDDAMSNLGVQK	3673.08	3449.99	3965.59	3674.04	3934.91	3825.22	4311.69	3349.31	3489.18	3354.83	3251.1	3070.21	3333.32	3231.47	3754.31	202.13	108.879	182.397	87.6286	98.6212	112.24	127.609	149.194	110	147.342	187.784	76.6452	71.4621	21.5698	131.197
Q08686	Q08686_C259_M3	3	Carbamidomethyl (C)	C	259	SKPTICSCGTGVSGV	3673.08	3449.99	3965.59	3674.04	3934.91	3825.22	4311.69	3349.31	3489.18	3354.83	3251.1	3070.21	3333.32	3231.47	3754.31	140.862	102.413	122.442	180.859	190.952	250.482	172.249	171.88	180.004	82.4983	212.71	184.34	161.748	119.114	196.959
Q08686	Q08686_C257_M3	3	Carbamidomethyl (C)	C	257	DPSKPTICSCGTGVS	3673.08	3449.99	3965.59	3674.04	3934.91	3825.22	4311.69	3349.31	3489.18	3354.83	3251.1	3070.21	3333.32	3231.47	3754.31	140.862	102.413	122.442	180.859	190.952	250.482	172.249	171.88	180.004	82.4983	212.71	184.34	161.748	119.114	196.959
Q08686	Q08686_C247_M3	3	Carbamidomethyl (C)	C	247	KALKDFHCTLDPSKP	3673.08	3449.99	3965.59	3674.04	3934.91	3825.22	4311.69	3349.31	3489.18	3354.83	3251.1	3070.21	3333.32	3231.47	3754.31	140.862	102.413	122.442	180.859	190.952	250.482	172.249	171.88	180.004	82.4983	212.71	184.34	161.748	119.114	196.959
Q08686	Q08686_Y146_M1	1	Phospho (STY)	Y	146	KVAAFSPYPKSHYES	3673.08	3449.99	3965.59	3674.04	3934.91	3825.22	4311.69	3349.31	3489.18	3354.83	3251.1	3070.21	3333.32	3231.47	3754.31	35.1689	50.8469	78.4623	122.234	120.137	49.5554	160.024	32.1699	209.171	33.2018	86.1409	51.8324	88.01	87.21	93.7227
Q08686	Q08686_S144_M1	1	Phospho (STY)	S	144	SSKVAAFSPYPKSHY	3673.08	3449.99	3965.59	3674.04	3934.91	3825.22	4311.69	3349.31	3489.18	3354.83	3251.1	3070.21	3333.32	3231.47	3754.31	79.1486	24.3934	100.367	36.6867	79.8476	15.6557	143.04	95.0418	63.161	69.4664	80.9079	13.8275	58.4901	Filtered	79.4451
Q08686	Q08686_S188_M1	1	Phospho (STY)	S	188	FNAFDARSLGRFEGT	3673.08	3449.99	3965.59	3674.04	3934.91	3825.22	4311.69	3349.31	3489.18	3354.83	3251.1	3070.21	3333.32	3231.47	3754.31	597.424	529.748	872.465	659.556	692.698	643.448	720.103	629.624	807.89	765.245	617.714	752.454	647.064	730.257	833.66
Q08686	Q08686_T195_M1	1	Phospho (STY)	T	195	SLGRFEGTEPEPRSD	3673.08	3449.99	3965.59	3674.04	3934.91	3825.22	4311.69	3349.31	3489.18	3354.83	3251.1	3070.21	3333.32	3231.47	3754.31	143.196	122.902	215.533	287.987	131.014	155.87	Filtered	104.366	46.0718	223.546	347.82	253.94	199.027	273.497	391.404
Q08686	Q08686_S138_M1	1	Phospho (STY)	S	138	FKYPLDSSKVAAFSP	3673.08	3449.99	3965.59	3674.04	3934.91	3825.22	4311.69	3349.31	3489.18	3354.83	3251.1	3070.21	3333.32	3231.47	3754.31	1415.69	Filtered	1539.25	1372.26	Filtered	1848.74	1683.1	641.191	Filtered	128.289	388.806	1394.26	1244.67	1357.36	1226.46
Q08686	Q08686_S137_M1	1	Phospho (STY)	S	137	EFKYPLDSSKVAAFS	3673.08	3449.99	3965.59	3674.04	3934.91	3825.22	4311.69	3349.31	3489.18	3354.83	3251.1	3070.21	3333.32	3231.47	3754.31	Filtered	Filtered	703.045	514.361	Filtered	721.226	791.929	Filtered	Filtered	74.4105	191.992	562.301	390.136	Filtered	415.761
Q08687	Q08687_C136_M1	1	Carbamidomethyl (C)	C	136	EFKAGFLCPDLSDAK	2287.88	2204.65	2246.19	2045.83	2077.16	2175.56	2087.98	1879.72	2147.06	2097.31	2021.24	2245.69	2025.52	2056.14	2130.08	934.308	828.153	1115.53	844.871	828.164	763.197	816.741	756.884	866.701	824.675	920.281	952.298	692.064	921.879	859.736
Q08687	Q08687_M64_M1	1	Oxidation (M)	M	64	ELARVKFMQDVVNSD	2287.88	2204.65	2246.19	2045.83	2077.16	2175.56	2087.98	1879.72	2147.06	2097.31	2021.24	2245.69	2025.52	2056.14	2130.08	Filtered	1	55.508	157.038	118.72	205.443	Filtered	98.8535	Filtered	88.5259	70.9963	112.361	Filtered	Filtered	2.14773
Q08689	Q08689_C122_M2	2	Carbamidomethyl (C)	C	122	AEDKCSECHQHNVFV	298.37	260.241	312.477	239.076	204.25	302.809	302.275	247.358	133.946	295.858	206.741	276.738	258.893	249.419	237.598	228.318	29.87	98.2359	56.7683	66.2862	87.6324	96.6189	112.34	34.835	157.921	177.94	129.648	127.921	203.342	145.742
Q08689	Q08689_C119_M2	2	Carbamidomethyl (C)	C	119	LKFAEDKCSECHQHN	298.37	260.241	312.477	239.076	204.25	302.809	302.275	247.358	133.946	295.858	206.741	276.738	258.893	249.419	237.598	228.318	29.87	98.2359	56.7683	66.2862	87.6324	96.6189	112.34	34.835	157.921	177.94	129.648	127.921	203.342	145.742
Q08689	Q08689_C6_M1	1	Carbamidomethyl (C)	C	6	__MGRDICTLDNVYA	298.37	260.241	312.477	239.076	204.25	302.809	302.275	247.358	133.946	295.858	206.741	276.738	258.893	249.419	237.598	60.1772	87.8595	69.873	27.1126	98.9759	35.9823	116.757	85.2529	18.3948	103.664	42.516	34.0179	12.8424	1	195.815
Q08689	Q08689_M18_M1	1	Oxidation (M)	M	18	VYANNLGMLTKLAHV	298.37	260.241	312.477	239.076	204.25	302.809	302.275	247.358	133.946	295.858	206.741	276.738	258.893	249.419	237.598	50.5261	86.8595	69.873	27.1126	28.2124	Filtered	70.3647	76.3261	17.3948	93.4623	41.516	33.0179	12.8424	Filtered	58.1069
Q08693	Q08693_S31_M1	1	Phospho (STY)	S	31	SSHNLLMSQRFDDSP	739.457	629.156	724.28	649.456	716.979	736.55	698.793	667.091	686.16	689.01	828.483	735.231	853.231	838.309	603.878	1033.72	822.017	880.355	935.454	977.649	1065.5	1074.67	914.197	949.765	985.077	1156.91	1067.55	1147.09	1209.69	798.646
Q08693	Q08693_T21_M1	1	Phospho (STY)	T	21	EHENAIPTASSSHNL	739.457	629.156	724.28	649.456	716.979	736.55	698.793	667.091	686.16	689.01	828.483	735.231	853.231	838.309	603.878	701.615	768.46	1024.95	765.507	847.291	1035.69	851.044	757.709	808.639	919.46	1054.92	900.311	1184.88	908.111	784.113
Q08693	Q08693_S23_M1	1	Phospho (STY)	S	23	ENAIPTASSSHNLLM	739.457	629.156	724.28	649.456	716.979	736.55	698.793	667.091	686.16	689.01	828.483	735.231	853.231	838.309	603.878	1385.4	1405.58	1327.07	1315	1489.11	1263.98	1558.73	1526.38	1553.48	1419.01	1754.39	1573.39	1530.11	1766.99	1264.2
Q08693	Q08693_T11_M1	1	Phospho (STY)	T	11	SYQPVSTTNFEHENA	739.457	629.156	724.28	649.456	716.979	736.55	698.793	667.091	686.16	689.01	828.483	735.231	853.231	838.309	603.878	698.323	505.288	722.279	612.115	660.765	777.015	644.841	648.031	688.796	624.472	799.041	708.62	833.636	804.114	578.344
Q08693	Q08693_T10_M1	1	Phospho (STY)	T	10	SSYQPVSTTNFEHEN	739.457	629.156	724.28	649.456	716.979	736.55	698.793	667.091	686.16	689.01	828.483	735.231	853.231	838.309	603.878	701.616	505.275	721.918	612.48	668.616	741.689	644.834	644.414	648.006	624.451	799.041	708.623	849.103	805.526	578.395
Q08693	Q08693_S9_M1	1	Phospho (STY)	S	9	RSSYQPVSTTNFEHE	739.457	629.156	724.28	649.456	716.979	736.55	698.793	667.091	686.16	689.01	828.483	735.231	853.231	838.309	603.878	701.621	505.267	725.438	612.223	668.503	777.101	525.15	642.727	687.661	626.432	799.124	732.299	849.146	805.572	578.461
Q08693	Q08693_S24_M1	1	Phospho (STY)	S	24	NAIPTASSSHNLLMS	739.457	629.156	724.28	649.456	716.979	736.55	698.793	667.091	686.16	689.01	828.483	735.231	853.231	838.309	603.878	624.528	637.905	688.755	503.64	565.868	624.487	737.316	646.892	656.265	663.738	830.484	790.164	787.124	784.54	493.621
Q08693	Q08693_M30_M1	1	Oxidation (M)	M	30	SSSHNLLMSQRFDDS	739.457	629.156	724.28	649.456	716.979	736.55	698.793	667.091	686.16	689.01	828.483	735.231	853.231	838.309	603.878	570.446	648.116	657.596	570.531	734.801	460.005	542.58	710.523	747.539	557.573	755.489	628.486	618.964	773.975	597.106
Q08693	Q08693_S25_M1	1	Phospho (STY)	S	25	AIPTASSSHNLLMSQ	739.457	629.156	724.28	649.456	716.979	736.55	698.793	667.091	686.16	689.01	828.483	735.231	853.231	838.309	603.878	770.055	488.591	498.075	605.533	696.745	603.243	495.48	435.422	556.796	579.322	681.936	590.399	642.717	849.144	527.779
Q08693	Q08693_S4_M1	1	Phospho (STY)	S	4	____MRSSYQPVSTT	739.457	629.156	724.28	649.456	716.979	736.55	698.793	667.091	686.16	689.01	828.483	735.231	853.231	838.309	603.878	169.266	93.8909	144.096	13.4059	150.149	81.0101	37.0599	160.109	79.8193	161.439	87.1789	104.884	213.825	85.6608	4.50791
Q08693	Q08693_Y5_M1	1	Phospho (STY)	Y	5	___MRSSYQPVSTTN	739.457	629.156	724.28	649.456	716.979	736.55	698.793	667.091	686.16	689.01	828.483	735.231	853.231	838.309	603.878	258.25	237.399	135.115	Filtered	373.017	101.223	158.112	239.475	77.3178	269.664	208.008	242.375	284.145	279.675	Filtered
Q08693	Q08693_S246_M1	1	Phospho (STY)	S	246	EKHDLELSKENFNPL	739.457	629.156	724.28	649.456	716.979	736.55	698.793	667.091	686.16	689.01	828.483	735.231	853.231	838.309	603.878	Filtered	Filtered	23.2758	28.3844	22.7616	40.3855	64.3266	Filtered	89.6513	Filtered	123.969	57.3666	89.2514	129.603	Filtered
Q08693	Q08693_T271_M1	1	Phospho (STY)	T	271	LIYGGKGTTYDLQHL	739.457	629.156	724.28	649.456	716.979	736.55	698.793	667.091	686.16	689.01	828.483	735.231	853.231	838.309	603.878	Filtered	169.877	117.866	Filtered	193.408	104.726	Filtered	4.693	Filtered	109.815	129.93	69.8125	Filtered	60.294	87.0196
Q08693	Q08693_T272_M1	1	Phospho (STY)	T	272	IYGGKGTTYDLQHLK	739.457	629.156	724.28	649.456	716.979	736.55	698.793	667.091	686.16	689.01	828.483	735.231	853.231	838.309	603.878	Filtered	Filtered	117.866	Filtered	193.408	Filtered	Filtered	4.693	Filtered	Filtered	129.93	Filtered	64.8255	Filtered	Filtered
Q08693	Q08693_S795_M1	1	Phospho (STY)	S	795	IGKVLHQSAALFVEE	739.457	629.156	724.28	649.456	716.979	736.55	698.793	667.091	686.16	689.01	828.483	735.231	853.231	838.309	603.878	Filtered	1	1	Filtered	1	1	Filtered	Filtered	Filtered	2.16469	Filtered	Filtered	25.1817	Filtered	Filtered
Q08723	Q08723_S317_M1	1	Phospho (STY)	S	317	QSKVSDDSESESGDK	10425.8	10794.1	9871.4	9606.72	9705.4	10859.7	9722.48	9647.43	9839.16	9854.23	9310.55	9628.84	8851.62	9600.18	9137.66	15318.1	14310.8	14289.7	12493.6	12962.8	16761.1	16117.2	13059.8	15325	16314.1	14119.5	15480.5	14933.3	15024.1	14159.6
Q08723	Q08723_S321_M1	1	Phospho (STY)	S	321	SDDSESESGDKEATA	10425.8	10794.1	9871.4	9606.72	9705.4	10859.7	9722.48	9647.43	9839.16	9854.23	9310.55	9628.84	8851.62	9600.18	9137.66	11172.1	12871.7	14441	12325.9	12592.6	17416.5	8477.31	14096.8	14317.4	13736.9	14457.4	14219.6	15250.3	11024.2	13701.9
Q08723	Q08723_S319_M1	1	Phospho (STY)	S	319	KVSDDSESESGDKEA	10425.8	10794.1	9871.4	9606.72	9705.4	10859.7	9722.48	9647.43	9839.16	9854.23	9310.55	9628.84	8851.62	9600.18	9137.66	12294.1	10123	11503.5	10960.1	11671.6	14831.7	12009	12053.8	13543.4	14348.5	11786.4	13700.6	12846.3	13436.9	11334.5
Q08723	Q08723_S314_M1	1	Phospho (STY)	S	314	KDKQSKVSDDSESES	10425.8	10794.1	9871.4	9606.72	9705.4	10859.7	9722.48	9647.43	9839.16	9854.23	9310.55	9628.84	8851.62	9600.18	9137.66	7471.67	7997.43	985.262	772.459	7781	8699.34	8416.69	8101.42	7656.7	8681.27	7250.64	8412.36	8076.84	8346.34	7237.79
Q08723	Q08723_T327_M1	1	Phospho (STY)	T	327	ESGDKEATAPLIQRK	10425.8	10794.1	9871.4	9606.72	9705.4	10859.7	9722.48	9647.43	9839.16	9854.23	9310.55	9628.84	8851.62	9600.18	9137.66	11317.4	11823.9	10999.9	11261.1	11640.9	13135.8	11826.7	11007.6	10148.7	10824.9	9529.93	10051	10025.4	10077.3	10007.8
Q08723	Q08723_S102_M1	1	Phospho (STY)	S	102	SGPKLRASDLKINEL	10425.8	10794.1	9871.4	9606.72	9705.4	10859.7	9722.48	9647.43	9839.16	9854.23	9310.55	9628.84	8851.62	9600.18	9137.66	11782.5	12323.5	11563.3	10454.1	9872.8	10378.4	11878.4	9298.55	10673.3	9472.14	8773.5	9113.38	9165.78	9333.27	8923.42
Q08723	Q08723_C80_M1	1	Carbamidomethyl (C)	C	80	IENMNEMCKKINAKE	10425.8	10794.1	9871.4	9606.72	9705.4	10859.7	9722.48	9647.43	9839.16	9854.23	9310.55	9628.84	8851.62	9600.18	9137.66	1641.38	1373.88	1296.12	1362.29	1473.84	1479.68	1019.58	1411.9	1522.47	1130.34	1470.49	1389.65	920.015	1789.35	1927.61
Q08723	Q08723_M79_M2	2	Oxidation (M)	M	79	YIENMNEMCKKINAK	10425.8	10794.1	9871.4	9606.72	9705.4	10859.7	9722.48	9647.43	9839.16	9854.23	9310.55	9628.84	8851.62	9600.18	9137.66	494.851	590.637	587.698	341.946	403.487	576.788	390.748	475.605	450.992	525.08	592.568	513.343	467.415	406.72	562.929
Q08723	Q08723_M76_M2	2	Oxidation (M)	M	76	DHNYIENMNEMCKKI	10425.8	10794.1	9871.4	9606.72	9705.4	10859.7	9722.48	9647.43	9839.16	9854.23	9310.55	9628.84	8851.62	9600.18	9137.66	494.851	590.637	587.698	341.946	403.487	576.788	390.748	475.605	450.992	525.08	592.568	513.343	467.415	406.72	562.929
Q08723	Q08723_M76_M1	1	Oxidation (M)	M	76	DHNYIENMNEMCKKI	10425.8	10794.1	9871.4	9606.72	9705.4	10859.7	9722.48	9647.43	9839.16	9854.23	9310.55	9628.84	8851.62	9600.18	9137.66	551.775	313.013	336.415	395.453	439.628	357.064	250.55	374.863	447.855	219.427	438.859	394.884	192.703	526.189	537.568
Q08723	Q08723_M79_M1	1	Oxidation (M)	M	79	YIENMNEMCKKINAK	10425.8	10794.1	9871.4	9606.72	9705.4	10859.7	9722.48	9647.43	9839.16	9854.23	9310.55	9628.84	8851.62	9600.18	9137.66	556.544	312.981	336.417	395.456	441.332	357.257	250.603	374.843	447.863	226.237	393.622	394.86	158.64	526.173	540.144
Q08723	Q08723_C33_M1	1	Carbamidomethyl (C)	C	33	QTKENKRCVGVILGD	10425.8	10794.1	9871.4	9606.72	9705.4	10859.7	9722.48	9647.43	9839.16	9854.23	9310.55	9628.84	8851.62	9600.18	9137.66	770.723	560.414	588.147	541.328	545.461	580.15	645.599	474.81	435.323	483.252	393.347	630.51	576.452	516.563	526.503
Q08723	Q08723_T27_M1	1	Phospho (STY)	T	27	DHYERTQTKENKRCV	10425.8	10794.1	9871.4	9606.72	9705.4	10859.7	9722.48	9647.43	9839.16	9854.23	9310.55	9628.84	8851.62	9600.18	9137.66	1067.59	984.193	448	Filtered	2284.99	247.617	155.995	Filtered	2714.33	960.692	170.381	Filtered	Filtered	178.94	113.759
Q08723	Q08723_C159_M1	1	Carbamidomethyl (C)	C	159	KTFLHLPCTIEAEEA	10425.8	10794.1	9871.4	9606.72	9705.4	10859.7	9722.48	9647.43	9839.16	9854.23	9310.55	9628.84	8851.62	9600.18	9137.66	Filtered	Filtered	Filtered	Filtered	Filtered	Filtered	12.7887	15.6477	Filtered	Filtered	Filtered	Filtered	24.3356	18.712	2.3322
Q08726	Q08726_M248_M1	1	Oxidation (M)	M	248	SVDDKESMINLQGVI	366.394	421.508	446.743	446.707	255.175	484.313	390.492	308.73	450.071	409.478	263.642	205.247	354.567	498.873	472.46	109.603	224.516	163.298	183.825	105.881	175.055	152.279	138.222	197.816	145.64	234.598	150.286	97.564	239.826	313.095
Q08729	Q08729_S20_M1	1	Phospho (STY)	S	20	NVDAVRPSSLTLTAD	3331.81	3298.63	3157.85	2975.03	2937.14	3129.2	2781.3	2878.73	3014.64	2798.07	2732.56	2647.4	2545.92	2466.31	2923.09	3469.06	3180.71	3733.32	2777.61	2861.4	3464	3358.95	3090.85	2928.94	2756.31	2401.5	2620.72	2144.86	2256.53	2796.8
Q08729	Q08729_S21_M1	1	Phospho (STY)	S	21	VDAVRPSSLTLTADD	3331.81	3298.63	3157.85	2975.03	2937.14	3129.2	2781.3	2878.73	3014.64	2798.07	2732.56	2647.4	2545.92	2466.31	2923.09	3466.58	3190.11	3733.31	2549.13	2861.47	3464.59	3307.87	3090.85	2935.81	2756.31	2432.26	2620.92	2154.68	2256.08	2796.84
Q08729	Q08729_T25_M1	1	Phospho (STY)	T	25	RPSSLTLTADDLKYI	3331.81	3298.63	3157.85	2975.03	2937.14	3129.2	2781.3	2878.73	3014.64	2798.07	2732.56	2647.4	2545.92	2466.31	2923.09	3263.27	3351.41	3563.74	2564.9	2815.67	2880.93	3259	2850.28	2769.73	2422.09	2185.48	2365.87	1897.95	2130.04	2760.58
Q08729	Q08729_T23_M1	1	Phospho (STY)	T	23	AVRPSSLTLTADDLK	3331.81	3298.63	3157.85	2975.03	2937.14	3129.2	2781.3	2878.73	3014.64	2798.07	2732.56	2647.4	2545.92	2466.31	2923.09	1899.86	1970.17	1959.19	1691.88	1654.5	1626.27	2249.23	1911.65	2005.35	1791.49	1555.8	1799.97	1434.43	1176.09	1931.84
Q08729	Q08729_C363_M1	1	Carbamidomethyl (C)	C	363	KVAQTSSCNTLLNKL	3331.81	3298.63	3157.85	2975.03	2937.14	3129.2	2781.3	2878.73	3014.64	2798.07	2732.56	2647.4	2545.92	2466.31	2923.09	32000.7	33745.1	17207.6	17929.1	16673.4	14976.5	13403.3	17370.1	18721.1	17581.1	17778.9	15029.3	18275.1	14626.2	16557.5
Q08729	Q08729_T360_M1	1	Phospho (STY)	T	360	KLPKVAQTSSCNTLL	3331.81	3298.63	3157.85	2975.03	2937.14	3129.2	2781.3	2878.73	3014.64	2798.07	2732.56	2647.4	2545.92	2466.31	2923.09	18431.3	20703.8	3158.39	3464.28	3348.14	1731.64	1169.91	3519.53	3435.2	5976.82	4256.13	2317.96	3462.03	1998.26	2811.72
Q08729	Q08729_S361_M1	1	Phospho (STY)	S	361	LPKVAQTSSCNTLLN	3331.81	3298.63	3157.85	2975.03	2937.14	3129.2	2781.3	2878.73	3014.64	2798.07	2732.56	2647.4	2545.92	2466.31	2923.09	1982.58	2213.01	3124.16	3773.33	2484.38	1969.11	1665.88	3417.01	3396.01	918.872	1956.33	2355.52	2808.24	1463.15	2110.31
Q08729	Q08729_T365_M1	1	Phospho (STY)	T	365	AQTSSCNTLLNKLSI	3331.81	3298.63	3157.85	2975.03	2937.14	3129.2	2781.3	2878.73	3014.64	2798.07	2732.56	2647.4	2545.92	2466.31	2923.09	1817.89	2506.27	2813.08	2264.3	2718.3	1843.88	2096.96	2024.42	3269.55	2089.61	2288	2394.73	2966.04	1958.18	2302.72
Q08729	Q08729_S362_M1	1	Phospho (STY)	S	362	PKVAQTSSCNTLLNK	3331.81	3298.63	3157.85	2975.03	2937.14	3129.2	2781.3	2878.73	3014.64	2798.07	2732.56	2647.4	2545.92	2466.31	2923.09	812.589	894.863	498.903	889.024	768.378	662.014	667.229	837.902	500.022	508.489	621.02	845.043	423.59	538.403	637.348
Q08729	Q08729_S371_M1	1	Phospho (STY)	S	371	NTLLNKLSIRKLKKV	3331.81	3298.63	3157.85	2975.03	2937.14	3129.2	2781.3	2878.73	3014.64	2798.07	2732.56	2647.4	2545.92	2466.31	2923.09	8956.32	7427.13	7613.04	7538.19	7354.22	8769.88	7803.32	7571.25	8120.3	8087.27	8657.46	7116.09	8615.21	8668.21	8695.42
Q08729	Q08729_S87_M1	1	Phospho (STY)	S	87	DFKKRPRSQLEVIRE	3331.81	3298.63	3157.85	2975.03	2937.14	3129.2	2781.3	2878.73	3014.64	2798.07	2732.56	2647.4	2545.92	2466.31	2923.09	1071.08	989.862	1042.5	1243.8	929.358	1589.83	1076	764.979	914.577	814.932	902.165	755.337	743.377	690.113	587.558
Q08729	Q08729_S72_M1	1	Phospho (STY)	S	72	KLKKRLESVPELFLH	3331.81	3298.63	3157.85	2975.03	2937.14	3129.2	2781.3	2878.73	3014.64	2798.07	2732.56	2647.4	2545.92	2466.31	2923.09	37.5211	141.91	66.1697	91.1716	253.893	189.172	94.439	212.588	392.111	185.438	262.115	308.778	231.793	388.581	151.85
Q08729	Q08729_S152_M1	1	Phospho (STY)	S	152	SLGHKTHSDHIIDKV	3331.81	3298.63	3157.85	2975.03	2937.14	3129.2	2781.3	2878.73	3014.64	2798.07	2732.56	2647.4	2545.92	2466.31	2923.09	69.1066	34.8197	100.156	149.695	83.5939	102.653	34.813	57.9815	82.9193	85.7254	42.0924	27.4203	121.552	71.7028	116.119
Q08729	Q08729_S145_M1	1	Phospho (STY)	S	145	SKPAVVQSLGHKTHS	3331.81	3298.63	3157.85	2975.03	2937.14	3129.2	2781.3	2878.73	3014.64	2798.07	2732.56	2647.4	2545.92	2466.31	2923.09	61.3308	1	42.16	60.4435	24.5283	Filtered	8.39458	20.3085	51.2224	Filtered	27.0272	69.4552	Filtered	69.011	60.9329
Q08729	Q08729_C191_M2	2	Carbamidomethyl (C)	C	191	QTQTQDCCRKNKYGK	3331.81	3298.63	3157.85	2975.03	2937.14	3129.2	2781.3	2878.73	3014.64	2798.07	2732.56	2647.4	2545.92	2466.31	2923.09	95.4358	127.594	74.7042	5.64305	32.8626	55.1438	Filtered	17.3233	82.437	6.09567	61.0035	13.0754	54.3403	47.1159	80.0115
Q08729	Q08729_C190_M2	2	Carbamidomethyl (C)	C	190	MQTQTQDCCRKNKYG	3331.81	3298.63	3157.85	2975.03	2937.14	3129.2	2781.3	2878.73	3014.64	2798.07	2732.56	2647.4	2545.92	2466.31	2923.09	95.4358	127.594	74.7042	5.64305	32.8626	55.1438	Filtered	17.3233	82.437	6.09567	61.0035	13.0754	54.3403	47.1159	80.0115
Q08729	Q08729_T175_M1	1	Phospho (STY)	T	175	VMPVKALTPINPVSL	3331.81	3298.63	3157.85	2975.03	2937.14	3129.2	2781.3	2878.73	3014.64	2798.07	2732.56	2647.4	2545.92	2466.31	2923.09	55.6724	72.7569	29.6831	1	8.59331	27.5472	Filtered	7.51086	30.7212	6.09567	28.8933	4.75033	20.3921	21.104	40.0025
Q08729	Q08729_S181_M1	1	Phospho (STY)	S	181	LTPINPVSLMQTQTQ	3331.81	3298.63	3157.85	2975.03	2937.14	3129.2	2781.3	2878.73	3014.64	2798.07	2732.56	2647.4	2545.92	2466.31	2923.09	39.7634	43.3467	45.021	4.64305	24.2693	27.5966	Filtered	9.81243	51.7159	Filtered	32.1102	8.32506	33.9482	26.0119	40.0089
Q08729	Q08729_T185_M1	1	Phospho (STY)	T	185	NPVSLMQTQTQDCCR	3331.81	3298.63	3157.85	2975.03	2937.14	3129.2	2781.3	2878.73	3014.64	2798.07	2732.56	2647.4	2545.92	2466.31	2923.09	Filtered	11.4904	Filtered	Filtered	Filtered	Filtered	Filtered	Filtered	Filtered	Filtered	Filtered	Filtered	Filtered	Filtered	Filtered
Q08729	Q08729_T112_M1	1	Phospho (STY)	T	112	GPVCPQSTILPLRER	3331.81	3298.63	3157.85	2975.03	2937.14	3129.2	2781.3	2878.73	3014.64	2798.07	2732.56	2647.4	2545.92	2466.31	2923.09	1	17.5305	1	18.8204	1	40.7478	9.47277	6.63092	19.7781	4.00298	19.2143	Filtered	8.56959	14.1207	Filtered
Q08729	Q08729_C108_M1	1	Carbamidomethyl (C)	C	108	QVPKGPVCPQSTILP	3331.81	3298.63	3157.85	2975.03	2937.14	3129.2	2781.3	2878.73	3014.64	2798.07	2732.56	2647.4	2545.92	2466.31	2923.09	2	35.061	2	19.8204	25.7948	40.7478	18.9455	15.6319	19.7781	21.805	19.2143	Filtered	8.56959	14.1207	Filtered
Q08729	Q08729_S111_M1	1	Phospho (STY)	S	111	KGPVCPQSTILPLRE	3331.81	3298.63	3157.85	2975.03	2937.14	3129.2	2781.3	2878.73	3014.64	2798.07	2732.56	2647.4	2545.92	2466.31	2923.09	1	17.5305	1	1	24.7948	Filtered	9.47277	9.00103	Filtered	17.802	Filtered	Filtered	Filtered	Filtered	Filtered
Q08729	Q08729_T265_M1	1	Phospho (STY)	T	265	ETLFSSTTPKLKPVN	3331.81	3298.63	3157.85	2975.03	2937.14	3129.2	2781.3	2878.73	3014.64	2798.07	2732.56	2647.4	2545.92	2466.31	2923.09	25.7405	Filtered	Filtered	1	Filtered	1	Filtered	22.5394	70.1188	Filtered	Filtered	1	Filtered	23.7955	16.7131
Q08729	Q08729_C253_M1	1	Carbamidomethyl (C)	C	253	FQVPYVVCPDDTETL	3331.81	3298.63	3157.85	2975.03	2937.14	3129.2	2781.3	2878.73	3014.64	2798.07	2732.56	2647.4	2545.92	2466.31	2923.09	25.7405	Filtered	Filtered	1	Filtered	1	Filtered	22.5394	70.1188	Filtered	Filtered	1	Filtered	23.7955	16.7131
Q08732	Q08732_T161_M1	1	Phospho (STY)	T	161	PPSKSTSTVNLNNHY	19793.6	19115	18225.7	18897.2	19094.2	18955.6	19423.5	19156.3	19209.1	18240.4	17785.1	18129.8	18046.6	18115.5	17551.2	33637.6	31604	29448.8	32249	29905	32784.4	30428	26563.9	31161.8	29780.4	26088.6	28306.4	27533.9	32643.7	29025.7
Q08732	Q08732_T159_M1	1	Phospho (STY)	T	159	SPPPSKSTSTVNLNN	19793.6	19115	18225.7	18897.2	19094.2	18955.6	19423.5	19156.3	19209.1	18240.4	17785.1	18129.8	18046.6	18115.5	17551.2	36877.2	34939.7	33281	35605.3	32494	35024.8	34413.8	33450.6	34549.7	32631.9	31277.4	32113.2	30753.5	34926.8	31560.8
Q08732	Q08732_S160_M1	1	Phospho (STY)	S	160	PPPSKSTSTVNLNNH	19793.6	19115	18225.7	18897.2	19094.2	18955.6	19423.5	19156.3	19209.1	18240.4	17785.1	18129.8	18046.6	18115.5	17551.2	35689.4	34406.7	29793.5	36379	33384.4	35839.7	35714	40591.2	32686	35109.3	31400.4	34247.5	30710.9	33387.1	34429.8
Q08732	Q08732_S158_M1	1	Phospho (STY)	S	158	HSPPPSKSTSTVNLN	19793.6	19115	18225.7	18897.2	19094.2	18955.6	19423.5	19156.3	19209.1	18240.4	17785.1	18129.8	18046.6	18115.5	17551.2	8954.3	9525.94	8644.84	9129.22	8256.17	9500.91	9677.89	8801.63	9775.31	8905.98	7300.84	8985.19	7371.05	7609.72	6573.7
Q08732	Q08732_S139_M1	1	Phospho (STY)	S	139	PSVNKKLSMSQLRSK	19793.6	19115	18225.7	18897.2	19094.2	18955.6	19423.5	19156.3	19209.1	18240.4	17785.1	18129.8	18046.6	18115.5	17551.2	65723.9	70525.5	66416	64575.8	62987.6	73700.9	64832.7	63458.4	62505.6	66365.9	57580.7	60836.7	56977.3	60933.6	56278.3
Q08732	Q08732_M140_M1	1	Oxidation (M)	M	140	SVNKKLSMSQLRSKK	19793.6	19115	18225.7	18897.2	19094.2	18955.6	19423.5	19156.3	19209.1	18240.4	17785.1	18129.8	18046.6	18115.5	17551.2	33769.7	19835.4	30166.5	27276.9	27813.8	21521.5	32829.8	16537.8	18274	29094.4	25245.7	31007.1	21438	26598.8	21201.1
Q08732	Q08732_S141_M1	1	Phospho (STY)	S	141	VNKKLSMSQLRSKKH	19793.6	19115	18225.7	18897.2	19094.2	18955.6	19423.5	19156.3	19209.1	18240.4	17785.1	18129.8	18046.6	18115.5	17551.2	18937.5	6551.73	17339	15728.2	16329.7	6361.79	18616.7	6194.24	6515.84	16366.9	14343.9	17298.9	13628.2	14972.5	12648.5
Q08732	Q08732_T150_M1	1	Phospho (STY)	T	150	LRSKKHSTHSPPPSK	19793.6	19115	18225.7	18897.2	19094.2	18955.6	19423.5	19156.3	19209.1	18240.4	17785.1	18129.8	18046.6	18115.5	17551.2	17834.1	18685.7	19633.5	17227.7	16675	15732.4	18193.5	16906.3	18196.8	14256	15853.2	14508.7	12368.9	13016.8	14617.4
Q08732	Q08732_S149_M1	1	Phospho (STY)	S	149	QLRSKKHSTHSPPPS	19793.6	19115	18225.7	18897.2	19094.2	18955.6	19423.5	19156.3	19209.1	18240.4	17785.1	18129.8	18046.6	18115.5	17551.2	14827.3	15363.3	15740.2	15102.4	14497	13380.3	13383.7	14870.9	15449.1	11708.9	14238.9	11916.8	11165.9	12993.1	12015.8
Q08732	Q08732_S152_M1	1	Phospho (STY)	S	152	SKKHSTHSPPPSKST	19793.6	19115	18225.7	18897.2	19094.2	18955.6	19423.5	19156.3	19209.1	18240.4	17785.1	18129.8	18046.6	18115.5	17551.2	14722	15568.7	13715.8	15043.4	14456.3	13939.8	13341.1	12724.2	15510.3	12275.4	13442.7	11443	12513.3	12993.1	11603.1
Q08732	Q08732_S156_M1	1	Phospho (STY)	S	156	STHSPPPSKSTSTVN	19793.6	19115	18225.7	18897.2	19094.2	18955.6	19423.5	19156.3	19209.1	18240.4	17785.1	18129.8	18046.6	18115.5	17551.2	316.392	649.168	310.13	123.873	1997.08	857.864	1000.08	479.166	627.443	725.071	244.262	1571.06	1219.37	158.535	617.579
Q08732	Q08732_S152_M2	2	Phospho (STY)	S	152	SKKHSTHSPPPSKST	19793.6	19115	18225.7	18897.2	19094.2	18955.6	19423.5	19156.3	19209.1	18240.4	17785.1	18129.8	18046.6	18115.5	17551.2	292.253	Filtered	33.9128	28.6263	Filtered	142.708	69.4745	49.2593	32.0019	60.298	52.2356	165.058	114.989	133.686	110.152
Q08732	Q08732_T150_M2	2	Phospho (STY)	T	150	LRSKKHSTHSPPPSK	19793.6	19115	18225.7	18897.2	19094.2	18955.6	19423.5	19156.3	19209.1	18240.4	17785.1	18129.8	18046.6	18115.5	17551.2	292.253	Filtered	33.9128	28.6263	Filtered	142.708	69.4745	49.2593	32.0019	60.298	52.2356	165.058	114.989	133.686	110.152
Q08732	Q08732_S122_M1	1	Phospho (STY)	S	122	ASPKQTHSMAELKRF	19793.6	19115	18225.7	18897.2	19094.2	18955.6	19423.5	19156.3	19209.1	18240.4	17785.1	18129.8	18046.6	18115.5	17551.2	34242.2	33362.6	29442.4	35083.3	27910.7	27569	32824.6	31496	28302.7	30909.1	31391.6	30993.3	31757.3	23667.9	27023.3
Q08732	Q08732_M123_M1	1	Oxidation (M)	M	123	SPKQTHSMAELKRFF	19793.6	19115	18225.7	18897.2	19094.2	18955.6	19423.5	19156.3	19209.1	18240.4	17785.1	18129.8	18046.6	18115.5	17551.2	19929.4	20166.4	15914.9	19084.8	12921.5	11831.6	17244.5	17425.7	13237.3	16081.7	17342.5	16245.5	17623.3	9443.16	13591.2
Q08732	Q08732_T120_M1	1	Phospho (STY)	T	120	SPASPKQTHSMAELK	19793.6	19115	18225.7	18897.2	19094.2	18955.6	19423.5	19156.3	19209.1	18240.4	17785.1	18129.8	18046.6	18115.5	17551.2	13639.1	14281.1	11990.6	12789.5	12342	14286.9	13647.5	13114.2	10132.9	14430.5	12392.6	12560.6	11962.2	12198.9	10505.2
Q08732	Q08732_C567_M1	1	Carbamidomethyl (C)	C	567	DADADADCDANGDSN	19793.6	19115	18225.7	18897.2	19094.2	18955.6	19423.5	19156.3	19209.1	18240.4	17785.1	18129.8	18046.6	18115.5	17551.2	24003.4	23158.7	28047.3	27036.4	22570.2	29254.9	29181.3	23959.1	25509.4	24710.1	24491.2	28455.5	24435.9	24975.8	23617.1
Q08732	Q08732_C471_M1	1	Carbamidomethyl (C)	C	471	RFLNHSDCSAINQQQ	19793.6	19115	18225.7	18897.2	19094.2	18955.6	19423.5	19156.3	19209.1	18240.4	17785.1	18129.8	18046.6	18115.5	17551.2	13828.6	16258.8	13971.9	12117.1	14177.3	12219.8	14514.2	15710.2	15369.3	16960.2	13435.7	12901.9	11555.8	14299.3	13845.9
Q08732	Q08732_S469_M1	1	Phospho (STY)	S	469	RQRFLNHSDCSAINQ	19793.6	19115	18225.7	18897.2	19094.2	18955.6	19423.5	19156.3	19209.1	18240.4	17785.1	18129.8	18046.6	18115.5	17551.2	7338.46	6690.34	6286.55	7559.59	7416.14	7041.12	7756.31	7748.35	7945.32	7109.43	7792.64	7094.63	6869.55	7851.02	8067.68
Q08732	Q08732_S472_M1	1	Phospho (STY)	S	472	FLNHSDCSAINQQQP	19793.6	19115	18225.7	18897.2	19094.2	18955.6	19423.5	19156.3	19209.1	18240.4	17785.1	18129.8	18046.6	18115.5	17551.2	3752.25	7318.6	4407.31	2166.91	3774.97	2495.21	3938	4396.88	4806.6	7127.51	2985.36	2890.94	2440.32	3765.36	3233.72
Q08732	Q08732_S483_M1	1	Phospho (STY)	S	483	QQQPAHESNLKTVQN	19793.6	19115	18225.7	18897.2	19094.2	18955.6	19423.5	19156.3	19209.1	18240.4	17785.1	18129.8	18046.6	18115.5	17551.2	773.341	455.482	814.484	745.116	732.944	646.361	641.277	695.83	628.5	571.246	633.812	581.917	184.888	611.27	606.562
Q08732	Q08732_S536_M1	1	Phospho (STY)	S	536	TPDNDKESTIDIKIS	19793.6	19115	18225.7	18897.2	19094.2	18955.6	19423.5	19156.3	19209.1	18240.4	17785.1	18129.8	18046.6	18115.5	17551.2	7366.21	7064.27	7807.41	6454.99	6731.72	7571.61	8113.76	6665.94	6963.24	6314.9	6069.52	6810.71	5689.65	6125.17	6434.18
Q08732	Q08732_T537_M1	1	Phospho (STY)	T	537	PDNDKESTIDIKISK	19793.6	19115	18225.7	18897.2	19094.2	18955.6	19423.5	19156.3	19209.1	18240.4	17785.1	18129.8	18046.6	18115.5	17551.2	1346.48	939.976	1658.5	1106.21	1384.36	1337.86	940.645	1373.7	1259.07	1143.61	1466.59	1416.08	1450.63	1458.58	1787.9
Q08732	Q08732_S528_M1	1	Phospho (STY)	S	528	DSNNDKESTPDNDKE	19793.6	19115	18225.7	18897.2	19094.2	18955.6	19423.5	19156.3	19209.1	18240.4	17785.1	18129.8	18046.6	18115.5	17551.2	606.771	692.363	126.627	381.39	788.504	994.345	723.366	470.077	421.302	449.937	576.178	730.47	361.261	420.331	445.585
Q08732	Q08732_T529_M1	1	Phospho (STY)	T	529	SNNDKESTPDNDKES	19793.6	19115	18225.7	18897.2	19094.2	18955.6	19423.5	19156.3	19209.1	18240.4	17785.1	18129.8	18046.6	18115.5	17551.2	305.627	307.824	305.236	363.225	382.924	1	154.358	385.916	333.849	341.564	528.548	287.412	341.143	448.497	342.574
Q08732	Q08732_S664_M1	1	Phospho (STY)	S	664	DKAHSIASDNKSSQQ	19793.6	19115	18225.7	18897.2	19094.2	18955.6	19423.5	19156.3	19209.1	18240.4	17785.1	18129.8	18046.6	18115.5	17551.2	625.159	2859.6	1407.87	2508.64	4749.48	1972.83	2328.77	1334.38	1196.37	489.515	1953.47	3359.57	2369.66	193.862	4054.21
Q08732	Q08732_S661_M1	1	Phospho (STY)	S	661	QNQDKAHSIASDNKS	19793.6	19115	18225.7	18897.2	19094.2	18955.6	19423.5	19156.3	19209.1	18240.4	17785.1	18129.8	18046.6	18115.5	17551.2	735.491	185.601	358.522	183.978	788.261	933.218	1231.77	1010.02	313.777	567.959	542.867	1394.18	555.898	504.898	1056.11
Q08732	Q08732_S664_M2	2	Phospho (STY)	S	664	DKAHSIASDNKSSQQ	19793.6	19115	18225.7	18897.2	19094.2	18955.6	19423.5	19156.3	19209.1	18240.4	17785.1	18129.8	18046.6	18115.5	17551.2	14.3545	53.2547	19.523	99.5711	65.7818	37.9278	10.8809	11.2834	5.93883	20.4385	10.8316	29.3196	37.7644	42.9828	57.2458
Q08732	Q08732_S661_M2	2	Phospho (STY)	S	661	QNQDKAHSIASDNKS	19793.6	19115	18225.7	18897.2	19094.2	18955.6	19423.5	19156.3	19209.1	18240.4	17785.1	18129.8	18046.6	18115.5	17551.2	14.3545	53.2547	19.523	99.5711	65.7818	37.9278	10.8809	11.2834	5.93883	20.4385	10.8316	29.3196	37.7644	42.9828	57.2458
Q08732	Q08732_S53_M2	2	Phospho (STY)	S	53	QSNDSLRSEKSTDSM	19793.6	19115	18225.7	18897.2	19094.2	18955.6	19423.5	19156.3	19209.1	18240.4	17785.1	18129.8	18046.6	18115.5	17551.2	1647.84	2354.61	2289.45	1304.83	1520.69	1337.54	1538.01	4130.19	2898.81	2471.71	4237.9	2212.76	1631.99	2175.9	2902.2
Q08732	Q08732_S50_M2	2	Phospho (STY)	S	50	GRKQSNDSLRSEKST	19793.6	19115	18225.7	18897.2	19094.2	18955.6	19423.5	19156.3	19209.1	18240.4	17785.1	18129.8	18046.6	18115.5	17551.2	1747.9	2197.87	1224.95	1227.59	1399.81	1319.44	1589.08	2163.57	2240.27	2097.35	2236.26	1935.83	1342.25	1343.6	2586.99
Q08732	Q08732_S47_M2	2	Phospho (STY)	S	47	NFIGRKQSNDSLRSE	19793.6	19115	18225.7	18897.2	19094.2	18955.6	19423.5	19156.3	19209.1	18240.4	17785.1	18129.8	18046.6	18115.5	17551.2	1412.87	1014.23	1857.51	651.632	1320.47	851.782	667.124	2215.67	1511.41	1106.91	2188.88	892.112	1314.61	1554.93	1191.22
Q08732	Q08732_S47_M1	1	Phospho (STY)	S	47	NFIGRKQSNDSLRSE	19793.6	19115	18225.7	18897.2	19094.2	18955.6	19423.5	19156.3	19209.1	18240.4	17785.1	18129.8	18046.6	18115.5	17551.2	54.8426	78.0705	57.334	56.1595	19.6172	65.4544	99.3344	150.502	280.909	110.979	Filtered	70.6294	116.761	221.042	10.9836
Q08732	Q08732_S553_M1	1	Phospho (STY)	S	553	ENKSTVVSANPKKVD	19793.6	19115	18225.7	18897.2	19094.2	18955.6	19423.5	19156.3	19209.1	18240.4	17785.1	18129.8	18046.6	18115.5	17551.2	1483	1454.77	1569.67	1294.9	1300.23	1395.67	1636.18	1493.72	1362.17	1415.7	1252	1462.48	1187.03	1379.38	1123.87
Q08732	Q08732_S549_M1	1	Phospho (STY)	S	549	ISKNENKSTVVSANP	19793.6	19115	18225.7	18897.2	19094.2	18955.6	19423.5	19156.3	19209.1	18240.4	17785.1	18129.8	18046.6	18115.5	17551.2	1156.6	1340.17	793.199	1124.76	901.038	1186.58	754.294	1086.86	865.105	1105.34	854.967	1091.03	758.077	972.992	735.107
Q08732	Q08732_S133_M1	1	Phospho (STY)	S	133	LKRFFRPSVNKKLSM	19793.6	19115	18225.7	18897.2	19094.2	18955.6	19423.5	19156.3	19209.1	18240.4	17785.1	18129.8	18046.6	18115.5	17551.2	1106.21	1373.62	1326.48	1769.73	1236.21	1461.77	1372.33	1802.36	1541.17	1454.94	1467.3	1433.61	1612.5	1223.57	1473.22
Q08732	Q08732_S25_M1	1	Phospho (STY)	S	25	HHDRENSSNNPPQLI	19793.6	19115	18225.7	18897.2	19094.2	18955.6	19423.5	19156.3	19209.1	18240.4	17785.1	18129.8	18046.6	18115.5	17551.2	247.655	256.504	205.799	224.019	284.379	151.691	141.772	239.339	171.413	158.282	136.349	273.411	172.066	199.983	240.509
Q08732	Q08732_S24_M1	1	Phospho (STY)	S	24	HHHDRENSSNNPPQL	19793.6	19115	18225.7	18897.2	19094.2	18955.6	19423.5	19156.3	19209.1	18240.4	17785.1	18129.8	18046.6	18115.5	17551.2	169.954	335.757	244.113	252.171	312.194	194.516	116.677	114.247	208.215	153.025	158.696	269.378	172.261	87.2303	242.65
Q08732	Q08732_T159_M2	2	Phospho (STY)	T	159	SPPPSKSTSTVNLNN	19793.6	19115	18225.7	18897.2	19094.2	18955.6	19423.5	19156.3	19209.1	18240.4	17785.1	18129.8	18046.6	18115.5	17551.2	Filtered	270.889	284.242	576.311	767.171	383.977	469.486	599.465	378.544	581.203	774.606	670.528	944.355	1195.99	990.236
Q08732	Q08732_S158_M2	2	Phospho (STY)	S	158	HSPPPSKSTSTVNLN	19793.6	19115	18225.7	18897.2	19094.2	18955.6	19423.5	19156.3	19209.1	18240.4	17785.1	18129.8	18046.6	18115.5	17551.2	Filtered	270.889	284.242	576.311	767.171	383.977	469.486	599.465	378.544	581.203	774.606	670.528	944.355	1195.99	990.236
Q08732	Q08732_T161_M2	2	Phospho (STY)	T	161	PPSKSTSTVNLNNHY	19793.6	19115	18225.7	18897.2	19094.2	18955.6	19423.5	19156.3	19209.1	18240.4	17785.1	18129.8	18046.6	18115.5	17551.2	85.2793	236.961	277.946	311.56	586.858	398.395	343.223	288.069	380.097	543.72	106.055	387.786	1045.45	966.781	647.273
Q08732	Q08732_S160_M2	2	Phospho (STY)	S	160	PPPSKSTSTVNLNNH	19793.6	19115	18225.7	18897.2	19094.2	18955.6	19423.5	19156.3	19209.1	18240.4	17785.1	18129.8	18046.6	18115.5	17551.2	85.2793	236.961	277.946	311.56	586.858	398.395	343.223	288.069	380.097	543.72	106.055	387.786	1045.45	966.781	647.273
Q08732	Q08732_S50_M1	1	Phospho (STY)	S	50	GRKQSNDSLRSEKST	19793.6	19115	18225.7	18897.2	19094.2	18955.6	19423.5	19156.3	19209.1	18240.4	17785.1	18129.8	18046.6	18115.5	17551.2	662.366	310.249	153.47	261.411	423.327	282.082	305.217	1497.78	1806.7	289.032	382.877	237.985	289.872	230.331	459.218
Q08732	Q08732_S498_M1	1	Phospho (STY)	S	498	QVPNTPASIQGKSDN	19793.6	19115	18225.7	18897.2	19094.2	18955.6	19423.5	19156.3	19209.1	18240.4	17785.1	18129.8	18046.6	18115.5	17551.2	4407.68	3936.5	4206.66	4272.85	4647.33	3640.81	4496.26	4311.79	4277.02	4005.86	4448.83	4126.63	4715.12	4078.62	3896.43
Q08732	Q08732_T495_M1	1	Phospho (STY)	T	495	VQNQVPNTPASIQGK	19793.6	19115	18225.7	18897.2	19094.2	18955.6	19423.5	19156.3	19209.1	18240.4	17785.1	18129.8	18046.6	18115.5	17551.2	2765.54	2449.89	3116.26	3030.31	2872.61	2486.49	3095	3288.74	3010.58	3118.49	3406.05	2807.11	3752.01	2830.87	3055.54
Q08732	Q08732_T487_M1	1	Phospho (STY)	T	487	AHESNLKTVQNQVPN	19793.6	19115	18225.7	18897.2	19094.2	18955.6	19423.5	19156.3	19209.1	18240.4	17785.1	18129.8	18046.6	18115.5	17551.2	24.5302	7.19828	42.9255	77.572	81.1306	51.9737	37.2872	30.7131	Filtered	34.8295	39.54	57.9926	40.6309	12.9263	7.14841
Q08732	Q08732_S498_M2	2	Phospho (STY)	S	498	QVPNTPASIQGKSDN	19793.6	19115	18225.7	18897.2	19094.2	18955.6	19423.5	19156.3	19209.1	18240.4	17785.1	18129.8	18046.6	18115.5	17551.2	Filtered	Filtered	Filtered	Filtered	Filtered	7.81185	Filtered	Filtered	42.4642	40.589	96.3793	Filtered	99.3858	223.907	69.5585
Q08732	Q08732_T495_M2	2	Phospho (STY)	T	495	VQNQVPNTPASIQGK	19793.6	19115	18225.7	18897.2	19094.2	18955.6	19423.5	19156.3	19209.1	18240.4	17785.1	18129.8	18046.6	18115.5	17551.2	Filtered	Filtered	Filtered	Filtered	Filtered	7.81185	Filtered	Filtered	42.4642	40.589	96.3793	Filtered	99.3858	223.907	69.5585
Q08732	Q08732_C603_M3	4	Carbamidomethyl (C)	C	603	DCSNESDCNAKVDTN	19793.6	19115	18225.7	18897.2	19094.2	18955.6	19423.5	19156.3	19209.1	18240.4	17785.1	18129.8	18046.6	18115.5	17551.2	8524.29	7349.01	6476.95	7779.64	7414.88	7391.91	8246.77	7201.08	7498.06	7398.69	6695.8	6656.16	6760.77	6333.13	6407.5
Q08732	Q08732_C597_M3	4	Carbamidomethyl (C)	C	597	DCNANNDCSNESDCN	19793.6	19115	18225.7	18897.2	19094.2	18955.6	19423.5	19156.3	19209.1	18240.4	17785.1	18129.8	18046.6	18115.5	17551.2	8524.29	7349.01	6476.95	7779.64	7414.88	7391.91	8246.77	7201.08	7498.06	7398.69	6695.8	6656.16	6760.77	6333.13	6407.5
Q08732	Q08732_C591_M3	4	Carbamidomethyl (C)	C	591	DCNDKTDCNANNDCS	19793.6	19115	18225.7	18897.2	19094.2	18955.6	19423.5	19156.3	19209.1	18240.4	17785.1	18129.8	18046.6	18115.5	17551.2	8524.29	7349.01	6476.95	7779.64	7414.88	7391.91	8246.77	7201.08	7498.06	7398.69	6695.8	6656.16	6760.77	6333.13	6407.5
Q08732	Q08732_S601_M1	1	Phospho (STY)	S	601	NNDCSNESDCNAKVD	19793.6	19115	18225.7	18897.2	19094.2	18955.6	19423.5	19156.3	19209.1	18240.4	17785.1	18129.8	18046.6	18115.5	17551.2	49.3974	6.57966	Filtered	47.6172	37.6257	13.9909	14.8584	20.4672	60.1834	22.6392	11.6779	1	36.6056	14.7561	2.30361
Q08732	Q08732_S228_M1	1	Phospho (STY)	S	228	LGSGAGGSVKVLVRP	19793.6	19115	18225.7	18897.2	19094.2	18955.6	19423.5	19156.3	19209.1	18240.4	17785.1	18129.8	18046.6	18115.5	17551.2	2527.34	2885.05	2607.82	1681.55	2322.79	2740.36	3236.83	2194.7	2662.76	2358.23	2010.09	2076.22	2213.71	1921.67	2193.61
Q08732	Q08732_S223_M1	1	Phospho (STY)	S	223	KLGKLLGSGAGGSVK	19793.6	19115	18225.7	18897.2	19094.2	18955.6	19423.5	19156.3	19209.1	18240.4	17785.1	18129.8	18046.6	18115.5	17551.2	256.352	182.335	203.451	175.423	63.5284	133.481	259.104	260.875	307.277	114.488	268.723	48.045	113.302	Filtered	141.215
Q08732	Q08732_S543_M1	1	Phospho (STY)	S	543	STIDIKISKNENKST	19793.6	19115	18225.7	18897.2	19094.2	18955.6	19423.5	19156.3	19209.1	18240.4	17785.1	18129.8	18046.6	18115.5	17551.2	2162.68	1694.38	1847	1948.1	1646.93	1621.08	1391.28	1461.26	1948.17	1482.81	1747.08	1749.83	1822.57	1854.41	1923.18
Q08732	Q08732_S37_M1	1	Phospho (STY)	S	37	QLIRSSKSFLNFIGR	19793.6	19115	18225.7	18897.2	19094.2	18955.6	19423.5	19156.3	19209.1	18240.4	17785.1	18129.8	18046.6	18115.5	17551.2	34754.9	28251.5	27676.9	24853.8	27838.6	26417.3	22321.2	29098.9	25332.2	17240.1	22473.8	20288.7	20070.8	19992.1	14638
Q08732	Q08732_S427_M1	1	Phospho (STY)	S	427	PWKAPRDSDDNFRLY	19793.6	19115	18225.7	18897.2	19094.2	18955.6	19423.5	19156.3	19209.1	18240.4	17785.1	18129.8	18046.6	18115.5	17551.2	283.572	251.744	249.345	530.017	270.529	381.271	687.763	395.483	665.764	202.752	330.344	505.224	728.567	635.52	389.164
Q08732	Q08732_C585_M3	4	Carbamidomethyl (C)	C	585	DCKANSDCNDKTDCN	19793.6	19115	18225.7	18897.2	19094.2	18955.6	19423.5	19156.3	19209.1	18240.4	17785.1	18129.8	18046.6	18115.5	17551.2	Filtered	3.00005	1	8.58472	20.1883	8.27588	15.8679	1	9.78874	1	Filtered	Filtered	13.2073	1	1
Q08732	Q08732_C579_M2	2	Carbamidomethyl (C)	C	579	DSNGRVDCKANSDCN	19793.6	19115	18225.7	18897.2	19094.2	18955.6	19423.5	19156.3	19209.1	18240.4	17785.1	18129.8	18046.6	18115.5	17551.2	3866.16	3551.13	3339.92	3391.08	3467.22	3399.41	2942.1	4203.85	3321.44	3055.21	4094.5	3379.14	4140.79	4142.29	4325.83
Q08732	Q08732_C567_M2	2	Carbamidomethyl (C)	C	567	DADADADCDANGDSN	19793.6	19115	18225.7	18897.2	19094.2	18955.6	19423.5	19156.3	19209.1	18240.4	17785.1	18129.8	18046.6	18115.5	17551.2	3866.16	3551.13	3339.92	3391.08	3467.22	3399.41	2942.1	4203.85	3321.44	3055.21	4094.5	3379.14	4140.79	4142.29	4325.83
Q08732	Q08732_S573_M1	1	Phospho (STY)	S	573	DCDANGDSNGRVDCK	19793.6	19115	18225.7	18897.2	19094.2	18955.6	19423.5	19156.3	19209.1	18240.4	17785.1	18129.8	18046.6	18115.5	17551.2	11.2242	Filtered	26.612	Filtered	Filtered	49.7704	Filtered	72.0794	24.4579	96.7928	Filtered	Filtered	Filtered	Filtered	158.059
Q08742	Q08742_S17_M1	1	Phospho (STY)	S	17	SRTVSARSPTLVLRT	1353.62	1262.62	1327.89	1171.18	1207.61	1182.69	1432.49	1351.23	1233.66	1166.05	1206.64	1077.22	908.646	1163.99	988.694	2190.64	1936.06	2226.86	1854.11	1798.41	1931.34	2423.58	1864.08	1822.39	1648.83	1654.69	1633.29	1371.75	1768.69	1558.22
Q08742	Q08742_T19_M1	1	Phospho (STY)	T	19	TVSARSPTLVLRTFT	1353.62	1262.62	1327.89	1171.18	1207.61	1182.69	1432.49	1351.23	1233.66	1166.05	1206.64	1077.22	908.646	1163.99	988.694	1733.51	1522.56	1629.51	1487.63	1530.7	1437.51	1831.55	1405.13	1359.93	1248.4	1332.26	1120.23	1121.15	1248.79	1098.07
Q08742	Q08742_S14_M1	1	Phospho (STY)	S	14	GILSRTVSARSPTLV	1353.62	1262.62	1327.89	1171.18	1207.61	1182.69	1432.49	1351.23	1233.66	1166.05	1206.64	1077.22	908.646	1163.99	988.694	1307.43	1170.98	1182.35	1001.91	966.422	1078.51	1192	1290.61	1042.44	882.264	964.969	1109.63	713.367	1205.47	789.069
Q08746	Q08746_S42_M1	1	Phospho (STY)	S	42	DKNDLDSSNARREEK	2992.98	2886.06	2680.67	2792.42	2914.83	2666.97	2694.74	2789.17	2980.38	1974.01	2781.89	2309.86	2868.89	2844.6	1975.03	4522.14	3998.45	489.938	4724.91	4207.56	4267.63	3447.34	4694.6	4150.91	1642.8	5208.7	3914.33	3165.29	4555.9	5007.04
Q08746	Q08746_S41_M1	1	Phospho (STY)	S	41	LDKNDLDSSNARREE	2992.98	2886.06	2680.67	2792.42	2914.83	2666.97	2694.74	2789.17	2980.38	1974.01	2781.89	2309.86	2868.89	2844.6	1975.03	1886.09	2645.87	1227.55	1040.22	2674.18	4292.4	2359.92	1771.94	2088.75	1300.59	4201.06	2964.96	4159.7	4742.63	1386.01
Q08746	Q08746_T169_M1	1	Phospho (STY)	T	169	VDDKVKGTDNELIDP	2992.98	2886.06	2680.67	2792.42	2914.83	2666.97	2694.74	2789.17	2980.38	1974.01	2781.89	2309.86	2868.89	2844.6	1975.03	1108.68	966.876	1045.24	1083.1	913.033	1197.16	1041.1	1252.55	1016.08	687.648	1130.62	904.925	1164.37	947.296	929.87
Q08746	Q08746_S138_M1	1	Phospho (STY)	S	138	KMIYDEASGEWVPKW	2992.98	2886.06	2680.67	2792.42	2914.83	2666.97	2694.74	2789.17	2980.38	1974.01	2781.89	2309.86	2868.89	2844.6	1975.03	9.45645	57.2612	28.573	61.1075	47.9726	21.9417	33.2724	44.7585	63.1959	Filtered	32.8821	Filtered	Filtered	36.7313	25.6317
Q08747	Q08747_S218_M1	1	Phospho (STY)	S	218	RKEKPIVSDSEQSDT	6675.61	6534.46	6684.01	7358.14	6620.15	7392.01	7163.84	6636.8	6961.66	5520.6	6249.64	6277.39	6221.55	6722.32	7360.39	29795.8	32844.6	32327.7	32002.5	31744	32579.6	32846.3	31364.9	32960.7	30025.7	28302.9	30324.9	29558.8	30001.9	29814.2
Q08747	Q08747_S223_M1	1	Phospho (STY)	S	223	IVSDSEQSDTKGI__	6675.61	6534.46	6684.01	7358.14	6620.15	7392.01	7163.84	6636.8	6961.66	5520.6	6249.64	6277.39	6221.55	6722.32	7360.39	19411	20322.1	18854	19230.8	19123.3	19551.3	20550.3	18008.9	19799.3	600.257	16273.6	18015.5	17124.5	19163.3	20291.9
Q08747	Q08747_T225_M1	1	Phospho (STY)	T	225	SDSEQSDTKGI____	6675.61	6534.46	6684.01	7358.14	6620.15	7392.01	7163.84	6636.8	6961.66	5520.6	6249.64	6277.39	6221.55	6722.32	7360.39	16247.3	17107.9	15689.3	15934.1	15922.7	16320.9	17023	14996.8	16592.6	15515.5	13453.9	14648.5	14018.7	15962.5	16504.9
Q08747	Q08747_Y36_M1	1	Phospho (STY)	Y	36	RMALKEVYAIDVESQ	6675.61	6534.46	6684.01	7358.14	6620.15	7392.01	7163.84	6636.8	6961.66	5520.6	6249.64	6277.39	6221.55	6722.32	7360.39	6.38858	4.90894	61.1299	111.102	40.5123	27.3513	14.2038	181.943	88.2116	60.1837	58.8365	121.418	53.5468	98.4147	Filtered
Q08747	Q08747_S220_M1	1	Phospho (STY)	S	220	EKPIVSDSEQSDTKG	6675.61	6534.46	6684.01	7358.14	6620.15	7392.01	7163.84	6636.8	6961.66	5520.6	6249.64	6277.39	6221.55	6722.32	7360.39	102.368	49.5209	Filtered	96.8908	22.9191	146.964	126.94	83.7183	Filtered	48.4372	142.12	53.8067	85.1295	127.882	153.24
Q08748	Q08748_S1220_M1	1	Phospho (STY)	S	1220	GTISRKKSLVANIVK	1094.06	1137.48	1069.21	937.586	1068.89	1210.09	1071.08	1055.91	944.555	923.301	771.714	895.289	822.248	859.521	1078.11	5776.43	6469.74	5384.16	4981.2	5243.02	6113.31	5898.23	4586.82	4471.93	4604.74	3141.94	4276.9	3468.14	3957.55	3439.67
Q08748	Q08748_S761_M1	1	Phospho (STY)	S	761	SDTRSSLSLNNANVN	1094.06	1137.48	1069.21	937.586	1068.89	1210.09	1071.08	1055.91	944.555	923.301	771.714	895.289	822.248	859.521	1078.11	1136.03	1403.69	1099.98	1046.67	1204.8	1114.76	1216.53	1309.81	964.764	916.472	1340.26	1138.84	642.083	1021.59	1005.89
Q08748	Q08748_S758_M1	1	Phospho (STY)	S	758	LESSDTRSSLSLNNA	1094.06	1137.48	1069.21	937.586	1068.89	1210.09	1071.08	1055.91	944.555	923.301	771.714	895.289	822.248	859.521	1078.11	845.873	1114.32	1239.44	961.55	884.921	999.936	1067.58	1191.75	720.528	842.649	703.427	1065.95	573.851	886.192	1390.98
Q08748	Q08748_S759_M1	1	Phospho (STY)	S	759	ESSDTRSSLSLNNAN	1094.06	1137.48	1069.21	937.586	1068.89	1210.09	1071.08	1055.91	944.555	923.301	771.714	895.289	822.248	859.521	1078.11	920.537	1219.01	1353.66	1198.44	1067.82	1031.65	1235.27	1083.47	1169.52	827.121	685.515	1234.87	985.727	1916.12	1611.79
Q08748	Q08748_T1281_M1	1	Phospho (STY)	T	1281	RAVSRAVTPTGKKGR	1094.06	1137.48	1069.21	937.586	1068.89	1210.09	1071.08	1055.91	944.555	923.301	771.714	895.289	822.248	859.521	1078.11	32.3637	81.2426	67.8044	77.8474	139.048	43.6196	43.6084	45.4722	154.783	85.6573	110.343	59.4501	77.2609	89.9553	24.4894
Q08748	Q08748_S235_M1	1	Phospho (STY)	S	235	VPQYRSISGSTISNK	1094.06	1137.48	1069.21	937.586	1068.89	1210.09	1071.08	1055.91	944.555	923.301	771.714	895.289	822.248	859.521	1078.11	4447.47	3548.53	3015.31	2430.42	2443.19	4848.77	3473.8	2572.51	2896.8	3009.44	1996.07	1345.84	2397.14	1821.33	2656.78
Q08748	Q08748_S237_M1	1	Phospho (STY)	S	237	QYRSISGSTISNKQP	1094.06	1137.48	1069.21	937.586	1068.89	1210.09	1071.08	1055.91	944.555	923.301	771.714	895.289	822.248	859.521	1078.11	2833.33	2292.67	1715.73	1296.82	1569.49	2961.35	2301.2	692.2	1254.41	113.042	812.316	961.115	1525.04	457.142	Filtered
Q08748	Q08748_S240_M1	1	Phospho (STY)	S	240	SISGSTISNKQPSFK	1094.06	1137.48	1069.21	937.586	1068.89	1210.09	1071.08	1055.91	944.555	923.301	771.714	895.289	822.248	859.521	1078.11	1176.67	1772.72	191.339	972.327	83.2351	2257.82	1708.54	1269.36	1136.94	1141.84	659.533	616.073	1156.73	Filtered	1214.26
Q08748	Q08748_S233_M1	1	Phospho (STY)	S	233	ATVPQYRSISGSTIS	1094.06	1137.48	1069.21	937.586	1068.89	1210.09	1071.08	1055.91	944.555	923.301	771.714	895.289	822.248	859.521	1078.11	1218.7	917.271	700.768	722.566	870.781	1316.17	689.624	935.209	571.089	Filtered	409.814	495.977	805.822	413.387	579.712
Q08748	Q08748_S224_M1	1	Phospho (STY)	S	224	VKKKRAASPATVPQY	1094.06	1137.48	1069.21	937.586	1068.89	1210.09	1071.08	1055.91	944.555	923.301	771.714	895.289	822.248	859.521	1078.11	1058.52	535.679	796.237	823.955	1105.53	758.502	568.253	1015.63	941.979	874.5	774.529	567.365	891.307	912.691	1029.42
Q08748	Q08748_T227_M1	1	Phospho (STY)	T	227	KRAASPATVPQYRSI	1094.06	1137.48	1069.21	937.586	1068.89	1210.09	1071.08	1055.91	944.555	923.301	771.714	895.289	822.248	859.521	1078.11	Filtered	387.589	424.691	264.689	576.496	475.231	331.097	747.064	428.223	591.804	438.151	191.452	456.243	Filtered	716.898
Q08748	Q08748_T73_M1	1	Phospho (STY)	T	73	SRVLSDKTNHQQTQH	1094.06	1137.48	1069.21	937.586	1068.89	1210.09	1071.08	1055.91	944.555	923.301	771.714	895.289	822.248	859.521	1078.11	19.3895	1	23.0839	Filtered	Filtered	1	9.95597	1	3.32142	Filtered	Filtered	Filtered	4.13546	Filtered	16.92
Q08748	Q08748_C804_M1	1	Carbamidomethyl (C)	C	804	YQFKKRTCVLLNDLD	1094.06	1137.48	1069.21	937.586	1068.89	1210.09	1071.08	1055.91	944.555	923.301	771.714	895.289	822.248	859.521	1078.11	Filtered	44.155	1	Filtered	27.3609	18.2401	22.6544	84.4982	77.9993	29.4587	Filtered	Filtered	68.8491	65.8687	Filtered
Q08754	Q08754_S652_M1	1	Phospho (STY)	S	652	RVKNFINSPNSHDMV	1040.7	731.117	948.001	852.139	906.027	827.488	855.181	778.548	852.683	880.973	1016.3	856.11	892.723	759.797	908.938	2483.06	1921.98	1947.31	1942.94	2202.1	1824.34	1919.98	1820.21	1633.13	2554.58	2595.14	2201.63	2085.73	2090.91	2061.92
Q08754	Q08754_S655_M1	1	Phospho (STY)	S	655	NFINSPNSHDMVPEI	1040.7	731.117	948.001	852.139	906.027	827.488	855.181	778.548	852.683	880.973	1016.3	856.11	892.723	759.797	908.938	2276.93	1657.56	2119.24	1943.26	2464.73	1931.7	2150.56	1781.17	1617.39	2571.5	2573.34	2382.86	2260.97	1912.73	1986.21
Q08754	Q08754_M658_M1	1	Oxidation (M)	M	658	NSPNSHDMVPEIVSS	1040.7	731.117	948.001	852.139	906.027	827.488	855.181	778.548	852.683	880.973	1016.3	856.11	892.723	759.797	908.938	2073.01	1212.44	1486.28	2009.89	1700.82	1679.93	1649.09	1523.99	1242.54	1881.83	2056.85	1631.93	1552.13	1494.65	1760.3
Q08754	Q08754_S664_M1	1	Phospho (STY)	S	664	DMVPEIVSSRIRELD	1040.7	731.117	948.001	852.139	906.027	827.488	855.181	778.548	852.683	880.973	1016.3	856.11	892.723	759.797	908.938	489.05	291.471	671.762	304.308	198.117	318.753	418.429	417.768	480.587	674.429	440.134	347.973	273.253	386.784	403.649
Q08754	Q08754_S536_M1	1	Phospho (STY)	S	536	EEEYQKSSSSLPKDV	1040.7	731.117	948.001	852.139	906.027	827.488	855.181	778.548	852.683	880.973	1016.3	856.11	892.723	759.797	908.938	2384.44	1081.79	2080.79	291.447	2188.12	2759.03	1233.73	968.035	2799.62	2117.28	1396.85	295.016	2728.49	741.815	2241.26
Q08754	Q08754_S535_M1	1	Phospho (STY)	S	535	MEEEYQKSSSSLPKD	1040.7	731.117	948.001	852.139	906.027	827.488	855.181	778.548	852.683	880.973	1016.3	856.11	892.723	759.797	908.938	2032.95	1169.84	2644.46	1433.19	18.416	17.3469	1357.67	1079.92	1683.5	82.7364	1257.44	284.509	1575.73	705.225	1476.6
Q08754	Q08754_S538_M1	1	Phospho (STY)	S	538	EYQKSSSSLPKDVNK	1040.7	731.117	948.001	852.139	906.027	827.488	855.181	778.548	852.683	880.973	1016.3	856.11	892.723	759.797	908.938	379.54	301.126	242.613	378.771	427.98	959.467	150.494	332.653	104.667	681.232	397.002	308.859	274.779	Filtered	689.697
Q08754	Q08754_S537_M1	1	Phospho (STY)	S	537	EEYQKSSSSLPKDVN	1040.7	731.117	948.001	852.139	906.027	827.488	855.181	778.548	852.683	880.973	1016.3	856.11	892.723	759.797	908.938	911.052	1244	785.43	305.431	321.974	456.501	471.57	900.455	1254.19	438.208	Filtered	1063.85	Filtered	414.42	1053.29
Q08754	Q08754_M112_M1	1	Oxidation (M)	M	112	NANDGAPMVAELHPL	1040.7	731.117	948.001	852.139	906.027	827.488	855.181	778.548	852.683	880.973	1016.3	856.11	892.723	759.797	908.938	131.159	56.0287	107.375	169.817	Filtered	55.0896	Filtered	163.549	271.725	Filtered	202.074	Filtered	Filtered	Filtered	Filtered
Q08754	Q08754_C678_M1	1	Carbamidomethyl (C)	C	678	DNSIIDLCVKICCWN	1040.7	731.117	948.001	852.139	906.027	827.488	855.181	778.548	852.683	880.973	1016.3	856.11	892.723	759.797	908.938	Filtered	Filtered	25.0903	Filtered	17.7793	Filtered	Filtered	Filtered	Filtered	7.33973	Filtered	Filtered	Filtered	Filtered	Filtered
Q08754	Q08754_S673_M1	1	Phospho (STY)	S	673	RIRELDNSIIDLCVK	1040.7	731.117	948.001	852.139	906.027	827.488	855.181	778.548	852.683	880.973	1016.3	856.11	892.723	759.797	908.938	Filtered	Filtered	25.0903	Filtered	17.7793	Filtered	Filtered	Filtered	Filtered	7.33973	Filtered	Filtered	Filtered	Filtered	Filtered
Q08754	Q08754_T167_M1	1	Phospho (STY)	T	167	VWFGRKKTFNVARIS	1040.7	731.117	948.001	852.139	906.027	827.488	855.181	778.548	852.683	880.973	1016.3	856.11	892.723	759.797	908.938	Filtered	Filtered	Filtered	Filtered	Filtered	Filtered	Filtered	Filtered	Filtered	24.5337	Filtered	Filtered	Filtered	Filtered	Filtered
Q08760	Q08760_S9_M1	1	Phospho (STY)	S	9	KEELSKVSSMQNFEM	4982.08	5002.56	5190.57	4781.94	5092.84	4902.5	4749.45	4911	4811.02	4671.8	4628.48	4713.02	4618.93	4414.89	4557.08	8520.38	7596.41	8114.48	7191.71	8050.57	7742.5	7443	7756.68	7494.35	7444.64	6926.88	7197.11	6937.52	6651.08	6867.31
Q08760	Q08760_S10_M1	1	Phospho (STY)	S	10	EELSKVSSMQNFEMI	4982.08	5002.56	5190.57	4781.94	5092.84	4902.5	4749.45	4911	4811.02	4671.8	4628.48	4713.02	4618.93	4414.89	4557.08	19257.6	18696.2	19596.6	18932.8	19951.6	18521.8	19064.1	19981.6	18598	18637.5	18470.7	17795.1	18592.3	18212.5	18834.1
Q08760	Q08760_M11_M1	1	Oxidation (M)	M	11	ELSKVSSMQNFEMIQ	4982.08	5002.56	5190.57	4781.94	5092.84	4902.5	4749.45	4911	4811.02	4671.8	4628.48	4713.02	4618.93	4414.89	4557.08	6156.35	6427.6	7165.25	6690.15	7081.27	6499.57	7166.8	7397.81	6232.84	6047.23	6773.44	6151.25	6744.82	6973.98	7074.82
Q08760	Q08760_M16_M1	1	Oxidation (M)	M	16	SSMQNFEMIQRERLP	4982.08	5002.56	5190.57	4781.94	5092.84	4902.5	4749.45	4911	4811.02	4671.8	4628.48	4713.02	4618.93	4414.89	4557.08	3951.12	4163.61	3481.16	3727.33	4101.14	3668.79	3667.47	3658.51	4081.39	3747.02	3840.26	3621.14	3921.19	3518.8	3877.51
Q08760	Q08760_M16_M2	2	Oxidation (M)	M	16	SSMQNFEMIQRERLP	4982.08	5002.56	5190.57	4781.94	5092.84	4902.5	4749.45	4911	4811.02	4671.8	4628.48	4713.02	4618.93	4414.89	4557.08	653.043	530.277	835.749	1323.59	718.822	661.551	736.322	1168.6	803.084	1398.26	930.155	825.65	988.74	1060	1012.52
Q08760	Q08760_M11_M2	2	Oxidation (M)	M	11	ELSKVSSMQNFEMIQ	4982.08	5002.56	5190.57	4781.94	5092.84	4902.5	4749.45	4911	4811.02	4671.8	4628.48	4713.02	4618.93	4414.89	4557.08	653.043	530.277	835.749	1323.59	718.822	661.551	736.322	1168.6	803.084	1398.26	930.155	825.65	988.74	1060	1012.52
Q08760	Q08760_S167_M1	1	Phospho (STY)	S	167	DEIMKRRSQQDGKPQ	4982.08	5002.56	5190.57	4781.94	5092.84	4902.5	4749.45	4911	4811.02	4671.8	4628.48	4713.02	4618.93	4414.89	4557.08	23648.2	24406.5	22942.8	22250.6	24885.6	24228.2	24125.4	21239.4	22462.4	22782.2	21831.5	23162.9	21768.9	22337	20433.5
Q08760	Q08760_T177_M1	1	Phospho (STY)	T	177	DGKPQITTKQLLHSA	4982.08	5002.56	5190.57	4781.94	5092.84	4902.5	4749.45	4911	4811.02	4671.8	4628.48	4713.02	4618.93	4414.89	4557.08	256.377	170.182	252.975	173.695	72.098	199.619	141.72	156.802	96.4446	176.821	100.564	64.4003	176.546	22.0087	124.962
Q08760	Q08760_S129_M1	1	Phospho (STY)	S	129	SGPDVPFSPKLNELL	4982.08	5002.56	5190.57	4781.94	5092.84	4902.5	4749.45	4911	4811.02	4671.8	4628.48	4713.02	4618.93	4414.89	4557.08	595.831	859.447	739.884	758.869	691.452	293.925	925.685	658.977	764.782	566.951	776.958	584.869	666.678	761.236	581.721
Q08760	Q08760_S122_M1	1	Phospho (STY)	S	122	PDKLLENSGPDVPFS	4982.08	5002.56	5190.57	4781.94	5092.84	4902.5	4749.45	4911	4811.02	4671.8	4628.48	4713.02	4618.93	4414.89	4557.08	835.672	565.264	989.993	774.676	639.571	606.66	383.27	714.105	656.404	742.809	652.675	594.192	564.362	605.261	771.53
Q08760	Q08760_T176_M1	1	Phospho (STY)	T	176	QDGKPQITTKQLLHS	4982.08	5002.56	5190.57	4781.94	5092.84	4902.5	4749.45	4911	4811.02	4671.8	4628.48	4713.02	4618.93	4414.89	4557.08	5.13999	55.9095	Filtered	89.3138	13.5448	1	1	59.809	24.0915	Filtered	Filtered	1	18.7061	22.008	22.4179
Q08760	Q08760_S143_M1	1	Phospho (STY)	S	143	LGDWKHQSGIGQEAL	4982.08	5002.56	5190.57	4781.94	5092.84	4902.5	4749.45	4911	4811.02	4671.8	4628.48	4713.02	4618.93	4414.89	4557.08	487.06	555.818	666.02	516.804	513.579	641.933	553.293	597.738	393.69	556.483	527.945	674.748	466.064	424.578	202.556
Q08760	Q08760_M382_M1	1	Oxidation (M)	M	382	SDTDHVPMILAVFGG	4982.08	5002.56	5190.57	4781.94	5092.84	4902.5	4749.45	4911	4811.02	4671.8	4628.48	4713.02	4618.93	4414.89	4557.08	83.3642	100.809	32.6749	53.0539	129.418	32.2969	118.484	23.3543	72.1956	58.6536	108.098	94.9876	87.7957	35.803	73.4352
Q08760	Q08760_C188_M1	1	Carbamidomethyl (C)	C	188	LHSAVGLCNTYLVSP	4982.08	5002.56	5190.57	4781.94	5092.84	4902.5	4749.45	4911	4811.02	4671.8	4628.48	4713.02	4618.93	4414.89	4557.08	6.42399	132.939	Filtered	30.9026	50.0683	22.0599	1.90862	145.761	30.5997	Filtered	132.412	33.5919	152.034	80.4747	140.021
Q08760	Q08760_S6_M1	1	Phospho (STY)	S	6	__MKEELSKVSSMQN	4982.08	5002.56	5190.57	4781.94	5092.84	4902.5	4749.45	4911	4811.02	4671.8	4628.48	4713.02	4618.93	4414.89	4557.08	56.4012	Filtered	Filtered	179.038	229.384	313.573	Filtered	Filtered	67.6978	75.6721	21.6069	48.2888	269.308	714.471	299.542
Q08760	Q08760_T401_M1	1	Phospho (STY)	T	401	TRIEHPFTRQLLRKR	4982.08	5002.56	5190.57	4781.94	5092.84	4902.5	4749.45	4911	4811.02	4671.8	4628.48	4713.02	4618.93	4414.89	4557.08	Filtered	Filtered	Filtered	Filtered	Filtered	Filtered	Filtered	Filtered	Filtered	Filtered	Filtered	26.1838	Filtered	Filtered	Filtered
Q08773	Q08773_S1082_M1	1	Phospho (STY)	S	1082	TREDTPLSQNESTRA	6519.46	6846.39	6936.5	7030.02	7432.36	7307.9	7333.61	6793	7475.98	6976.08	7203.85	7084.19	6805.27	6492.68	6883.03	22553.1	25908.4	24097.5	26356.3	25542.3	26074.7	25659	22753.3	23136.2	24417.3	23059.3	24285.6	21885.6	20754.2	20316.1
Q08773	Q08773_T1087_M1	1	Phospho (STY)	T	1087	PLSQNESTRASTVPN	6519.46	6846.39	6936.5	7030.02	7432.36	7307.9	7333.61	6793	7475.98	6976.08	7203.85	7084.19	6805.27	6492.68	6883.03	9229.81	10526.6	10534.6	10984.5	10664	11170.3	10673.3	9530.62	10341	9835.44	9729.1	9603.36	9281.59	9028.98	8546.77
Q08773	Q08773_S1086_M1	1	Phospho (STY)	S	1086	TPLSQNESTRASTVP	6519.46	6846.39	6936.5	7030.02	7432.36	7307.9	7333.61	6793	7475.98	6976.08	7203.85	7084.19	6805.27	6492.68	6883.03	11513.7	12920.3	12099.5	12148.3	13018.5	13400.8	13529.9	11281.7	11983.1	12931.8	11493.1	12628.6	11191.3	10220.4	10678.4
Q08773	Q08773_T1079_M1	1	Phospho (STY)	T	1079	TSATREDTPLSQNES	6519.46	6846.39	6936.5	7030.02	7432.36	7307.9	7333.61	6793	7475.98	6976.08	7203.85	7084.19	6805.27	6492.68	6883.03	12329.9	13059.6	11576.2	12334.9	12969.7	13779.9	13315.2	11646.5	12099	12824.9	11986.7	13133.2	12485.2	10559.1	11282.8
Q08773	Q08773_T1075_M1	1	Phospho (STY)	T	1075	KRSRTSATREDTPLS	6519.46	6846.39	6936.5	7030.02	7432.36	7307.9	7333.61	6793	7475.98	6976.08	7203.85	7084.19	6805.27	6492.68	6883.03	7387.51	7592.31	6801.48	7633.38	7645.35	7917.81	7497.53	7016.32	8017.44	6860.86	7316.19	7506.7	7401.88	6164	6935.55
Q08773	Q08773_T1072_M1	1	Phospho (STY)	T	1072	NKKKRSRTSATREDT	6519.46	6846.39	6936.5	7030.02	7432.36	7307.9	7333.61	6793	7475.98	6976.08	7203.85	7084.19	6805.27	6492.68	6883.03	7023.7	6594.74	5829.3	6884.19	6895.73	7168.36	7081.28	6571.32	7185.14	6534.31	6590.97	6722.97	6464.18	5391.23	6119.89
Q08773	Q08773_S1073_M1	1	Phospho (STY)	S	1073	KKKRSRTSATREDTP	6519.46	6846.39	6936.5	7030.02	7432.36	7307.9	7333.61	6793	7475.98	6976.08	7203.85	7084.19	6805.27	6492.68	6883.03	921.809	1195.28	1259.4	1351.52	1286.29	1097.18	1100.23	1263.87	1698.46	1005.71	1382.79	1006.39	1146.24	1240.27	1494.36
Q08773	Q08773_S19_M1	1	Phospho (STY)	S	19	TKNSKSESPSEVLVD	6519.46	6846.39	6936.5	7030.02	7432.36	7307.9	7333.61	6793	7475.98	6976.08	7203.85	7084.19	6805.27	6492.68	6883.03	1851.2	1828.88	1576.05	1650.5	1812.41	1668.71	1719.09	2041.21	2113.04	1961.32	2320.23	2115.87	2038.44	2153.68	2023.04
Q08773	Q08773_S21_M1	1	Phospho (STY)	S	21	NSKSESPSEVLVDTL	6519.46	6846.39	6936.5	7030.02	7432.36	7307.9	7333.61	6793	7475.98	6976.08	7203.85	7084.19	6805.27	6492.68	6883.03	968.213	410.929	1050.13	713.518	1016.61	840.873	894.747	1162.38	1448.19	1466.94	1684.57	1021.69	1566.31	1384.59	1422.37
Q08773	Q08773_S17_M1	1	Phospho (STY)	S	17	SDTKNSKSESPSEVL	6519.46	6846.39	6936.5	7030.02	7432.36	7307.9	7333.61	6793	7475.98	6976.08	7203.85	7084.19	6805.27	6492.68	6883.03	844.466	924.932	962.063	723.757	1010.77	936.376	854.327	1188.78	1211.21	1438.84	1419.22	1056.47	1294.57	1404.57	1329.19
Q08773	Q08773_S831_M1	1	Phospho (STY)	S	831	GDIRNEGSDAEEEEG	6519.46	6846.39	6936.5	7030.02	7432.36	7307.9	7333.61	6793	7475.98	6976.08	7203.85	7084.19	6805.27	6492.68	6883.03	61.5104	53.4349	107.746	24.1939	99.7115	139.751	53.2593	58.4652	156.804	125.611	168.516	96.7563	63.2838	114.841	209.003
Q08773	Q08773_T643_M1	1	Phospho (STY)	T	643	QLVIQQGTGKKTASL	6519.46	6846.39	6936.5	7030.02	7432.36	7307.9	7333.61	6793	7475.98	6976.08	7203.85	7084.19	6805.27	6492.68	6883.03	22.5377	1	61.0905	1	3.07712	1	Filtered	17.0574	57.3092	8.84986	Filtered	Filtered	1	Filtered	Filtered
Q08773	Q08773_Y53_M1	1	Phospho (STY)	Y	53	ELSDKEIYTVEDRPP	6519.46	6846.39	6936.5	7030.02	7432.36	7307.9	7333.61	6793	7475.98	6976.08	7203.85	7084.19	6805.27	6492.68	6883.03	Filtered	1	50.8621	Filtered	Filtered	Filtered	Filtered	Filtered	Filtered	25.4823	90.6765	Filtered	Filtered	21.0017	Filtered
Q08777	Q08777_S5_M1	1	Phospho (STY)	S	5	___MSSDSLTPKDTI	737.993	807.384	950.792	686.165	867.906	779.932	768.275	894.037	700.929	761.173	945.404	777.114	792.924	890.445	737.925	2205.21	2154.05	2356.6	2012.39	2381.3	2027.32	2267.25	2379.05	1776.71	2184.24	2027.64	1922.55	2035.71	1905.68	2154.97
Q08777	Q08777_S2_M1	1	Phospho (STY)	S	2	______MSSDSLTPK	737.993	807.384	950.792	686.165	867.906	779.932	768.275	894.037	700.929	761.173	945.404	777.114	792.924	890.445	737.925	170.344	272.663	384.934	110.92	244.385	274.663	168.474	259.75	254.449	155.556	325.055	273.92	231.048	429.103	149.592
Q08816	Q08816_S105_M1	1	Phospho (STY)	S	105	QPRINVSSPFSSATK	14092	14659.6	14352.9	14823	15316.8	15649.9	16258.2	14663.5	15025.6	14754.2	14706.7	14162.2	13541.1	13168.5	14976.1	65951.2	62595.5	68761.2	64121.8	64896.9	70770.2	69735.8	65825.6	58710.1	62607.7	60099.9	58452.6	56214.4	52005.3	55316.3
Q08816	Q08816_S104_M1	1	Phospho (STY)	S	104	FQPRINVSSPFSSAT	14092	14659.6	14352.9	14823	15316.8	15649.9	16258.2	14663.5	15025.6	14754.2	14706.7	14162.2	13541.1	13168.5	14976.1	47403.9	44624	48612.9	45835.8	46973.7	50019.8	49784.7	46885.6	40572.8	44531.8	42730.2	40885.3	41574.6	36182.9	38527.9
Q08816	Q08816_T111_M1	1	Phospho (STY)	T	111	SSPFSSATKLSELLP	14092	14659.6	14352.9	14823	15316.8	15649.9	16258.2	14663.5	15025.6	14754.2	14706.7	14162.2	13541.1	13168.5	14976.1	22793.3	23412.5	23944.9	23450.6	23698.6	25298.5	24996.1	23290.9	21348.9	23284.8	19701.7	21814.3	20443.2	20187	20447.8
Q08816	Q08816_S108_M1	1	Phospho (STY)	S	108	INVSSPFSSATKLSE	14092	14659.6	14352.9	14823	15316.8	15649.9	16258.2	14663.5	15025.6	14754.2	14706.7	14162.2	13541.1	13168.5	14976.1	20134.4	20723.9	21200.2	21026	20956.9	22610.8	22406	20832.9	18919.1	20388.7	17306.5	19305.9	18294.6	17835.9	17919.3
Q08816	Q08816_S109_M1	1	Phospho (STY)	S	109	NVSSPFSSATKLSEL	14092	14659.6	14352.9	14823	15316.8	15649.9	16258.2	14663.5	15025.6	14754.2	14706.7	14162.2	13541.1	13168.5	14976.1	19374	19853.7	20461.6	19897.4	20312.6	21010.5	21145	19993.9	18272.6	20210.2	16810.6	18177.3	17572.6	16934.6	17438.1
Q08816	Q08816_S109_M2	2	Phospho (STY)	S	109	NVSSPFSSATKLSEL	14092	14659.6	14352.9	14823	15316.8	15649.9	16258.2	14663.5	15025.6	14754.2	14706.7	14162.2	13541.1	13168.5	14976.1	9574.74	12512.6	5732.46	13362.9	14872.9	12583.1	12955.7	12489.9	15728.7	15533.6	16778.2	17120.3	12086.6	15550.2	16505
Q08816	Q08816_S105_M2	2	Phospho (STY)	S	105	QPRINVSSPFSSATK	14092	14659.6	14352.9	14823	15316.8	15649.9	16258.2	14663.5	15025.6	14754.2	14706.7	14162.2	13541.1	13168.5	14976.1	10957.5	11617.7	9252.75	14755.5	16268.1	14639.7	13881	15817.3	15560	16021.4	17557.2	16518.5	13258.7	15687.1	17211.7
Q08816	Q08816_S108_M2	2	Phospho (STY)	S	108	INVSSPFSSATKLSE	14092	14659.6	14352.9	14823	15316.8	15649.9	16258.2	14663.5	15025.6	14754.2	14706.7	14162.2	13541.1	13168.5	14976.1	6478.83	7448.8	9634.57	9549.81	10690.4	9952.83	9667.58	8486.43	11578.6	10530.6	11887.5	11590.1	9519.27	10726.1	12196
Q08816	Q08816_T111_M2	2	Phospho (STY)	T	111	SSPFSSATKLSELLP	14092	14659.6	14352.9	14823	15316.8	15649.9	16258.2	14663.5	15025.6	14754.2	14706.7	14162.2	13541.1	13168.5	14976.1	3521.13	4656.71	3945.35	5777.6	8409.5	6278.66	6007.38	7778.75	8949.83	8424.33	9098.47	9236.08	8053.62	8591.19	8383.8
Q08816	Q08816_C278_M1	1	Carbamidomethyl (C)	C	278	LTDDNDNCKEVPKTS	14092	14659.6	14352.9	14823	15316.8	15649.9	16258.2	14663.5	15025.6	14754.2	14706.7	14162.2	13541.1	13168.5	14976.1	185.481	334.549	292.605	356.408	342.88	313.13	246.554	339.075	284.824	305.94	330.196	327.466	304.174	218.865	346.302
Q08816	Q08816_M245_M1	1	Oxidation (M)	M	245	EKFTFKNMEDSEIND	14092	14659.6	14352.9	14823	15316.8	15649.9	16258.2	14663.5	15025.6	14754.2	14706.7	14162.2	13541.1	13168.5	14976.1	149.806	241.462	180.227	259.988	254.676	347.988	265.623	213.733	240.044	240.794	201.793	369.494	229.736	147.597	293.582
Q08816	Q08816_S131_M1	1	Phospho (STY)	S	131	TSHPRRLSMSQQSKF	14092	14659.6	14352.9	14823	15316.8	15649.9	16258.2	14663.5	15025.6	14754.2	14706.7	14162.2	13541.1	13168.5	14976.1	24162.1	23910.5	23606.3	21216.6	23333.6	23759	25936.6	22769.4	25219	22447.2	21859.6	20875	19801	20334.5	21662.4
Q08816	Q08816_S133_M1	1	Phospho (STY)	S	133	HPRRLSMSQQSKFIS	14092	14659.6	14352.9	14823	15316.8	15649.9	16258.2	14663.5	15025.6	14754.2	14706.7	14162.2	13541.1	13168.5	14976.1	12437.3	12094.8	11722.2	11020.6	11973.8	11603.7	13238.2	11279.5	12990	12049.6	10769.7	10533.1	9828.21	9879.33	10415.3
Q08816	Q08816_S136_M1	1	Phospho (STY)	S	136	RLSMSQQSKFISYVD	14092	14659.6	14352.9	14823	15316.8	15649.9	16258.2	14663.5	15025.6	14754.2	14706.7	14162.2	13541.1	13168.5	14976.1	2966.74	2173.81	3208.43	2201.36	2858.61	2028.64	3449.43	2821.64	3680.85	2343.6	2388.39	2688.43	3904.37	2795.29	4027.96
Q08816	Q08816_M132_M1	1	Oxidation (M)	M	132	SHPRRLSMSQQSKFI	14092	14659.6	14352.9	14823	15316.8	15649.9	16258.2	14663.5	15025.6	14754.2	14706.7	14162.2	13541.1	13168.5	14976.1	705.238	426.363	579.674	799.566	760.342	566.13	417.603	245.544	652.105	595.32	1325.88	682.711	1545.06	1348.44	1834.4
Q08816	Q08816_T124_M1	1	Phospho (STY)	T	124	LPNDHNGTSHPRRLS	14092	14659.6	14352.9	14823	15316.8	15649.9	16258.2	14663.5	15025.6	14754.2	14706.7	14162.2	13541.1	13168.5	14976.1	100.354	161.045	52.1014	105.934	127.307	189.247	246.846	214.694	132.744	Filtered	182.106	145.236	173.708	187.557	123.028
Q08816	Q08816_S342_M1	1	Phospho (STY)	S	342	GFLDHANSF______	14092	14659.6	14352.9	14823	15316.8	15649.9	16258.2	14663.5	15025.6	14754.2	14706.7	14162.2	13541.1	13168.5	14976.1	32.5259	32.7483	21.845	42.2443	46.7512	8.10675	Filtered	42.5137	39.1484	32.2947	37.1391	8.65552	72.548	Filtered	60.1524
Q08817	Q08817_T214_M1	1	Phospho (STY)	T	214	KDHPNLPTPEPKISR	2539.56	2788.95	2045.56	2387.49	2651.73	2342.83	2324.65	2226.51	2588.12	2429.29	2506.21	2500.79	2755.97	2486.45	2330.1	12273.8	13764.1	11910.7	11830.8	12580.2	12962.7	12577.1	11648.2	12582.9	11687.6	11740.4	11322.4	13078.2	12065.1	11549.9
Q08817	Q08817_S789_M1	1	Phospho (STY)	S	789	AVSVSANSPE_____	2539.56	2788.95	2045.56	2387.49	2651.73	2342.83	2324.65	2226.51	2588.12	2429.29	2506.21	2500.79	2755.97	2486.45	2330.1	32660.7	33650.2	29472.9	27163.4	26997.8	34901.6	35780.6	29083.2	27862.3	31385.5	26240.2	30447.7	23886.7	25612.1	21585
Q08817	Q08817_C488_M1	1	Carbamidomethyl (C)	C	488	ASTTSTHCSGNIKLL	2539.56	2788.95	2045.56	2387.49	2651.73	2342.83	2324.65	2226.51	2588.12	2429.29	2506.21	2500.79	2755.97	2486.45	2330.1	1566.77	1641.42	794.625	1451.95	1418.36	924.207	793.767	1005.97	1345.2	1432.05	1658.9	1172.86	1532.78	850.812	1249.69
Q08817	Q08817_S471_M1	1	Phospho (STY)	S	471	SRHETSSSSITSGGG	2539.56	2788.95	2045.56	2387.49	2651.73	2342.83	2324.65	2226.51	2588.12	2429.29	2506.21	2500.79	2755.97	2486.45	2330.1	35.8155	74.8183	39.5176	116.361	29.0861	86.3866	38.5035	16.9953	151.145	1	110.751	213.613	32.6163	70.8364	134.874
Q08817	Q08817_S470_M1	1	Phospho (STY)	S	470	FSRHETSSSSITSGG	2539.56	2788.95	2045.56	2387.49	2651.73	2342.83	2324.65	2226.51	2588.12	2429.29	2506.21	2500.79	2755.97	2486.45	2330.1	29.0512	93.8845	39.3887	97.2946	44.5507	36.2879	23.1515	12.3272	147.811	1	128.648	129.27	127.821	75.5605	154.244
Q08817	Q08817_S472_M1	1	Phospho (STY)	S	472	RHETSSSSITSGGGP	2539.56	2788.95	2045.56	2387.49	2651.73	2342.83	2324.65	2226.51	2588.12	2429.29	2506.21	2500.79	2755.97	2486.45	2330.1	272.314	395.307	115.407	83.1356	270.646	120.732	79.5798	184.297	179.727	125.776	224.195	121.574	405.854	Filtered	29.3585
Q08817	Q08817_S469_M1	1	Phospho (STY)	S	469	SFSRHETSSSSITSG	2539.56	2788.95	2045.56	2387.49	2651.73	2342.83	2324.65	2226.51	2588.12	2429.29	2506.21	2500.79	2755.97	2486.45	2330.1	Filtered	68.3041	Filtered	116.369	29.0972	41.2214	46.6895	16.9655	150.704	Filtered	113.28	213.618	Filtered	70.8821	134.836
Q08817	Q08817_T468_M1	1	Phospho (STY)	T	468	HSFSRHETSSSSITS	2539.56	2788.95	2045.56	2387.49	2651.73	2342.83	2324.65	2226.51	2588.12	2429.29	2506.21	2500.79	2755.97	2486.45	2330.1	250.695	336.966	110.222	Filtered	216.456	45.1833	79.6021	Filtered	138.756	87.2348	178.861	27.616	377.409	Filtered	41.4338
Q08817	Q08817_T474_M1	1	Phospho (STY)	T	474	ETSSSSITSGGGPAA	2539.56	2788.95	2045.56	2387.49	2651.73	2342.83	2324.65	2226.51	2588.12	2429.29	2506.21	2500.79	2755.97	2486.45	2330.1	170.755	Filtered	111.915	129.592	323.01	Filtered	Filtered	151.396	141.463	180.542	115.037	Filtered	Filtered	Filtered	145.852
Q08817	Q08817_S485_M1	1	Phospho (STY)	S	485	GPAASTTSTHCSGNI	2539.56	2788.95	2045.56	2387.49	2651.73	2342.83	2324.65	2226.51	2588.12	2429.29	2506.21	2500.79	2755.97	2486.45	2330.1	66.0484	19.6774	28.3892	26.6611	Filtered	Filtered	38.9679	Filtered	34.1183	45.7161	Filtered	Filtered	Filtered	Filtered	56.8981
Q08817	Q08817_S475_M1	1	Phospho (STY)	S	475	TSSSSITSGGGPAAS	2539.56	2788.95	2045.56	2387.49	2651.73	2342.83	2324.65	2226.51	2588.12	2429.29	2506.21	2500.79	2755.97	2486.45	2330.1	52.3193	27.7879	Filtered	Filtered	39.8	Filtered	42.18	61.2288	32.5396	105.957	33.498	Filtered	Filtered	Filtered	Filtered
Q08817	Q08817_S304_M1	1	Phospho (STY)	S	304	NDYFKRLSILPEESM	2539.56	2788.95	2045.56	2387.49	2651.73	2342.83	2324.65	2226.51	2588.12	2429.29	2506.21	2500.79	2755.97	2486.45	2330.1	381.657	448.706	275.83	347.414	604.319	485.906	344.932	344.241	352.683	195.023	347.405	451.124	507.478	415.603	678.016
Q08817	Q08817_S310_M1	1	Phospho (STY)	S	310	LSILPEESMSNGHQK	2539.56	2788.95	2045.56	2387.49	2651.73	2342.83	2324.65	2226.51	2588.12	2429.29	2506.21	2500.79	2755.97	2486.45	2330.1	Filtered	160.682	104.021	123.689	219.925	Filtered	181.721	Filtered	Filtered	Filtered	172.756	191.169	227.885	Filtered	152.646
Q08817	Q08817_T4_M1	1	Phospho (STY)	T	4	____MVATSSKRTLD	2539.56	2788.95	2045.56	2387.49	2651.73	2342.83	2324.65	2226.51	2588.12	2429.29	2506.21	2500.79	2755.97	2486.45	2330.1	347.839	69.7325	26.0287	31.7578	Filtered	Filtered	82.8735	Filtered	24.4236	68.2781	62.6528	Filtered	Filtered	Filtered	Filtered
Q08817	Q08817_S584_M1	1	Phospho (STY)	S	584	ISDSKKESQAHEPKQ	2539.56	2788.95	2045.56	2387.49	2651.73	2342.83	2324.65	2226.51	2588.12	2429.29	2506.21	2500.79	2755.97	2486.45	2330.1	Filtered	Filtered	Filtered	35.1749	Filtered	Filtered	33.5667	Filtered	Filtered	20.067	6.68719	51.3993	Filtered	Filtered	Filtered
Q08818	Q08818_C682_M1	1	Carbamidomethyl (C)	C	682	DIQILKECDGITVPE	311.046	256.839	217.041	198.059	184.434	240.038	161.237	222.383	237.83	221.742	195.424	209.267	257.912	164.276	234.397	250.036	286.972	213.781	221.863	192.518	442.394	342.208	159.248	236.722	392.456	191.693	360.249	400.397	192.362	326.353
Q08818	Q08818_S97_M1	1	Phospho (STY)	S	97	KQKLRNPSPMERSHL	311.046	256.839	217.041	198.059	184.434	240.038	161.237	222.383	237.83	221.742	195.424	209.267	257.912	164.276	234.397	10.2047	67.2406	105.365	61.8799	Filtered	Filtered	77.3982	108.587	79.8021	115.046	61.4261	37.346	Filtered	339.904	Filtered
Q08822	Q08822_S414_M1	1	Phospho (STY)	S	414	AAESIFESIKGLPVL	693.71	1011.86	996.946	988.657	899.09	867.936	997.979	673.108	808.41	769.996	798.958	815.904	779.432	858.84	896.781	1	15.0977	1	1	1	1	1	Filtered	1	31.2905	2.14894	Filtered	1	1	1
Q08822	Q08822_S410_M1	1	Phospho (STY)	S	410	SGLLAAESIFESIKG	693.71	1011.86	996.946	988.657	899.09	867.936	997.979	673.108	808.41	769.996	798.958	815.904	779.432	858.84	896.781	1	1	1	1	1	34.8265	1	Filtered	1	25.5955	1	1	1	1	Filtered
Q08822	Q08822_C247_M1	1	Carbamidomethyl (C)	C	247	QTVLAEGCHGSLTKQ	693.71	1011.86	996.946	988.657	899.09	867.936	997.979	673.108	808.41	769.996	798.958	815.904	779.432	858.84	896.781	14.1037	24.1122	119.778	27.2171	Filtered	Filtered	58.2379	8.54029	86.8763	Filtered	35.6528	Filtered	16.8364	Filtered	79.0252
Q08822	Q08822_S332_M1	1	Phospho (STY)	S	332	DYKNPYVSPYKEFQK	693.71	1011.86	996.946	988.657	899.09	867.936	997.979	673.108	808.41	769.996	798.958	815.904	779.432	858.84	896.781	216.179	275.265	467.583	198.454	224.368	77.9015	Filtered	137.265	284.282	248.155	226.116	33.2726	218.582	Filtered	170.847
Q08822	Q08822_Y334_M1	1	Phospho (STY)	Y	334	KNPYVSPYKEFQKMK	693.71	1011.86	996.946	988.657	899.09	867.936	997.979	673.108	808.41	769.996	798.958	815.904	779.432	858.84	896.781	239.994	192.005	486.727	201.105	201.279	109.598	Filtered	117.877	290.265	Filtered	268.326	54.1522	Filtered	Filtered	Filtered
Q08822	Q08822_Y330_M1	1	Phospho (STY)	Y	330	GLDYKNPYVSPYKEF	693.71	1011.86	996.946	988.657	899.09	867.936	997.979	673.108	808.41	769.996	798.958	815.904	779.432	858.84	896.781	59.0286	149.9	82.7828	Filtered	64.3341	Filtered	Filtered	48.0859	85.1931	94.2764	107.615	Filtered	Filtered	Filtered	83.0426
Q08822	Q08822_C546_M1	1	Carbamidomethyl (C)	C	546	YHDDDEPCHLRVPGQ	693.71	1011.86	996.946	988.657	899.09	867.936	997.979	673.108	808.41	769.996	798.958	815.904	779.432	858.84	896.781	161.809	176.088	97.2957	127.746	112.479	Filtered	74.8292	19.5435	79.1866	Filtered	Filtered	73.1788	Filtered	Filtered	Filtered
Q08822	Q08822_S467_M1	1	Phospho (STY)	S	467	EVRNIRPSFSGKLGG	693.71	1011.86	996.946	988.657	899.09	867.936	997.979	673.108	808.41	769.996	798.958	815.904	779.432	858.84	896.781	Filtered	1	5.87361	10.9746	39.8414	4.2396	Filtered	Filtered	Filtered	78.4624	Filtered	Filtered	Filtered	129.184	Filtered
Q08826	Q08826_S83_M1	1	Phospho (STY)	S	83	SKVRRRYSDFEFFRK	1316.02	1417.87	1298.62	1439.21	1415.2	1568.57	1193.12	1370.56	1090.24	1364.03	1173.9	1352.39	1524.87	1531.59	1249.52	2978.44	3458.47	3616.96	3708.99	3210.55	3516.6	3226.06	3176.95	3056.3	3214.53	3291.23	3332.67	3864.81	3541.51	3754.93
Q08826	Q08826_S120_M1	1	Phospho (STY)	S	120	ILLSNRFSNEVIEER	1316.02	1417.87	1298.62	1439.21	1415.2	1568.57	1193.12	1370.56	1090.24	1364.03	1173.9	1352.39	1524.87	1531.59	1249.52	954.013	996.05	1057.8	801.523	932.222	1139.95	971.185	1124.75	840.007	943.09	798.469	1161.42	1120.91	1221.05	818.952
Q08826	Q08826_S116_M1	1	Phospho (STY)	S	116	LPGKILLSNRFSNEV	1316.02	1417.87	1298.62	1439.21	1415.2	1568.57	1193.12	1370.56	1090.24	1364.03	1173.9	1352.39	1524.87	1531.59	1249.52	531.169	998.77	659.378	817.05	884.845	1143.69	841.648	848.277	758.07	795.978	727.986	758.609	1005.02	1067.44	572.453
Q08826	Q08826_Y82_M1	1	Phospho (STY)	Y	82	VSKVRRRYSDFEFFR	1316.02	1417.87	1298.62	1439.21	1415.2	1568.57	1193.12	1370.56	1090.24	1364.03	1173.9	1352.39	1524.87	1531.59	1249.52	262.761	255.94	138.463	231.079	315.534	113.766	141.725	259.306	178.949	47.205	166.433	182.868	298.072	263.702	214.607
Q08826	Q08826_S10_M1	1	Phospho (STY)	S	10	REFKSFGSTEKSLLS	1316.02	1417.87	1298.62	1439.21	1415.2	1568.57	1193.12	1370.56	1090.24	1364.03	1173.9	1352.39	1524.87	1531.59	1249.52	105.907	190.161	75.3292	158.562	68.5042	125.593	111.237	96.2938	37.7988	198.433	Filtered	230.154	64.4712	296.585	Filtered
Q08826	Q08826_C91_M1	1	Carbamidomethyl (C)	C	91	DFEFFRKCLIKEISM	1316.02	1417.87	1298.62	1439.21	1415.2	1568.57	1193.12	1370.56	1090.24	1364.03	1173.9	1352.39	1524.87	1531.59	1249.52	Filtered	1	1	1	7.45897	1	1	18.402	16.6038	1	76.3863	Filtered	44.4747	Filtered	114.883
Q08826	Q08826_M51_M1	1	Oxidation (M)	M	51	KTHIPNGMDSKGMFT	1316.02	1417.87	1298.62	1439.21	1415.2	1568.57	1193.12	1370.56	1090.24	1364.03	1173.9	1352.39	1524.87	1531.59	1249.52	423.342	246.348	397.682	440.493	444.398	391.445	108.458	404.952	358.831	438.752	320.757	521.454	279.429	275.48	233.477
Q08831	Q08831_S319_M1	1	Phospho (STY)	S	319	AEPHVNSSPNLIPVQ	24462.3	25712.8	24378.6	26066	26088.8	24076.5	24945.1	26720.1	24661.3	25507.5	25278.5	26476.4	25408.7	25003.4	26070.3	99374.3	95030.9	95474.6	95169.6	94100.6	94555.5	96194.5	92570.5	92284.4	91144.8	84878.7	86784.4	92650.2	89847.4	86768.2
Q08831	Q08831_S311_M1	1	Phospho (STY)	S	311	DASQRSKSAEPHVNS	24462.3	25712.8	24378.6	26066	26088.8	24076.5	24945.1	26720.1	24661.3	25507.5	25278.5	26476.4	25408.7	25003.4	26070.3	90281.3	87068.4	89691.3	86606.4	83430.3	89854.2	92600.2	81097.5	79467.7	80914.3	76065.7	80857	81096.7	78159.8	78402.2
Q08831	Q08831_S318_M1	1	Phospho (STY)	S	318	SAEPHVNSSPNLIPV	24462.3	25712.8	24378.6	26066	26088.8	24076.5	24945.1	26720.1	24661.3	25507.5	25278.5	26476.4	25408.7	25003.4	26070.3	69286	63511	69074.1	58935.1	55630.6	70233.6	62719.4	59263.2	55391.2	63224.6	34224.4	54728.6	54751.9	35259.4	53030.4
Q08831	Q08831_S318_M2	2	Phospho (STY)	S	318	SAEPHVNSSPNLIPV	24462.3	25712.8	24378.6	26066	26088.8	24076.5	24945.1	26720.1	24661.3	25507.5	25278.5	26476.4	25408.7	25003.4	26070.3	6512.04	6178.19	6416.21	6941.22	6840.86	6827.84	6883.4	6816.28	6514.08	5446.93	6129.6	6752.18	4766.3	6250.46	5224.96
Q08831	Q08831_S311_M2	2	Phospho (STY)	S	311	DASQRSKSAEPHVNS	24462.3	25712.8	24378.6	26066	26088.8	24076.5	24945.1	26720.1	24661.3	25507.5	25278.5	26476.4	25408.7	25003.4	26070.3	6472.86	6127.94	7132.84	7045.45	6967.11	7314.58	6957.63	7084.77	6555.73	5620.18	6368.42	6780.53	5063.18	6565.76	6085.09
Q08831	Q08831_S319_M2	2	Phospho (STY)	S	319	AEPHVNSSPNLIPVQ	24462.3	25712.8	24378.6	26066	26088.8	24076.5	24945.1	26720.1	24661.3	25507.5	25278.5	26476.4	25408.7	25003.4	26070.3	6477.81	6108.68	6468.08	6779.12	6735.88	7090.16	6703.51	6934.52	6323.78	4995.84	6061.98	6639.42	4850.61	6165.07	5185.04
Q08831	Q08831_S14_M1	1	Phospho (STY)	S	14	EFPTGSKSPYNMSRG	24462.3	25712.8	24378.6	26066	26088.8	24076.5	24945.1	26720.1	24661.3	25507.5	25278.5	26476.4	25408.7	25003.4	26070.3	65878.1	63144.7	61330.1	71108.1	67312.2	70486.9	66043.9	68637.7	61886.6	55134.8	68042	63227.7	45168	38337.9	42237.5
Q08831	Q08831_M18_M1	1	Oxidation (M)	M	18	GSKSPYNMSRGAHPG	24462.3	25712.8	24378.6	26066	26088.8	24076.5	24945.1	26720.1	24661.3	25507.5	25278.5	26476.4	25408.7	25003.4	26070.3	34028.7	30252.8	31369.5	36409.3	32820.9	37155	32922.8	34166.4	30804.2	20928.3	35503.4	31790.8	15907.2	8775.76	11443.9
Q08831	Q08831_Y16_M1	1	Phospho (STY)	Y	16	PTGSKSPYNMSRGAH	24462.3	25712.8	24378.6	26066	26088.8	24076.5	24945.1	26720.1	24661.3	25507.5	25278.5	26476.4	25408.7	25003.4	26070.3	11804.1	12691.1	11554.5	13966	13529.6	12580.3	13661.6	13610.7	11874.3	13091.8	12552.5	11274.4	11499.7	10613.2	11819.7
Q08831	Q08831_S30_M1	1	Phospho (STY)	S	30	HPGAVLLSPQSSAIN	24462.3	25712.8	24378.6	26066	26088.8	24076.5	24945.1	26720.1	24661.3	25507.5	25278.5	26476.4	25408.7	25003.4	26070.3	10242.3	10493.9	10590.4	11375.6	10972.8	11008.8	11391	10485.5	10107.2	10488.8	10925.9	10327.9	9979.91	10479.5	10341.3
Q08831	Q08831_S33_M1	1	Phospho (STY)	S	33	AVLLSPQSSAINKNN	24462.3	25712.8	24378.6	26066	26088.8	24076.5	24945.1	26720.1	24661.3	25507.5	25278.5	26476.4	25408.7	25003.4	26070.3	6850.73	7340.44	6969.18	7285.51	7541.79	7781.34	7529.05	7013.24	6467.27	7868.52	7678.2	7195.27	6850.02	7627.45	7301.19
Q08831	Q08831_S34_M1	1	Phospho (STY)	S	34	VLLSPQSSAINKNNP	24462.3	25712.8	24378.6	26066	26088.8	24076.5	24945.1	26720.1	24661.3	25507.5	25278.5	26476.4	25408.7	25003.4	26070.3	6642.42	6365.94	6723.35	6991.48	7336.14	6604.11	6592.8	6997.61	5734.85	7428.06	6999.76	6496.55	6529.88	7345.12	6509.06
Q08831	Q08831_S309_M1	1	Phospho (STY)	S	309	ITDASQRSKSAEPHV	24462.3	25712.8	24378.6	26066	26088.8	24076.5	24945.1	26720.1	24661.3	25507.5	25278.5	26476.4	25408.7	25003.4	26070.3	4480.88	4533.74	3848.46	4563.06	4730.15	4564.32	4476.94	4567.73	3739.01	4464.09	3985.01	4052.97	4768.6	4057.39	4201.83
Q08831	Q08831_T135_M1	1	Phospho (STY)	T	135	SPKALQSTLSSTSMY	24462.3	25712.8	24378.6	26066	26088.8	24076.5	24945.1	26720.1	24661.3	25507.5	25278.5	26476.4	25408.7	25003.4	26070.3	361.239	501.098	475.819	687.807	418.1	175.838	360.869	616.533	712.926	336.197	445.141	606.224	568.636	493.063	543.363
Q08831	Q08831_S138_M1	1	Phospho (STY)	S	138	ALQSTLSSTSMYLDS	24462.3	25712.8	24378.6	26066	26088.8	24076.5	24945.1	26720.1	24661.3	25507.5	25278.5	26476.4	25408.7	25003.4	26070.3	361.239	501.098	475.819	687.807	418.1	175.838	360.869	616.533	712.926	336.197	445.141	606.224	568.636	493.063	543.363
Q08831	Q08831_S137_M1	1	Phospho (STY)	S	137	KALQSTLSSTSMYLD	24462.3	25712.8	24378.6	26066	26088.8	24076.5	24945.1	26720.1	24661.3	25507.5	25278.5	26476.4	25408.7	25003.4	26070.3	361.236	501.343	475.451	687.881	417.767	175.867	360.764	616.321	712.435	336.022	445.6	606.666	567.679	492.627	542.515
Q08831	Q08831_T139_M1	1	Phospho (STY)	T	139	LQSTLSSTSMYLDSF	24462.3	25712.8	24378.6	26066	26088.8	24076.5	24945.1	26720.1	24661.3	25507.5	25278.5	26476.4	25408.7	25003.4	26070.3	360.94	501.336	475.479	687.231	418.79	175.838	204.22	616.325	712.432	344.811	446.05	606.143	567.987	576.082	545.07
Q08831	Q08831_S140_M1	1	Phospho (STY)	S	140	QSTLSSTSMYLDSFQ	24462.3	25712.8	24378.6	26066	26088.8	24076.5	24945.1	26720.1	24661.3	25507.5	25278.5	26476.4	25408.7	25003.4	26070.3	360.94	501.336	475.479	687.231	418.79	175.838	204.22	616.325	712.432	344.811	446.05	606.12	567.987	576.082	545.07
Q08831	Q08831_Y142_M1	1	Phospho (STY)	Y	142	TLSSTSMYLDSFQRS	24462.3	25712.8	24378.6	26066	26088.8	24076.5	24945.1	26720.1	24661.3	25507.5	25278.5	26476.4	25408.7	25003.4	26070.3	385.71	526.186	460.57	546.87	413.354	Filtered	157.212	564.332	471.824	388.915	460.078	548.647	470.855	515.105	429.704
Q08831	Q08831_S149_M1	1	Phospho (STY)	S	149	YLDSFQRSPNNILGI	24462.3	25712.8	24378.6	26066	26088.8	24076.5	24945.1	26720.1	24661.3	25507.5	25278.5	26476.4	25408.7	25003.4	26070.3	687.518	854.524	608.929	633.506	850.675	584.079	651.864	644.766	882.38	705.455	766.552	728.1	653.495	486.164	771.463
Q08831	Q08831_S158_M1	1	Phospho (STY)	S	158	NNILGIPSQSGSIPL	24462.3	25712.8	24378.6	26066	26088.8	24076.5	24945.1	26720.1	24661.3	25507.5	25278.5	26476.4	25408.7	25003.4	26070.3	592.735	833.847	664.895	640.961	886.33	607.921	260.829	643.15	867.137	682.949	688.703	744.723	691.787	515.185	728.14
Q08831	Q08831_S160_M1	1	Phospho (STY)	S	160	ILGIPSQSGSIPLPQ	24462.3	25712.8	24378.6	26066	26088.8	24076.5	24945.1	26720.1	24661.3	25507.5	25278.5	26476.4	25408.7	25003.4	26070.3	596.49	828.84	285.734	647.402	824.243	554.149	622.712	234.129	896.978	263.583	684.489	721.153	670.205	525.778	709.774
Q08831	Q08831_S162_M1	1	Phospho (STY)	S	162	GIPSQSGSIPLPQSR	24462.3	25712.8	24378.6	26066	26088.8	24076.5	24945.1	26720.1	24661.3	25507.5	25278.5	26476.4	25408.7	25003.4	26070.3	146.512	599.672	294.342	222.939	694.046	457.9	429.559	92.0302	106.571	193.985	546.837	549.434	111.226	75.5188	135.8
Q08831	Q08831_S168_M1	1	Phospho (STY)	S	168	GSIPLPQSRQSQQQS	24462.3	25712.8	24378.6	26066	26088.8	24076.5	24945.1	26720.1	24661.3	25507.5	25278.5	26476.4	25408.7	25003.4	26070.3	478.939	232.724	255.404	238.077	29.6812	317.337	294.665	304.519	359.442	303.175	305.454	435.52	63.3652	312.862	361.696
Q08831	Q08831_S353_M1	1	Phospho (STY)	S	353	NYLSHSLSSSHSFFQ	24462.3	25712.8	24378.6	26066	26088.8	24076.5	24945.1	26720.1	24661.3	25507.5	25278.5	26476.4	25408.7	25003.4	26070.3	324.097	321.831	386.556	266.456	446.714	87.9549	365.615	207.92	416.553	510.865	525.081	338.784	250.752	329.102	337.646
Q08831	Q08831_Y347_M1	1	Phospho (STY)	Y	347	LPSENPNYLSHSLSS	24462.3	25712.8	24378.6	26066	26088.8	24076.5	24945.1	26720.1	24661.3	25507.5	25278.5	26476.4	25408.7	25003.4	26070.3	78.9758	156.325	222.893	156.707	78.8115	166.47	142.028	244.348	244.729	115.449	228.723	343.949	332.177	403.041	72.8138
Q08831	Q08831_S349_M1	1	Phospho (STY)	S	349	SENPNYLSHSLSSSH	24462.3	25712.8	24378.6	26066	26088.8	24076.5	24945.1	26720.1	24661.3	25507.5	25278.5	26476.4	25408.7	25003.4	26070.3	152.314	252.934	156.852	47.4139	414.727	208.268	235.706	270.675	210.86	78.5678	48.8455	344.181	151.646	33.7295	187.358
Q08831	Q08831_S354_M1	1	Phospho (STY)	S	354	YLSHSLSSSHSFFQP	24462.3	25712.8	24378.6	26066	26088.8	24076.5	24945.1	26720.1	24661.3	25507.5	25278.5	26476.4	25408.7	25003.4	26070.3	203.684	217.127	134.929	94.023	333.348	109.016	126.619	219.324	230.976	93.2677	116.739	384.271	109.168	99.9294	220.098
Q08831	Q08831_S351_M1	1	Phospho (STY)	S	351	NPNYLSHSLSSSHSF	24462.3	25712.8	24378.6	26066	26088.8	24076.5	24945.1	26720.1	24661.3	25507.5	25278.5	26476.4	25408.7	25003.4	26070.3	108.465	121.832	123.885	103.685	71.2514	58.2563	203.482	126.734	324.851	140.887	101.477	345.118	243.83	96.5552	270.577
Q08831	Q08831_S355_M1	1	Phospho (STY)	S	355	LSHSLSSSHSFFQPK	24462.3	25712.8	24378.6	26066	26088.8	24076.5	24945.1	26720.1	24661.3	25507.5	25278.5	26476.4	25408.7	25003.4	26070.3	67.8355	123.21	88.3882	65.644	191.98	65.2615	57.5899	72.9275	230.781	71.0612	42.7603	120.101	92.8729	30.9159	156.534
Q08831	Q08831_S357_M1	1	Phospho (STY)	S	357	HSLSSSHSFFQPKKR	24462.3	25712.8	24378.6	26066	26088.8	24076.5	24945.1	26720.1	24661.3	25507.5	25278.5	26476.4	25408.7	25003.4	26070.3	125.196	65.9152	33.3596	56.785	23.2462	5.12757	106.468	150.948	110.175	79.9312	71.5442	78.535	131.895	172.237	253.311
Q08831	Q08831_S342_M1	1	Phospho (STY)	S	342	TKYKKLPSENPNYLS	24462.3	25712.8	24378.6	26066	26088.8	24076.5	24945.1	26720.1	24661.3	25507.5	25278.5	26476.4	25408.7	25003.4	26070.3	23.602	77.1168	100.02	20.8216	116.025	65.3005	148.324	71.9506	183.111	26.3386	14.2352	90.8344	49.0761	Filtered	Filtered
Q08831	Q08831_S12_M1	1	Phospho (STY)	S	12	YEEFPTGSKSPYNMS	24462.3	25712.8	24378.6	26066	26088.8	24076.5	24945.1	26720.1	24661.3	25507.5	25278.5	26476.4	25408.7	25003.4	26070.3	3007	3199.13	2801.45	3560.99	3581.69	2973.2	3031.81	3381.58	2876.27	3537.59	3541.79	3443.06	3236.98	3986.81	3627.33
Q08831	Q08831_T10_M1	1	Phospho (STY)	T	10	HPYEEFPTGSKSPYN	24462.3	25712.8	24378.6	26066	26088.8	24076.5	24945.1	26720.1	24661.3	25507.5	25278.5	26476.4	25408.7	25003.4	26070.3	3017.77	3076.88	2632.68	3228.63	3203.02	2940.62	2760.33	3142.56	2742.28	3538.79	3204.44	3091.89	2954.22	3217.45	3565.81
Q08831	Q08831_Y5_M1	1	Phospho (STY)	Y	5	___MKHPYEEFPTGS	24462.3	25712.8	24378.6	26066	26088.8	24076.5	24945.1	26720.1	24661.3	25507.5	25278.5	26476.4	25408.7	25003.4	26070.3	2907.96	2536.45	2220.87	2835.54	1735.75	2467.45	2264.18	2749.84	2561.26	2863.66	2732.96	2212.93	2587.64	2743.74	2304.47
Q08831	Q08831_S19_M1	1	Phospho (STY)	S	19	SKSPYNMSRGAHPGA	24462.3	25712.8	24378.6	26066	26088.8	24076.5	24945.1	26720.1	24661.3	25507.5	25278.5	26476.4	25408.7	25003.4	26070.3	953.859	1189.86	1129.22	1394.85	1229.74	975.302	1387.74	1362	1103.1	1377.62	1448.29	1319.38	1346.7	1294.58	1370.64
Q08831	Q08831_T232_M1	1	Phospho (STY)	T	232	YTKLKIETLTNTPFI	24462.3	25712.8	24378.6	26066	26088.8	24076.5	24945.1	26720.1	24661.3	25507.5	25278.5	26476.4	25408.7	25003.4	26070.3	Filtered	Filtered	Filtered	1	Filtered	1	Filtered	1	Filtered	1	52.8611	Filtered	1	Filtered	Filtered
Q08831	Q08831_T234_M1	1	Phospho (STY)	T	234	KLKIETLTNTPFISP	24462.3	25712.8	24378.6	26066	26088.8	24076.5	24945.1	26720.1	24661.3	25507.5	25278.5	26476.4	25408.7	25003.4	26070.3	Filtered	Filtered	Filtered	1	Filtered	1	Filtered	1	Filtered	1	52.8611	Filtered	1	Filtered	Filtered
Q08831	Q08831_T236_M1	1	Phospho (STY)	T	236	KIETLTNTPFISPPL	24462.3	25712.8	24378.6	26066	26088.8	24076.5	24945.1	26720.1	24661.3	25507.5	25278.5	26476.4	25408.7	25003.4	26070.3	Filtered	Filtered	Filtered	Filtered	Filtered	1	Filtered	1	Filtered	1	52.8611	Filtered	1	Filtered	Filtered
Q08873	Q08873_T10_M1	1	Phospho (STY)	T	10	YDKKADVTSLDEDLR	770.629	760.109	837.785	780.876	783.232	909.712	890.505	836.347	861.795	848.169	871.203	895.021	767.919	831.273	782.356	2826.78	2440.82	2582.1	2583.83	2629.09	3348.76	3470.83	2966.71	2867.32	2839.67	3136.18	2792.99	2799.14	2867.32	3053.83
Q08873	Q08873_S11_M1	1	Phospho (STY)	S	11	DKKADVTSLDEDLRQ	770.629	760.109	837.785	780.876	783.232	909.712	890.505	836.347	861.795	848.169	871.203	895.021	767.919	831.273	782.356	3739.71	3577.65	4312.56	3456.41	3768.57	4492.44	4214.53	3515.31	3593.38	3822.39	3778.75	4335.54	3617.27	3574.53	3649.77
Q08873	Q08873_S22_M1	1	Phospho (STY)	S	22	DLRQLRESKFSPEAI	770.629	760.109	837.785	780.876	783.232	909.712	890.505	836.347	861.795	848.169	871.203	895.021	767.919	831.273	782.356	173.977	Filtered	80.0263	124.285	132.9	131.552	115.673	162.667	121.446	150.472	147.529	297.326	92.8298	172.877	110.579
Q08873	Q08873_S25_M1	1	Phospho (STY)	S	25	QLRESKFSPEAIQNI	770.629	760.109	837.785	780.876	783.232	909.712	890.505	836.347	861.795	848.169	871.203	895.021	767.919	831.273	782.356	134.697	Filtered	39.7674	85.3559	137.99	127.632	90.4202	147.508	91.2649	173.882	77.1647	240.375	109.966	149.731	112.229
Q08873	Q08873_C61_M1	1	Carbamidomethyl (C)	C	61	LKDGTVLCKLANILY	770.629	760.109	837.785	780.876	783.232	909.712	890.505	836.347	861.795	848.169	871.203	895.021	767.919	831.273	782.356	124.122	121.723	158.559	238.955	201.042	240.815	224.44	282.058	363.677	66.5605	223.438	227.642	413.182	184.095	Filtered
Q08873	Q08873_S152_M1	1	Phospho (STY)	S	152	PVLGPQLSTKKPRPP	770.629	760.109	837.785	780.876	783.232	909.712	890.505	836.347	861.795	848.169	871.203	895.021	767.919	831.273	782.356	58.2579	74.0275	142.151	110.135	130.728	57.9812	216.122	120.374	201.823	123.867	127.174	188.553	105.676	209.595	91.4045
Q08873	Q08873_T153_M1	1	Phospho (STY)	T	153	VLGPQLSTKKPRPPV	770.629	760.109	837.785	780.876	783.232	909.712	890.505	836.347	861.795	848.169	871.203	895.021	767.919	831.273	782.356	67.6163	73.9888	141.946	110.108	130.691	57.9263	216.146	120.411	201.816	101.317	127.161	187.923	105.721	164.801	91.5052
Q08873	Q08873_S185_M1	1	Phospho (STY)	S	185	YGYMKGASQATEGVV	770.629	760.109	837.785	780.876	783.232	909.712	890.505	836.347	861.795	848.169	871.203	895.021	767.919	831.273	782.356	60.3914	Filtered	77.8461	55.3796	34.8261	1.64366	Filtered	33.7	52.0992	Filtered	71.2885	Filtered	Filtered	63.518	66.6112
Q08873	Q08873_M181_M1	1	Oxidation (M)	M	181	STFEYGYMKGASQAT	770.629	760.109	837.785	780.876	783.232	909.712	890.505	836.347	861.795	848.169	871.203	895.021	767.919	831.273	782.356	Filtered	18.9547	Filtered	Filtered	27.9253	Filtered	Filtered	Filtered	Filtered	Filtered	29.5904	Filtered	Filtered	Filtered	Filtered
Q08886	Q08886_S696_M1	1	Phospho (STY)	S	696	TTSSPPTSPKHTPPL	2321.54	2687.8	2445.6	2459.88	2508.57	2492.77	2557.99	2612.09	2487.62	2340.13	2455.26	2558.37	2577.57	2473.14	2332.33	7716.68	8515	8130.88	8043.83	7189.08	7032.09	8284.08	8552.2	7053.9	6059.39	7114.05	7202.11	6922.19	6353.66	6395.61
Q08886	Q08886_T695_M1	1	Phospho (STY)	T	695	NTTSSPPTSPKHTPP	2321.54	2687.8	2445.6	2459.88	2508.57	2492.77	2557.99	2612.09	2487.62	2340.13	2455.26	2558.37	2577.57	2473.14	2332.33	28120.9	29265.9	28356.4	26450.3	27446.8	29923.1	30483.3	28211.7	25833	27013.1	26157.5	26904.6	25819.4	25565.4	24834.1
Q08886	Q08886_T700_M1	1	Phospho (STY)	T	700	PPTSPKHTPPLNPSK	2321.54	2687.8	2445.6	2459.88	2508.57	2492.77	2557.99	2612.09	2487.62	2340.13	2455.26	2558.37	2577.57	2473.14	2332.33	6769.09	8093.64	7333.5	7158.49	7095.36	6560.19	8086.87	7458.28	6936.68	6085.99	6992.59	7157.75	7322.07	6908.71	6414.33
Q08886	Q08886_S692_M1	1	Phospho (STY)	S	692	STRNTTSSPPTSPKH	2321.54	2687.8	2445.6	2459.88	2508.57	2492.77	2557.99	2612.09	2487.62	2340.13	2455.26	2558.37	2577.57	2473.14	2332.33	64917.9	63819.9	63274.8	58654.4	61028.2	68854.7	66709.8	60351.1	59175.6	61480.5	57937.6	60802.7	57886	56358.6	55276.7
Q08886	Q08886_S706_M1	1	Phospho (STY)	S	706	HTPPLNPSKKCASIG	2321.54	2687.8	2445.6	2459.88	2508.57	2492.77	2557.99	2612.09	2487.62	2340.13	2455.26	2558.37	2577.57	2473.14	2332.33	2317.13	3366.57	3290.73	3279.23	3133.19	2438.92	3360.32	3587.32	2512.57	2370.29	2900.61	2550.82	3072.77	2923.11	2734.29
Q08886	Q08886_S691_M1	1	Phospho (STY)	S	691	KSTRNTTSSPPTSPK	2321.54	2687.8	2445.6	2459.88	2508.57	2492.77	2557.99	2612.09	2487.62	2340.13	2455.26	2558.37	2577.57	2473.14	2332.33	55101.6	55214.1	54527.2	50833.6	52596	58719.7	57628.3	51790.1	51385	53329.8	49632.3	52256	48466	48347	47486.3
Q08886	Q08886_T690_M1	1	Phospho (STY)	T	690	SKSTRNTTSSPPTSP	2321.54	2687.8	2445.6	2459.88	2508.57	2492.77	2557.99	2612.09	2487.62	2340.13	2455.26	2558.37	2577.57	2473.14	2332.33	46060.7	46277.2	45146.9	42679.9	44178.3	48153.3	45948	42899.6	41968.5	43943.2	41822.1	43503	41098.2	40679.9	39494.8
Q08886	Q08886_T689_M1	1	Phospho (STY)	T	689	SSKSTRNTTSSPPTS	2321.54	2687.8	2445.6	2459.88	2508.57	2492.77	2557.99	2612.09	2487.62	2340.13	2455.26	2558.37	2577.57	2473.14	2332.33	28332.6	28531.7	27565	24595.1	26603.8	26847.3	26493.5	23941.3	25924.5	26223	25709	25961.5	24974	24377.5	23093.4
Q08886	Q08886_S706_M2	2	Phospho (STY)	S	706	HTPPLNPSKKCASIG	2321.54	2687.8	2445.6	2459.88	2508.57	2492.77	2557.99	2612.09	2487.62	2340.13	2455.26	2558.37	2577.57	2473.14	2332.33	1447.3	2210.93	1517.2	2108.07	2097.76	1171.45	1284.36	1331.48	2010.76	1974.07	1656.66	1554.06	1815.63	2370.84	1940.97
Q08886	Q08886_T690_M2	2	Phospho (STY)	T	690	SKSTRNTTSSPPTSP	2321.54	2687.8	2445.6	2459.88	2508.57	2492.77	2557.99	2612.09	2487.62	2340.13	2455.26	2558.37	2577.57	2473.14	2332.33	1377.89	2101.62	1543.28	2104.23	1896.24	1258.19	1693.39	1656.8	1955.88	1730.92	1746.18	1642.26	1965.47	2246.87	1958.53
Q08886	Q08886_T700_M2	2	Phospho (STY)	T	700	PPTSPKHTPPLNPSK	2321.54	2687.8	2445.6	2459.88	2508.57	2492.77	2557.99	2612.09	2487.62	2340.13	2455.26	2558.37	2577.57	2473.14	2332.33	654.287	1028.19	764.126	1050.19	847.325	465.024	808.511	989.231	949.663	778.796	917.332	865.36	969.9	1071	987.662
Q08886	Q08886_S692_M2	2	Phospho (STY)	S	692	STRNTTSSPPTSPKH	2321.54	2687.8	2445.6	2459.88	2508.57	2492.77	2557.99	2612.09	2487.62	2340.13	2455.26	2558.37	2577.57	2473.14	2332.33	17252.4	17271.5	18075.4	19169.3	18744.3	17995.3	18460.7	17763.9	18998.1	18920.3	18730.7	16980.2	16764.2	16802.7	16226.2
Q08886	Q08886_M458_M1	1	Oxidation (M)	M	458	FSPRFGHMQASISNS	2321.54	2687.8	2445.6	2459.88	2508.57	2492.77	2557.99	2612.09	2487.62	2340.13	2455.26	2558.37	2577.57	2473.14	2332.33	1950.27	2569.31	1274.26	2214.98	1755.48	1647.11	2121.28	2504.43	2527.13	1657.74	2021.53	1552.24	2375.68	1911.29	2116.88
Q08886	Q08886_S11_M1	1	Phospho (STY)	S	11	ASTFGSHSLEAHPLH	2321.54	2687.8	2445.6	2459.88	2508.57	2492.77	2557.99	2612.09	2487.62	2340.13	2455.26	2558.37	2577.57	2473.14	2332.33	2195.46	2135.49	2034.21	2330.78	2236.5	2020	1835.42	2307.37	1740.95	1982.84	2071.1	2297.59	2235.26	2224.58	2441.92
Q08886	Q08886_T6_M1	1	Phospho (STY)	T	6	__MPQASTFGSHSLE	2321.54	2687.8	2445.6	2459.88	2508.57	2492.77	2557.99	2612.09	2487.62	2340.13	2455.26	2558.37	2577.57	2473.14	2332.33	1659.01	1598.71	1416.92	1730.67	1572.81	1431.66	1688.58	1766.68	1350.84	1573.54	1724.56	1934.33	1878.36	1599.61	1756.36
Q08886	Q08886_S9_M1	1	Phospho (STY)	S	9	PQASTFGSHSLEAHP	2321.54	2687.8	2445.6	2459.88	2508.57	2492.77	2557.99	2612.09	2487.62	2340.13	2455.26	2558.37	2577.57	2473.14	2332.33	331.117	195.194	346.588	197.424	183.941	255.573	233.881	313.126	358.015	250.149	321.306	306.458	292.256	358.007	239.438
Q08886	Q08886_S5_M1	1	Phospho (STY)	S	5	___MPQASTFGSHSL	2321.54	2687.8	2445.6	2459.88	2508.57	2492.77	2557.99	2612.09	2487.62	2340.13	2455.26	2558.37	2577.57	2473.14	2332.33	321.616	69.3038	307.061	210.016	165.903	338.312	268.765	291.342	230.663	199.883	259.308	272.612	221.148	310.473	217.301
Q08886	Q08886_C610_M2	2	Carbamidomethyl (C)	C	610	RRAFSACCVPDYFTK	2321.54	2687.8	2445.6	2459.88	2508.57	2492.77	2557.99	2612.09	2487.62	2340.13	2455.26	2558.37	2577.57	2473.14	2332.33	1	1	9.60299	15.2685	21.6797	1	1	38.5513	1	1	21.1374	9.58734	1	1	1
Q08886	Q08886_C609_M2	2	Carbamidomethyl (C)	C	609	SRRAFSACCVPDYFT	2321.54	2687.8	2445.6	2459.88	2508.57	2492.77	2557.99	2612.09	2487.62	2340.13	2455.26	2558.37	2577.57	2473.14	2332.33	1	1	9.60299	15.2685	21.6797	1	1	38.5513	1	1	21.1374	9.58734	1	1	1
Q08886	Q08886_S696_M2	2	Phospho (STY)	S	696	TTSSPPTSPKHTPPL	2321.54	2687.8	2445.6	2459.88	2508.57	2492.77	2557.99	2612.09	2487.62	2340.13	2455.26	2558.37	2577.57	2473.14	2332.33	10918.9	10585.2	11319.5	12291.1	11740	11543.5	12181	11697.1	11733.4	11860.1	11938.5	10732.3	10266.2	10344.2	10323.3
Q08886	Q08886_T695_M2	2	Phospho (STY)	T	695	NTTSSPPTSPKHTPP	2321.54	2687.8	2445.6	2459.88	2508.57	2492.77	2557.99	2612.09	2487.62	2340.13	2455.26	2558.37	2577.57	2473.14	2332.33	11042.4	10697.5	11318.4	12124.3	11604.2	11539.7	12321.7	11719.3	11730.4	11705.8	11990.6	10757.3	10314.8	10252.2	10077.1
Q08886	Q08886_S91_M1	1	Phospho (STY)	S	91	FTSFRQGSVISSSDS	2321.54	2687.8	2445.6	2459.88	2508.57	2492.77	2557.99	2612.09	2487.62	2340.13	2455.26	2558.37	2577.57	2473.14	2332.33	1152.04	1167.42	1269.91	29015.7	1008.33	21038.4	1102.71	49469	867.419	33153.2	854.602	32954	34481.6	35188.2	30554.8
Q08886	Q08886_S98_M1	1	Phospho (STY)	S	98	SVISSSDSSTGFTER	2321.54	2687.8	2445.6	2459.88	2508.57	2492.77	2557.99	2612.09	2487.62	2340.13	2455.26	2558.37	2577.57	2473.14	2332.33	7433.94	7056.55	7158.12	6762.34	6508.03	7366.61	6573.56	6550.2	7039.01	7368.32	7188.67	6885.38	7252.07	7389.13	7303.09
Q08886	Q08886_T103_M1	1	Phospho (STY)	T	103	SDSSTGFTERTKTYC	2321.54	2687.8	2445.6	2459.88	2508.57	2492.77	2557.99	2612.09	2487.62	2340.13	2455.26	2558.37	2577.57	2473.14	2332.33	6646.09	6268.96	6137.77	5826.65	5808.48	5992.47	6075.46	5806.38	6342.72	6241.4	6273.52	6387.63	6564.58	6670.48	6527.52
Q08886	Q08886_T100_M1	1	Phospho (STY)	T	100	ISSSDSSTGFTERTK	2321.54	2687.8	2445.6	2459.88	2508.57	2492.77	2557.99	2612.09	2487.62	2340.13	2455.26	2558.37	2577.57	2473.14	2332.33	6463.95	6836.01	6419.97	5745.3	5833.06	6083.85	5980.03	6118.15	6068.51	6353.53	6169.26	6463.3	6202.35	6673.07	6405.54
Q08886	Q08886_S99_M1	1	Phospho (STY)	S	99	VISSSDSSTGFTERT	2321.54	2687.8	2445.6	2459.88	2508.57	2492.77	2557.99	2612.09	2487.62	2340.13	2455.26	2558.37	2577.57	2473.14	2332.33	6580.13	6534.24	6485.83	5952.72	6067.09	6326.51	5978.53	5723.38	6229.54	6026.59	6327.28	6306.97	6127.38	6326.97	6465.05
Q08886	Q08886_S96_M1	1	Phospho (STY)	S	96	QGSVISSSDSSTGFT	2321.54	2687.8	2445.6	2459.88	2508.57	2492.77	2557.99	2612.09	2487.62	2340.13	2455.26	2558.37	2577.57	2473.14	2332.33	5320.06	5344.39	5646.12	4813.24	4715.88	5398.8	4971.32	4901.75	5251.63	5506.12	5493.05	5493.69	5524.09	5915.2	5335.35
Q08886	Q08886_S95_M1	1	Phospho (STY)	S	95	RQGSVISSSDSSTGF	2321.54	2687.8	2445.6	2459.88	2508.57	2492.77	2557.99	2612.09	2487.62	2340.13	2455.26	2558.37	2577.57	2473.14	2332.33	5162.27	4668.88	4467.43	4631.07	4235.16	4381.83	4715.68	4282.44	4672.25	4675.02	4623.09	4621.89	4727.7	4843.54	4551.85
Q08886	Q08886_S94_M1	1	Phospho (STY)	S	94	FRQGSVISSSDSSTG	2321.54	2687.8	2445.6	2459.88	2508.57	2492.77	2557.99	2612.09	2487.62	2340.13	2455.26	2558.37	2577.57	2473.14	2332.33	596.664	664.596	338.799	561.81	420.005	735.656	475.95	848.371	663.298	729.473	682.966	500.757	666.734	682.232	780.301
Q08886	Q08886_M668_M1	1	Oxidation (M)	M	668	KKSGRDSMHISNSNN	2321.54	2687.8	2445.6	2459.88	2508.57	2492.77	2557.99	2612.09	2487.62	2340.13	2455.26	2558.37	2577.57	2473.14	2332.33	6425.8	6230.41	5247.04	4883.68	5910.31	5782.32	4950.37	5879.97	6003.9	5200.56	6124.21	5618.81	5143.62	5615.48	5663.62
Q08886	Q08886_S676_M1	1	Phospho (STY)	S	676	HISNSNNSTSEDTSS	2321.54	2687.8	2445.6	2459.88	2508.57	2492.77	2557.99	2612.09	2487.62	2340.13	2455.26	2558.37	2577.57	2473.14	2332.33	220.483	126.202	164.687	165.787	356.656	150.737	282.855	282.78	287.576	177.843	269.434	342.005	296.822	134.88	84.719
Q08886	Q08886_S671_M1	1	Phospho (STY)	S	671	GRDSMHISNSNNSTS	2321.54	2687.8	2445.6	2459.88	2508.57	2492.77	2557.99	2612.09	2487.62	2340.13	2455.26	2558.37	2577.57	2473.14	2332.33	115.295	322.131	98.8188	142.912	363.8	288.625	259.031	240.842	318.233	164.656	197.488	174.439	218.153	208.14	Filtered
Q08886	Q08886_S678_M1	1	Phospho (STY)	S	678	SNSNNSTSEDTSSKS	2321.54	2687.8	2445.6	2459.88	2508.57	2492.77	2557.99	2612.09	2487.62	2340.13	2455.26	2558.37	2577.57	2473.14	2332.33	38.7113	112.701	74.3342	115.648	80.8107	Filtered	Filtered	158.059	16.7616	74.7685	171.056	213.233	100.442	29.6292	34.7763
Q08886	Q08886_S683_M1	1	Phospho (STY)	S	683	STSEDTSSKSTRNTT	2321.54	2687.8	2445.6	2459.88	2508.57	2492.77	2557.99	2612.09	2487.62	2340.13	2455.26	2558.37	2577.57	2473.14	2332.33	Filtered	76.4296	50.7747	27.0758	43.6924	55.6755	30.1966	95.6484	94.7283	23.4679	136.428	96.2514	36.4355	22.3447	53.9601
Q08886	Q08886_S673_M1	1	Phospho (STY)	S	673	DSMHISNSNNSTSED	2321.54	2687.8	2445.6	2459.88	2508.57	2492.77	2557.99	2612.09	2487.62	2340.13	2455.26	2558.37	2577.57	2473.14	2332.33	153.803	308.032	Filtered	212.652	212.366	228.665	217.759	127.423	351.607	182.711	133.709	106.93	162.976	199.657	Filtered
Q08886	Q08886_S667_M1	1	Phospho (STY)	S	667	EKKSGRDSMHISNSN	2321.54	2687.8	2445.6	2459.88	2508.57	2492.77	2557.99	2612.09	2487.62	2340.13	2455.26	2558.37	2577.57	2473.14	2332.33	161.749	307.939	30.0276	212.701	285.091	266.967	244.047	196.719	426.837	221.69	209.42	154.447	162.976	238.704	Filtered
Q08886	Q08886_T677_M1	1	Phospho (STY)	T	677	ISNSNNSTSEDTSSK	2321.54	2687.8	2445.6	2459.88	2508.57	2492.77	2557.99	2612.09	2487.62	2340.13	2455.26	2558.37	2577.57	2473.14	2332.33	153.851	229.981	172.047	178.047	174.303	153.005	214.166	136.182	Filtered	130.678	200.924	177.518	231.23	Filtered	107.13
Q08886	Q08886_S682_M1	1	Phospho (STY)	S	682	NSTSEDTSSKSTRNT	2321.54	2687.8	2445.6	2459.88	2508.57	2492.77	2557.99	2612.09	2487.62	2340.13	2455.26	2558.37	2577.57	2473.14	2332.33	Filtered	83.2906	44.1578	21.6218	41.2375	Filtered	36.1376	106.31	89.8927	33.3872	81.1593	158.816	Filtered	8.29504	29.1936
Q08886	Q08886_T681_M1	1	Phospho (STY)	T	681	NNSTSEDTSSKSTRN	2321.54	2687.8	2445.6	2459.88	2508.57	2492.77	2557.99	2612.09	2487.62	2340.13	2455.26	2558.37	2577.57	2473.14	2332.33	Filtered	50.818	44.177	15.2279	56.2914	Filtered	35.6233	26.7189	104.967	25.2886	103.443	34.3093	Filtered	Filtered	26.2316
Q08886	Q08886_S485_M1	1	Phospho (STY)	S	485	AKGRRSISPYRQGNG	2321.54	2687.8	2445.6	2459.88	2508.57	2492.77	2557.99	2612.09	2487.62	2340.13	2455.26	2558.37	2577.57	2473.14	2332.33	989.305	1228.49	1017.16	965.785	1170.27	1193	1080.58	1165.06	1260.4	789.297	1005.48	1073.23	1003.31	1029.2	1037.64
Q08886	Q08886_S483_M1	1	Phospho (STY)	S	483	TSAKGRRSISPYRQG	2321.54	2687.8	2445.6	2459.88	2508.57	2492.77	2557.99	2612.09	2487.62	2340.13	2455.26	2558.37	2577.57	2473.14	2332.33	754.779	987.864	899.18	779.868	1028.86	1074.53	920.722	1054.45	1179.42	767.354	928.828	867.878	900.623	885.379	819.423
Q08886	Q08886_S525_M1	1	Phospho (STY)	S	525	TNPRSTDSLSSKHCS	2321.54	2687.8	2445.6	2459.88	2508.57	2492.77	2557.99	2612.09	2487.62	2340.13	2455.26	2558.37	2577.57	2473.14	2332.33	435.792	890.13	914.056	352.2	251.724	1111.23	1295.7	2779.05	207.176	227.772	622.426	1288.59	972.483	995.13	379.568
Q08886	Q08886_T523_M1	1	Phospho (STY)	T	523	PVTNPRSTDSLSSKH	2321.54	2687.8	2445.6	2459.88	2508.57	2492.77	2557.99	2612.09	2487.62	2340.13	2455.26	2558.37	2577.57	2473.14	2332.33	103.853	76.8512	570.587	486.596	858.99	418.788	543.825	1748.2	1163.09	271.268	684.547	626.426	701.486	Filtered	224.296
Q08886	Q08886_S522_M1	1	Phospho (STY)	S	522	PPVTNPRSTDSLSSK	2321.54	2687.8	2445.6	2459.88	2508.57	2492.77	2557.99	2612.09	2487.62	2340.13	2455.26	2558.37	2577.57	2473.14	2332.33	67.5243	501.31	433.444	724.808	216.205	399.566	345.706	1390.5	510.256	197.169	121.463	130.324	Filtered	421.283	156.556
Q08886	Q08886_S527_M1	1	Phospho (STY)	S	527	PRSTDSLSSKHCSTA	2321.54	2687.8	2445.6	2459.88	2508.57	2492.77	2557.99	2612.09	2487.62	2340.13	2455.26	2558.37	2577.57	2473.14	2332.33	37.2562	148.194	91.3273	121.141	145.868	256.534	138.313	Filtered	103.237	314.735	119.44	207.278	313.517	95.1881	59.0849
Q08886	Q08886_T506_M1	1	Phospho (STY)	T	506	LVGSPGSTDYLEDDA	2321.54	2687.8	2445.6	2459.88	2508.57	2492.77	2557.99	2612.09	2487.62	2340.13	2455.26	2558.37	2577.57	2473.14	2332.33	59.028	36.8815	Filtered	178.896	146.854	131.937	51.2454	182.502	281.484	250.21	227.216	12.7417	219.999	284.093	89.3471
Q08886	Q08886_Y508_M1	1	Phospho (STY)	Y	508	GSPGSTDYLEDDAIP	2321.54	2687.8	2445.6	2459.88	2508.57	2492.77	2557.99	2612.09	2487.62	2340.13	2455.26	2558.37	2577.57	2473.14	2332.33	647.48	878.671	3.38245	826.151	Filtered	66.1042	15.7847	44.8712	866.602	919.752	10.8031	892.279	928.645	931.563	Filtered
Q08886	Q08886_S187_M1	1	Phospho (STY)	S	187	LEILRSRSTISYFKY	2321.54	2687.8	2445.6	2459.88	2508.57	2492.77	2557.99	2612.09	2487.62	2340.13	2455.26	2558.37	2577.57	2473.14	2332.33	12.187	71.866	34.8133	14.8912	64.0518	81.9975	133.489	40.6904	2.11001	48.5663	40.3682	117.74	51.5203	Filtered	Filtered
Q08886	Q08886_T188_M1	1	Phospho (STY)	T	188	EILRSRSTISYFKYY	2321.54	2687.8	2445.6	2459.88	2508.57	2492.77	2557.99	2612.09	2487.62	2340.13	2455.26	2558.37	2577.57	2473.14	2332.33	12.1885	33.2886	27.2472	23.5798	16.5629	25.3444	49.2361	45.8042	28.2459	51.0519	53.3015	87.4786	46.0047	Filtered	Filtered
Q08886	Q08886_S185_M1	1	Phospho (STY)	S	185	ERLEILRSRSTISYF	2321.54	2687.8	2445.6	2459.88	2508.57	2492.77	2557.99	2612.09	2487.62	2340.13	2455.26	2558.37	2577.57	2473.14	2332.33	2.10174	49.2646	7.72088	43.722	24.3877	64.1111	Filtered	36.7726	88.1661	29.8157	71.2388	90.6878	Filtered	Filtered	Filtered
Q08886	Q08886_S190_M1	1	Phospho (STY)	S	190	LRSRSTISYFKYYKK	2321.54	2687.8	2445.6	2459.88	2508.57	2492.77	2557.99	2612.09	2487.62	2340.13	2455.26	2558.37	2577.57	2473.14	2332.33	Filtered	5.42815	Filtered	28.9829	12.2045	Filtered	Filtered	20.9938	86.2257	Filtered	70.1435	Filtered	Filtered	140.224	Filtered
Q08886	Q08886_S663_M1	1	Phospho (STY)	S	663	HSRKEKKSGRDSMHI	2321.54	2687.8	2445.6	2459.88	2508.57	2492.77	2557.99	2612.09	2487.62	2340.13	2455.26	2558.37	2577.57	2473.14	2332.33	3.06928	Filtered	62.8618	Filtered	133.046	38.2806	66.7031	62.81	71.0333	73.2843	125.002	74.3307	Filtered	64.7719	93.1933
Q08886	Q08886_S229_M1	1	Phospho (STY)	S	229	RFRFLLVSSSKPEDV	2321.54	2687.8	2445.6	2459.88	2508.57	2492.77	2557.99	2612.09	2487.62	2340.13	2455.26	2558.37	2577.57	2473.14	2332.33	Filtered	Filtered	Filtered	60.7507	14.2758	29.3061	Filtered	Filtered	1	5.91421	Filtered	29.0156	3.39306	Filtered	Filtered
Q08886	Q08886_S230_M1	1	Phospho (STY)	S	230	FRFLLVSSSKPEDVR	2321.54	2687.8	2445.6	2459.88	2508.57	2492.77	2557.99	2612.09	2487.62	2340.13	2455.26	2558.37	2577.57	2473.14	2332.33	Filtered	22.1708	Filtered	25.5725	7.43152	1	Filtered	Filtered	6.06515	1	Filtered	1	50.3959	Filtered	Filtered
Q08886	Q08886_S231_M1	1	Phospho (STY)	S	231	RFLLVSSSKPEDVRL	2321.54	2687.8	2445.6	2459.88	2508.57	2492.77	2557.99	2612.09	2487.62	2340.13	2455.26	2558.37	2577.57	2473.14	2332.33	Filtered	22.1708	Filtered	25.5725	7.43152	1	Filtered	Filtered	6.06515	1	Filtered	1	50.3959	Filtered	Filtered
Q08886	Q08886_T239_M1	1	Phospho (STY)	T	239	KPEDVRLTTPIPTFS	2321.54	2687.8	2445.6	2459.88	2508.57	2492.77	2557.99	2612.09	2487.62	2340.13	2455.26	2558.37	2577.57	2473.14	2332.33	Filtered	1	Filtered	25.5929	7.42582	29.3061	Filtered	Filtered	6.06515	5.91421	Filtered	10.5484	6.19281	Filtered	Filtered
Q08886	Q08886_T240_M1	1	Phospho (STY)	T	240	PEDVRLTTPIPTFSE	2321.54	2687.8	2445.6	2459.88	2508.57	2492.77	2557.99	2612.09	2487.62	2340.13	2455.26	2558.37	2577.57	2473.14	2332.33	Filtered	4.38097	Filtered	25.5725	7.43152	29.3061	Filtered	Filtered	Filtered	5.91421	1	10.5484	Filtered	Filtered	Filtered
Q08886	Q08886_S401_M1	1	Phospho (STY)	S	401	YGGFEIKSETQVDDK	2321.54	2687.8	2445.6	2459.88	2508.57	2492.77	2557.99	2612.09	2487.62	2340.13	2455.26	2558.37	2577.57	2473.14	2332.33	Filtered	Filtered	Filtered	Filtered	Filtered	90.0578	Filtered	Filtered	Filtered	Filtered	Filtered	Filtered	Filtered	Filtered	Filtered
Q08887	Q08887_T336_M1	1	Phospho (STY)	T	336	FIKTPQDTINSTSTL	2262.11	2238.94	2159.41	2137.89	2172.4	2151.2	2183.45	2091.76	2185.92	2191.22	2188.16	2069.72	2344.46	2353.65	2034.12	2997.99	3196.89	3211.18	2692.31	3219.82	3069.72	2929.28	2944.03	3141.92	3280.86	3275.04	3146.89	3286.79	2950.9	3218.5
Q08887	Q08887_T332_M1	1	Phospho (STY)	T	332	NKKLFIKTPQDTINS	2262.11	2238.94	2159.41	2137.89	2172.4	2151.2	2183.45	2091.76	2185.92	2191.22	2188.16	2069.72	2344.46	2353.65	2034.12	3142.59	3322.57	3243.2	2857.01	3299.8	3070.62	3022.35	3126.08	3259.43	3356.53	3303.6	3195.27	3509.56	3247.12	3326.05
Q08887	Q08887_S339_M1	1	Phospho (STY)	S	339	TPQDTINSTSTLTKD	2262.11	2238.94	2159.41	2137.89	2172.4	2151.2	2183.45	2091.76	2185.92	2191.22	2188.16	2069.72	2344.46	2353.65	2034.12	528.112	569.405	478.089	586.812	686.566	573.993	610.274	602.966	500.964	613.317	636.408	569.368	731.11	592.203	658.419
Q08887	Q08887_T340_M1	1	Phospho (STY)	T	340	PQDTINSTSTLTKDN	2262.11	2238.94	2159.41	2137.89	2172.4	2151.2	2183.45	2091.76	2185.92	2191.22	2188.16	2069.72	2344.46	2353.65	2034.12	372.456	362.001	318.226	389.022	507.803	378.573	520.136	422.334	386.728	429.636	407.294	420.875	442.123	337.615	425.311
Q08887	Q08887_C414_M1	1	Carbamidomethyl (C)	C	414	PLSPTPNCNSLHSTT	2262.11	2238.94	2159.41	2137.89	2172.4	2151.2	2183.45	2091.76	2185.92	2191.22	2188.16	2069.72	2344.46	2353.65	2034.12	3927.54	3494.03	3598.49	3784.34	3953.4	3844.15	3238.73	3385.86	3706.53	2580.22	3373.4	3354.78	3421.74	3589.62	3282.14
Q08887	Q08887_S409_M1	1	Phospho (STY)	S	409	GLTRLPLSPTPNCNS	2262.11	2238.94	2159.41	2137.89	2172.4	2151.2	2183.45	2091.76	2185.92	2191.22	2188.16	2069.72	2344.46	2353.65	2034.12	3927.54	3494.03	3598.49	3784.34	3953.4	3844.15	3238.73	3385.86	3706.53	2580.22	3373.4	3354.78	3421.74	3589.62	3282.14
Q08887	Q08887_S254_M1	1	Phospho (STY)	S	254	FNQPLPTSPSKRFSS	2262.11	2238.94	2159.41	2137.89	2172.4	2151.2	2183.45	2091.76	2185.92	2191.22	2188.16	2069.72	2344.46	2353.65	2034.12	2499.2	2534.71	2158.05	2628.9	2384.76	2280.48	2484.31	2321.71	2029.22	2252.44	2532.16	1928.84	2093.95	2262.13	1805.01
Q08887	Q08887_M243_M1	1	Oxidation (M)	M	243	TPLSKIDMNLMFNQP	2262.11	2238.94	2159.41	2137.89	2172.4	2151.2	2183.45	2091.76	2185.92	2191.22	2188.16	2069.72	2344.46	2353.65	2034.12	1279.54	1038.6	982.783	1532.71	1403.68	958.509	1291.01	1344.62	1233.18	1295.33	1497.82	1094.56	1081.85	883.013	940.432
Q08887	Q08887_T253_M1	1	Phospho (STY)	T	253	MFNQPLPTSPSKRFS	2262.11	2238.94	2159.41	2137.89	2172.4	2151.2	2183.45	2091.76	2185.92	2191.22	2188.16	2069.72	2344.46	2353.65	2034.12	805.555	918.411	670.674	814.104	559.922	868.821	878.488	639.68	483.72	775.291	598.387	539.127	742.844	1167.01	680.989
Q08887	Q08887_S256_M1	1	Phospho (STY)	S	256	QPLPTSPSKRFSSLS	2262.11	2238.94	2159.41	2137.89	2172.4	2151.2	2183.45	2091.76	2185.92	2191.22	2188.16	2069.72	2344.46	2353.65	2034.12	947.148	1241.04	1034.04	1111.86	808.261	993.462	1365.14	1024.03	852.071	820.811	859.136	782.771	972.107	1502.72	855.098
Q08887	Q08887_M246_M2	2	Oxidation (M)	M	246	SKIDMNLMFNQPLPT	2262.11	2238.94	2159.41	2137.89	2172.4	2151.2	2183.45	2091.76	2185.92	2191.22	2188.16	2069.72	2344.46	2353.65	2034.12	594.337	877.503	879.692	673.315	767.705	666.485	880.307	786.988	654.566	648.603	661.073	534.175	432.026	588.951	402.051
Q08887	Q08887_M243_M2	2	Oxidation (M)	M	243	TPLSKIDMNLMFNQP	2262.11	2238.94	2159.41	2137.89	2172.4	2151.2	2183.45	2091.76	2185.92	2191.22	2188.16	2069.72	2344.46	2353.65	2034.12	594.337	877.503	879.692	673.315	767.705	666.485	880.307	786.988	654.566	648.603	661.073	534.175	432.026	588.951	402.051
Q08887	Q08887_S356_M1	1	Phospho (STY)	S	356	NKQDIYGSSPTTIQL	2262.11	2238.94	2159.41	2137.89	2172.4	2151.2	2183.45	2091.76	2185.92	2191.22	2188.16	2069.72	2344.46	2353.65	2034.12	594.805	604.338	667.49	797.734	675.157	673.664	631.715	778.631	862.274	803.976	955.559	858.842	762.644	873.869	1046.82
Q08887	Q08887_S357_M1	1	Phospho (STY)	S	357	KQDIYGSSPTTIQLN	2262.11	2238.94	2159.41	2137.89	2172.4	2151.2	2183.45	2091.76	2185.92	2191.22	2188.16	2069.72	2344.46	2353.65	2034.12	741.137	758.38	728.457	856.052	754.88	745.449	745.85	898.583	993.94	916.194	1094.8	957.121	927.278	961.493	1088.2
Q08887	Q08887_Y354_M1	1	Phospho (STY)	Y	354	NENKQDIYGSSPTTI	2262.11	2238.94	2159.41	2137.89	2172.4	2151.2	2183.45	2091.76	2185.92	2191.22	2188.16	2069.72	2344.46	2353.65	2034.12	661.192	746.857	727.8	895.831	811.735	784.833	696.092	855.891	973.868	884.967	1096.33	919.679	930.806	1003.79	1116.89
Q08887	Q08887_T360_M1	1	Phospho (STY)	T	360	IYGSSPTTIQLNSSI	2262.11	2238.94	2159.41	2137.89	2172.4	2151.2	2183.45	2091.76	2185.92	2191.22	2188.16	2069.72	2344.46	2353.65	2034.12	506.273	559.235	613.039	656.768	580.281	561.543	560.258	649.917	853.645	749.532	837.83	672.851	698.339	823.028	836.906
Q08887	Q08887_T359_M1	1	Phospho (STY)	T	359	DIYGSSPTTIQLNSS	2262.11	2238.94	2159.41	2137.89	2172.4	2151.2	2183.45	2091.76	2185.92	2191.22	2188.16	2069.72	2344.46	2353.65	2034.12	576.037	567.263	616.784	637.118	541.79	531.729	583.707	659.051	804.798	719.414	859.405	708.821	730.033	805.959	836.939
Q08887	Q08887_T26_M1	1	Phospho (STY)	T	26	TSSRQPSTDNNADTN	2262.11	2238.94	2159.41	2137.89	2172.4	2151.2	2183.45	2091.76	2185.92	2191.22	2188.16	2069.72	2344.46	2353.65	2034.12	401.036	354.656	433.607	535.659	671.799	578.351	602.416	357.163	805.875	508.125	436.168	449.709	657.615	573.097	402.167
Q08887	Q08887_S25_M1	1	Phospho (STY)	S	25	ATSSRQPSTDNNADT	2262.11	2238.94	2159.41	2137.89	2172.4	2151.2	2183.45	2091.76	2185.92	2191.22	2188.16	2069.72	2344.46	2353.65	2034.12	409.728	354.802	450.737	535.645	671.801	578.351	602.416	357.207	805.483	472.721	436.174	435.926	657.48	573.152	402.157
Q08887	Q08887_S366_M1	1	Phospho (STY)	S	366	TTIQLNSSITKSISK	2262.11	2238.94	2159.41	2137.89	2172.4	2151.2	2183.45	2091.76	2185.92	2191.22	2188.16	2069.72	2344.46	2353.65	2034.12	41.3423	Filtered	22.0378	90.6619	31.8907	57.1451	27.6122	34.1693	40.9995	118.385	56.3446	55.5757	112.143	Filtered	94.35
Q08887	Q08887_S168_M1	1	Phospho (STY)	S	168	FKEFLLDSPSTNFNF	2262.11	2238.94	2159.41	2137.89	2172.4	2151.2	2183.45	2091.76	2185.92	2191.22	2188.16	2069.72	2344.46	2353.65	2034.12	205.493	87.4556	354.308	56.5575	116.326	57.6426	216.147	268.911	200.566	316.964	88.9916	205.427	443.323	448.079	160.237
Q08887	Q08887_S170_M1	1	Phospho (STY)	S	170	EFLLDSPSTNFNFFH	2262.11	2238.94	2159.41	2137.89	2172.4	2151.2	2183.45	2091.76	2185.92	2191.22	2188.16	2069.72	2344.46	2353.65	2034.12	170.455	19.4382	165.971	16.1251	52.552	9.03777	72.6278	39.0604	89.2755	70.506	39.3818	104.174	116.98	158.93	99.5817
Q08887	Q08887_T171_M1	1	Phospho (STY)	T	171	FLLDSPSTNFNFFHK	2262.11	2238.94	2159.41	2137.89	2172.4	2151.2	2183.45	2091.76	2185.92	2191.22	2188.16	2069.72	2344.46	2353.65	2034.12	110.648	46.8736	98.6995	4.30926	49.3462	5.15929	78.8987	69.7908	96.8922	110.821	44.9697	94.4814	102.299	203.765	39.711
Q08887	Q08887_S553_M1	1	Phospho (STY)	S	553	SNGNLFNSQ______	2262.11	2238.94	2159.41	2137.89	2172.4	2151.2	2183.45	2091.76	2185.92	2191.22	2188.16	2069.72	2344.46	2353.65	2034.12	236.527	107.131	444.798	331.762	250.355	141.598	169.671	95.5466	270.271	279.625	205.127	161.426	165.948	290.199	93.3601
Q08887	Q08887_S323_M1	1	Phospho (STY)	S	323	LQRTPLRSNNKKLFI	2262.11	2238.94	2159.41	2137.89	2172.4	2151.2	2183.45	2091.76	2185.92	2191.22	2188.16	2069.72	2344.46	2353.65	2034.12	148.798	148.184	161.079	21.5338	78.5764	92.364	43.8806	66.3356	47.4555	92.2469	73.3829	81.8436	156.494	33.1685	108.782
Q08887	Q08887_T277_M1	1	Phospho (STY)	T	277	KILNDVGTPYAKALI	2262.11	2238.94	2159.41	2137.89	2172.4	2151.2	2183.45	2091.76	2185.92	2191.22	2188.16	2069.72	2344.46	2353.65	2034.12	215.746	214.545	264.585	191.188	280.694	302.574	163.74	231.772	190.59	255.996	124.853	206.191	288.511	323.943	241.029
Q08887	Q08887_Y279_M1	1	Phospho (STY)	Y	279	LNDVGTPYAKALISS	2262.11	2238.94	2159.41	2137.89	2172.4	2151.2	2183.45	2091.76	2185.92	2191.22	2188.16	2069.72	2344.46	2353.65	2034.12	Filtered	149.301	213.799	121.682	202.515	273.958	150.391	218.774	205.202	103.921	166.32	Filtered	154.405	268.841	234.285
Q08887	Q08887_T319_M1	1	Phospho (STY)	T	319	ANNILQRTPLRSNNK	2262.11	2238.94	2159.41	2137.89	2172.4	2151.2	2183.45	2091.76	2185.92	2191.22	2188.16	2069.72	2344.46	2353.65	2034.12	1899.4	911.136	1192.85	1210.86	806.081	1152.52	693.338	1128.2	1191.14	1086.94	949.674	1366	1514.63	1357.76	1401.02
Q08887	Q08887_T305_M1	1	Phospho (STY)	T	305	KDITTNATSIGLENA	2262.11	2238.94	2159.41	2137.89	2172.4	2151.2	2183.45	2091.76	2185.92	2191.22	2188.16	2069.72	2344.46	2353.65	2034.12	1211.1	881.079	752.006	733.871	687.265	505.56	583.786	710.709	1064.52	871.992	945.567	689.57	1080.03	1086.08	1078.34
Q08887	Q08887_S527_M1	1	Phospho (STY)	S	527	SKLKRSQSLLSDSGS	2262.11	2238.94	2159.41	2137.89	2172.4	2151.2	2183.45	2091.76	2185.92	2191.22	2188.16	2069.72	2344.46	2353.65	2034.12	2421.27	2251.85	2065.86	2328.51	2533.41	2397.43	2690.47	2097.47	1931.27	2065.26	1626.29	1987.94	1991.19	2261.87	1794.3
Q08887	Q08887_S525_M1	1	Phospho (STY)	S	525	RASKLKRSQSLLSDS	2262.11	2238.94	2159.41	2137.89	2172.4	2151.2	2183.45	2091.76	2185.92	2191.22	2188.16	2069.72	2344.46	2353.65	2034.12	1955.74	2184.01	1890.08	1939.04	2265.16	2194.25	2213.95	1692.47	1795.05	1677.8	1540.49	1788.8	1780.61	2183.67	1590.25
Q08887	Q08887_S530_M1	1	Phospho (STY)	S	530	KRSQSLLSDSGSKSQ	2262.11	2238.94	2159.41	2137.89	2172.4	2151.2	2183.45	2091.76	2185.92	2191.22	2188.16	2069.72	2344.46	2353.65	2034.12	1830.83	1891.3	1876.31	1871.2	1968.53	1701.89	1643.54	788.34	1196.17	1191.01	604.722	1188.03	1203.16	1346.34	1421.48
Q08887	Q08887_S532_M1	1	Phospho (STY)	S	532	SQSLLSDSGSKSQAR	2262.11	2238.94	2159.41	2137.89	2172.4	2151.2	2183.45	2091.76	2185.92	2191.22	2188.16	2069.72	2344.46	2353.65	2034.12	289.518	113.09	325.733	242.722	265.733	267.06	315.499	249.689	376.401	260.118	201.328	1	172.671	214.907	Filtered
Q08887	Q08887_S534_M1	1	Phospho (STY)	S	534	SLLSDSGSKSQARKS	2262.11	2238.94	2159.41	2137.89	2172.4	2151.2	2183.45	2091.76	2185.92	2191.22	2188.16	2069.72	2344.46	2353.65	2034.12	395.409	407.596	364.505	338.525	236.962	395.709	332.267	249.224	242.613	206.15	Filtered	183.267	Filtered	176.172	227.712
Q08887	Q08887_T265_M1	1	Phospho (STY)	T	265	RFSSLSLTPYGRKIL	2262.11	2238.94	2159.41	2137.89	2172.4	2151.2	2183.45	2091.76	2185.92	2191.22	2188.16	2069.72	2344.46	2353.65	2034.12	Filtered	92.0159	Filtered	89.3235	72.9788	231.004	131.674	221.825	60.6573	174.34	Filtered	127.222	47.9915	84.4107	Filtered
Q08887	Q08887_S476_M1	1	Phospho (STY)	S	476	KKNGKKPSKFQIIVA	2262.11	2238.94	2159.41	2137.89	2172.4	2151.2	2183.45	2091.76	2185.92	2191.22	2188.16	2069.72	2344.46	2353.65	2034.12	36.6673	63.1544	46.3884	47.31	Filtered	12.734	Filtered	9.56761	9.51335	38.7132	Filtered	20.1794	Filtered	Filtered	Filtered
Q08887	Q08887_S448_M1	1	Phospho (STY)	S	448	DTGINPISSSNTVSF	2262.11	2238.94	2159.41	2137.89	2172.4	2151.2	2183.45	2091.76	2185.92	2191.22	2188.16	2069.72	2344.46	2353.65	2034.12	Filtered	Filtered	Filtered	Filtered	17.453	25.9254	Filtered	3.78701	2.16951	3.44265	88.9726	49.0329	Filtered	1	Filtered
Q08904	Q08904_S3_M1	1	Phospho (STY)	S	3	_____MASPGSTALP	2712.85	2671.36	2927.58	2563.18	2748.8	2940.11	2802.08	2928.17	2496.71	2775.53	2693.41	2767.87	2813.65	2850.64	2630.67	12920	12459.2	12934	12576.7	12656.3	13308.9	12535.3	12432.3	11773.4	12422.7	12470.4	13106	11767.9	12725.3	11254.6
Q08904	Q08904_S6_M1	1	Phospho (STY)	S	6	__MASPGSTALPHKR	2712.85	2671.36	2927.58	2563.18	2748.8	2940.11	2802.08	2928.17	2496.71	2775.53	2693.41	2767.87	2813.65	2850.64	2630.67	5270.58	4739.66	4677.25	5157.49	5207.06	5383.97	5254.96	5529.47	4488.47	5103.85	4860.45	5309.48	5061.79	4830.86	4562.93
Q08904	Q08904_T7_M1	1	Phospho (STY)	T	7	_MASPGSTALPHKRQ	2712.85	2671.36	2927.58	2563.18	2748.8	2940.11	2802.08	2928.17	2496.71	2775.53	2693.41	2767.87	2813.65	2850.64	2630.67	4779.01	4405.53	4301.17	4677.1	4722.32	4880.07	4715.87	5124.16	4305.57	4733.43	4484.04	4779.54	4389.75	4265.12	3965.75
Q08904	Q08904_S67_M1	1	Phospho (STY)	S	67	VQQVGETSPDTESRP	2712.85	2671.36	2927.58	2563.18	2748.8	2940.11	2802.08	2928.17	2496.71	2775.53	2693.41	2767.87	2813.65	2850.64	2630.67	3904.57	3418.57	4134.44	3266.38	3450.46	3334.28	3961.91	3856.12	2880.59	3583.19	3619.67	3772.03	4087.93	4170.77	3851.05
Q08904	Q08904_T66_M1	1	Phospho (STY)	T	66	QVQQVGETSPDTESR	2712.85	2671.36	2927.58	2563.18	2748.8	2940.11	2802.08	2928.17	2496.71	2775.53	2693.41	2767.87	2813.65	2850.64	2630.67	2370.91	2790.65	3011.11	2474.33	2453.35	2636.96	2699.97	2588.16	2130.86	2368.96	2579.82	2690.95	3010.74	2781.99	2534.27
Q08904	Q08904_T70_M1	1	Phospho (STY)	T	70	VGETSPDTESRPFVL	2712.85	2671.36	2927.58	2563.18	2748.8	2940.11	2802.08	2928.17	2496.71	2775.53	2693.41	2767.87	2813.65	2850.64	2630.67	2081.59	2133.17	2352.82	1949.09	1981.59	2265.39	2287.62	2252.33	1997.01	2146.29	2168.35	2096.04	2576.2	2469.72	2328.98
Q08904	Q08904_S72_M1	1	Phospho (STY)	S	72	ETSPDTESRPFVLPG	2712.85	2671.36	2927.58	2563.18	2748.8	2940.11	2802.08	2928.17	2496.71	2775.53	2693.41	2767.87	2813.65	2850.64	2630.67	2081.61	2133.8	2353.31	1949.09	1981.26	2264.8	2287.62	2252.33	1997.09	2147.51	2166.32	2095.81	2576.2	2469.72	2328.98
Q08904	Q08904_S55_M1	1	Phospho (STY)	S	55	YIDGRVPSASPQVQQ	2712.85	2671.36	2927.58	2563.18	2748.8	2940.11	2802.08	2928.17	2496.71	2775.53	2693.41	2767.87	2813.65	2850.64	2630.67	967.395	899.497	1463.11	846.372	1001.38	1311.95	872.057	1275.71	992.179	1176.12	977.979	1179.53	979.144	1140.11	837.169
Q08904	Q08904_S57_M1	1	Phospho (STY)	S	57	DGRVPSASPQVQQVG	2712.85	2671.36	2927.58	2563.18	2748.8	2940.11	2802.08	2928.17	2496.71	2775.53	2693.41	2767.87	2813.65	2850.64	2630.67	963.88	888.423	1461.83	826.485	1012.14	1305.75	888.393	1275.65	1010.52	1153.48	966.179	1163.75	923.335	1140.13	818.368
Q08904	Q08904_T485_M1	1	Phospho (STY)	T	485	NITQILGTRIAFEAQ	2712.85	2671.36	2927.58	2563.18	2748.8	2940.11	2802.08	2928.17	2496.71	2775.53	2693.41	2767.87	2813.65	2850.64	2630.67	Filtered	Filtered	Filtered	Filtered	Filtered	Filtered	Filtered	84.4847	24.0798	Filtered	Filtered	9.03869	66.6473	11.2026	Filtered
Q08905	Q08905_T636_M1	1	Phospho (STY)	T	636	KGVVMATTLEQSPNP	1288.41	676.011	1517.83	94.3083	987.84	1262.31	Filtered	1186.86	30.0031	1968.83	2050.93	1525.48	143.057	2208.17	848.066	1696.52	1009.13	2468.67	145.761	1544.27	1973.73	Filtered	1764.55	46.3563	3075.51	4038.69	2386	221.102	3453.1	1368.04
Q08905	Q08905_S640_M1	1	Phospho (STY)	S	640	MATTLEQSPNPVEFD	1288.41	676.011	1517.83	94.3083	987.84	1262.31	Filtered	1186.86	30.0031	1968.83	2050.93	1525.48	143.057	2208.17	848.066	1629.18	1009.44	2467.75	145.615	1544.34	1972.68	Filtered	1764.54	46.3582	3079	4039.45	2383.45	220.891	3451.36	1212.66
Q08905	Q08905_T635_M1	1	Phospho (STY)	T	635	GKGVVMATTLEQSPN	1288.41	676.011	1517.83	94.3083	987.84	1262.31	Filtered	1186.86	30.0031	1968.83	2050.93	1525.48	143.057	2208.17	848.066	234.877	92.1414	39.2983	72.9267	32.8938	64.7243	Filtered	112.832	21.7437	272.68	128.054	54.1245	211.894	24.9432	125.891
Q08905	Q08905_T649_M1	1	Phospho (STY)	T	649	NPVEFDGTVFHHGRP	1288.41	676.011	1517.83	94.3083	987.84	1262.31	Filtered	1186.86	30.0031	1968.83	2050.93	1525.48	143.057	2208.17	848.066	20.3827	2.70468	17.0843	Filtered	20.3937	Filtered	Filtered	25.0986	Filtered	Filtered	3.62876	46.0413	Filtered	Filtered	35.1185
Q08906	Q08906_S96_M1	1	Phospho (STY)	S	96	TLTNGSGSSTNLYTK	180.92	87.2383	203.076	118.146	167.387	128.233	104.701	196.106	83.2014	119.985	88.1357	174.583	37.5669	139.128	179.46	178.336	90.6892	225.315	112.15	185.596	136.384	59.8675	152.729	78.45	115.591	127.757	196.968	61.2171	123.112	194.738
Q08906	Q08906_S94_M1	1	Phospho (STY)	S	94	TLTLTNGSGSSTNLY	180.92	87.2383	203.076	118.146	167.387	128.233	104.701	196.106	83.2014	119.985	88.1357	174.583	37.5669	139.128	179.46	178.336	90.6972	216.339	112.194	185.711	136.187	59.8959	152.721	98.8844	115.549	127.855	196.988	40.5591	123.098	194.733
Q08906	Q08906_S97_M1	1	Phospho (STY)	S	97	LTNGSGSSTNLYTKT	180.92	87.2383	203.076	118.146	167.387	128.233	104.701	196.106	83.2014	119.985	88.1357	174.583	37.5669	139.128	179.46	189.344	72.8052	76.1418	137.36	194.544	112.129	105.498	203.602	77.7917	101.579	75.2679	195.544	68.7524	157.876	214.975
Q08906	Q08906_T98_M1	1	Phospho (STY)	T	98	TNGSGSSTNLYTKTV	180.92	87.2383	203.076	118.146	167.387	128.233	104.701	196.106	83.2014	119.985	88.1357	174.583	37.5669	139.128	179.46	189.38	72.8048	75.4541	91.7712	194.548	112.241	105.477	203.589	95.3048	100.469	72.1099	180.32	31.8725	157.788	210.109
Q08906	Q08906_T102_M1	1	Phospho (STY)	T	102	GSSTNLYTKTVTQAV	180.92	87.2383	203.076	118.146	167.387	128.233	104.701	196.106	83.2014	119.985	88.1357	174.583	37.5669	139.128	179.46	153.89	87.6353	207.159	104.651	38.77	119.309	114.653	196.635	69.8962	145.851	64.9593	103.437	22.385	130.504	182.583
Q08906	Q08906_Y101_M1	1	Phospho (STY)	Y	101	SGSSTNLYTKTVTQA	180.92	87.2383	203.076	118.146	167.387	128.233	104.701	196.106	83.2014	119.985	88.1357	174.583	37.5669	139.128	179.46	153.89	87.6353	207.159	104.651	38.77	119.309	114.653	196.635	69.8962	145.851	64.9593	103.437	22.385	130.504	33.0939
Q08909	Q08909_S10_M1	1	Phospho (STY)	S	10	GFSGQPLSDDDNYRI	253.093	238.401	348	349.22	256.667	270.439	237.976	255.686	305.817	371.332	326.731	233.251	298	338.509	186.334	Filtered	485.567	632.147	887.005	443.913	410.756	529.246	694.043	864.338	1001.14	793.646	411.557	639.794	703.091	417.648
Q08909	Q08909_Y15_M1	1	Phospho (STY)	Y	15	PLSDDDNYRIEKTQR	253.093	238.401	348	349.22	256.667	270.439	237.976	255.686	305.817	371.332	326.731	233.251	298	338.509	186.334	144.212	82.8019	144.491	259.058	155.992	78.2836	149.721	29.3308	170.036	301.22	222.44	96.4991	154.332	165.576	Filtered
Q08909	Q08909_S236_M1	1	Phospho (STY)	S	236	GHYTRTFSDILPRST	253.093	238.401	348	349.22	256.667	270.439	237.976	255.686	305.817	371.332	326.731	233.251	298	338.509	186.334	147.244	Filtered	155.225	87.8016	84.6576	120.657	13.7532	29.3984	87.7222	79.8054	2.68089	92.121	64.8912	Filtered	Filtered
Q08913	Q08913_M188_M1	1	Oxidation (M)	M	188	GDVDTQEMEKNILEF	1272.74	1306.21	1424.22	1261.26	1122.67	1221.5	1260.24	1233.58	1273.12	1415.68	1147.61	1215.55	1268.36	1327.94	1245.81	2877.19	2621.68	2371.88	2689.96	2004.95	2684.69	2820.71	2483.96	2759	2704.23	2173.71	2354.78	2629.59	2395.16	1894.07
Q08991	Q08991_M188_M1	1	Oxidation (M)	M	188	GDVDTQEMEKNILEF	1272.74	1306.21	1424.22	1261.26	1122.67	1221.5	1260.24	1233.58	1273.12	1415.68	1147.61	1215.55	1268.36	1327.94	1245.81	2877.19	2621.68	2371.88	2689.96	2004.95	2684.69	2820.71	2483.96	2759	2704.23	2173.71	2354.78	2629.59	2395.16	1894.07
Q08913	Q08913_T185_M1	1	Phospho (STY)	T	185	ENAGDVDTQEMEKNI	1272.74	1306.21	1424.22	1261.26	1122.67	1221.5	1260.24	1233.58	1273.12	1415.68	1147.61	1215.55	1268.36	1327.94	1245.81	2646.32	2434.18	2006.21	2064.89	2195.17	2141.28	2379.17	2052.92	2318.09	2300.66	1993.24	2131.01	2146.94	2099.01	1735.37
Q08991	Q08991_T185_M1	1	Phospho (STY)	T	185	ENAGDVDTQEMEKNI	1272.74	1306.21	1424.22	1261.26	1122.67	1221.5	1260.24	1233.58	1273.12	1415.68	1147.61	1215.55	1268.36	1327.94	1245.81	2646.32	2434.18	2006.21	2064.89	2195.17	2141.28	2379.17	2052.92	2318.09	2300.66	1993.24	2131.01	2146.94	2099.01	1735.37
Q08913	Q08913_S173_M1	1	Phospho (STY)	S	173	SKPYTPPSDTVKENA	1272.74	1306.21	1424.22	1261.26	1122.67	1221.5	1260.24	1233.58	1273.12	1415.68	1147.61	1215.55	1268.36	1327.94	1245.81	1650.36	1309.17	1315.73	1407.08	1315.67	1238.53	1135.75	1397.76	1224.28	1628.11	1128.38	1336.86	1340.83	1334.82	1343.26
Q08991	Q08991_S173_M1	1	Phospho (STY)	S	173	SKPYTPPSDTVKENA	1272.74	1306.21	1424.22	1261.26	1122.67	1221.5	1260.24	1233.58	1273.12	1415.68	1147.61	1215.55	1268.36	1327.94	1245.81	1650.36	1309.17	1315.73	1407.08	1315.67	1238.53	1135.75	1397.76	1224.28	1628.11	1128.38	1336.86	1340.83	1334.82	1343.26
Q08919	Q08919_S358_M1	1	Phospho (STY)	S	358	KIPSIPISANQGDKI	346.405	217.835	366.848	313.34	370.699	307.09	230.045	226.801	369.062	315.048	127.516	319.043	217.064	352.449	251.154	Filtered	55.9096	1428.9	1486.37	633.698	1274.4	1338.53	252.419	1096.81	1294.75	129.998	1459.06	494.128	Filtered	1201.17
Q08919	Q08919_M239_M1	1	Oxidation (M)	M	239	NEENFNPMSHNGQLN	346.405	217.835	366.848	313.34	370.699	307.09	230.045	226.801	369.062	315.048	127.516	319.043	217.064	352.449	251.154	195.442	Filtered	82.3951	92.9892	56.1142	78.7495	33.8087	49.6724	165.536	102.577	39.7804	136.291	199.576	174.174	74.1857
Q08919	Q08919_T482_M1	1	Phospho (STY)	T	482	EFNEAGATELMEKRT	346.405	217.835	366.848	313.34	370.699	307.09	230.045	226.801	369.062	315.048	127.516	319.043	217.064	352.449	251.154	1	36.871	5.54283	25.8158	1	Filtered	17.5537	Filtered	1	1	Filtered	3.36959	Filtered	18.5102	6.98615
Q08919	Q08919_T575_M1	1	Phospho (STY)	T	575	NREHPIYTVEDKFDF	346.405	217.835	366.848	313.34	370.699	307.09	230.045	226.801	369.062	315.048	127.516	319.043	217.064	352.449	251.154	Filtered	Filtered	67.251	Filtered	Filtered	Filtered	13.5893	22.6927	35.1556	Filtered	1	Filtered	12.0009	Filtered	Filtered
Q08920	Q08920_T20_M1	1	Phospho (STY)	T	20	HSTKRLDTPSRYLLR	3363.15	3433.43	3394.35	2904.27	2959.14	3436.92	3346.04	3160.83	2827.03	2875.38	2679.25	2838.37	2957.61	3080.86	2954.4	9030.34	8626.93	8191.1	7717	7415.85	8917.31	8834.21	7976.97	7660.36	6852.81	7342.48	8263.5	7642.87	7669.56	6979
Q08920	Q08920_S136_M1	1	Phospho (STY)	S	136	RQFGRGKSGGQVSDE	3363.15	3433.43	3394.35	2904.27	2959.14	3436.92	3346.04	3160.83	2827.03	2875.38	2679.25	2838.37	2957.61	3080.86	2954.4	344.313	218.993	210.567	165.518	161.275	174.331	58.7791	102.295	152.769	164.012	86.1329	82.3547	50.3901	148.855	Filtered
Q08921	Q08921_S546_M1	1	Phospho (STY)	S	546	KNSAAPASPLSNEHI	28384.5	28739.7	28550.1	28444.7	28751.3	28481.8	28793.4	29225.1	28344.1	29096.9	28644.2	28019.4	28427.4	28559.9	29084.2	56146.1	53757.2	54634.4	54439.2	57753.9	52119.6	55346.6	58761.2	55062.8	54374	56719	52773	50302.8	46589.2	50479.2
Q08921	Q08921_S559_M1	1	Phospho (STY)	S	559	HITSSTNSGSDANRQ	28384.5	28739.7	28550.1	28444.7	28751.3	28481.8	28793.4	29225.1	28344.1	29096.9	28644.2	28019.4	28427.4	28559.9	29084.2	47010	45349	45858.3	46123.6	47457.5	43488.7	45487.8	48355.9	46407.2	46782.4	45413	45636.2	40867	39540.5	43202.1
Q08921	Q08921_T554_M1	1	Phospho (STY)	T	554	PLSNEHITSSTNSGS	28384.5	28739.7	28550.1	28444.7	28751.3	28481.8	28793.4	29225.1	28344.1	29096.9	28644.2	28019.4	28427.4	28559.9	29084.2	44003	42403.9	42532.8	42842.9	43949.4	41427.4	42954.4	46244.5	43679.6	44132.9	42375	42904.8	38580.4	36916.3	40802.5
Q08921	Q08921_S549_M1	1	Phospho (STY)	S	549	AAPASPLSNEHITSS	28384.5	28739.7	28550.1	28444.7	28751.3	28481.8	28793.4	29225.1	28344.1	29096.9	28644.2	28019.4	28427.4	28559.9	29084.2	44731.8	42380.8	42454.7	42384.5	44975.3	39939.5	43320.5	46147.2	42181.5	43355.8	42259.1	40403	37784.9	36971.4	40109.5
Q08921	Q08921_S561_M1	1	Phospho (STY)	S	561	TSSTNSGSDANRQSN	28384.5	28739.7	28550.1	28444.7	28751.3	28481.8	28793.4	29225.1	28344.1	29096.9	28644.2	28019.4	28427.4	28559.9	29084.2	31686.5	30298.7	30364.5	30260.3	32899.9	28844.1	28944	31480.3	31158.8	31994.1	29055.9	30464.2	26897.7	26633	29408.6
Q08921	Q08921_T557_M1	1	Phospho (STY)	T	557	NEHITSSTNSGSDAN	28384.5	28739.7	28550.1	28444.7	28751.3	28481.8	28793.4	29225.1	28344.1	29096.9	28644.2	28019.4	28427.4	28559.9	29084.2	31436.6	30363.8	29475.8	29069	31862.3	29423.6	28755.8	31872	31120	32303.7	28292.9	29865.2	26720.8	26330	29119
Q08921	Q08921_S556_M1	1	Phospho (STY)	S	556	SNEHITSSTNSGSDA	28384.5	28739.7	28550.1	28444.7	28751.3	28481.8	28793.4	29225.1	28344.1	29096.9	28644.2	28019.4	28427.4	28559.9	29084.2	31436.6	30363.8	29475.8	29069	31862.3	29423.5	28755.8	31872	31120	32303.7	28292.9	29865.2	26720.8	26330	29119
Q08921	Q08921_S555_M1	1	Phospho (STY)	S	555	LSNEHITSSTNSGSD	28384.5	28739.7	28550.1	28444.7	28751.3	28481.8	28793.4	29225.1	28344.1	29096.9	28644.2	28019.4	28427.4	28559.9	29084.2	31436.6	30363.8	29475.8	29069	31862.3	29423.6	28755.8	31872	31120	32303.7	28292.9	29865.2	26720.8	26330	29119
Q08921	Q08921_S541_M1	1	Phospho (STY)	S	541	SNDLNKNSAAPASPL	28384.5	28739.7	28550.1	28444.7	28751.3	28481.8	28793.4	29225.1	28344.1	29096.9	28644.2	28019.4	28427.4	28559.9	29084.2	19077.2	19099	18063.5	18792.1	21107.7	17673.6	18928.1	19285.7	19677.8	18697	19836.8	17505.8	17454.7	15752.1	17296.8
Q08921	Q08921_S555_M2	2	Phospho (STY)	S	555	LSNEHITSSTNSGSD	28384.5	28739.7	28550.1	28444.7	28751.3	28481.8	28793.4	29225.1	28344.1	29096.9	28644.2	28019.4	28427.4	28559.9	29084.2	778.197	1184.55	718.133	951.292	872.187	760.721	926.149	968.623	903.294	1084.87	836.508	1097.68	1188.22	904.105	754.984
Q08921	Q08921_S546_M2	2	Phospho (STY)	S	546	KNSAAPASPLSNEHI	28384.5	28739.7	28550.1	28444.7	28751.3	28481.8	28793.4	29225.1	28344.1	29096.9	28644.2	28019.4	28427.4	28559.9	29084.2	778.197	1184.55	718.133	951.292	872.187	760.721	926.149	968.623	903.294	1084.87	836.508	1097.68	1188.22	904.105	754.984
Q08921	Q08921_S559_M2	2	Phospho (STY)	S	559	HITSSTNSGSDANRQ	28384.5	28739.7	28550.1	28444.7	28751.3	28481.8	28793.4	29225.1	28344.1	29096.9	28644.2	28019.4	28427.4	28559.9	29084.2	612.653	932.886	553.331	795.88	751.289	765.567	509.388	631.938	773.668	535.992	764.767	739.741	1036.26	563.549	705.773
Q08921	Q08921_T557_M2	2	Phospho (STY)	T	557	NEHITSSTNSGSDAN	28384.5	28739.7	28550.1	28444.7	28751.3	28481.8	28793.4	29225.1	28344.1	29096.9	28644.2	28019.4	28427.4	28559.9	29084.2	612.653	932.886	553.331	795.88	751.289	765.567	509.388	631.938	773.668	535.992	764.767	739.741	1036.26	563.549	705.773
Q08921	Q08921_S120_M1	1	Phospho (STY)	S	120	LLSPKNSSHSNTGTA	28384.5	28739.7	28550.1	28444.7	28751.3	28481.8	28793.4	29225.1	28344.1	29096.9	28644.2	28019.4	28427.4	28559.9	29084.2	59071	60221.1	58205.7	56964.2	56968.1	59701.6	63917.9	58450.1	55081.5	56758.7	55902.4	54420.9	53711	53309.1	53874.4
Q08921	Q08921_S122_M1	1	Phospho (STY)	S	122	SPKNSSHSNTGTAGF	28384.5	28739.7	28550.1	28444.7	28751.3	28481.8	28793.4	29225.1	28344.1	29096.9	28644.2	28019.4	28427.4	28559.9	29084.2	30097	31002	30225.8	28918.7	30229.7	30918.1	34641	28531.9	28377.6	27961.2	27475.1	28760.5	25075.8	26233.3	25570.8
Q08921	Q08921_S258_M1	1	Phospho (STY)	S	258	DGETSPSSIETKLNA	28384.5	28739.7	28550.1	28444.7	28751.3	28481.8	28793.4	29225.1	28344.1	29096.9	28644.2	28019.4	28427.4	28559.9	29084.2	22567.4	22437.7	22831.2	22606.9	23208.8	24476.6	25280.4	22475.6	22172.5	22331.5	22823.7	22065.5	21081.2	24208.7	22729.4
Q08921	Q08921_T261_M1	1	Phospho (STY)	T	261	TSPSSIETKLNATSV	28384.5	28739.7	28550.1	28444.7	28751.3	28481.8	28793.4	29225.1	28344.1	29096.9	28644.2	28019.4	28427.4	28559.9	29084.2	21229.7	20920.2	21853.3	21375.7	21711.6	23911.4	24220.7	21796	20999.9	20790	21530.4	21530.5	19905.3	22700.5	21564.9
Q08921	Q08921_S255_M1	1	Phospho (STY)	S	255	HQKDGETSPSSIETK	28384.5	28739.7	28550.1	28444.7	28751.3	28481.8	28793.4	29225.1	28344.1	29096.9	28644.2	28019.4	28427.4	28559.9	29084.2	7180.74	7469.69	6776.1	6999.67	7130.62	7228.71	7606.88	6946.79	6359.75	7175.53	6613.09	7008.6	5403.34	6843.56	6854.49
Q08921	Q08921_T254_M1	1	Phospho (STY)	T	254	EHQKDGETSPSSIET	28384.5	28739.7	28550.1	28444.7	28751.3	28481.8	28793.4	29225.1	28344.1	29096.9	28644.2	28019.4	28427.4	28559.9	29084.2	2785.6	3015.64	2548.08	2967.2	2856.25	3249.34	3343.43	3121.11	2788.98	3304.46	2879.5	3230.78	2621.19	2881.69	2991.04
Q08921	Q08921_S257_M1	1	Phospho (STY)	S	257	KDGETSPSSIETKLN	28384.5	28739.7	28550.1	28444.7	28751.3	28481.8	28793.4	29225.1	28344.1	29096.9	28644.2	28019.4	28427.4	28559.9	29084.2	2746.5	2993.14	2843.5	2894.58	2571.78	3081.05	3170.39	2928.95	2591.42	2528.99	2676.48	2871.18	2192.98	2630.28	2773.64
Q08921	Q08921_T139_M1	1	Phospho (STY)	T	139	KPRRSKSTQSVLSLR	28384.5	28739.7	28550.1	28444.7	28751.3	28481.8	28793.4	29225.1	28344.1	29096.9	28644.2	28019.4	28427.4	28559.9	29084.2	31928.9	30325.1	32538.7	32612.9	30873.6	31037.8	31685.1	28783	27282.4	27954.6	25226.5	25924.6	25239	26209.8	24881.9
Q08921	Q08921_S138_M1	1	Phospho (STY)	S	138	LKPRRSKSTQSVLSL	28384.5	28739.7	28550.1	28444.7	28751.3	28481.8	28793.4	29225.1	28344.1	29096.9	28644.2	28019.4	28427.4	28559.9	29084.2	30168.8	28764.4	30832.8	30957.8	30220.1	28932.5	29768.7	27583.4	26450.3	26494.2	24768.1	25025.9	23744.2	25108.3	23335.8
Q08921	Q08921_S144_M1	1	Phospho (STY)	S	144	KSTQSVLSLRDAQES	28384.5	28739.7	28550.1	28444.7	28751.3	28481.8	28793.4	29225.1	28344.1	29096.9	28644.2	28019.4	28427.4	28559.9	29084.2	10677.4	9965.04	10068.6	9716.95	9593.86	9689.08	11027.2	8958.48	9800.91	9379.35	8267.18	8884.78	7830.35	8355.03	7659.27
Q08921	Q08921_S141_M1	1	Phospho (STY)	S	141	RRSKSTQSVLSLRDA	28384.5	28739.7	28550.1	28444.7	28751.3	28481.8	28793.4	29225.1	28344.1	29096.9	28644.2	28019.4	28427.4	28559.9	29084.2	2414.59	1891.56	1881.88	2048.87	1863.36	1866.02	2426.29	1923.27	2116.03	1818.83	1578.39	1959.78	1041.65	1790.79	1893.52
Q08921	Q08921_S119_M1	1	Phospho (STY)	S	119	TLLSPKNSSHSNTGT	28384.5	28739.7	28550.1	28444.7	28751.3	28481.8	28793.4	29225.1	28344.1	29096.9	28644.2	28019.4	28427.4	28559.9	29084.2	9622.68	10758	10675.5	11175.7	11072.9	11285.9	11264.9	10750.5	10994	9882.95	10285.5	10121.6	9631.34	10096.1	9775.35
Q08921	Q08921_T124_M1	1	Phospho (STY)	T	124	KNSSHSNTGTAGFGL	28384.5	28739.7	28550.1	28444.7	28751.3	28481.8	28793.4	29225.1	28344.1	29096.9	28644.2	28019.4	28427.4	28559.9	29084.2	8341.93	9814.99	8957.73	9639.85	9839.42	9990.99	9864.29	9278.37	9638.05	8993.53	8978.82	8874.08	8225.15	8480.93	8289.09
Q08921	Q08921_T126_M1	1	Phospho (STY)	T	126	SSHSNTGTAGFGLKP	28384.5	28739.7	28550.1	28444.7	28751.3	28481.8	28793.4	29225.1	28344.1	29096.9	28644.2	28019.4	28427.4	28559.9	29084.2	7634.17	9219.83	8281.35	8850.68	9324.75	9285.48	8950.6	8908.07	8800.2	8092.95	8197.38	8416.04	7927.91	8024.88	7631.35
Q08921	Q08921_S107_M2	2	Phospho (STY)	S	107	KRSASFHSPVHNTLL	28384.5	28739.7	28550.1	28444.7	28751.3	28481.8	28793.4	29225.1	28344.1	29096.9	28644.2	28019.4	28427.4	28559.9	29084.2	15481.1	15278.5	17709.1	17350.6	17916	17009.2	16157.3	17730.5	17899.4	18443.4	16636	18399.1	19987.8	18197.6	19506.1
Q08921	Q08921_S104_M2	2	Phospho (STY)	S	104	NQGKRSASFHSPVHN	28384.5	28739.7	28550.1	28444.7	28751.3	28481.8	28793.4	29225.1	28344.1	29096.9	28644.2	28019.4	28427.4	28559.9	29084.2	15346.3	15784.1	17595.3	18459.9	18093.5	17885.1	17375.8	19757.5	18810.2	17525.7	19115	17639.3	19503.4	18395.9	20122.4
Q08921	Q08921_T112_M2	2	Phospho (STY)	T	112	FHSPVHNTLLSPKNS	28384.5	28739.7	28550.1	28444.7	28751.3	28481.8	28793.4	29225.1	28344.1	29096.9	28644.2	28019.4	28427.4	28559.9	29084.2	12969.6	13899.4	16935.8	17637.6	15943.9	15982.4	15537.6	17682.2	18108.9	17630.2	17724.4	17788.9	18812.7	17142.1	18678.4
Q08921	Q08921_S102_M2	2	Phospho (STY)	S	102	KSNQGKRSASFHSPV	28384.5	28739.7	28550.1	28444.7	28751.3	28481.8	28793.4	29225.1	28344.1	29096.9	28644.2	28019.4	28427.4	28559.9	29084.2	6021.65	7366.18	8593.3	8589.61	7964.6	7734.49	7063.87	8226.84	9747.69	9148.06	8573.47	8449.49	8648.67	9448.5	10145.7
Q08921	Q08921_S115_M2	2	Phospho (STY)	S	115	PVHNTLLSPKNSSHS	28384.5	28739.7	28550.1	28444.7	28751.3	28481.8	28793.4	29225.1	28344.1	29096.9	28644.2	28019.4	28427.4	28559.9	29084.2	7485.07	8335.39	9135.15	8878.71	9576.92	8964.09	9216.46	9348.1	8412.81	9554.31	9242.19	8784.72	10608.7	9464.74	9979.12
Q08921	Q08921_S115_M1	1	Phospho (STY)	S	115	PVHNTLLSPKNSSHS	28384.5	28739.7	28550.1	28444.7	28751.3	28481.8	28793.4	29225.1	28344.1	29096.9	28644.2	28019.4	28427.4	28559.9	29084.2	11986.6	13701.7	11679.2	12698.9	11823.3	12923.4	12713.7	11857.2	11457.3	11945.4	11528.8	10823.8	12662.8	12260.5	11434.5
Q08921	Q08921_S107_M1	1	Phospho (STY)	S	107	KRSASFHSPVHNTLL	28384.5	28739.7	28550.1	28444.7	28751.3	28481.8	28793.4	29225.1	28344.1	29096.9	28644.2	28019.4	28427.4	28559.9	29084.2	20162.7	22854.1	22635.6	22965	22916.6	23770.6	23270.4	22402.7	20138.6	22117.6	22282.3	22277.5	22991.5	22749.1	23922.6
Q08921	Q08921_T112_M1	1	Phospho (STY)	T	112	FHSPVHNTLLSPKNS	28384.5	28739.7	28550.1	28444.7	28751.3	28481.8	28793.4	29225.1	28344.1	29096.9	28644.2	28019.4	28427.4	28559.9	29084.2	12523.1	14554.2	11859.1	12510.9	11875.4	14252.6	13278.9	12791.6	10579.7	11891.1	12096.8	12328.3	12501.4	13500.1	12480.4
Q08921	Q08921_S102_M1	1	Phospho (STY)	S	102	KSNQGKRSASFHSPV	28384.5	28739.7	28550.1	28444.7	28751.3	28481.8	28793.4	29225.1	28344.1	29096.9	28644.2	28019.4	28427.4	28559.9	29084.2	5886.23	6086.92	5759.73	7025.35	6735.55	6168.83	6890.44	6977.44	5728.87	6222.5	6325.15	5558.85	6995.53	7071.07	7012.79
Q08921	Q08921_S104_M1	1	Phospho (STY)	S	104	NQGKRSASFHSPVHN	28384.5	28739.7	28550.1	28444.7	28751.3	28481.8	28793.4	29225.1	28344.1	29096.9	28644.2	28019.4	28427.4	28559.9	29084.2	10352.8	10792.5	10094.5	10617	10242.2	10251.4	10327.7	10287	9312.34	10011	9683.46	10090.5	8779.48	9392.32	9883.13
Q08921	Q08921_S73_M1	1	Phospho (STY)	S	73	NVSQKCKSSDALFRK	28384.5	28739.7	28550.1	28444.7	28751.3	28481.8	28793.4	29225.1	28344.1	29096.9	28644.2	28019.4	28427.4	28559.9	29084.2	28108.6	30068.4	26992.3	27970.6	28225.8	31341.3	31233.3	26156.9	24993.9	26730.8	22084.9	24255.9	21627.2	22026.2	21801
Q08921	Q08921_S74_M1	1	Phospho (STY)	S	74	VSQKCKSSDALFRKR	28384.5	28739.7	28550.1	28444.7	28751.3	28481.8	28793.4	29225.1	28344.1	29096.9	28644.2	28019.4	28427.4	28559.9	29084.2	23548.6	25140	22975.9	23713.9	24049.3	26386.2	26210.5	21777.8	20772.8	21917.4	18541.5	20253	17590.5	17836.9	17737.5
Q08921	Q08921_S762_M1	1	Phospho (STY)	S	762	LLRGPMGSSTTLHHQ	28384.5	28739.7	28550.1	28444.7	28751.3	28481.8	28793.4	29225.1	28344.1	29096.9	28644.2	28019.4	28427.4	28559.9	29084.2	17659.6	14937.5	12552.5	12700.8	14638.3	15189.6	15394.6	14331.6	18543.6	17397.3	11042.8	13618.6	16749.8	12203.7	15501.3
Q08921	Q08921_S763_M1	1	Phospho (STY)	S	763	LRGPMGSSTTLHHQR	28384.5	28739.7	28550.1	28444.7	28751.3	28481.8	28793.4	29225.1	28344.1	29096.9	28644.2	28019.4	28427.4	28559.9	29084.2	14674.1	12291.3	10166.5	9875.18	12077.5	12236.5	13132.7	11717.6	15737.2	15012.3	8847.91	10543.5	14598.5	9681.97	12297.6
Q08921	Q08921_T765_M1	1	Phospho (STY)	T	765	GPMGSSTTLHHQRVI	28384.5	28739.7	28550.1	28444.7	28751.3	28481.8	28793.4	29225.1	28344.1	29096.9	28644.2	28019.4	28427.4	28559.9	29084.2	7311.18	6683.57	7334.04	5839.5	6380.41	6492.13	6573.2	6464.78	7807.79	6517.1	5621.88	5690.58	6937.85	6572.91	6552.24
Q08921	Q08921_M760_M1	1	Oxidation (M)	M	760	RNLLRGPMGSSTTLH	28384.5	28739.7	28550.1	28444.7	28751.3	28481.8	28793.4	29225.1	28344.1	29096.9	28644.2	28019.4	28427.4	28559.9	29084.2	5349.34	4709.41	5845.37	5298.35	4367.9	4962.23	4330.95	4570.66	5267.89	4057.81	4060.69	4830.39	3841	4304.51	4595.83
Q08921	Q08921_T764_M1	1	Phospho (STY)	T	764	RGPMGSSTTLHHQRV	28384.5	28739.7	28550.1	28444.7	28751.3	28481.8	28793.4	29225.1	28344.1	29096.9	28644.2	28019.4	28427.4	28559.9	29084.2	2733.4	2509.84	1707.83	1665.93	2200.85	2161.76	2626.77	2668.33	2882.3	2818.34	1749.62	1866.75	2882.46	2077.93	2492.2
Q08921	Q08921_S84_M1	1	Phospho (STY)	S	84	LFRKRTISGLNMTAL	28384.5	28739.7	28550.1	28444.7	28751.3	28481.8	28793.4	29225.1	28344.1	29096.9	28644.2	28019.4	28427.4	28559.9	29084.2	32142	31060.1	32916.3	34074.2	34014.4	31574.3	30929.3	33523	32104.4	29754.3	30098.8	31124	28878.1	29801.2	28783
Q08921	Q08921_T82_M1	1	Phospho (STY)	T	82	DALFRKRTISGLNMT	28384.5	28739.7	28550.1	28444.7	28751.3	28481.8	28793.4	29225.1	28344.1	29096.9	28644.2	28019.4	28427.4	28559.9	29084.2	16618.8	16792.5	17708.3	18678.3	18743.2	17087.6	17234	18467.4	17948.9	15310.9	16398.7	17616.5	14755.7	15148.1	15362.7
Q08921	Q08921_M88_M1	1	Oxidation (M)	M	88	RTISGLNMTALTRVK	28384.5	28739.7	28550.1	28444.7	28751.3	28481.8	28793.4	29225.1	28344.1	29096.9	28644.2	28019.4	28427.4	28559.9	29084.2	10955	9925.64	10625.6	10147.3	9993.92	10863	9811.13	10161.9	9769.65	10161.9	9211.63	9168.88	9940.95	10314.1	9191.37
Q08921	Q08921_T89_M1	1	Phospho (STY)	T	89	TISGLNMTALTRVKS	28384.5	28739.7	28550.1	28444.7	28751.3	28481.8	28793.4	29225.1	28344.1	29096.9	28644.2	28019.4	28427.4	28559.9	29084.2	7763.75	7576.56	8171.88	8543.55	8861.45	7246.15	7620.07	8530.61	8017.03	7147.4	7859.38	7983.8	7032.63	7007.44	6867.8
Q08921	Q08921_S512_M1	1	Phospho (STY)	S	512	LRRAAPESFHGSRMN	28384.5	28739.7	28550.1	28444.7	28751.3	28481.8	28793.4	29225.1	28344.1	29096.9	28644.2	28019.4	28427.4	28559.9	29084.2	21559.7	20511.5	20957.4	18722.6	20118.2	23851.5	22053.9	20464.8	19552.3	20527.6	17680.2	21677.4	20133.7	18850.7	18441.5
Q08921	Q08921_S516_M1	1	Phospho (STY)	S	516	APESFHGSRMNNIFH	28384.5	28739.7	28550.1	28444.7	28751.3	28481.8	28793.4	29225.1	28344.1	29096.9	28644.2	28019.4	28427.4	28559.9	29084.2	10111.8	9637.37	10708.8	8926.5	9266.93	11477.8	9746.36	9412.52	8983.45	8978.65	6015.05	10727.6	9567.42	8728.94	7957.19
Q08921	Q08921_T56_M1	1	Phospho (STY)	T	56	RVLTHDGTLDNDYFN	28384.5	28739.7	28550.1	28444.7	28751.3	28481.8	28793.4	29225.1	28344.1	29096.9	28644.2	28019.4	28427.4	28559.9	29084.2	15019.2	15747.5	15375	16260.6	15243.6	16939.8	15962.4	15515	15660.4	17117.2	15092.6	16894.3	16211.5	15574.4	15772.2
Q08921	Q08921_T52_M1	1	Phospho (STY)	T	52	KGLRRVLTHDGTLDN	28384.5	28739.7	28550.1	28444.7	28751.3	28481.8	28793.4	29225.1	28344.1	29096.9	28644.2	28019.4	28427.4	28559.9	29084.2	20549.7	21266.1	21424.4	21606.3	20538.5	22200.3	21544.8	21304.8	21810.5	22607.5	21109.2	23270.2	22777.9	21336.9	20950.2
Q08921	Q08921_Y61_M1	1	Phospho (STY)	Y	61	DGTLDNDYFNKHNVS	28384.5	28739.7	28550.1	28444.7	28751.3	28481.8	28793.4	29225.1	28344.1	29096.9	28644.2	28019.4	28427.4	28559.9	29084.2	4275.32	4011.4	3715.94	4605.46	4029.36	4792.16	4422.07	4211.15	4049.07	4886.41	3907.84	4851.24	4466.49	3929.17	4722.57
Q08921	Q08921_T92_M1	1	Phospho (STY)	T	92	GLNMTALTRVKSNQG	28384.5	28739.7	28550.1	28444.7	28751.3	28481.8	28793.4	29225.1	28344.1	29096.9	28644.2	28019.4	28427.4	28559.9	29084.2	32.2416	126.621	Filtered	39.5601	62.8294	52.0881	32.3935	74.5751	105.891	86.4766	161.754	85.7474	79.3776	Filtered	85.7834
Q08921	Q08921_S245_M1	1	Phospho (STY)	S	245	YFGESSHSIEHQKDG	28384.5	28739.7	28550.1	28444.7	28751.3	28481.8	28793.4	29225.1	28344.1	29096.9	28644.2	28019.4	28427.4	28559.9	29084.2	5922.11	7059.69	6848.09	6788.31	7839.06	7705.55	6707.93	6298.23	7130.61	7526.99	7400.57	6538.57	6571.82	7114.84	5956.74
Q08921	Q08921_S242_M1	1	Phospho (STY)	S	242	SNNYFGESSHSIEHQ	28384.5	28739.7	28550.1	28444.7	28751.3	28481.8	28793.4	29225.1	28344.1	29096.9	28644.2	28019.4	28427.4	28559.9	29084.2	5819.89	5845.35	7095.89	5008.99	6767.04	6583.69	7055.25	5739.23	5767.37	6813.24	5603.97	5567.36	6622.3	6093.37	5033.26
Q08921	Q08921_Y238_M1	1	Phospho (STY)	Y	238	PHLSSNNYFGESSHS	28384.5	28739.7	28550.1	28444.7	28751.3	28481.8	28793.4	29225.1	28344.1	29096.9	28644.2	28019.4	28427.4	28559.9	29084.2	2958.82	3101.15	3868.69	2608.43	3459.55	3070.42	3429.63	2690.53	2627.46	4037.83	3283.11	2978.15	3785.53	3908.64	2911.78
Q08921	Q08921_S234_M1	1	Phospho (STY)	S	234	SLPLPHLSSNNYFGE	28384.5	28739.7	28550.1	28444.7	28751.3	28481.8	28793.4	29225.1	28344.1	29096.9	28644.2	28019.4	28427.4	28559.9	29084.2	2932.55	2761.85	3441.27	2169.78	3167.9	3123.14	3142.57	2513.98	2482.84	3476.94	2740.3	2575.92	3185.51	3231.8	2679.2
Q08921	Q08921_S227_M1	1	Phospho (STY)	S	227	KENHRAVSLPLPHLS	28384.5	28739.7	28550.1	28444.7	28751.3	28481.8	28793.4	29225.1	28344.1	29096.9	28644.2	28019.4	28427.4	28559.9	29084.2	1580.57	1764.22	2423.49	2140.63	1914.71	2027.39	1614.11	2462.86	2243.8	2134.79	2145.51	1983.01	2419.61	2408.97	2202.76
Q08921	Q08921_S500_M1	1	Phospho (STY)	S	500	NFSTSISSLTNNLRR	28384.5	28739.7	28550.1	28444.7	28751.3	28481.8	28793.4	29225.1	28344.1	29096.9	28644.2	28019.4	28427.4	28559.9	29084.2	8845.95	8632.05	6876.94	7527.7	8256.84	7739.93	7893.94	8713.44	7568.29	7108.57	8583.5	8111.79	8141.39	8639.39	8298.56
Q08921	Q08921_T496_M1	1	Phospho (STY)	T	496	VPQHNFSTSISSLTN	28384.5	28739.7	28550.1	28444.7	28751.3	28481.8	28793.4	29225.1	28344.1	29096.9	28644.2	28019.4	28427.4	28559.9	29084.2	5666.56	6019.36	5605.02	5873.63	5847.3	5612.18	5755.86	6390.03	5579.17	6416.81	6552.45	5823.38	5836.31	6058.68	5593.22
Q08921	Q08921_S497_M1	1	Phospho (STY)	S	497	PQHNFSTSISSLTNN	28384.5	28739.7	28550.1	28444.7	28751.3	28481.8	28793.4	29225.1	28344.1	29096.9	28644.2	28019.4	28427.4	28559.9	29084.2	6434.31	7213.78	6653.45	6873.39	7126.87	6474.32	6593.81	7855.21	7266.14	7735.43	8279.61	6658.99	7605.62	7227.19	6823.1
Q08921	Q08921_S495_M1	1	Phospho (STY)	S	495	NVPQHNFSTSISSLT	28384.5	28739.7	28550.1	28444.7	28751.3	28481.8	28793.4	29225.1	28344.1	29096.9	28644.2	28019.4	28427.4	28559.9	29084.2	5440.74	5652.93	5221.06	5440.87	5514.27	5217.6	5480.02	5870.85	5363.37	6088.61	6125.19	5405.03	5799.15	5817.75	5154.11
Q08921	Q08921_S499_M1	1	Phospho (STY)	S	499	HNFSTSISSLTNNLR	28384.5	28739.7	28550.1	28444.7	28751.3	28481.8	28793.4	29225.1	28344.1	29096.9	28644.2	28019.4	28427.4	28559.9	29084.2	4543.09	4856.08	4327.57	4567.79	4793.79	4369.53	4570.64	5562.26	4737.99	5302.3	5263.82	4691.82	4896.24	5391.41	4426.25
Q08921	Q08921_S267_M1	1	Phospho (STY)	S	267	ETKLNATSVINEEGQ	28384.5	28739.7	28550.1	28444.7	28751.3	28481.8	28793.4	29225.1	28344.1	29096.9	28644.2	28019.4	28427.4	28559.9	29084.2	8229.25	8794.83	8024.33	8051.4	7697.45	7839.09	7974.44	8596.17	8293.36	8435.83	7512.07	8182.96	7628.11	7930.66	7787.23
Q08921	Q08921_T266_M1	1	Phospho (STY)	T	266	IETKLNATSVINEEG	28384.5	28739.7	28550.1	28444.7	28751.3	28481.8	28793.4	29225.1	28344.1	29096.9	28644.2	28019.4	28427.4	28559.9	29084.2	7456.01	8137.66	7450.15	7289.24	6889.57	7331.05	7136.04	7963.97	7608.89	7612.66	6790.06	7239.86	6938.43	7114.92	6985.98
Q08921	Q08921_S275_M1	1	Phospho (STY)	S	275	VINEEGQSKVTKEAD	28384.5	28739.7	28550.1	28444.7	28751.3	28481.8	28793.4	29225.1	28344.1	29096.9	28644.2	28019.4	28427.4	28559.9	29084.2	1570.01	1766.33	1877.93	1703.1	1840.95	1949.32	1842.85	1512.22	1456.34	1565.08	1493.47	1477.04	1291	1496.57	1581.66
Q08921	Q08921_S16_M1	1	Phospho (STY)	S	16	KSDTDVTSLNASTVS	28384.5	28739.7	28550.1	28444.7	28751.3	28481.8	28793.4	29225.1	28344.1	29096.9	28644.2	28019.4	28427.4	28559.9	29084.2	4661.82	4975.97	4078.35	4232.9	4316.61	4737.1	3869.24	4606.24	4331.81	4088.33	4294.29	4614.58	4355.59	4377.54	4757.33
Q08921	Q08921_S26_M1	1	Phospho (STY)	S	26	ASTVSHQSKPFRQFS	28384.5	28739.7	28550.1	28444.7	28751.3	28481.8	28793.4	29225.1	28344.1	29096.9	28644.2	28019.4	28427.4	28559.9	29084.2	2760.28	2962.1	2839.66	2841.75	3215.94	2670	2065.27	3146.61	2868.57	2760.39	2969.91	2894.54	4566.91	3642.35	3242.7
Q08921	Q08921_S23_M1	1	Phospho (STY)	S	23	SLNASTVSHQSKPFR	28384.5	28739.7	28550.1	28444.7	28751.3	28481.8	28793.4	29225.1	28344.1	29096.9	28644.2	28019.4	28427.4	28559.9	29084.2	3156.98	3452.2	3403.31	3356.82	3687.17	3172.85	2477.49	3566.68	3327.88	3278.51	3486.79	2895.85	4995.18	4113.56	4783.71
Q08921	Q08921_T15_M1	1	Phospho (STY)	T	15	LKSDTDVTSLNASTV	28384.5	28739.7	28550.1	28444.7	28751.3	28481.8	28793.4	29225.1	28344.1	29096.9	28644.2	28019.4	28427.4	28559.9	29084.2	2215.26	2103.3	1892.36	1799.69	2139.69	1892.85	1849.21	2208.25	2141.99	2165.8	2303.52	2144.14	1768.17	2071.02	1430.45
Q08921	Q08921_S10_M1	1	Phospho (STY)	S	10	HRGRTLKSDTDVTSL	28384.5	28739.7	28550.1	28444.7	28751.3	28481.8	28793.4	29225.1	28344.1	29096.9	28644.2	28019.4	28427.4	28559.9	29084.2	6049.12	6639	6092.21	6116.15	5689.93	6787.5	6538.96	5891.13	5377.13	6508.04	6579.53	5821.03	6622.64	6327.67	6503.68
Q08921	Q08921_T12_M1	1	Phospho (STY)	T	12	GRTLKSDTDVTSLNA	28384.5	28739.7	28550.1	28444.7	28751.3	28481.8	28793.4	29225.1	28344.1	29096.9	28644.2	28019.4	28427.4	28559.9	29084.2	5587.51	6255.17	5783.6	6070.75	6405.27	6530.61	6218.77	5555.97	5159.18	5929.28	6338.87	5647.47	6424.93	6134.96	6245.62
Q08921	Q08921_T21_M1	1	Phospho (STY)	T	21	VTSLNASTVSHQSKP	28384.5	28739.7	28550.1	28444.7	28751.3	28481.8	28793.4	29225.1	28344.1	29096.9	28644.2	28019.4	28427.4	28559.9	29084.2	1390.4	1628.11	1595.22	1582.36	1419.99	1205.26	1588.34	1107.58	1440.14	1687.95	1313.47	1136.01	1872.12	1958.32	1187.99
Q08921	Q08921_S20_M1	1	Phospho (STY)	S	20	DVTSLNASTVSHQSK	28384.5	28739.7	28550.1	28444.7	28751.3	28481.8	28793.4	29225.1	28344.1	29096.9	28644.2	28019.4	28427.4	28559.9	29084.2	115.567	284.284	188.363	87.2052	263.353	22.6086	44.031	141.232	120.632	100.328	190.707	121.138	Filtered	107.861	102.833
Q08921	Q08921_S743_M1	1	Phospho (STY)	S	743	RTTSTNHSVGHTASQ	28384.5	28739.7	28550.1	28444.7	28751.3	28481.8	28793.4	29225.1	28344.1	29096.9	28644.2	28019.4	28427.4	28559.9	29084.2	3824.35	3333.03	3020.61	3481.1	2526.11	3161.22	3606.55	3632.67	3453.52	4036.07	3319.82	3550.8	2888.95	3157.7	3521.4
Q08921	Q08921_T747_M1	1	Phospho (STY)	T	747	TNHSVGHTASQNARN	28384.5	28739.7	28550.1	28444.7	28751.3	28481.8	28793.4	29225.1	28344.1	29096.9	28644.2	28019.4	28427.4	28559.9	29084.2	2881.51	2764.31	2607.96	2105.13	2057.91	2218.13	3105.6	2264.14	2093.72	2545.12	2440.67	2143.38	2018.63	2810.8	2280.11
Q08921	Q08921_T737_M1	1	Phospho (STY)	T	737	NPINKNRTTSTNHSV	28384.5	28739.7	28550.1	28444.7	28751.3	28481.8	28793.4	29225.1	28344.1	29096.9	28644.2	28019.4	28427.4	28559.9	29084.2	3890.85	2994.31	3200.14	3056.63	686.759	759.29	3541.94	3380.34	878.422	3431.64	924.686	3170.68	788.737	3289.19	3026.79
Q08921	Q08921_S749_M1	1	Phospho (STY)	S	749	HSVGHTASQNARNLL	28384.5	28739.7	28550.1	28444.7	28751.3	28481.8	28793.4	29225.1	28344.1	29096.9	28644.2	28019.4	28427.4	28559.9	29084.2	3021.48	341.869	3099.19	2072.34	2295.75	2637.56	493.471	2732.22	249.037	2737.67	2328.76	702.617	2391.4	3152.01	2754.54
Q08921	Q08921_T738_M1	1	Phospho (STY)	T	738	PINKNRTTSTNHSVG	28384.5	28739.7	28550.1	28444.7	28751.3	28481.8	28793.4	29225.1	28344.1	29096.9	28644.2	28019.4	28427.4	28559.9	29084.2	875.383	745.547	3287.24	3097.46	2458.66	758.642	957.896	3327.02	879.076	3490	899.457	3100.81	881.436	3244.06	3087.17
Q08921	Q08921_T740_M1	1	Phospho (STY)	T	740	NKNRTTSTNHSVGHT	28384.5	28739.7	28550.1	28444.7	28751.3	28481.8	28793.4	29225.1	28344.1	29096.9	28644.2	28019.4	28427.4	28559.9	29084.2	803.026	704.923	3391.65	3257.7	2648.57	744.831	989.026	3428.11	833.833	3731.07	955.49	1029.52	897.878	662.076	3357.99
Q08921	Q08921_S739_M1	1	Phospho (STY)	S	739	INKNRTTSTNHSVGH	28384.5	28739.7	28550.1	28444.7	28751.3	28481.8	28793.4	29225.1	28344.1	29096.9	28644.2	28019.4	28427.4	28559.9	29084.2	1445.22	1073.4	3098.52	2640.49	875.488	1228.69	1186.79	1109.97	1216.48	3117.1	1279.47	1200.57	913.363	983.273	2709.86
Q08921	Q08921_S290_M1	1	Phospho (STY)	S	290	IDDLSSHSQNLRASL	28384.5	28739.7	28550.1	28444.7	28751.3	28481.8	28793.4	29225.1	28344.1	29096.9	28644.2	28019.4	28427.4	28559.9	29084.2	7008.3	6546.58	6152.63	7193.58	7845.79	7428.24	6764.33	7095.16	7782.99	7360.98	8309.53	7472.58	6722.16	8110.63	7902.84
Q08921	Q08921_S288_M1	1	Phospho (STY)	S	288	ADIDDLSSHSQNLRA	28384.5	28739.7	28550.1	28444.7	28751.3	28481.8	28793.4	29225.1	28344.1	29096.9	28644.2	28019.4	28427.4	28559.9	29084.2	3409.66	4564.74	5032.88	5157.49	5104.31	5505.95	1957.32	2241.37	6414.67	4938.88	6119.63	6025.9	5316.62	5423.93	2532.01
Q08921	Q08921_S287_M1	1	Phospho (STY)	S	287	EADIDDLSSHSQNLR	28384.5	28739.7	28550.1	28444.7	28751.3	28481.8	28793.4	29225.1	28344.1	29096.9	28644.2	28019.4	28427.4	28559.9	29084.2	3276.42	2257.31	2700.04	2533.82	2560.52	2268.52	2840.05	3168.23	3847.71	2498.63	3591.09	4007.75	2676.09	2819.42	4539.34
Q08921	Q08921_S355_M1	1	Phospho (STY)	S	355	RSNSSRKSDSSFMSL	28384.5	28739.7	28550.1	28444.7	28751.3	28481.8	28793.4	29225.1	28344.1	29096.9	28644.2	28019.4	28427.4	28559.9	29084.2	5507.52	5124.35	5850.77	5474.2	6326.75	5207.87	5776.56	5284.5	5448.06	5213.54	4886.02	5390.27	5724.88	5561.65	5547.22
Q08921	Q08921_S357_M1	1	Phospho (STY)	S	357	NSSRKSDSSFMSLRR	28384.5	28739.7	28550.1	28444.7	28751.3	28481.8	28793.4	29225.1	28344.1	29096.9	28644.2	28019.4	28427.4	28559.9	29084.2	3281.11	3191.39	3627.48	3479.48	3695.55	2994.43	3872.17	3385.11	3346.92	3554.86	3322.07	3318.03	3353.59	3159.62	3564.42
Q08921	Q08921_S358_M1	1	Phospho (STY)	S	358	SSRKSDSSFMSLRRQ	28384.5	28739.7	28550.1	28444.7	28751.3	28481.8	28793.4	29225.1	28344.1	29096.9	28644.2	28019.4	28427.4	28559.9	29084.2	2433.57	2174.7	3156.44	1892.76	2262.06	2336.58	2973.53	2811.48	2681.62	3016.72	2959.9	2533.23	2126.2	2793.33	2643.61
Q08921	Q08921_M360_M1	1	Oxidation (M)	M	360	RKSDSSFMSLRRQSS	28384.5	28739.7	28550.1	28444.7	28751.3	28481.8	28793.4	29225.1	28344.1	29096.9	28644.2	28019.4	28427.4	28559.9	29084.2	2238.67	2292.7	2171.12	2244.05	2569.89	1850.31	2869.46	1921.43	2047.81	2035.01	1817.63	2326.88	2138.53	2123.62	2119.85
Q08921	Q08921_S361_M1	1	Phospho (STY)	S	361	KSDSSFMSLRRQSSK	28384.5	28739.7	28550.1	28444.7	28751.3	28481.8	28793.4	29225.1	28344.1	29096.9	28644.2	28019.4	28427.4	28559.9	29084.2	298.493	222.782	439.998	289.095	323.135	406.349	369.374	312.704	237.238	184.539	193.372	221.788	309.337	111.369	263.342
Q08921	Q08921_M618_M2	2	Oxidation (M)	M	618	DGSDSIFMAGNIDAK	28384.5	28739.7	28550.1	28444.7	28751.3	28481.8	28793.4	29225.1	28344.1	29096.9	28644.2	28019.4	28427.4	28559.9	29084.2	3658.75	3729.74	3420.12	2826.01	3047.68	3674.45	2652.29	3817.41	3648.5	3848.56	3265.47	4288.49	4214.36	4016.93	3678.96
Q08921	Q08921_M604_M2	2	Oxidation (M)	M	604	LQRENSIMDLSSQND	28384.5	28739.7	28550.1	28444.7	28751.3	28481.8	28793.4	29225.1	28344.1	29096.9	28644.2	28019.4	28427.4	28559.9	29084.2	3658.75	3729.74	3420.12	2826.01	3047.68	3674.45	2652.29	3817.41	3648.5	3848.56	3265.47	4288.49	4214.36	4016.93	3678.96
Q08921	Q08921_M618_M1	1	Oxidation (M)	M	618	DGSDSIFMAGNIDAK	28384.5	28739.7	28550.1	28444.7	28751.3	28481.8	28793.4	29225.1	28344.1	29096.9	28644.2	28019.4	28427.4	28559.9	29084.2	476.815	416.74	288.513	324.261	229.9	361.443	335.071	293.81	400.485	287.781	501.311	393.471	371.887	383.154	423.555
Q08921	Q08921_M604_M1	1	Oxidation (M)	M	604	LQRENSIMDLSSQND	28384.5	28739.7	28550.1	28444.7	28751.3	28481.8	28793.4	29225.1	28344.1	29096.9	28644.2	28019.4	28427.4	28559.9	29084.2	212.976	269.11	203.097	428.643	293.098	400.972	309.262	315.455	215.772	210.719	342.082	230.889	334.795	227.879	298.91
Q08921	Q08921_S387_M1	1	Phospho (STY)	S	387	IKPDDISSAGTKDIE	28384.5	28739.7	28550.1	28444.7	28751.3	28481.8	28793.4	29225.1	28344.1	29096.9	28644.2	28019.4	28427.4	28559.9	29084.2	1353.74	1731.1	1350.13	1216.18	1548.19	1399	1188.25	1796.47	1310.22	1369.59	1732.87	1837.89	1736.17	1554.83	1934.19
Q08921	Q08921_S386_M1	1	Phospho (STY)	S	386	LIKPDDISSAGTKDI	28384.5	28739.7	28550.1	28444.7	28751.3	28481.8	28793.4	29225.1	28344.1	29096.9	28644.2	28019.4	28427.4	28559.9	29084.2	752.857	1210.96	1045.35	690.317	969.734	1063.51	680.834	1212.2	924.458	813.108	1041.52	1187.77	1313.13	966.026	1315.63
Q08921	Q08921_T390_M1	1	Phospho (STY)	T	390	DDISSAGTKDIEGHS	28384.5	28739.7	28550.1	28444.7	28751.3	28481.8	28793.4	29225.1	28344.1	29096.9	28644.2	28019.4	28427.4	28559.9	29084.2	705.692	1242.77	1059.81	666.022	1027.36	1044.03	611.946	1144.91	936.719	800.681	951.623	1211.6	1133.11	985.684	1201.15
Q08921	Q08921_S136_M1	1	Phospho (STY)	S	136	FGLKPRRSKSTQSVL	28384.5	28739.7	28550.1	28444.7	28751.3	28481.8	28793.4	29225.1	28344.1	29096.9	28644.2	28019.4	28427.4	28559.9	29084.2	937.562	986.58	1019.11	1118.32	1057.7	1313.02	1370.73	996.585	1002.11	867.009	990.293	801.994	852.588	780.295	828.29
Q08921	Q08921_S472_M1	1	Phospho (STY)	S	472	LGQNIPNSQSTFPTI	28384.5	28739.7	28550.1	28444.7	28751.3	28481.8	28793.4	29225.1	28344.1	29096.9	28644.2	28019.4	28427.4	28559.9	29084.2	572.959	727.882	350.792	525.759	469.543	388.337	358.667	719.402	644.885	549.191	440.845	377.592	519.642	393.65	474.602
Q08921	Q08921_S474_M1	1	Phospho (STY)	S	474	QNIPNSQSTFPTIAN	28384.5	28739.7	28550.1	28444.7	28751.3	28481.8	28793.4	29225.1	28344.1	29096.9	28644.2	28019.4	28427.4	28559.9	29084.2	413.977	706.048	462.144	403.608	408.75	352.52	412.229	595.783	568.402	492.735	450.122	359.068	448.784	338.789	376.438
Q08921	Q08921_S484_M1	1	Phospho (STY)	S	484	PTIANIGSKDNNVPQ	28384.5	28739.7	28550.1	28444.7	28751.3	28481.8	28793.4	29225.1	28344.1	29096.9	28644.2	28019.4	28427.4	28559.9	29084.2	507.655	259.476	552.087	396.873	475.64	435.246	514.824	338.907	364.032	377.329	554.291	506.256	380.635	408.946	628.387
Q08921	Q08921_T475_M1	1	Phospho (STY)	T	475	NIPNSQSTFPTIANI	28384.5	28739.7	28550.1	28444.7	28751.3	28481.8	28793.4	29225.1	28344.1	29096.9	28644.2	28019.4	28427.4	28559.9	29084.2	442.585	688.366	336.243	421.838	461.573	314.913	329.179	565.149	511.195	520.43	423.014	350.1	359.754	336.268	307.511
Q08921	Q08921_S463_M1	1	Phospho (STY)	S	463	SKKNGGRSQLGQNIP	28384.5	28739.7	28550.1	28444.7	28751.3	28481.8	28793.4	29225.1	28344.1	29096.9	28644.2	28019.4	28427.4	28559.9	29084.2	416.989	442.389	411.665	251.691	426.274	339.788	332.149	435.221	488.305	421.691	484.144	118.833	352.616	345.315	386.195
Q08921	Q08921_T478_M1	1	Phospho (STY)	T	478	NSQSTFPTIANIGSK	28384.5	28739.7	28550.1	28444.7	28751.3	28481.8	28793.4	29225.1	28344.1	29096.9	28644.2	28019.4	28427.4	28559.9	29084.2	307.652	288.565	211.351	208.466	288.981	113.506	165.537	165.058	289.291	220.983	200.541	161.392	254.887	79.7113	163.223
Q08921	Q08921_C71_M1	1	Carbamidomethyl (C)	C	71	KHNVSQKCKSSDALF	28384.5	28739.7	28550.1	28444.7	28751.3	28481.8	28793.4	29225.1	28344.1	29096.9	28644.2	28019.4	28427.4	28559.9	29084.2	597.019	845.078	994.929	830.224	800.025	1064.31	870.089	1064.23	956.331	613.029	614.069	601.302	780.738	1056.4	717.769
Q08921	Q08921_Y723_M1	1	Phospho (STY)	Y	723	GIWKSESYLFNKDVN	28384.5	28739.7	28550.1	28444.7	28751.3	28481.8	28793.4	29225.1	28344.1	29096.9	28644.2	28019.4	28427.4	28559.9	29084.2	57.1382	47.5232	93.3612	102.67	168.251	60.7098	214.396	210.835	126.559	137.356	1336.42	86.9442	369.808	539.927	159.632
Q08921	Q08921_S722_M1	1	Phospho (STY)	S	722	SGIWKSESYLFNKDV	28384.5	28739.7	28550.1	28444.7	28751.3	28481.8	28793.4	29225.1	28344.1	29096.9	28644.2	28019.4	28427.4	28559.9	29084.2	194.307	254.722	97.455	137.187	195.653	104.554	277.311	247.36	274.889	262.281	123.046	247.646	436.801	286.301	205.194
Q08921	Q08921_T7_M1	1	Phospho (STY)	T	7	_MVHRGRTLKSDTDV	28384.5	28739.7	28550.1	28444.7	28751.3	28481.8	28793.4	29225.1	28344.1	29096.9	28644.2	28019.4	28427.4	28559.9	29084.2	4596.94	5054.1	4492.56	4572.06	4446.2	5161.1	4930.75	4374.98	3967.12	4828.66	5163.48	4593.42	5115.72	4981.01	4856.21
Q08921	Q08921_S151_M1	1	Phospho (STY)	S	151	SLRDAQESKKSESTT	28384.5	28739.7	28550.1	28444.7	28751.3	28481.8	28793.4	29225.1	28344.1	29096.9	28644.2	28019.4	28427.4	28559.9	29084.2	1887.35	1460.84	1545.19	1930.07	1596.09	1413.31	1866.51	1325.35	1676.29	1628.15	1247.66	1500.12	1283.81	1314.41	1630.22
Q08921	Q08921_S411_M1	1	Phospho (STY)	S	411	PNMILSQSTGVERRF	28384.5	28739.7	28550.1	28444.7	28751.3	28481.8	28793.4	29225.1	28344.1	29096.9	28644.2	28019.4	28427.4	28559.9	29084.2	3175.51	3350.06	3530.8	4009.7	3635.44	2890.43	2876.76	3936.07	2954.44	3826.13	4438.28	3675.56	4529.73	3945.03	4173.27
Q08921	Q08921_S409_M1	1	Phospho (STY)	S	409	YAPNMILSQSTGVER	28384.5	28739.7	28550.1	28444.7	28751.3	28481.8	28793.4	29225.1	28344.1	29096.9	28644.2	28019.4	28427.4	28559.9	29084.2	1355.06	1667.99	1706.23	1993.65	1887.93	1101.55	2002.7	1780.33	1666.27	2106.6	2202.22	2188.95	2755.57	2058.49	2809.71
Q08921	Q08921_T412_M1	1	Phospho (STY)	T	412	NMILSQSTGVERRFE	28384.5	28739.7	28550.1	28444.7	28751.3	28481.8	28793.4	29225.1	28344.1	29096.9	28644.2	28019.4	28427.4	28559.9	29084.2	1412.72	1456.15	1613.28	2179.11	1706.4	1226.61	1895.44	1764.26	1594.95	2023.38	2227.18	1923.4	2622.18	1849.87	2533.21
Q08921	Q08921_M406_M1	1	Oxidation (M)	M	406	LENYAPNMILSQSTG	28384.5	28739.7	28550.1	28444.7	28751.3	28481.8	28793.4	29225.1	28344.1	29096.9	28644.2	28019.4	28427.4	28559.9	29084.2	2344.4	2042.22	2172.15	1899.62	2046.36	1765.24	1718.32	2398.14	2267.56	2647.88	2221.22	2330.95	2536.92	3170.73	2633.55
Q08921	Q08921_Y402_M1	1	Phospho (STY)	Y	402	GHSLLENYAPNMILS	28384.5	28739.7	28550.1	28444.7	28751.3	28481.8	28793.4	29225.1	28344.1	29096.9	28644.2	28019.4	28427.4	28559.9	29084.2	562.075	954.046	682.834	761.781	506.603	744.562	972.363	674.537	945.032	1047.59	834.683	951.376	1389.89	1333.18	1250.63
Q08921	Q08921_S397_M1	1	Phospho (STY)	S	397	TKDIEGHSLLENYAP	28384.5	28739.7	28550.1	28444.7	28751.3	28481.8	28793.4	29225.1	28344.1	29096.9	28644.2	28019.4	28427.4	28559.9	29084.2	590.094	812.821	741.922	753.957	715.608	769.074	716.048	730.034	1044.45	1138.09	899.317	943.602	1402.63	1357.06	1248.25
Q08921	Q08921_S296_M1	1	Phospho (STY)	S	296	HSQNLRASLVKAGDN	28384.5	28739.7	28550.1	28444.7	28751.3	28481.8	28793.4	29225.1	28344.1	29096.9	28644.2	28019.4	28427.4	28559.9	29084.2	2380	1933.47	2302.95	2281.99	2541.66	2505.06	2194.4	2759.88	2619.25	2138.45	2938.89	2385.56	2723.86	2633.84	2876.27
Q08921	Q08921_S774_M1	1	Phospho (STY)	S	774	HHQRVINSLQPTTRA	28384.5	28739.7	28550.1	28444.7	28751.3	28481.8	28793.4	29225.1	28344.1	29096.9	28644.2	28019.4	28427.4	28559.9	29084.2	2415.76	2282.12	2033.83	2137.53	1926.95	2146.72	2499.13	1921.58	1801.83	1841.79	1745.93	2014.89	1635.02	1963.9	1954.04
Q08921	Q08921_T778_M1	1	Phospho (STY)	T	778	VINSLQPTTRAVNRR	28384.5	28739.7	28550.1	28444.7	28751.3	28481.8	28793.4	29225.1	28344.1	29096.9	28644.2	28019.4	28427.4	28559.9	29084.2	473.999	379.646	428.499	328.063	447.828	457.472	469.224	407.776	345.174	292.268	406.868	455.553	343.927	Filtered	387.029
Q08921	Q08921_T779_M1	1	Phospho (STY)	T	779	INSLQPTTRAVNRRM	28384.5	28739.7	28550.1	28444.7	28751.3	28481.8	28793.4	29225.1	28344.1	29096.9	28644.2	28019.4	28427.4	28559.9	29084.2	473.852	379.653	429.254	328.182	447.448	457.48	15.2917	459.625	345.097	292.341	406.854	455.555	343.948	Filtered	387.024
Q08921	Q08921_S707_M1	1	Phospho (STY)	S	707	DLYPHLASAKIQAVL	28384.5	28739.7	28550.1	28444.7	28751.3	28481.8	28793.4	29225.1	28344.1	29096.9	28644.2	28019.4	28427.4	28559.9	29084.2	1879.43	1411.9	1604.73	1732.5	1463.89	1441.87	1739.28	1618.28	1504.93	1419.98	1784.84	1509.56	1300.03	1749.79	1732.69
Q08921	Q08921_S334_M1	1	Phospho (STY)	S	334	SNQKPSHSDEQFDQE	28384.5	28739.7	28550.1	28444.7	28751.3	28481.8	28793.4	29225.1	28344.1	29096.9	28644.2	28019.4	28427.4	28559.9	29084.2	380.549	736.477	356.783	493.949	461.498	559.01	732.208	480.667	402.762	461.962	507.952	449.481	489.093	536.702	608.631
Q08921	Q08921_S327_M1	1	Phospho (STY)	S	327	NTLAAHKSNQKPSHS	28384.5	28739.7	28550.1	28444.7	28751.3	28481.8	28793.4	29225.1	28344.1	29096.9	28644.2	28019.4	28427.4	28559.9	29084.2	287.53	639.889	356.781	413.221	339.177	544.726	591.475	420.766	402.749	370.6	444.184	285.816	375.678	372.644	478.16
Q08921	Q08921_S332_M1	1	Phospho (STY)	S	332	HKSNQKPSHSDEQFD	28384.5	28739.7	28550.1	28444.7	28751.3	28481.8	28793.4	29225.1	28344.1	29096.9	28644.2	28019.4	28427.4	28559.9	29084.2	283.445	576.207	450.737	449.847	366.306	488.15	564.541	345.107	366.235	478.52	470.575	485.837	637.887	355.939	613.622
Q08921	Q08921_S305_M1	1	Phospho (STY)	S	305	VKAGDNISEAPYDKE	28384.5	28739.7	28550.1	28444.7	28751.3	28481.8	28793.4	29225.1	28344.1	29096.9	28644.2	28019.4	28427.4	28559.9	29084.2	684.374	516.052	708.549	565.04	461.834	530.306	546.755	457.639	426.427	591.505	456.486	668.78	242.531	349.778	374.252
Q08921	Q08921_Y309_M1	1	Phospho (STY)	Y	309	DNISEAPYDKEKKIL	28384.5	28739.7	28550.1	28444.7	28751.3	28481.8	28793.4	29225.1	28344.1	29096.9	28644.2	28019.4	28427.4	28559.9	29084.2	349.853	178.063	195.434	206.533	129.171	158.834	95.6142	208.889	101.761	177.281	181.03	191.746	108.751	132.338	221.871
Q08921	Q08921_S667_M1	1	Phospho (STY)	S	667	ANNIRKKSHNDAQSI	28384.5	28739.7	28550.1	28444.7	28751.3	28481.8	28793.4	29225.1	28344.1	29096.9	28644.2	28019.4	28427.4	28559.9	29084.2	289.766	256.727	367.001	378.356	404.88	239.567	316.781	242.105	662.152	280.031	358.862	586.306	452.153	460.469	336.865
Q08921	Q08921_S673_M1	1	Phospho (STY)	S	673	KSHNDAQSIAHSSSD	28384.5	28739.7	28550.1	28444.7	28751.3	28481.8	28793.4	29225.1	28344.1	29096.9	28644.2	28019.4	28427.4	28559.9	29084.2	114.691	227.707	138.909	100.818	116.94	98.9726	61.3074	18.6639	95.9197	4.07547	194.434	103.3	83.7023	205.576	106.103
Q08921	Q08921_S677_M1	1	Phospho (STY)	S	677	DAQSIAHSSSDTDHK	28384.5	28739.7	28550.1	28444.7	28751.3	28481.8	28793.4	29225.1	28344.1	29096.9	28644.2	28019.4	28427.4	28559.9	29084.2	50.9743	81.8849	55.005	2.14363	27.8135	27.2017	11.6403	154.36	48.1583	28.5731	21.3794	4.71698	Filtered	22.7241	73.4909
Q08921	Q08921_S678_M1	1	Phospho (STY)	S	678	AQSIAHSSSDTDHKD	28384.5	28739.7	28550.1	28444.7	28751.3	28481.8	28793.4	29225.1	28344.1	29096.9	28644.2	28019.4	28427.4	28559.9	29084.2	50.9305	112.702	54.3862	Filtered	35.3938	Filtered	11.6364	198.261	48.1383	28.9456	47.46	8.71634	31.2255	22.6994	23.1509
Q08921	Q08921_T681_M1	1	Phospho (STY)	T	681	IAHSSSDTDHKDEDD	28384.5	28739.7	28550.1	28444.7	28751.3	28481.8	28793.4	29225.1	28344.1	29096.9	28644.2	28019.4	28427.4	28559.9	29084.2	50.9876	112.687	54.4052	Filtered	35.3897	Filtered	11.6274	154.779	48.1504	29.0657	47.478	8.7584	Filtered	22.7164	Filtered
Q08921	Q08921_S203_M1	1	Phospho (STY)	S	203	LNQNELQSPDSIDEQ	28384.5	28739.7	28550.1	28444.7	28751.3	28481.8	28793.4	29225.1	28344.1	29096.9	28644.2	28019.4	28427.4	28559.9	29084.2	Filtered	32.5635	17.5938	67.5522	Filtered	47.2467	Filtered	78.4335	140.276	Filtered	49.9123	63.6543	Filtered	59.5247	Filtered
Q08921	Q08921_S435_M1	1	Phospho (STY)	S	435	LGNEIHDSGEHMASG	28384.5	28739.7	28550.1	28444.7	28751.3	28481.8	28793.4	29225.1	28344.1	29096.9	28644.2	28019.4	28427.4	28559.9	29084.2	Filtered	Filtered	1	Filtered	Filtered	Filtered	Filtered	26.8114	Filtered	10.1955	46.4463	29.5395	8.47813	Filtered	46.9873
Q08921	Q08921_T217_M1	1	Phospho (STY)	T	217	QEEDKSGTDGKENHR	28384.5	28739.7	28550.1	28444.7	28751.3	28481.8	28793.4	29225.1	28344.1	29096.9	28644.2	28019.4	28427.4	28559.9	29084.2	18.4311	60.2772	119.097	Filtered	21.61	15.3969	63.5217	60.9344	7.50688	Filtered	1	Filtered	61.3007	Filtered	Filtered
Q08921	Q08921_S575_M1	1	Phospho (STY)	S	575	NSGAKFNSFAQFLKS	28384.5	28739.7	28550.1	28444.7	28751.3	28481.8	28793.4	29225.1	28344.1	29096.9	28644.2	28019.4	28427.4	28559.9	29084.2	47.0892	1	Filtered	1	Filtered	46.7867	Filtered	11.271	37.7262	24.1027	Filtered	19.309	42.6775	Filtered	84.6435
Q08923	Q08923_M217_M1	1	Oxidation (M)	M	217	RRRRRNSMDDASTDQ	8981.48	9357.86	10112.5	9975.37	10057.1	9406.62	9154.63	9915.55	10147.4	9952.91	9875.18	10051.8	10038.4	9814.28	9979.72	76437.3	72677.2	80051.3	74176.7	75097.6	65671.7	69631.7	84073	77523.8	74317.2	84033.3	81625.1	80124.1	77421.3	77477.1
Q08923	Q08923_S216_M1	1	Phospho (STY)	S	216	SRRRRRNSMDDASTD	8981.48	9357.86	10112.5	9975.37	10057.1	9406.62	9154.63	9915.55	10147.4	9952.91	9875.18	10051.8	10038.4	9814.28	9979.72	38531.7	37244.5	41737	39966.4	39470.1	35280.2	37142.7	43098.8	41029.8	39880.4	43868.1	42799.6	41066.8	40246.8	41557.7
Q08923	Q08923_T222_M1	1	Phospho (STY)	T	222	NSMDDASTDQYSLDP	8981.48	9357.86	10112.5	9975.37	10057.1	9406.62	9154.63	9915.55	10147.4	9952.91	9875.18	10051.8	10038.4	9814.28	9979.72	22841.6	21675.9	23451.1	21847	22571.9	19389.1	20255.5	25064.1	23993.4	21949.5	24881.5	24771.3	23678.6	23248.5	22904.4
Q08923	Q08923_Y225_M1	1	Phospho (STY)	Y	225	DDASTDQYSLDPGDS	8981.48	9357.86	10112.5	9975.37	10057.1	9406.62	9154.63	9915.55	10147.4	9952.91	9875.18	10051.8	10038.4	9814.28	9979.72	18156.3	17153.2	18937.2	16988.1	17667.6	15238.6	16363.6	19918.6	17388.5	17034.1	19579.1	18297.3	19448.5	17989.4	17675.7
Q08923	Q08923_S221_M1	1	Phospho (STY)	S	221	RNSMDDASTDQYSLD	8981.48	9357.86	10112.5	9975.37	10057.1	9406.62	9154.63	9915.55	10147.4	9952.91	9875.18	10051.8	10038.4	9814.28	9979.72	3591.21	3599.31	4175.09	4035.81	5048.83	4463.03	3272.71	4396.79	4591.76	4968.68	5237.18	4722.13	4215.09	4693.78	4682.16
Q08923	Q08923_S364_M1	1	Phospho (STY)	S	364	ILPLTSISSSEDDSR	8981.48	9357.86	10112.5	9975.37	10057.1	9406.62	9154.63	9915.55	10147.4	9952.91	9875.18	10051.8	10038.4	9814.28	9979.72	3924.49	5045.83	6020.59	5321.17	5107.74	4767.45	5444.42	4865.36	4698.57	4584.76	4085.28	4610.04	4448.06	3801.64	4081.74
Q08923	Q08923_S362_M1	1	Phospho (STY)	S	362	EPILPLTSISSSEDD	8981.48	9357.86	10112.5	9975.37	10057.1	9406.62	9154.63	9915.55	10147.4	9952.91	9875.18	10051.8	10038.4	9814.28	9979.72	2729.58	3102.01	3612.65	3000.92	3300.72	3227.33	3063.15	3252.24	3353.32	3086.61	2931.94	3187.9	3496.14	2655.38	2802.95
Q08923	Q08923_T361_M1	1	Phospho (STY)	T	361	DEPILPLTSISSSED	8981.48	9357.86	10112.5	9975.37	10057.1	9406.62	9154.63	9915.55	10147.4	9952.91	9875.18	10051.8	10038.4	9814.28	9979.72	2767.03	2936.02	3543.59	2844.99	3261.14	3037.95	3056.08	3251.86	3233.72	2932.66	3057.09	3025.65	3475.51	2378.07	2590.25
Q08923	Q08923_S365_M1	1	Phospho (STY)	S	365	LPLTSISSSEDDSRK	8981.48	9357.86	10112.5	9975.37	10057.1	9406.62	9154.63	9915.55	10147.4	9952.91	9875.18	10051.8	10038.4	9814.28	9979.72	2399.22	2774.01	3459.6	2602.67	2770.06	2882.32	2641.61	2815.55	2970.61	2697.28	2366.78	2731.17	2833.48	2247.8	2468.33
Q08923	Q08923_S366_M1	1	Phospho (STY)	S	366	PLTSISSSEDDSRKA	8981.48	9357.86	10112.5	9975.37	10057.1	9406.62	9154.63	9915.55	10147.4	9952.91	9875.18	10051.8	10038.4	9814.28	9979.72	2232.52	2449.79	3333.51	2531.06	2530.79	2553.66	2447.07	2579.69	2697.57	2514.61	2252.26	2414.04	2612.67	1936.97	2211.2
Q08923	Q08923_S370_M1	1	Phospho (STY)	S	370	ISSSEDDSRKASSRG	8981.48	9357.86	10112.5	9975.37	10057.1	9406.62	9154.63	9915.55	10147.4	9952.91	9875.18	10051.8	10038.4	9814.28	9979.72	2217.64	2501.36	3201.91	2515.93	2530.79	2553.32	2447.1	2578.17	2683.55	2505.05	2243.88	2414.04	2612.69	1936.97	2191.05
Q08923	Q08923_T353_M1	1	Phospho (STY)	T	353	SAQDTEKTDEPILPL	8981.48	9357.86	10112.5	9975.37	10057.1	9406.62	9154.63	9915.55	10147.4	9952.91	9875.18	10051.8	10038.4	9814.28	9979.72	1841.91	2299.18	2510.96	2139.42	1807.91	879.739	2044.61	1849.07	2222.11	1959.61	1664.51	2129.23	1948.17	1860.53	1228.9
Q08923	Q08923_M18_M1	1	Oxidation (M)	M	18	PVVGSEDMEKAEVIA	8981.48	9357.86	10112.5	9975.37	10057.1	9406.62	9154.63	9915.55	10147.4	9952.91	9875.18	10051.8	10038.4	9814.28	9979.72	1145.08	888.072	1197.35	1227.3	991.433	1342.44	1121.26	1354.48	1282.6	1109.14	915.226	951.349	756.929	1157.7	1178.79
Q08923	Q08923_S15_M1	1	Phospho (STY)	S	15	PKGPVVGSEDMEKAE	8981.48	9357.86	10112.5	9975.37	10057.1	9406.62	9154.63	9915.55	10147.4	9952.91	9875.18	10051.8	10038.4	9814.28	9979.72	1340.78	1148.13	1458.94	1534.17	1248.16	1483.15	1342.27	1324.47	1247.34	1248.63	954.148	1200.63	1013.06	1195.98	1086.6
Q08923	Q08923_S170_M1	1	Phospho (STY)	S	170	AANEAEKSPRNTSNT	8981.48	9357.86	10112.5	9975.37	10057.1	9406.62	9154.63	9915.55	10147.4	9952.91	9875.18	10051.8	10038.4	9814.28	9979.72	1501.82	1926.51	1579.32	1801.31	1057.38	886.752	827.948	1217.21	1173.96	1754.83	908.428	1510.32	710.331	824.145	1017.04
Q08923	Q08923_S161_M1	1	Phospho (STY)	S	161	RSAAASKSHAANEAE	8981.48	9357.86	10112.5	9975.37	10057.1	9406.62	9154.63	9915.55	10147.4	9952.91	9875.18	10051.8	10038.4	9814.28	9979.72	326.778	82.7139	418.199	190.587	633.092	54.6631	161.227	351.575	Filtered	157.3	106.057	95.0379	23.6474	270.552	497.809
Q08923	Q08923_S406_M1	1	Phospho (STY)	S	406	DTNQNRRSADIGTDK	8981.48	9357.86	10112.5	9975.37	10057.1	9406.62	9154.63	9915.55	10147.4	9952.91	9875.18	10051.8	10038.4	9814.28	9979.72	3728.52	3268.98	2986.09	3992.05	4047.18	3976.41	4180.7	2662.39	2783.12	3818.2	3568.52	3449.11	3547.92	3728.64	4037.68
Q08923	Q08923_S434_M1	1	Phospho (STY)	S	434	NEMRRRVSAILEFIS	8981.48	9357.86	10112.5	9975.37	10057.1	9406.62	9154.63	9915.55	10147.4	9952.91	9875.18	10051.8	10038.4	9814.28	9979.72	176.315	306.742	152.059	256.818	316.736	310.245	230.869	196.035	406.142	344.571	292.308	217.492	328.031	409.846	254.913
Q08923	Q08923_T411_M1	1	Phospho (STY)	T	411	RRSADIGTDKPVKPR	8981.48	9357.86	10112.5	9975.37	10057.1	9406.62	9154.63	9915.55	10147.4	9952.91	9875.18	10051.8	10038.4	9814.28	9979.72	740.84	643.089	548.747	727.429	806.845	955.275	697.854	605.254	530.678	633.908	561.703	476.758	751.139	844.709	836.165
Q08923	Q08923_S267_M1	1	Phospho (STY)	S	267	LKESRRTSHQEDPES	8981.48	9357.86	10112.5	9975.37	10057.1	9406.62	9154.63	9915.55	10147.4	9952.91	9875.18	10051.8	10038.4	9814.28	9979.72	146.311	51.4578	253.114	231.588	243.507	117.468	137.846	344.093	319.456	207.228	320.683	354.228	317.397	277.289	454.385
Q08923	Q08923_S274_M1	1	Phospho (STY)	S	274	SHQEDPESYENDADI	8981.48	9357.86	10112.5	9975.37	10057.1	9406.62	9154.63	9915.55	10147.4	9952.91	9875.18	10051.8	10038.4	9814.28	9979.72	102.417	241.623	53.7316	286.205	244.578	106.752	Filtered	215.561	219.77	256.223	369.439	342.849	434.09	331.084	264.909
Q08923	Q08923_Y282_M1	1	Phospho (STY)	Y	282	YENDADIYQGDTDNH	8981.48	9357.86	10112.5	9975.37	10057.1	9406.62	9154.63	9915.55	10147.4	9952.91	9875.18	10051.8	10038.4	9814.28	9979.72	116.153	159.459	61.4741	384.542	211.799	154.509	Filtered	240.605	157.378	184.331	370.897	300.112	388.354	316.205	243.069
Q08923	Q08923_Y275_M1	1	Phospho (STY)	Y	275	HQEDPESYENDADIY	8981.48	9357.86	10112.5	9975.37	10057.1	9406.62	9154.63	9915.55	10147.4	9952.91	9875.18	10051.8	10038.4	9814.28	9979.72	116.171	159.488	61.4644	326.096	170.097	154.474	Filtered	230.824	157.386	184.34	369.587	298.336	388.446	314.912	242.985
Q08923	Q08923_S317_M1	1	Phospho (STY)	S	317	TNDDMKESLRPSKEQ	8981.48	9357.86	10112.5	9975.37	10057.1	9406.62	9154.63	9915.55	10147.4	9952.91	9875.18	10051.8	10038.4	9814.28	9979.72	293.473	889.584	323.848	324.283	240.089	542.077	900.691	635.143	706.645	662.187	403.002	561.9	Filtered	Filtered	82.2568
Q08923	Q08923_M314_M1	1	Oxidation (M)	M	314	DSVTNDDMKESLRPS	8981.48	9357.86	10112.5	9975.37	10057.1	9406.62	9154.63	9915.55	10147.4	9952.91	9875.18	10051.8	10038.4	9814.28	9979.72	141.301	166.561	287.677	144.656	180.976	401.212	132.202	254.151	239.884	81.0331	51.2825	143.193	142.381	186.264	280.015
Q08923	Q08923_M300_M1	1	Oxidation (M)	M	300	TRLQTDVMLTEGKPD	8981.48	9357.86	10112.5	9975.37	10057.1	9406.62	9154.63	9915.55	10147.4	9952.91	9875.18	10051.8	10038.4	9814.28	9979.72	130.042	76.5366	124.141	161.699	143.661	236.977	119.325	147.514	138.951	101.399	Filtered	Filtered	165.383	Filtered	239.337
Q08923	Q08923_T310_M1	1	Phospho (STY)	T	310	EGKPDSVTNDDMKES	8981.48	9357.86	10112.5	9975.37	10057.1	9406.62	9154.63	9915.55	10147.4	9952.91	9875.18	10051.8	10038.4	9814.28	9979.72	46.5552	54.2162	60.8092	98.9669	135.266	7.9549	Filtered	14.3486	51.3352	107.797	41.2303	Filtered	90.6089	Filtered	15.6565
Q08923	Q08923_S342_M1	1	Phospho (STY)	S	342	EASQEKESSTGSAQD	8981.48	9357.86	10112.5	9975.37	10057.1	9406.62	9154.63	9915.55	10147.4	9952.91	9875.18	10051.8	10038.4	9814.28	9979.72	Filtered	20.102	Filtered	105.924	Filtered	Filtered	41.7592	Filtered	Filtered	27.7864	44.0949	Filtered	Filtered	Filtered	19.496
Q08924	Q08924_C663_M1	1	Carbamidomethyl (C)	C	663	EIRDISICPVSNTNT	1157.91	1125.36	1260.61	1251.08	1336.32	1257.18	1026.79	1206.64	1168.3	1228.39	1391.38	1083.02	1186.25	1173.35	1099.09	3219.17	3405.13	2987.47	3417.19	3700.85	3551.54	2814.7	3500.71	3221.26	3242.7	3103.83	3259.8	3477.73	3459	3330.69
Q08924	Q08924_C322_M1	1	Carbamidomethyl (C)	C	322	LDDIAKQCGDIFEKN	1157.91	1125.36	1260.61	1251.08	1336.32	1257.18	1026.79	1206.64	1168.3	1228.39	1391.38	1083.02	1186.25	1173.35	1099.09	1323.38	1224.47	1370.73	1159.6	1070.33	1388.2	1324.6	918.886	622.842	1278.87	928.045	906.94	965.488	992.405	1161.56
Q08924	Q08924_C197_M1	1	Carbamidomethyl (C)	C	197	NGRYVASCSDDRSIR	1157.91	1125.36	1260.61	1251.08	1336.32	1257.18	1026.79	1206.64	1168.3	1228.39	1391.38	1083.02	1186.25	1173.35	1099.09	532.222	789.359	841.405	995.689	501.817	891.469	1003.9	934.028	667.034	658.53	1038.39	539.608	665.532	620.147	739.574
Q08924	Q08924_C681_M1	1	Carbamidomethyl (C)	C	681	FKDGHIFCTASEDTT	1157.91	1125.36	1260.61	1251.08	1336.32	1257.18	1026.79	1206.64	1168.3	1228.39	1391.38	1083.02	1186.25	1173.35	1099.09	693.139	218.206	506.963	672.163	726.478	516.509	292.145	554.319	383.153	500.908	735.349	582.763	617.926	624.087	539.064
Q08924	Q08924_T706_M1	1	Phospho (STY)	T	706	GKVQNFWTQRKHVSG	1157.91	1125.36	1260.61	1251.08	1336.32	1257.18	1026.79	1206.64	1168.3	1228.39	1391.38	1083.02	1186.25	1173.35	1099.09	95.0357	38.974	51.4681	62.5379	50.0707	9.87824	16.8847	21.1916	32.0606	27.0308	30.071	18.3526	56.245	5.2824	Filtered
Q08924	Q08924_M284_M1	1	Oxidation (M)	M	284	VDVKDDEMIAVTSGN	1157.91	1125.36	1260.61	1251.08	1336.32	1257.18	1026.79	1206.64	1168.3	1228.39	1391.38	1083.02	1186.25	1173.35	1099.09	301.064	100.799	130.267	167.139	233.52	241.883	Filtered	213.238	142.947	171.884	192.262	145.829	193.202	106.2	194.628
Q08924	Q08924_C245_M2	2	Carbamidomethyl (C)	C	245	SVSEDCTCRVWNIIE	1157.91	1125.36	1260.61	1251.08	1336.32	1257.18	1026.79	1206.64	1168.3	1228.39	1391.38	1083.02	1186.25	1173.35	1099.09	65.1653	59.9039	Filtered	Filtered	105.311	47.9187	46.0338	48.1564	Filtered	Filtered	56.4078	Filtered	Filtered	72.3975	60.0162
Q08924	Q08924_C243_M2	2	Carbamidomethyl (C)	C	243	LISVSEDCTCRVWNI	1157.91	1125.36	1260.61	1251.08	1336.32	1257.18	1026.79	1206.64	1168.3	1228.39	1391.38	1083.02	1186.25	1173.35	1099.09	65.1653	59.9039	Filtered	Filtered	105.311	47.9187	46.0338	48.1564	Filtered	Filtered	56.4078	Filtered	Filtered	72.3975	60.0162
Q08924	Q08924_S920_M1	1	Phospho (STY)	S	920	SNLKLDDSNKVTLKT	1157.91	1125.36	1260.61	1251.08	1336.32	1257.18	1026.79	1206.64	1168.3	1228.39	1391.38	1083.02	1186.25	1173.35	1099.09	79.6223	Filtered	115.929	Filtered	16.4552	Filtered	2.49587	Filtered	90.4392	9.06373	Filtered	9.59432	Filtered	62.1565	21.926
Q08924	Q08924_S913_M1	1	Phospho (STY)	S	913	DDNGLGLSNLKLDDS	1157.91	1125.36	1260.61	1251.08	1336.32	1257.18	1026.79	1206.64	1168.3	1228.39	1391.38	1083.02	1186.25	1173.35	1099.09	79.6223	112.692	61.8068	Filtered	26.5167	Filtered	Filtered	Filtered	Filtered	11.0873	Filtered	Filtered	Filtered	Filtered	44.9768
Q08924	Q08924_T903_M1	1	Phospho (STY)	T	903	RTSATILTGGDDNGL	1157.91	1125.36	1260.61	1251.08	1336.32	1257.18	1026.79	1206.64	1168.3	1228.39	1391.38	1083.02	1186.25	1173.35	1099.09	99.3619	Filtered	37.4158	Filtered	Filtered	Filtered	Filtered	Filtered	Filtered	26.8925	Filtered	7.85606	41.336	Filtered	13.2137
Q08924	Q08924_S985_M1	1	Phospho (STY)	S	985	TTVADTGSLEIISND	1157.91	1125.36	1260.61	1251.08	1336.32	1257.18	1026.79	1206.64	1168.3	1228.39	1391.38	1083.02	1186.25	1173.35	1099.09	Filtered	Filtered	Filtered	Filtered	Filtered	Filtered	Filtered	29.1916	Filtered	Filtered	Filtered	Filtered	75.0286	Filtered	16.6825
Q08925	Q08925_S116_M1	1	Phospho (STY)	S	116	QTKQRNDSQQQRFSQ	1056.5	1156.13	1045.03	1105.5	958.347	1034.4	1034.81	1122.09	1166.93	1041.89	1019.07	1018.59	1192.93	1160.84	1207.54	2558.83	3226.81	2839.6	2772.78	2536.12	2904.39	2745.2	2933.23	3225.82	3175.64	2829.67	2867.86	3405.75	3342.46	3395.93
Q08925	Q08925_S122_M1	1	Phospho (STY)	S	122	DSQQQRFSQEQNFEI	1056.5	1156.13	1045.03	1105.5	958.347	1034.4	1034.81	1122.09	1166.93	1041.89	1019.07	1018.59	1192.93	1160.84	1207.54	2839.79	3479.5	3013.12	2844.29	2819.4	3110.33	2786.22	3045.74	3248.03	3098.38	3027.47	3123.47	3733.99	3739.75	3835.99
Q08925	Q08925_S437_M1	1	Phospho (STY)	S	437	NRTVYLGSLPKDVKI	1056.5	1156.13	1045.03	1105.5	958.347	1034.4	1034.81	1122.09	1166.93	1041.89	1019.07	1018.59	1192.93	1160.84	1207.54	875.644	746.852	971.047	911.968	970.179	774.994	932.922	568.947	1023.37	707.867	599.248	716.075	660.625	991.296	748.717
Q08925	Q08925_Y434_M1	1	Phospho (STY)	Y	434	NLGNRTVYLGSLPKD	1056.5	1156.13	1045.03	1105.5	958.347	1034.4	1034.81	1122.09	1166.93	1041.89	1019.07	1018.59	1192.93	1160.84	1207.54	17.0353	24.5367	7.01684	23.3236	Filtered	1	6.62549	10.5075	9.75896	30.3413	17.2145	4.04531	26.3353	17.4209	42.1105
Q08925	Q08925_S545_M1	1	Phospho (STY)	S	545	DERVFTESNLRHIFQ	1056.5	1156.13	1045.03	1105.5	958.347	1034.4	1034.81	1122.09	1166.93	1041.89	1019.07	1018.59	1192.93	1160.84	1207.54	66.2012	8.63222	1	Filtered	Filtered	Filtered	23.1126	Filtered	Filtered	23.0183	1	11.1602	Filtered	Filtered	Filtered
Q08925	Q08925_S286_M1	1	Phospho (STY)	S	286	PIVAARISTDGATRN	1056.5	1156.13	1045.03	1105.5	958.347	1034.4	1034.81	1122.09	1166.93	1041.89	1019.07	1018.59	1192.93	1160.84	1207.54	Filtered	Filtered	Filtered	23.9734	118.932	Filtered	61.5389	Filtered	Filtered	Filtered	43.8474	87.3052	Filtered	Filtered	Filtered
Q08926	Q08926_S140_M1	1	Phospho (STY)	S	140	KGNVTFPSPKTAISQ	34909	35224.1	37481.5	37474.9	34248.1	37263.7	38426.1	35866.1	32302.8	36945.9	39841.3	33053.8	37031	33493.4	37252.4	113855	117447	105733	106315	108201	120060	118435	106131	103032	103181	91044.6	93832.1	91840.4	95014.7	91916.6
Q08926	Q08926_T213_M1	1	Phospho (STY)	T	213	EGNDNDNTRVNEDTD	34909	35224.1	37481.5	37474.9	34248.1	37263.7	38426.1	35866.1	32302.8	36945.9	39841.3	33053.8	37031	33493.4	37252.4	4939.33	5126.09	4959.16	4648.58	5073.64	4986.42	4772.89	5453.66	5428.18	4497.55	4966.31	5153.87	4946.52	5136.23	5173.76
Q08926	Q08926_S205_M1	1	Phospho (STY)	S	205	DKGLDNLSEGNDNDN	34909	35224.1	37481.5	37474.9	34248.1	37263.7	38426.1	35866.1	32302.8	36945.9	39841.3	33053.8	37031	33493.4	37252.4	2435.15	2743.66	3716.22	3075.14	2800.08	3395.04	2784.04	2579.49	2948.18	2668.15	2671.3	3203.1	3172.9	1677.17	3004.44
Q08926	Q08926_S131_M1	1	Phospho (STY)	S	131	GPETPTPSLKGNVTF	34909	35224.1	37481.5	37474.9	34248.1	37263.7	38426.1	35866.1	32302.8	36945.9	39841.3	33053.8	37031	33493.4	37252.4	804.104	781	857.794	671.419	615.952	657.511	568.01	734.609	737.459	631.478	785.89	826.418	828.711	783.796	751.523
Q08926	Q08926_T129_M1	1	Phospho (STY)	T	129	YEGPETPTPSLKGNV	34909	35224.1	37481.5	37474.9	34248.1	37263.7	38426.1	35866.1	32302.8	36945.9	39841.3	33053.8	37031	33493.4	37252.4	589.51	731.709	737.171	777.266	538.301	678.494	844.116	795.139	654.523	750.4	838.059	589.729	797.006	755.111	741.89
Q08926	Q08926_T127_M1	1	Phospho (STY)	T	127	LYYEGPETPTPSLKG	34909	35224.1	37481.5	37474.9	34248.1	37263.7	38426.1	35866.1	32302.8	36945.9	39841.3	33053.8	37031	33493.4	37252.4	563.678	458.927	685.71	753.604	566.438	629.555	718.459	694.516	488.262	827.593	760.866	521.625	639.533	545.09	739.518
Q08926	Q08926_Y122_M1	1	Phospho (STY)	Y	122	ENGSELYYEGPETPT	34909	35224.1	37481.5	37474.9	34248.1	37263.7	38426.1	35866.1	32302.8	36945.9	39841.3	33053.8	37031	33493.4	37252.4	563.307	458.964	686.707	753.593	546.609	635.101	726.434	706.199	488.277	826.542	760.878	517.504	624.08	507.718	740.94
Q08926	Q08926_Y121_M1	1	Phospho (STY)	Y	121	NENGSELYYEGPETP	34909	35224.1	37481.5	37474.9	34248.1	37263.7	38426.1	35866.1	32302.8	36945.9	39841.3	33053.8	37031	33493.4	37252.4	633.126	403.915	779.866	712.359	628.81	635.338	612.224	595.146	589.388	739.961	796.226	521.063	607.707	482.862	699.218
Q08926	Q08926_T109_M1	1	Phospho (STY)	T	109	EKDEGDKTAHNTNEN	34909	35224.1	37481.5	37474.9	34248.1	37263.7	38426.1	35866.1	32302.8	36945.9	39841.3	33053.8	37031	33493.4	37252.4	435.074	379.871	460.705	481.493	438.736	481.324	485.539	489.023	395.74	577.872	612.145	404.172	454.724	337.774	506.482
Q08926	Q08926_T113_M1	1	Phospho (STY)	T	113	GDKTAHNTNENGSEL	34909	35224.1	37481.5	37474.9	34248.1	37263.7	38426.1	35866.1	32302.8	36945.9	39841.3	33053.8	37031	33493.4	37252.4	435.074	379.871	460.705	481.493	438.736	481.324	485.539	489.023	395.74	577.872	612.145	404.172	454.724	337.774	506.482
Q08926	Q08926_S185_M1	1	Phospho (STY)	S	185	KEENKELSPNFSQEQ	34909	35224.1	37481.5	37474.9	34248.1	37263.7	38426.1	35866.1	32302.8	36945.9	39841.3	33053.8	37031	33493.4	37252.4	13604.3	13122.4	14194.3	14113.8	13964.2	13489.9	13221.8	12584	14333.4	13910.2	13224.7	13151.9	13772.6	13725	14350
Q08926	Q08926_S146_M1	1	Phospho (STY)	S	146	PSPKTAISQDGSAFA	34909	35224.1	37481.5	37474.9	34248.1	37263.7	38426.1	35866.1	32302.8	36945.9	39841.3	33053.8	37031	33493.4	37252.4	232.555	257.094	318.132	290.161	264.519	191.775	311.027	248.036	187.335	246.537	266.572	139.927	307.511	263.614	170.698
Q08926	Q08926_S189_M1	1	Phospho (STY)	S	189	KELSPNFSQEQTENK	34909	35224.1	37481.5	37474.9	34248.1	37263.7	38426.1	35866.1	32302.8	36945.9	39841.3	33053.8	37031	33493.4	37252.4	1054.4	1270.18	976.913	1295.07	1253.11	1138.76	1274.22	1062.35	973.488	1248.58	1229.26	1050.33	1333.19	1247.41	1149.41
Q08926	Q08926_T193_M1	1	Phospho (STY)	T	193	PNFSQEQTENKQDKG	34909	35224.1	37481.5	37474.9	34248.1	37263.7	38426.1	35866.1	32302.8	36945.9	39841.3	33053.8	37031	33493.4	37252.4	609.086	765.214	333.584	675.732	364.026	939.034	450.408	645.747	447.328	417.692	905.18	632.986	580.518	536.511	482.72
Q08926	Q08926_S47_M1	1	Phospho (STY)	S	47	EYKFDESSVTKHNDK	34909	35224.1	37481.5	37474.9	34248.1	37263.7	38426.1	35866.1	32302.8	36945.9	39841.3	33053.8	37031	33493.4	37252.4	11.7492	Filtered	Filtered	79.9474	126.459	164.185	172.193	103.658	91.3407	90.2231	Filtered	96.5934	Filtered	Filtered	Filtered
Q08926	Q08926_S46_M1	1	Phospho (STY)	S	46	WEYKFDESSVTKHND	34909	35224.1	37481.5	37474.9	34248.1	37263.7	38426.1	35866.1	32302.8	36945.9	39841.3	33053.8	37031	33493.4	37252.4	31.895	Filtered	Filtered	Filtered	73.2472	Filtered	Filtered	Filtered	51.7735	Filtered	Filtered	Filtered	Filtered	Filtered	Filtered
Q08929	Q08929_S291_M1	1	Phospho (STY)	S	291	RRPEFRKSLSGSTLQ	769.713	1005	552.273	648.996	821.855	873.218	855.794	853.015	703.9	584.655	787.737	737.529	763.661	876.12	738.512	841.475	1089.76	575.441	708.187	831.912	937.975	904.421	942.417	816.16	640.549	887.341	812.223	851.864	975.035	853.472
Q08929	Q08929_S293_M1	1	Phospho (STY)	S	293	PEFRKSLSGSTLQTI	769.713	1005	552.273	648.996	821.855	873.218	855.794	853.015	703.9	584.655	787.737	737.529	763.661	876.12	738.512	849.073	1089.28	575.469	732.609	838.962	949.899	904.115	942.413	816.293	640.547	836.136	812.223	851.861	974.857	849.291
Q08929	Q08929_S295_M1	1	Phospho (STY)	S	295	FRKSLSGSTLQTIYE	769.713	1005	552.273	648.996	821.855	873.218	855.794	853.015	703.9	584.655	787.737	737.529	763.661	876.12	738.512	758.25	1015.71	590.75	685.179	901.042	1074.84	921.106	943.616	717.653	629.611	836.494	813.589	835.619	912.37	718.269
Q08929	Q08929_T299_M1	1	Phospho (STY)	T	299	LSGSTLQTIYESGKN	769.713	1005	552.273	648.996	821.855	873.218	855.794	853.015	703.9	584.655	787.737	737.529	763.661	876.12	738.512	559.259	811.071	581.771	515.773	842.218	584.596	851.692	613.474	546.007	530.558	706.666	668.038	463.738	790.588	580.148
Q08929	Q08929_T361_M1	1	Phospho (STY)	T	361	ENKLPSLTKKNIGFY	769.713	1005	552.273	648.996	821.855	873.218	855.794	853.015	703.9	584.655	787.737	737.529	763.661	876.12	738.512	Filtered	Filtered	Filtered	118.107	Filtered	Filtered	Filtered	193.525	152.218	278.241	613.126	63.9716	1375.13	1704.64	1865.38
Q08929	Q08929_T296_M1	1	Phospho (STY)	T	296	RKSLSGSTLQTIYES	769.713	1005	552.273	648.996	821.855	873.218	855.794	853.015	703.9	584.655	787.737	737.529	763.661	876.12	738.512	Filtered	Filtered	Filtered	Filtered	Filtered	Filtered	Filtered	Filtered	62.0596	Filtered	Filtered	Filtered	87.561	Filtered	Filtered
Q08930	Q08930_S342_M1	1	Phospho (STY)	S	342	KDKFKRRSSLLNAKA	470.336	324.933	525.995	558.737	567.404	602.259	637.83	506.618	451.186	461.817	434.39	479.132	498.335	458.29	540.393	1221.17	1127.01	1181.22	1397.72	1168.89	1420.55	1518.5	1272.45	1198.2	1073.21	1156.78	1321.14	981.164	1042.84	1064.31
Q08930	Q08930_S343_M1	1	Phospho (STY)	S	343	DKFKRRSSLLNAKAS	470.336	324.933	525.995	558.737	567.404	602.259	637.83	506.618	451.186	461.817	434.39	479.132	498.335	458.29	540.393	1220.91	1126.97	1187.33	1402.28	1160.35	1420.09	1517.83	1380.52	1197.88	1069.64	1147.47	1312.53	709.513	1040.27	1064.47
Q08930	Q08930_C162_M1	1	Carbamidomethyl (C)	C	162	TQAADINCGISQDEN	470.336	324.933	525.995	558.737	567.404	602.259	637.83	506.618	451.186	461.817	434.39	479.132	498.335	458.29	540.393	232.714	102.98	1	164.472	217.429	158.792	Filtered	83.6293	163.429	190.238	54.2158	125.92	273.167	228.635	224.636
Q08930	Q08930_S327_M1	1	Phospho (STY)	S	327	IHSHKKNSEIHAPVK	470.336	324.933	525.995	558.737	567.404	602.259	637.83	506.618	451.186	461.817	434.39	479.132	498.335	458.29	540.393	Filtered	Filtered	39.6698	36.1965	82.8557	55.6978	Filtered	47.5106	Filtered	45.8549	4.20223	41.8669	Filtered	45.7207	Filtered
Q08930	Q08930_S143_M1	1	Phospho (STY)	S	143	ENIDEKLSHYSYESA	470.336	324.933	525.995	558.737	567.404	602.259	637.83	506.618	451.186	461.817	434.39	479.132	498.335	458.29	540.393	Filtered	Filtered	Filtered	44.2964	Filtered	Filtered	Filtered	60.908	Filtered	264.678	408.749	Filtered	Filtered	378.914	Filtered
Q08930	Q08930_S149_M1	1	Phospho (STY)	S	149	LSHYSYESAQRILTQ	470.336	324.933	525.995	558.737	567.404	602.259	637.83	506.618	451.186	461.817	434.39	479.132	498.335	458.29	540.393	Filtered	85.3726	52.1611	Filtered	Filtered	Filtered	Filtered	Filtered	Filtered	126.775	Filtered	Filtered	Filtered	Filtered	Filtered
Q08932	Q08932_S172_M1	1	Phospho (STY)	S	172	DTFMNEISPVPSSKD	2830.72	2793.8	2597.85	2819.61	2751.94	3085.66	2448.86	2819.12	2620.5	3132	2612.09	2542.55	2904.65	2991.39	2751.3	6491.71	7174.34	7241.59	7357.02	7071.65	5645.93	5219.85	6939.82	7068	7243.73	7296.18	6578.93	6288.35	6317.69	6584.75
Q08932	Q08932_M168_M1	1	Oxidation (M)	M	168	NRGKDTFMNEISPVP	2830.72	2793.8	2597.85	2819.61	2751.94	3085.66	2448.86	2819.12	2620.5	3132	2612.09	2542.55	2904.65	2991.39	2751.3	2882.51	3330.45	3482.26	3615.37	3295.79	1910.34	1417.87	3299.12	3305.29	3467.73	3452.4	2710.75	2737.88	2578.89	2810.68
Q08932	Q08932_S176_M1	1	Phospho (STY)	S	176	NEISPVPSSKDQASA	2830.72	2793.8	2597.85	2819.61	2751.94	3085.66	2448.86	2819.12	2620.5	3132	2612.09	2542.55	2904.65	2991.39	2751.3	2044.63	1778.48	1933.83	1941.97	1997.78	2194.59	2053.78	2105.53	1885.58	1875.37	2013.19	2161.3	2056.92	2120.85	2103.13
Q08932	Q08932_T25_M1	1	Phospho (STY)	T	25	PKPTYSGTLSDGYDE	2830.72	2793.8	2597.85	2819.61	2751.94	3085.66	2448.86	2819.12	2620.5	3132	2612.09	2542.55	2904.65	2991.39	2751.3	396.927	321.996	231.911	258.258	301.543	319.243	354.46	210.559	230.362	283.247	232.564	322.586	404.097	396.042	294.147
Q08932	Q08932_S33_M1	1	Phospho (STY)	S	33	LSDGYDESKIKRQKT	2830.72	2793.8	2597.85	2819.61	2751.94	3085.66	2448.86	2819.12	2620.5	3132	2612.09	2542.55	2904.65	2991.39	2751.3	165.324	251.768	183.908	267.539	138.873	270.302	195.669	227.361	255.22	325.992	277.986	165.665	299.949	368.448	255.72
Q08932	Q08932_Y30_M1	1	Phospho (STY)	Y	30	SGTLSDGYDESKIKR	2830.72	2793.8	2597.85	2819.61	2751.94	3085.66	2448.86	2819.12	2620.5	3132	2612.09	2542.55	2904.65	2991.39	2751.3	233.54	235.15	204.63	259.437	137.768	276.901	114.451	225.563	243.9	351.782	197.983	138.908	266.169	217.56	256.3
Q08932	Q08932_S27_M1	1	Phospho (STY)	S	27	PTYSGTLSDGYDESK	2830.72	2793.8	2597.85	2819.61	2751.94	3085.66	2448.86	2819.12	2620.5	3132	2612.09	2542.55	2904.65	2991.39	2751.3	218.527	278.64	130.701	120.295	156.037	421.024	273.03	201.575	125.574	306.773	201.527	192.323	173.606	270.946	216.543
Q08932	Q08932_Y22_M1	1	Phospho (STY)	Y	22	SRLPKPTYSGTLSDG	2830.72	2793.8	2597.85	2819.61	2751.94	3085.66	2448.86	2819.12	2620.5	3132	2612.09	2542.55	2904.65	2991.39	2751.3	216.268	126.929	215.769	207.997	239.852	241.554	178.897	216.274	142.873	289.915	192.286	126.37	263.189	303.032	162.141
Q08932	Q08932_T21_M1	1	Phospho (STY)	T	21	HSRLPKPTYSGTLSD	2830.72	2793.8	2597.85	2819.61	2751.94	3085.66	2448.86	2819.12	2620.5	3132	2612.09	2542.55	2904.65	2991.39	2751.3	216.27	126.957	215.818	207.998	239.751	241.58	178.818	216.582	142.6	289.956	112.061	126.37	263.208	303.066	162.097
Q08932	Q08932_S23_M1	1	Phospho (STY)	S	23	RLPKPTYSGTLSDGY	2830.72	2793.8	2597.85	2819.61	2751.94	3085.66	2448.86	2819.12	2620.5	3132	2612.09	2542.55	2904.65	2991.39	2751.3	216.27	126.951	215.766	207.998	239.721	241.58	178.871	216.453	142.766	290.076	112.033	126.333	263.208	299.02	162.203
Q08932	Q08932_S182_M1	1	Phospho (STY)	S	182	PSSKDQASAEPTEIP	2830.72	2793.8	2597.85	2819.61	2751.94	3085.66	2448.86	2819.12	2620.5	3132	2612.09	2542.55	2904.65	2991.39	2751.3	540.054	574.087	661.298	639.419	577.747	705.627	447.637	828.34	668.929	571.891	726.345	476.123	524.646	723.191	621.65
Q08932	Q08932_T186_M1	1	Phospho (STY)	T	186	DQASAEPTEIPRKDP	2830.72	2793.8	2597.85	2819.61	2751.94	3085.66	2448.86	2819.12	2620.5	3132	2612.09	2542.55	2904.65	2991.39	2751.3	290.085	297.534	229.667	333.547	430.092	389.002	Filtered	474.971	407.777	448.736	406.682	341.958	356.166	224.508	424.816
Q08949	Q08949_S436_M1	1	Phospho (STY)	S	436	SVAGTRNSPLKVSYL	6707.83	7059.91	6564.94	6702.92	6953.37	6705.93	7093.61	6821.83	6492.7	6391.41	6818.61	6363.48	6819.9	6225.3	6623.14	69037.5	73254.6	68946.9	67172.8	65850.8	75591.4	70705.6	67675.9	70230.5	64368.6	61820.1	66573.3	62635.8	59784.4	59285.4
Q08949	Q08949_T433_M1	1	Phospho (STY)	T	433	LPHSVAGTRNSPLKV	6707.83	7059.91	6564.94	6702.92	6953.37	6705.93	7093.61	6821.83	6492.7	6391.41	6818.61	6363.48	6819.9	6225.3	6623.14	65019.5	70148.6	66719.7	63773.9	62955.5	71619.8	67068.9	65458.1	67947.9	61275.8	59628.6	62523.8	61117	58993.8	56601.3
Q08949	Q08949_S429_M1	1	Phospho (STY)	S	429	KRENLPHSVAGTRNS	6707.83	7059.91	6564.94	6702.92	6953.37	6705.93	7093.61	6821.83	6492.7	6391.41	6818.61	6363.48	6819.9	6225.3	6623.14	17373.1	16461	16119.4	15443.6	15257.2	16842.3	16391.3	14599.3	15199.7	14848.8	14248.5	15683.6	13664.1	11522.9	13733
Q08949	Q08949_C506_M1	1	Carbamidomethyl (C)	C	506	GTTHEVACPRNESNS	6707.83	7059.91	6564.94	6702.92	6953.37	6705.93	7093.61	6821.83	6492.7	6391.41	6818.61	6363.48	6819.9	6225.3	6623.14	8330.66	8149.42	7770.51	6707.39	7895.59	6880.6	7883.53	8420.38	7241.29	6187.06	8088.6	7842.83	7473.28	6353.3	7850.02
Q08949	Q08949_S495_M1	1	Phospho (STY)	S	495	MNMNREQSFDIGTTH	6707.83	7059.91	6564.94	6702.92	6953.37	6705.93	7093.61	6821.83	6492.7	6391.41	6818.61	6363.48	6819.9	6225.3	6623.14	6206.32	5651.95	5471.62	4608.28	5515.52	5019.33	5510.73	5993	5039.24	4944.18	5591.77	5919.02	5931.89	4738.85	5531.91
Q08949	Q08949_T500_M1	1	Phospho (STY)	T	500	EQSFDIGTTHEVACP	6707.83	7059.91	6564.94	6702.92	6953.37	6705.93	7093.61	6821.83	6492.7	6391.41	6818.61	6363.48	6819.9	6225.3	6623.14	1566.35	1785.53	1662.22	1295.73	1758.35	1237.69	1590.5	1639.36	1586.62	1067.54	1740.66	1504.69	1120.65	1133.32	1712.02
Q08949	Q08949_T501_M1	1	Phospho (STY)	T	501	QSFDIGTTHEVACPR	6707.83	7059.91	6564.94	6702.92	6953.37	6705.93	7093.61	6821.83	6492.7	6391.41	6818.61	6363.48	6819.9	6225.3	6623.14	557.987	711.937	636.671	803.392	621.716	623.572	782.294	788.019	615.421	175.342	756.17	419.11	420.748	481.127	606.092
Q08949	Q08949_S580_M1	1	Phospho (STY)	S	580	HMQGLLNSQNDTSNH	6707.83	7059.91	6564.94	6702.92	6953.37	6705.93	7093.61	6821.83	6492.7	6391.41	6818.61	6363.48	6819.9	6225.3	6623.14	1156.43	1337.69	1308.53	1778	1408.24	1554.73	1544.96	1235.48	981.408	1488.08	1717.14	1512.83	1159.67	1526.44	1468.33
Q08949	Q08949_M574_M1	1	Oxidation (M)	M	574	KKEKLKHMQGLLNSQ	6707.83	7059.91	6564.94	6702.92	6953.37	6705.93	7093.61	6821.83	6492.7	6391.41	6818.61	6363.48	6819.9	6225.3	6623.14	912.963	1159.48	1272.82	1541.83	1226.39	1417.07	1043.4	891.815	773.453	1077.94	1290.45	1036.16	531.202	1021.68	1266.52
Q08949	Q08949_S585_M1	1	Phospho (STY)	S	585	LNSQNDTSNHKKQDN	6707.83	7059.91	6564.94	6702.92	6953.37	6705.93	7093.61	6821.83	6492.7	6391.41	6818.61	6363.48	6819.9	6225.3	6623.14	642.257	793.01	419.308	670.503	935.383	692.022	707.152	756.659	435.876	778.284	839.726	754.679	974.528	930.148	814.137
Q08949	Q08949_T584_M1	1	Phospho (STY)	T	584	LLNSQNDTSNHKKQD	6707.83	7059.91	6564.94	6702.92	6953.37	6705.93	7093.61	6821.83	6492.7	6391.41	6818.61	6363.48	6819.9	6225.3	6623.14	646.307	788.734	419.125	669.36	922.83	692.079	706.767	718.167	435.899	777.359	839.506	754.98	974.422	918.781	814.153
Q08949	Q08949_M595_M1	1	Oxidation (M)	M	595	KKQDNKEMEDGLGLT	6707.83	7059.91	6564.94	6702.92	6953.37	6705.93	7093.61	6821.83	6492.7	6391.41	6818.61	6363.48	6819.9	6225.3	6623.14	150.983	91.4661	39.698	156.856	123.522	100.601	144.311	136.005	123.353	97.1436	52.4401	138.831	91.764	120.751	192.103
Q08949	Q08949_S413_M1	1	Phospho (STY)	S	413	DNKESCESPLKSKTA	6707.83	7059.91	6564.94	6702.92	6953.37	6705.93	7093.61	6821.83	6492.7	6391.41	6818.61	6363.48	6819.9	6225.3	6623.14	26170.6	26952.6	25061	25401.7	23945	28553.1	28950.3	24520.4	24454.5	24380.2	22667.9	25249.8	21337.6	21012.6	20557.9
Q08949	Q08949_C411_M1	1	Carbamidomethyl (C)	C	411	LKDNKESCESPLKSK	6707.83	7059.91	6564.94	6702.92	6953.37	6705.93	7093.61	6821.83	6492.7	6391.41	6818.61	6363.48	6819.9	6225.3	6623.14	26170.6	26991.9	25128.2	25442.1	23995.1	28564.1	28950.3	24550.6	24554.8	24380.2	22678.7	25249.8	21337.6	21012.6	20606
Q08949	Q08949_T267_M1	1	Phospho (STY)	T	267	RLSITAFTKAVYGKN	6707.83	7059.91	6564.94	6702.92	6953.37	6705.93	7093.61	6821.83	6492.7	6391.41	6818.61	6363.48	6819.9	6225.3	6623.14	1	1	5.57803	1	Filtered	1	Filtered	16.4633	1	1	Filtered	1	1	Filtered	8.58197
Q08949	Q08949_C557_M1	1	Carbamidomethyl (C)	C	557	AADDEVSCSNIDRKG	6707.83	7059.91	6564.94	6702.92	6953.37	6705.93	7093.61	6821.83	6492.7	6391.41	6818.61	6363.48	6819.9	6225.3	6623.14	171.03	58.9548	213.781	Filtered	Filtered	144.179	Filtered	Filtered	64.1561	Filtered	92.5906	Filtered	318.52	203.429	210.349
Q08949	Q08949_S105_M1	1	Phospho (STY)	S	105	GRHLTTISRKPDGDG	6707.83	7059.91	6564.94	6702.92	6953.37	6705.93	7093.61	6821.83	6492.7	6391.41	6818.61	6363.48	6819.9	6225.3	6623.14	74.0504	Filtered	24.4283	32.999	Filtered	67.9742	322.159	Filtered	Filtered	48.7121	Filtered	Filtered	224.322	361.555	284.848
Q08949	Q08949_T103_M1	1	Phospho (STY)	T	103	VNGRHLTTISRKPDG	6707.83	7059.91	6564.94	6702.92	6953.37	6705.93	7093.61	6821.83	6492.7	6391.41	6818.61	6363.48	6819.9	6225.3	6623.14	36.4648	Filtered	Filtered	Filtered	Filtered	60.1794	Filtered	Filtered	Filtered	Filtered	Filtered	Filtered	224.26	315.781	Filtered
Q08949	Q08949_C522_M1	1	Carbamidomethyl (C)	C	522	KRSIADICNETEDPT	6707.83	7059.91	6564.94	6702.92	6953.37	6705.93	7093.61	6821.83	6492.7	6391.41	6818.61	6363.48	6819.9	6225.3	6623.14	Filtered	Filtered	Filtered	Filtered	125.14	60.1674	34.9929	Filtered	Filtered	77.6254	34.3289	27.002	14.7607	Filtered	Filtered
Q08949	Q08949_T444_M1	1	Phospho (STY)	T	444	PLKVSYLTPDNGSTV	6707.83	7059.91	6564.94	6702.92	6953.37	6705.93	7093.61	6821.83	6492.7	6391.41	6818.61	6363.48	6819.9	6225.3	6623.14	20.6069	155.625	79.6021	112.011	96.4887	180.843	259.839	Filtered	123.171	89.4168	Filtered	Filtered	Filtered	49.66	121.658
Q08949	Q08949_S449_M1	1	Phospho (STY)	S	449	YLTPDNGSTVAKTYR	6707.83	7059.91	6564.94	6702.92	6953.37	6705.93	7093.61	6821.83	6492.7	6391.41	6818.61	6363.48	6819.9	6225.3	6623.14	17.9312	180.487	Filtered	Filtered	Filtered	Filtered	77.0488	Filtered	Filtered	43.4241	6.61595	Filtered	Filtered	Filtered	Filtered
Q08949	Q08949_T450_M1	1	Phospho (STY)	T	450	LTPDNGSTVAKTYRN	6707.83	7059.91	6564.94	6702.92	6953.37	6705.93	7093.61	6821.83	6492.7	6391.41	6818.61	6363.48	6819.9	6225.3	6623.14	23.7754	132.162	12.9086	Filtered	Filtered	Filtered	94.1813	Filtered	Filtered	41.0991	Filtered	Filtered	Filtered	Filtered	Filtered
Q08949	Q08949_C232_M2	2	Carbamidomethyl (C)	C	232	DEINYICCNSTLLKN	6707.83	7059.91	6564.94	6702.92	6953.37	6705.93	7093.61	6821.83	6492.7	6391.41	6818.61	6363.48	6819.9	6225.3	6623.14	Filtered	35.363	Filtered	8.5486	Filtered	Filtered	Filtered	54.2227	Filtered	Filtered	Filtered	Filtered	Filtered	Filtered	Filtered
Q08949	Q08949_C231_M2	2	Carbamidomethyl (C)	C	231	ADEINYICCNSTLLK	6707.83	7059.91	6564.94	6702.92	6953.37	6705.93	7093.61	6821.83	6492.7	6391.41	6818.61	6363.48	6819.9	6225.3	6623.14	Filtered	35.363	Filtered	8.5486	Filtered	Filtered	Filtered	54.2227	Filtered	Filtered	Filtered	Filtered	Filtered	Filtered	Filtered
Q08951	Q08951_S918_M1	1	Phospho (STY)	S	918	LKTKAKNSPEPNEFL	64900.9	61555.7	66951.5	61029.4	64093.4	64563.8	62935.9	63865.6	64826	66043.8	66202.3	65817.4	69433.6	64433	65589.1	362036	367425	361984	364125	365621	364027	370199	354376	359974	356873	309732	336265	316284	335638	328129
Q08951	Q08951_S888_M1	1	Phospho (STY)	S	888	KDEKDNLSDTEEVIV	64900.9	61555.7	66951.5	61029.4	64093.4	64563.8	62935.9	63865.6	64826	66043.8	66202.3	65817.4	69433.6	64433	65589.1	30961.6	33623.3	33881.3	30273.8	32879.6	33075.9	34080.7	32552.3	34822.5	31741.4	31329.7	32300.2	32062.4	30820.7	30274.9
Q08951	Q08951_T890_M1	1	Phospho (STY)	T	890	EKDNLSDTEEVIVIK	64900.9	61555.7	66951.5	61029.4	64093.4	64563.8	62935.9	63865.6	64826	66043.8	66202.3	65817.4	69433.6	64433	65589.1	42609.5	47112.2	48567.6	44640.2	46861.9	47006.5	48332.9	46672.8	50720.5	46856.1	44683	47000.8	47077.4	46770.6	44487.7
Q08951	Q08951_S798_M1	1	Phospho (STY)	S	798	KNRVQVLSDEPVIEA	64900.9	61555.7	66951.5	61029.4	64093.4	64563.8	62935.9	63865.6	64826	66043.8	66202.3	65817.4	69433.6	64433	65589.1	9711.13	11482.6	11138.4	10722.5	10570.4	10839.7	10150.5	10526.4	10327.3	10358.8	10508.1	10927.9	9633.37	10587.5	8780.19
Q08951	Q08951_T761_M1	1	Phospho (STY)	T	761	SSDKKPETIRLNRTD	64900.9	61555.7	66951.5	61029.4	64093.4	64563.8	62935.9	63865.6	64826	66043.8	66202.3	65817.4	69433.6	64433	65589.1	3064.65	2738.58	2095.2	2312.9	3246.06	2988.47	3981.7	3411.23	3055.07	3683.57	3741.39	3000.1	4176.03	3103.46	1273.14
Q08951	Q08951_S755_M1	1	Phospho (STY)	S	755	DLNEEESSDKKPETI	64900.9	61555.7	66951.5	61029.4	64093.4	64563.8	62935.9	63865.6	64826	66043.8	66202.3	65817.4	69433.6	64433	65589.1	1848.01	2283.95	3301.45	1894.93	2305.25	3994.28	4121.64	1796.36	2851.21	3304.04	3968.63	2983.26	3105.63	1880.01	3330.54
Q08951	Q08951_S754_M1	1	Phospho (STY)	S	754	LDLNEEESSDKKPET	64900.9	61555.7	66951.5	61029.4	64093.4	64563.8	62935.9	63865.6	64826	66043.8	66202.3	65817.4	69433.6	64433	65589.1	1273.04	912.919	2261.48	3054.66	2782.33	894.599	3552.01	2279.18	3131.88	3013.46	4121.03	2723.42	3937.79	4096	2886.81
Q08951	Q08951_C55_M1	1	Carbamidomethyl (C)	C	55	FKQVLSECREEVNSP	64900.9	61555.7	66951.5	61029.4	64093.4	64563.8	62935.9	63865.6	64826	66043.8	66202.3	65817.4	69433.6	64433	65589.1	1468.59	1453.7	1585.49	1334.95	1228.71	1525.92	1261.31	1679.29	1430.18	1467.37	2076.71	1319.61	1943.03	1136.94	2085.68
Q08951	Q08951_S703_M1	1	Phospho (STY)	S	703	FVDDSDTSYEEKEKL	64900.9	61555.7	66951.5	61029.4	64093.4	64563.8	62935.9	63865.6	64826	66043.8	66202.3	65817.4	69433.6	64433	65589.1	132.765	117.386	217.841	87.7611	153.748	158.325	82.377	165.804	216.266	100.275	289.313	232.54	246.398	120.858	360.849
Q08951	Q08951_Y704_M1	1	Phospho (STY)	Y	704	VDDSDTSYEEKEKLD	64900.9	61555.7	66951.5	61029.4	64093.4	64563.8	62935.9	63865.6	64826	66043.8	66202.3	65817.4	69433.6	64433	65589.1	98.071	188.514	250.574	99.143	147.782	123.832	113.458	185.464	163.966	99.7976	236.99	157.472	307.516	170.645	298.69
Q08951	Q08951_T702_M1	1	Phospho (STY)	T	702	KFVDDSDTSYEEKEK	64900.9	61555.7	66951.5	61029.4	64093.4	64563.8	62935.9	63865.6	64826	66043.8	66202.3	65817.4	69433.6	64433	65589.1	165.939	195.337	218.003	171.568	147.769	123.896	93.1314	67.2618	160.665	100.275	237.007	157.413	318.933	146.712	292.819
Q08951	Q08951_S700_M1	1	Phospho (STY)	S	700	ELKFVDDSDTSYEEK	64900.9	61555.7	66951.5	61029.4	64093.4	64563.8	62935.9	63865.6	64826	66043.8	66202.3	65817.4	69433.6	64433	65589.1	89.8271	117.319	218.222	143.547	43.1305	31.4961	102.768	1	160.661	Filtered	8.9592	148.306	237.763	104.33	282.715
Q08951	Q08951_S850_M1	1	Phospho (STY)	S	850	DFSNFGQSSNAGRGS	64900.9	61555.7	66951.5	61029.4	64093.4	64563.8	62935.9	63865.6	64826	66043.8	66202.3	65817.4	69433.6	64433	65589.1	90.5329	131.573	137.11	37.8615	271.931	151.052	24.5795	153.425	186.947	96.0157	138.622	205.072	125.549	225.519	99.5064
Q08951	Q08951_S857_M1	1	Phospho (STY)	S	857	SSNAGRGSQEEGNLR	64900.9	61555.7	66951.5	61029.4	64093.4	64563.8	62935.9	63865.6	64826	66043.8	66202.3	65817.4	69433.6	64433	65589.1	567.274	347.48	424.377	532.92	310.675	387.695	402.979	659.207	439.493	481.897	528.697	431.037	741.709	492.226	559.828
Q08951	Q08951_S851_M1	1	Phospho (STY)	S	851	FSNFGQSSNAGRGSQ	64900.9	61555.7	66951.5	61029.4	64093.4	64563.8	62935.9	63865.6	64826	66043.8	66202.3	65817.4	69433.6	64433	65589.1	35.3182	20.3943	44.4022	Filtered	59.1436	7.22201	15.9798	105.215	13.798	32.6113	57.349	102.241	45.7432	37.2688	134.131
Q08951	Q08951_S770_M1	1	Phospho (STY)	S	770	RLNRTDNSLNSLSLS	64900.9	61555.7	66951.5	61029.4	64093.4	64563.8	62935.9	63865.6	64826	66043.8	66202.3	65817.4	69433.6	64433	65589.1	5171.62	4449.42	4418.01	4000	4402.37	3647.65	3791.33	4390.78	4258.01	4743.42	4647.14	4292.65	5022.74	3683.61	4904.8
Q08951	Q08951_S773_M1	1	Phospho (STY)	S	773	RTDNSLNSLSLSTTE	64900.9	61555.7	66951.5	61029.4	64093.4	64563.8	62935.9	63865.6	64826	66043.8	66202.3	65817.4	69433.6	64433	65589.1	4828.46	4084.78	4030.06	3461.04	3634.14	3598	3865.53	3578.19	3783.29	4583.18	4355.39	3847.04	4536.32	3876.69	4390.16
Q08951	Q08951_T767_M1	1	Phospho (STY)	T	767	ETIRLNRTDNSLNSL	64900.9	61555.7	66951.5	61029.4	64093.4	64563.8	62935.9	63865.6	64826	66043.8	66202.3	65817.4	69433.6	64433	65589.1	1695.74	1503.25	1578.87	1836.1	1849.22	1437.89	1193.75	1741.12	1681.46	1921.74	1947.36	1558.85	2182.65	1359.77	1490.98
Q08951	Q08951_S777_M1	1	Phospho (STY)	S	777	SLNSLSLSTTEISRK	64900.9	61555.7	66951.5	61029.4	64093.4	64563.8	62935.9	63865.6	64826	66043.8	66202.3	65817.4	69433.6	64433	65589.1	1104.8	766.492	1051.38	732.741	729.255	1263.19	1435.01	610.546	1355.98	833.887	1109.8	1299.17	1234.89	1649.31	1685.15
Q08951	Q08951_T778_M1	1	Phospho (STY)	T	778	LNSLSLSTTEISRKK	64900.9	61555.7	66951.5	61029.4	64093.4	64563.8	62935.9	63865.6	64826	66043.8	66202.3	65817.4	69433.6	64433	65589.1	668.227	586.359	654.665	807.996	598.458	844.147	884.597	372.126	717.604	648.513	807.164	1088.09	853.67	1020.74	832.733
Q08951	Q08951_T779_M1	1	Phospho (STY)	T	779	NSLSLSTTEISRKKK	64900.9	61555.7	66951.5	61029.4	64093.4	64563.8	62935.9	63865.6	64826	66043.8	66202.3	65817.4	69433.6	64433	65589.1	118.474	83.3644	140.752	42.3445	43.9075	70.3285	2.08053	54.2558	Filtered	210.205	100.971	114.08	165.581	Filtered	31.8979
Q08951	Q08951_S782_M1	1	Phospho (STY)	S	782	SLSTTEISRKKKKGK	64900.9	61555.7	66951.5	61029.4	64093.4	64563.8	62935.9	63865.6	64826	66043.8	66202.3	65817.4	69433.6	64433	65589.1	356.844	185.449	421.204	230.283	27.8247	68.1192	372.586	45.3208	261.088	379.098	303.658	531.012	248.984	111.044	Filtered
Q08951	Q08951_M835_M1	1	Oxidation (M)	M	835	KDKINLRMHSQLENF	64900.9	61555.7	66951.5	61029.4	64093.4	64563.8	62935.9	63865.6	64826	66043.8	66202.3	65817.4	69433.6	64433	65589.1	4395.84	4265.25	4501.4	4486.74	3561.59	4637	4557.41	4388.4	3861.05	4378.29	4283.67	4437.9	4533.75	4145.95	4718.71
Q08951	Q08951_S837_M1	1	Phospho (STY)	S	837	KINLRMHSQLENFDF	64900.9	61555.7	66951.5	61029.4	64093.4	64563.8	62935.9	63865.6	64826	66043.8	66202.3	65817.4	69433.6	64433	65589.1	109.682	128.296	100.711	126.795	144.457	38.798	68.2961	102.008	122.143	135.611	144.779	161.055	75.5414	Filtered	127.612
Q08951	Q08951_S845_M1	1	Phospho (STY)	S	845	QLENFDFSNFGQSSN	64900.9	61555.7	66951.5	61029.4	64093.4	64563.8	62935.9	63865.6	64826	66043.8	66202.3	65817.4	69433.6	64433	65589.1	99.0102	124.51	Filtered	37.0753	144.413	Filtered	68.0769	58.899	190.243	112.596	196.464	155.608	80.7337	Filtered	72.4592
Q08951	Q08951_C323_M1	1	Carbamidomethyl (C)	C	323	LERLHTFCDSQDPNL	64900.9	61555.7	66951.5	61029.4	64093.4	64563.8	62935.9	63865.6	64826	66043.8	66202.3	65817.4	69433.6	64433	65589.1	261.141	301.994	136.717	183.437	133.099	46.9439	150.527	124.736	297.899	20.4676	242.204	210.365	302.699	339.635	38.4907
Q08951	Q08951_T321_M1	1	Phospho (STY)	T	321	ACLERLHTFCDSQDP	64900.9	61555.7	66951.5	61029.4	64093.4	64563.8	62935.9	63865.6	64826	66043.8	66202.3	65817.4	69433.6	64433	65589.1	17.1419	13.0275	Filtered	Filtered	1	46.9439	6.70135	1	1	20.4676	2.05426	14.1034	33.227	2.30163	1
Q08951	Q08951_M726_M1	1	Oxidation (M)	M	726	IEREKERMSNPYYLG	64900.9	61555.7	66951.5	61029.4	64093.4	64563.8	62935.9	63865.6	64826	66043.8	66202.3	65817.4	69433.6	64433	65589.1	191.144	210.304	47.7627	139.862	83.8055	120.048	65.6866	170.277	121.531	70.8802	159.948	176.255	139.871	91.5232	147.636
Q08951	Q08951_S775_M1	1	Phospho (STY)	S	775	DNSLNSLSLSTTEIS	64900.9	61555.7	66951.5	61029.4	64093.4	64563.8	62935.9	63865.6	64826	66043.8	66202.3	65817.4	69433.6	64433	65589.1	1009.84	680.005	936.84	831.487	821.96	1088.28	775.508	982.968	828.51	737.277	927.993	793.85	900.768	923.506	790.244
Q08951	Q08951_S264_M1	1	Phospho (STY)	S	264	LKLFTNLSQVEPKLR	64900.9	61555.7	66951.5	61029.4	64093.4	64563.8	62935.9	63865.6	64826	66043.8	66202.3	65817.4	69433.6	64433	65589.1	Filtered	Filtered	Filtered	Filtered	Filtered	Filtered	Filtered	Filtered	Filtered	840.575	419.786	508.012	Filtered	657.048	527.537
Q08951	Q08951_S407_M1	1	Phospho (STY)	S	407	VVILQTGSIVYEKSK	64900.9	61555.7	66951.5	61029.4	64093.4	64563.8	62935.9	63865.6	64826	66043.8	66202.3	65817.4	69433.6	64433	65589.1	Filtered	Filtered	Filtered	Filtered	Filtered	Filtered	Filtered	Filtered	Filtered	Filtered	11.7093	Filtered	Filtered	1	Filtered
Q08951	Q08951_Y410_M1	1	Phospho (STY)	Y	410	LQTGSIVYEKSKRIP	64900.9	61555.7	66951.5	61029.4	64093.4	64563.8	62935.9	63865.6	64826	66043.8	66202.3	65817.4	69433.6	64433	65589.1	Filtered	Filtered	Filtered	Filtered	Filtered	Filtered	Filtered	Filtered	Filtered	Filtered	19.2771	Filtered	Filtered	Filtered	Filtered
Q08952	Q08952_S183_M1	1	Phospho (STY)	S	183	NISEKEESEQEGKEG	2310.02	2229.66	2074.24	1946.62	1893.35	2087.58	1519.04	1981.26	2324.32	1832.11	1710.22	2129.63	2002.3	1817.99	2191.78	3804.01	4133.24	3282.47	3585.35	4080.93	3566	4500.29	3261.63	3376.23	3914.75	3291.23	3187.59	4005.23	3981.68	3957.15
Q08952	Q08952_S178_M1	1	Phospho (STY)	S	178	KVPDVNISEKEESEQ	2310.02	2229.66	2074.24	1946.62	1893.35	2087.58	1519.04	1981.26	2324.32	1832.11	1710.22	2129.63	2002.3	1817.99	2191.78	6190.11	7175.41	6290.16	7010.09	6554.5	6275.22	6744.89	7952.58	6316.64	6320.92	5701.55	6483.86	5526.97	6287.04	5406.67
Q08952	Q08952_S32_M1	1	Phospho (STY)	S	32	AYTTASESSPQLKDS	2310.02	2229.66	2074.24	1946.62	1893.35	2087.58	1519.04	1981.26	2324.32	1832.11	1710.22	2129.63	2002.3	1817.99	2191.78	1051.15	1158.22	1034.55	817.193	1120.84	965.32	803.455	948.439	1020.06	997.818	862.712	1170.05	1176.95	935.531	1114.08
Q08952	Q08952_T27_M1	1	Phospho (STY)	T	27	SSDSTAYTTASESSP	2310.02	2229.66	2074.24	1946.62	1893.35	2087.58	1519.04	1981.26	2324.32	1832.11	1710.22	2129.63	2002.3	1817.99	2191.78	529.652	525.101	810.527	475.27	577.691	475.071	524.549	725.489	852.157	575.106	587.364	596.031	620.097	506.79	792.291
Q08952	Q08952_T28_M1	1	Phospho (STY)	T	28	SDSTAYTTASESSPQ	2310.02	2229.66	2074.24	1946.62	1893.35	2087.58	1519.04	1981.26	2324.32	1832.11	1710.22	2129.63	2002.3	1817.99	2191.78	536.415	806.134	718.012	460.786	545.204	572.283	510.546	714.519	791.026	521.787	536.124	679.617	637.587	512.528	813.413
Q08952	Q08952_S33_M1	1	Phospho (STY)	S	33	YTTASESSPQLKDSH	2310.02	2229.66	2074.24	1946.62	1893.35	2087.58	1519.04	1981.26	2324.32	1832.11	1710.22	2129.63	2002.3	1817.99	2191.78	877.474	887.664	995.353	808.335	921.132	1098.08	696.833	747.232	970.729	973.127	783.265	1059.08	1016.83	784.36	998.725
Q08952	Q08952_S30_M1	1	Phospho (STY)	S	30	STAYTTASESSPQLK	2310.02	2229.66	2074.24	1946.62	1893.35	2087.58	1519.04	1981.26	2324.32	1832.11	1710.22	2129.63	2002.3	1817.99	2191.78	886.576	1082.51	876.582	754.165	903.707	826.519	583.588	980.583	1053.69	820.133	825.196	1011.65	913.808	728.944	1051.58
Q08952	Q08952_Y26_M1	1	Phospho (STY)	Y	26	DSSDSTAYTTASESS	2310.02	2229.66	2074.24	1946.62	1893.35	2087.58	1519.04	1981.26	2324.32	1832.11	1710.22	2129.63	2002.3	1817.99	2191.78	346.041	152.908	245.131	499.324	454.103	470.509	254.623	211.04	244.219	309.194	387.917	425.112	409.062	401.69	614.656
Q08952	Q08952_T24_M1	1	Phospho (STY)	T	24	GTDSSDSTAYTTASE	2310.02	2229.66	2074.24	1946.62	1893.35	2087.58	1519.04	1981.26	2324.32	1832.11	1710.22	2129.63	2002.3	1817.99	2191.78	338.148	294.133	229.315	236.911	208.634	239.481	161.778	236.085	284.362	136.207	189.38	231.392	227.29	199	268.824
Q08952	Q08952_S14_M1	1	Phospho (STY)	S	14	AIFKIKRSIAGTDSS	2310.02	2229.66	2074.24	1946.62	1893.35	2087.58	1519.04	1981.26	2324.32	1832.11	1710.22	2129.63	2002.3	1817.99	2191.78	323.51	Filtered	218.278	236.724	208.68	255.817	168.009	236.1	285.038	131.666	189.38	221.878	227.295	205.505	242.825
Q08952	Q08952_S23_M1	1	Phospho (STY)	S	23	AGTDSSDSTAYTTAS	2310.02	2229.66	2074.24	1946.62	1893.35	2087.58	1519.04	1981.26	2324.32	1832.11	1710.22	2129.63	2002.3	1817.99	2191.78	323.51	Filtered	218.278	236.724	208.68	255.817	168.009	236.1	285.038	131.666	189.38	221.878	227.295	205.505	242.825
Q08952	Q08952_T18_M1	1	Phospho (STY)	T	18	IKRSIAGTDSSDSTA	2310.02	2229.66	2074.24	1946.62	1893.35	2087.58	1519.04	1981.26	2324.32	1832.11	1710.22	2129.63	2002.3	1817.99	2191.78	Filtered	84.3544	Filtered	Filtered	Filtered	Filtered	Filtered	70.8044	39.5149	Filtered	Filtered	25.2763	Filtered	58.3653	Filtered
Q08954	Q08954_S47_M1	1	Phospho (STY)	S	47	RDQLSHESQTAYQQG	1818.38	1917.01	2046.61	2112.18	2077.72	1945.57	1980.33	1997.31	2054.62	1846.31	2128.3	2073.11	2019.49	2036.69	2230.15	2384.66	2611.61	2035	2275.65	2440.91	2337.59	1939.01	2108.31	2371.4	1908.62	2663.49	2289.36	2204.67	2406.65	2567.1
Q08954	Q08954_S44_M1	1	Phospho (STY)	S	44	YKKRDQLSHESQTAY	1818.38	1917.01	2046.61	2112.18	2077.72	1945.57	1980.33	1997.31	2054.62	1846.31	2128.3	2073.11	2019.49	2036.69	2230.15	2906.91	2974.86	2492.54	2784.42	2731.43	2696.32	2529.56	2272.8	2811.3	2674.03	3054.11	2973.15	2658.99	2884.79	2722.92
Q08954	Q08954_T49_M1	1	Phospho (STY)	T	49	QLSHESQTAYQQGDK	1818.38	1917.01	2046.61	2112.18	2077.72	1945.57	1980.33	1997.31	2054.62	1846.31	2128.3	2073.11	2019.49	2036.69	2230.15	1634.96	1957.45	1593.99	1686.69	1645.44	1561.26	1496.09	1751.1	1533.04	1580.51	1874.22	1441.54	1566.61	1727.48	1753.8
Q08954	Q08954_Y51_M1	1	Phospho (STY)	Y	51	SHESQTAYQQGDKKL	1818.38	1917.01	2046.61	2112.18	2077.72	1945.57	1980.33	1997.31	2054.62	1846.31	2128.3	2073.11	2019.49	2036.69	2230.15	936.301	999.708	863.63	893.082	862.349	726.89	656.879	1123.12	918.599	1028.76	1102.89	1067.65	1118.06	1473.49	2040.81
Q08954	Q08954_Y18_M1	1	Phospho (STY)	Y	18	TQNPVRDYNHSTDEE	1818.38	1917.01	2046.61	2112.18	2077.72	1945.57	1980.33	1997.31	2054.62	1846.31	2128.3	2073.11	2019.49	2036.69	2230.15	470.484	566.316	668.102	963.358	682.947	837.699	928.297	509.506	695.19	668.004	806.144	621.968	409.802	599.353	644.845
Q08954	Q08954_S21_M1	1	Phospho (STY)	S	21	PVRDYNHSTDEEYQR	1818.38	1917.01	2046.61	2112.18	2077.72	1945.57	1980.33	1997.31	2054.62	1846.31	2128.3	2073.11	2019.49	2036.69	2230.15	402.022	374.684	715.002	940.116	429.126	577.483	839.317	471.921	470.516	462.634	612.528	571.643	611.959	622.803	664.424
Q08954	Q08954_T22_M1	1	Phospho (STY)	T	22	VRDYNHSTDEEYQRL	1818.38	1917.01	2046.61	2112.18	2077.72	1945.57	1980.33	1997.31	2054.62	1846.31	2128.3	2073.11	2019.49	2036.69	2230.15	531.157	594.779	862.441	1010.97	829.6	720.21	1004.22	719.324	735.082	615.921	916.204	684.157	748.837	820.308	756.568
Q08954	Q08954_S63_M1	1	Phospho (STY)	S	63	KKLAHELSEKSKAQL	1818.38	1917.01	2046.61	2112.18	2077.72	1945.57	1980.33	1997.31	2054.62	1846.31	2128.3	2073.11	2019.49	2036.69	2230.15	4056.63	4272.4	3599.91	4179.82	4147.21	4064.12	4646.79	4447.12	4061.09	3482.49	3721.29	3501.92	3090.53	3721.39	3268.82
Q08954	Q08954_Y26_M1	1	Phospho (STY)	Y	26	NHSTDEEYQRLRRLA	1818.38	1917.01	2046.61	2112.18	2077.72	1945.57	1980.33	1997.31	2054.62	1846.31	2128.3	2073.11	2019.49	2036.69	2230.15	292.443	171.515	428.871	416.607	566.73	463.742	519.212	80.3753	435.135	253.244	543.715	206.327	63.4241	352.39	388.494
Q08954	Q08954_T11_M1	1	Phospho (STY)	T	11	TGGVVVGTQNPVRDY	1818.38	1917.01	2046.61	2112.18	2077.72	1945.57	1980.33	1997.31	2054.62	1846.31	2128.3	2073.11	2019.49	2036.69	2230.15	141.809	289.884	206.357	251.321	263.471	325.773	207.997	20.0079	249.345	273.649	313.541	140.636	Filtered	Filtered	227.034
Q08954	Q08954_C151_M1	1	Carbamidomethyl (C)	C	151	KPSIEEFCAKHGIRN	1818.38	1917.01	2046.61	2112.18	2077.72	1945.57	1980.33	1997.31	2054.62	1846.31	2128.3	2073.11	2019.49	2036.69	2230.15	78.9396	112.381	138.56	Filtered	Filtered	81.431	96.0586	74.5494	61.3902	Filtered	23.7467	38.681	30.1262	Filtered	90.5645
Q08957	Q08957_S363_M1	1	Phospho (STY)	S	363	KVSKDTKSNAPTADT	828.637	737.342	933.476	612.269	979.07	937.157	728.169	618.479	295.297	508.827	746.448	285.454	624.717	628.823	645.452	1673.99	1794.37	1606.52	1713.36	1586.7	1421.63	1888.25	1587.21	1535.33	1548.03	1605.96	1447.1	1561.27	1517.99	1388.42
Q08957	Q08957_T367_M1	1	Phospho (STY)	T	367	DTKSNAPTADTDIAT	828.637	737.342	933.476	612.269	979.07	937.157	728.169	618.479	295.297	508.827	746.448	285.454	624.717	628.823	645.452	300.395	196.1	387.378	210.069	528.598	433.152	337.729	488.094	89.4958	90.4197	394.699	40.0568	338.433	174.521	285.672
Q08957	Q08957_T370_M1	1	Phospho (STY)	T	370	SNAPTADTDIATNLG	828.637	737.342	933.476	612.269	979.07	937.157	728.169	618.479	295.297	508.827	746.448	285.454	624.717	628.823	645.452	253.049	212.511	211.705	19.0543	255.332	275.954	45.9954	44.3615	34.1323	274.461	88.5819	36.6635	176.164	221.37	262.266
Q08957	Q08957_T374_M1	1	Phospho (STY)	T	374	TADTDIATNLGKERN	828.637	737.342	933.476	612.269	979.07	937.157	728.169	618.479	295.297	508.827	746.448	285.454	624.717	628.823	645.452	Filtered	Filtered	393.061	353.063	342.078	346.633	470.125	240.455	Filtered	179.947	Filtered	322.021	183.805	390.189	342.428
Q08957	Q08957_T211_M1	1	Phospho (STY)	T	211	PLSNPPLTSKKNLLK	828.637	737.342	933.476	612.269	979.07	937.157	728.169	618.479	295.297	508.827	746.448	285.454	624.717	628.823	645.452	1	1	Filtered	Filtered	Filtered	Filtered	1	Filtered	Filtered	Filtered	Filtered	1	Filtered	16.9575	Filtered
Q08960	Q08960_S439_M1	1	Phospho (STY)	S	439	YKVIGSHSGVKICRW	4287.1	4516.67	5257.77	4168.8	4374.74	3981.71	4332.25	4823.16	4506	4930.18	4902.23	4648.28	4378.47	4468.18	4472.53	6661.08	6156.32	7241.43	6322.56	6288.49	7195.75	7012.61	6786.67	6182.84	7650.45	7166.79	6846.72	6122.34	5997.52	5742.49
Q08960	Q08960_S437_M1	1	Phospho (STY)	S	437	QGYKVIGSHSGVKIC	4287.1	4516.67	5257.77	4168.8	4374.74	3981.71	4332.25	4823.16	4506	4930.18	4902.23	4648.28	4378.47	4468.18	4472.53	6438.61	5975.73	6634.67	5487.16	4971.23	7009.45	5987.13	6506.95	6089.12	6650.43	7012.35	5771.27	5577.85	4837.57	5060.4
Q08960	Q08960_C723_M1	1	Carbamidomethyl (C)	C	723	AEHAHSNCLLIADTK	4287.1	4516.67	5257.77	4168.8	4374.74	3981.71	4332.25	4823.16	4506	4930.18	4902.23	4648.28	4378.47	4468.18	4472.53	576.312	501.458	764.59	536.9	491.389	459.346	675.616	12088.1	641.723	378.632	9586.06	607.854	638.299	543.829	12002.6
Q08960	Q08960_S421_M1	1	Phospho (STY)	S	421	KQMVAKDSPTYKNLT	4287.1	4516.67	5257.77	4168.8	4374.74	3981.71	4332.25	4823.16	4506	4930.18	4902.23	4648.28	4378.47	4468.18	4472.53	13.0409	108.137	91.5688	28.6563	80.7695	67.2905	78.4496	69.2697	43.151	92.7326	41.9274	87.9305	48.3809	90.6376	64.3082
Q08960	Q08960_T146_M1	1	Phospho (STY)	T	146	YPVTVDFTEVFRKPT	4287.1	4516.67	5257.77	4168.8	4374.74	3981.71	4332.25	4823.16	4506	4930.18	4902.23	4648.28	4378.47	4468.18	4472.53	438.979	776.845	947.111	779.67	922.474	657.965	518.588	782.959	861.044	818.113	849.141	690.782	700.932	813.861	841.522
Q08960	Q08960_T153_M1	1	Phospho (STY)	T	153	TEVFRKPTKKRSSTP	4287.1	4516.67	5257.77	4168.8	4374.74	3981.71	4332.25	4823.16	4506	4930.18	4902.23	4648.28	4378.47	4468.18	4472.53	491.234	789.544	992.221	748.592	953.831	629.138	516.236	892.064	838.901	855.935	859.018	697.757	604.201	818.429	690.915
Q08960	Q08960_T142_M1	1	Phospho (STY)	T	142	KAVNYPVTVDFTEVF	4287.1	4516.67	5257.77	4168.8	4374.74	3981.71	4332.25	4823.16	4506	4930.18	4902.23	4648.28	4378.47	4468.18	4472.53	175.933	378.259	482.914	427.787	450.295	177.633	252.71	311.363	547.12	398.563	466.401	295.146	316.887	392.205	437.736
Q08960	Q08960_Y139_M1	1	Phospho (STY)	Y	139	EVEKAVNYPVTVDFT	4287.1	4516.67	5257.77	4168.8	4374.74	3981.71	4332.25	4823.16	4506	4930.18	4902.23	4648.28	4378.47	4468.18	4472.53	Filtered	39.3524	31.1099	1	6.06614	42.1847	1	1	1	Filtered	41.5886	2.47298	Filtered	Filtered	20.0387
Q08960	Q08960_S408_M1	1	Phospho (STY)	S	408	KGSNGKFSGADEIKQ	4287.1	4516.67	5257.77	4168.8	4374.74	3981.71	4332.25	4823.16	4506	4930.18	4902.23	4648.28	4378.47	4468.18	4472.53	9.47468	104.155	244.247	211.514	78.517	104.118	125.004	170.482	85.4847	98.8214	80.85	227.714	35.8537	128.291	47.753
Q08961	Q08961_S573_M1	1	Phospho (STY)	S	573	NSFTRTSSTTEETIL	839.167	774.293	875.117	805.832	869.982	813.324	886.947	672.723	625.565	713.915	812.896	742.322	803.566	784.595	809.943	771.611	622.151	840.777	866.025	860.309	923.996	670.463	616.305	535.883	499.827	773.927	736.516	788.052	703.049	572.136
Q08961	Q08961_T571_M1	1	Phospho (STY)	T	571	VDNSFTRTSSTTEET	839.167	774.293	875.117	805.832	869.982	813.324	886.947	672.723	625.565	713.915	812.896	742.322	803.566	784.595	809.943	431.341	229.302	420.641	297.366	291.916	216.837	243.949	177.383	300.002	214.591	315.751	220.432	329.226	290.674	348.56
Q08961	Q08961_S572_M1	1	Phospho (STY)	S	572	DNSFTRTSSTTEETI	839.167	774.293	875.117	805.832	869.982	813.324	886.947	672.723	625.565	713.915	812.896	742.322	803.566	784.595	809.943	431.341	229.302	420.641	297.366	291.916	216.837	243.949	177.383	300.002	214.591	315.751	220.432	329.226	290.674	348.56
Q08961	Q08961_T574_M1	1	Phospho (STY)	T	574	SFTRTSSTTEETILV	839.167	774.293	875.117	805.832	869.982	813.324	886.947	672.723	625.565	713.915	812.896	742.322	803.566	784.595	809.943	431.343	227.018	417.508	297.3	291.97	212.463	238.599	177.383	297.556	212.548	314.908	225.747	329.242	290.741	348.552
Q08961	Q08961_T575_M1	1	Phospho (STY)	T	575	FTRTSSTTEETILVR	839.167	774.293	875.117	805.832	869.982	813.324	886.947	672.723	625.565	713.915	812.896	742.322	803.566	784.595	809.943	432.6	227.057	412.828	297.303	277.506	220.877	238.6	177.387	297.628	209.168	315.656	225.744	331.302	277.357	344.352
Q08961	Q08961_S129_M1	1	Phospho (STY)	S	129	PSELKRLSSTNIGNS	839.167	774.293	875.117	805.832	869.982	813.324	886.947	672.723	625.565	713.915	812.896	742.322	803.566	784.595	809.943	217.895	376.059	250.887	347.223	331.396	330.534	474.773	300.171	86.7859	389.915	337.071	339.563	215.865	255.538	266.304
Q08961	Q08961_S130_M1	1	Phospho (STY)	S	130	SELKRLSSTNIGNSI	839.167	774.293	875.117	805.832	869.982	813.324	886.947	672.723	625.565	713.915	812.896	742.322	803.566	784.595	809.943	217.878	288.236	217.268	300.083	359.543	292.093	436.857	297.289	203.357	386.846	351.068	348.229	212.566	258.711	230.219
Q08961	Q08961_T131_M1	1	Phospho (STY)	T	131	ELKRLSSTNIGNSIH	839.167	774.293	875.117	805.832	869.982	813.324	886.947	672.723	625.565	713.915	812.896	742.322	803.566	784.595	809.943	217.878	288.236	217.268	300.083	359.543	292.093	436.857	297.289	203.357	386.846	351.068	348.229	212.566	258.711	230.219
Q08961	Q08961_S270_M1	1	Phospho (STY)	S	270	ASQSRELSNNYGGKG	839.167	774.293	875.117	805.832	869.982	813.324	886.947	672.723	625.565	713.915	812.896	742.322	803.566	784.595	809.943	33.4949	1	32.8888	Filtered	18.5328	117.06	47.2875	58.7961	Filtered	61.9069	Filtered	Filtered	Filtered	Filtered	Filtered
Q08961	Q08961_T189_M1	1	Phospho (STY)	T	189	YEKILKITELQRPTI	839.167	774.293	875.117	805.832	869.982	813.324	886.947	672.723	625.565	713.915	812.896	742.322	803.566	784.595	809.943	Filtered	Filtered	109.145	74.9585	195.55	Filtered	188.767	Filtered	99.4227	Filtered	Filtered	272.556	214.469	645.316	343.879
Q08962	Q08962_M156_M1	1	Oxidation (M)	M	156	STSESRNMQPTGIVA	637.587	797.372	503.487	776.314	426.179	799.323	603.624	695.409	686.768	530.824	620.37	604.33	628.507	563.215	689.753	119.848	178.523	164.265	112.326	93.3787	227.71	112.077	118.977	163.125	142.324	85.1563	110.319	107.808	33.8564	135.957
Q08962	Q08962_S25_M1	1	Phospho (STY)	S	25	GYIGRNISFLVDNKE	637.587	797.372	503.487	776.314	426.179	799.323	603.624	695.409	686.768	530.824	620.37	604.33	628.507	563.215	689.753	1	58.9536	15.563	87.0568	21.88	1	1	51.577	29.6759	32.7835	38.0666	33.4826	Filtered	50.3997	Filtered
Q08962	Q08962_T87_M1	1	Phospho (STY)	T	87	RLHITSLTVLAKHAK	637.587	797.372	503.487	776.314	426.179	799.323	603.624	695.409	686.768	530.824	620.37	604.33	628.507	563.215	689.753	29.9111	1	21.9703	Filtered	39.5881	22.6795	27.013	Filtered	591.322	20.3268	36.1043	54.0226	Filtered	62.2203	27.1312
Q08963	Q08963_M43_M1	1	Oxidation (M)	M	43	LETDSESMPSSLKHL	94.498	105.175	178.286	127.99	92.4619	65.8964	107.765	148.221	83.1295	139.645	175.877	109.365	142.203	147.541	200.261	78.3089	309.795	236.509	216.444	170.174	194.81	111.119	207.287	126.1	104.933	298.135	256.147	164.318	275.71	379.853
Q08963	Q08963_M66_M1	1	Oxidation (M)	M	66	LTNNDLIMIPDLSRR	94.498	105.175	178.286	127.99	92.4619	65.8964	107.765	148.221	83.1295	139.645	175.877	109.365	142.203	147.541	200.261	139.711	219.911	386.385	117.691	157.374	58.5782	175.607	250.92	116.407	232.053	84.0971	244.804	438.384	350.9	358.49
Q08965	Q08965_T861_M1	1	Phospho (STY)	T	861	FQTLPIYTTTDSRTR	2140.49	2039.95	2073.25	2092.09	2130.15	2211.49	2175.77	2112.41	2137.15	2029.93	1965.43	2151.34	2254.1	2182.05	2038.76	3869.18	3744.36	3289.78	3908.13	3593.5	4248.61	4056.52	4015.67	3993.55	3228.6	3513.82	3989.82	4002.81	3777.06	3702.41
Q08965	Q08965_T867_M1	1	Phospho (STY)	T	867	YTTTDSRTRTRMLKY	2140.49	2039.95	2073.25	2092.09	2130.15	2211.49	2175.77	2112.41	2137.15	2029.93	1965.43	2151.34	2254.1	2182.05	2038.76	3481.49	3110.8	2921.71	3078.58	3394.42	3524.09	3293.62	3160.3	3459.46	3306.98	2973.54	3596.94	3677.81	3360.68	3297.43
Q08965	Q08965_S865_M1	1	Phospho (STY)	S	865	PIYTTTDSRTRTRML	2140.49	2039.95	2073.25	2092.09	2130.15	2211.49	2175.77	2112.41	2137.15	2029.93	1965.43	2151.34	2254.1	2182.05	2038.76	3486.87	3110.79	2923.75	3078.3	3394.43	3525.24	3292.57	3159.41	3296.3	3306.81	2973.29	3596.73	3679.45	3360.31	3294.08
Q08965	Q08965_Y860_M1	1	Phospho (STY)	Y	860	RFQTLPIYTTTDSRT	2140.49	2039.95	2073.25	2092.09	2130.15	2211.49	2175.77	2112.41	2137.15	2029.93	1965.43	2151.34	2254.1	2182.05	2038.76	3869.2	Filtered	3287.49	3910.68	3593.55	Filtered	4059.19	4014.51	3993.33	3228.78	3513.82	3989.78	4002.8	3776.84	3702.41
Q08965	Q08965_T863_M1	1	Phospho (STY)	T	863	TLPIYTTTDSRTRTR	2140.49	2039.95	2073.25	2092.09	2130.15	2211.49	2175.77	2112.41	2137.15	2029.93	1965.43	2151.34	2254.1	2182.05	2038.76	3486.87	3111.87	2923.75	3078.3	3394.43	Filtered	3292.57	3160.78	3460.28	3306.79	2973.29	3596.04	3674.52	3360.67	3297.43
Q08965	Q08965_M496_M1	1	Oxidation (M)	M	496	VQDSEPRMVEIDFNN	2140.49	2039.95	2073.25	2092.09	2130.15	2211.49	2175.77	2112.41	2137.15	2029.93	1965.43	2151.34	2254.1	2182.05	2038.76	3131.87	2952.35	3250.69	3458.79	3104.58	3133.16	2991.51	3140.31	3037.5	3415.71	2923.15	3034.13	2994.09	3004.06	3060.9
Q08965	Q08965_T504_M1	1	Phospho (STY)	T	504	VEIDFNNTGEQGAEK	2140.49	2039.95	2073.25	2092.09	2130.15	2211.49	2175.77	2112.41	2137.15	2029.93	1965.43	2151.34	2254.1	2182.05	2038.76	240.523	371.182	297.487	320.475	191.584	187.921	206.785	289.502	348.103	57.446	361.863	272.745	245.479	351.096	341.431
Q08965	Q08965_M772_M1	1	Oxidation (M)	M	772	NNIEYQEMTPEQRQR	2140.49	2039.95	2073.25	2092.09	2130.15	2211.49	2175.77	2112.41	2137.15	2029.93	1965.43	2151.34	2254.1	2182.05	2038.76	402.003	557.746	508.191	590.087	557.301	396.152	447.427	471.055	412.344	387.896	321.699	521.806	389.918	383.71	388.008
Q08965	Q08965_S981_M1	1	Phospho (STY)	S	981	GEIKRALSKPEGHYR	2140.49	2039.95	2073.25	2092.09	2130.15	2211.49	2175.77	2112.41	2137.15	2029.93	1965.43	2151.34	2254.1	2182.05	2038.76	1661.59	1177.04	1702.07	1536.05	1795.81	1238.74	1397.46	1662.25	1950.63	1151.9	1569.1	1500.14	1643.95	1887.95	1347.44
Q08965	Q08965_S1048_M1	1	Phospho (STY)	S	1048	AMNLETPSNPDSAYH	2140.49	2039.95	2073.25	2092.09	2130.15	2211.49	2175.77	2112.41	2137.15	2029.93	1965.43	2151.34	2254.1	2182.05	2038.76	311.766	265.901	521.89	290.076	381.356	240.202	289.752	316.788	376.865	275.288	394.815	188.224	427.308	140.202	382.54
Q08965	Q08965_M1042_M1	1	Oxidation (M)	M	1042	TGQIRAAMNLETPSN	2140.49	2039.95	2073.25	2092.09	2130.15	2211.49	2175.77	2112.41	2137.15	2029.93	1965.43	2151.34	2254.1	2182.05	2038.76	126.168	164.041	141.627	97.4733	295.73	81.857	216.164	141.432	100.276	100.556	196.846	Filtered	155.309	162.98	114.384
Q08965	Q08965_Y1054_M1	1	Phospho (STY)	Y	1054	PSNPDSAYHKIERVE	2140.49	2039.95	2073.25	2092.09	2130.15	2211.49	2175.77	2112.41	2137.15	2029.93	1965.43	2151.34	2254.1	2182.05	2038.76	50.3586	20.8015	84.5924	89.4131	64.0293	105.862	86.0125	40.4922	18.3575	29.4576	168.542	71.8949	53.6534	79.1528	1
Q08965	Q08965_T1046_M1	1	Phospho (STY)	T	1046	RAAMNLETPSNPDSA	2140.49	2039.95	2073.25	2092.09	2130.15	2211.49	2175.77	2112.41	2137.15	2029.93	1965.43	2151.34	2254.1	2182.05	2038.76	114.736	88.7809	61.1813	49.8282	242.185	123.668	280.93	127.787	250.773	132.632	167.591	170.676	91.6	181.416	77.8652
Q08965	Q08965_S1052_M1	1	Phospho (STY)	S	1052	ETPSNPDSAYHKIER	2140.49	2039.95	2073.25	2092.09	2130.15	2211.49	2175.77	2112.41	2137.15	2029.93	1965.43	2151.34	2254.1	2182.05	2038.76	24.3713	1	72.9193	8.92762	40.1918	43.4702	28.7286	Filtered	75.2571	18.5412	Filtered	19.8753	21.7933	6.53157	12.8689
Q08965	Q08965_M397_M1	1	Oxidation (M)	M	397	RGEGEKLMTGLQSVE	2140.49	2039.95	2073.25	2092.09	2130.15	2211.49	2175.77	2112.41	2137.15	2029.93	1965.43	2151.34	2254.1	2182.05	2038.76	75.6128	95.5125	170.029	11.9926	129.571	191.092	87.761	81.0853	21.4131	54.0922	180.742	140.698	176.598	157.047	94.668
Q08965	Q08965_S402_M1	1	Phospho (STY)	S	402	KLMTGLQSVEQSIAE	2140.49	2039.95	2073.25	2092.09	2130.15	2211.49	2175.77	2112.41	2137.15	2029.93	1965.43	2151.34	2254.1	2182.05	2038.76	22.9405	1	Filtered	80.0959	24.0803	47.1757	14.7121	38.8603	49.1944	129.413	Filtered	Filtered	22.147	100.339	6.85582
Q08965	Q08965_M244_M1	1	Oxidation (M)	M	244	WRNEHPYMLADRFTD	2140.49	2039.95	2073.25	2092.09	2130.15	2211.49	2175.77	2112.41	2137.15	2029.93	1965.43	2151.34	2254.1	2182.05	2038.76	38.2682	76.5352	32.089	81.3973	44.5378	66.2636	53.5569	36.5207	Filtered	245.978	43.5305	245.479	53.1671	318.616	144.773
Q08965	Q08965_S1111_M1	1	Phospho (STY)	S	1111	GDEKKARSFIQKVLT	2140.49	2039.95	2073.25	2092.09	2130.15	2211.49	2175.77	2112.41	2137.15	2029.93	1965.43	2151.34	2254.1	2182.05	2038.76	130.913	135.443	193.436	286.577	300.539	367.671	262.82	138.819	244.941	Filtered	217.383	259.49	192.433	221.211	Filtered
Q08965	Q08965_C308_M1	1	Carbamidomethyl (C)	C	308	IEKLPDPCPTPFYQQ	2140.49	2039.95	2073.25	2092.09	2130.15	2211.49	2175.77	2112.41	2137.15	2029.93	1965.43	2151.34	2254.1	2182.05	2038.76	38.209	107.028	103.099	83.2487	107.031	105.246	49.0001	132.638	72.7221	119.783	44.8564	33.3545	Filtered	Filtered	45.7817
Q08965	Q08965_M712_M1	1	Oxidation (M)	M	712	EEKKDLTMEQEREMN	2140.49	2039.95	2073.25	2092.09	2130.15	2211.49	2175.77	2112.41	2137.15	2029.93	1965.43	2151.34	2254.1	2182.05	2038.76	415.822	757.13	Filtered	Filtered	346.931	821.448	159.442	724.145	Filtered	109.768	Filtered	418.124	Filtered	266.821	112.671
Q08965	Q08965_M58_M1	1	Oxidation (M)	M	58	ERKLHVPMVDRTPED	2140.49	2039.95	2073.25	2092.09	2130.15	2211.49	2175.77	2112.41	2137.15	2029.93	1965.43	2151.34	2254.1	2182.05	2038.76	5.93778	51.6782	131.854	113.383	Filtered	3.90786	115.087	Filtered	Filtered	63.3627	17.8022	Filtered	124.442	96.4672	83.9764
Q08965	Q08965_C563_M1	1	Carbamidomethyl (C)	C	563	DNISPEECIRRWRGE	2140.49	2039.95	2073.25	2092.09	2130.15	2211.49	2175.77	2112.41	2137.15	2029.93	1965.43	2151.34	2254.1	2182.05	2038.76	243.613	Filtered	309.915	78.3648	Filtered	104.76	Filtered	Filtered	179.123	44.8257	113.668	155.366	Filtered	Filtered	196.408
Q08965	Q08965_S559_M1	1	Phospho (STY)	S	559	LIYMDNISPEECIRR	2140.49	2039.95	2073.25	2092.09	2130.15	2211.49	2175.77	2112.41	2137.15	2029.93	1965.43	2151.34	2254.1	2182.05	2038.76	243.613	Filtered	309.915	78.3648	Filtered	104.76	Filtered	Filtered	179.123	44.8257	113.668	155.366	Filtered	Filtered	196.408
Q08965	Q08965_S47_M1	1	Phospho (STY)	S	47	ARTMQRSSDVNERKL	2140.49	2039.95	2073.25	2092.09	2130.15	2211.49	2175.77	2112.41	2137.15	2029.93	1965.43	2151.34	2254.1	2182.05	2038.76	Filtered	1	1	Filtered	1	Filtered	14.702	Filtered	Filtered	Filtered	Filtered	27.5212	379.091	225.524	Filtered
Q08965	Q08965_Y1015_M1	1	Phospho (STY)	Y	1015	PVRVKKFYNPVTSLL	2140.49	2039.95	2073.25	2092.09	2130.15	2211.49	2175.77	2112.41	2137.15	2029.93	1965.43	2151.34	2254.1	2182.05	2038.76	Filtered	Filtered	1	Filtered	1	1	1	Filtered	Filtered	Filtered	1	1	1.67585	Filtered	1
Q08965	Q08965_S88_M1	1	Phospho (STY)	S	88	GKTTLIRSLVRRMTK	2140.49	2039.95	2073.25	2092.09	2130.15	2211.49	2175.77	2112.41	2137.15	2029.93	1965.43	2151.34	2254.1	2182.05	2038.76	Filtered	Filtered	45.3004	Filtered	Filtered	Filtered	Filtered	Filtered	Filtered	Filtered	Filtered	Filtered	Filtered	Filtered	Filtered
Q08966	Q08966_S154_M1	1	Phospho (STY)	S	154	KLPGRVKSDTATQGT	700.699	703.321	661.126	719.864	689.612	670.056	741.156	741.064	696.85	793.127	676.184	718.915	651.656	767.093	721.19	1462.6	1486.2	1704.25	1644.41	1848.12	1900.79	2496.53	2489.5	2311.09	2094.59	1724.31	2607.88	2473.64	1715.4	1571.74
Q08966	Q08966_T156_M1	1	Phospho (STY)	T	156	PGRVKSDTATQGTGR	700.699	703.321	661.126	719.864	689.612	670.056	741.156	741.064	696.85	793.127	676.184	718.915	651.656	767.093	721.19	1903.53	1126.37	1248.42	1613.53	1066.44	1790.92	1943.15	2021.65	2039.44	1623.23	1935.03	1680.4	923.871	1413.6	1787.78
Q08966	Q08966_T158_M1	1	Phospho (STY)	T	158	RVKSDTATQGTGRLD	700.699	703.321	661.126	719.864	689.612	670.056	741.156	741.064	696.85	793.127	676.184	718.915	651.656	767.093	721.19	1752.09	723.848	1458.38	1543.6	562.066	861.482	1492.39	1545.52	1664.84	1508.27	951.332	1601.7	872.065	1167.47	1701.62
Q08966	Q08966_T161_M1	1	Phospho (STY)	T	161	SDTATQGTGRLDSMS	700.699	703.321	661.126	719.864	689.612	670.056	741.156	741.064	696.85	793.127	676.184	718.915	651.656	767.093	721.19	827.676	307.716	689.28	557.385	77.6718	844.234	404.4	456.143	206.963	444.862	346.065	696.823	486.993	543.217	742.055
Q08966	Q08966_S10_M1	1	Phospho (STY)	S	10	NDQDPNKSLINDALT	700.699	703.321	661.126	719.864	689.612	670.056	741.156	741.064	696.85	793.127	676.184	718.915	651.656	767.093	721.19	846.783	543.905	669.443	586.039	638.584	615.428	268.672	654.546	616.818	614.046	584.562	497.35	478.512	540.204	609.916
Q08966	Q08966_C286_M1	1	Carbamidomethyl (C)	C	286	LKVLSIECEQENEKE	700.699	703.321	661.126	719.864	689.612	670.056	741.156	741.064	696.85	793.127	676.184	718.915	651.656	767.093	721.19	366.718	290.522	521.562	631.631	677.224	479.547	415.409	629.083	504.652	364.239	461.635	384.907	418.396	475.507	211.997
Q08966	Q08966_S105_M1	1	Phospho (STY)	S	105	NTDFNLKSPSSKKMG	700.699	703.321	661.126	719.864	689.612	670.056	741.156	741.064	696.85	793.127	676.184	718.915	651.656	767.093	721.19	128.865	125.225	100.489	248.708	209.774	114.646	194.524	237.177	316.204	197.328	251.91	179.203	482.464	288.127	165.594
Q08966	Q08966_S145_M1	1	Phospho (STY)	S	145	NSELLSGSGKLPGRV	700.699	703.321	661.126	719.864	689.612	670.056	741.156	741.064	696.85	793.127	676.184	718.915	651.656	767.093	721.19	4225	4425.33	4518.6	4428.46	4127.81	3732.27	3840.32	3934.14	3787.61	4682.96	3629.72	4502.94	3717.58	4088.09	4620.07
Q08966	Q08966_S143_M1	1	Phospho (STY)	S	143	SFNSELLSGSGKLPG	700.699	703.321	661.126	719.864	689.612	670.056	741.156	741.064	696.85	793.127	676.184	718.915	651.656	767.093	721.19	3193.89	3639.43	2979.2	3197.2	2984.31	2816.92	3575.72	3312.54	2915.36	3514.34	3202.38	3307.73	3391.41	3147.79	3312.27
Q08966	Q08966_S139_M1	1	Phospho (STY)	S	139	DKVNSFNSELLSGSG	700.699	703.321	661.126	719.864	689.612	670.056	741.156	741.064	696.85	793.127	676.184	718.915	651.656	767.093	721.19	2744.6	2825.19	2195.17	2031.74	2658.71	1130.02	2795.43	2266.68	2611.29	2728.4	1371.21	2750.4	1489.73	2936.61	2651.74
Q08966	Q08966_S136_M1	1	Phospho (STY)	S	136	NNIDKVNSFNSELLS	700.699	703.321	661.126	719.864	689.612	670.056	741.156	741.064	696.85	793.127	676.184	718.915	651.656	767.093	721.19	967.799	1758.98	1970.43	1750.41	1791.46	1021.4	1790.72	1851.31	1703	1752.15	1515.67	1871.01	1330.01	2126.29	1721.23
Q08966	Q08966_S60_M1	1	Phospho (STY)	S	60	VSQSRNFSEVNDVLD	700.699	703.321	661.126	719.864	689.612	670.056	741.156	741.064	696.85	793.127	676.184	718.915	651.656	767.093	721.19	100.25	1	2.05689	73.8346	83.446	76.6392	57.4455	1	38.374	101.596	64.2999	43.1623	82.8378	Filtered	17.7582
Q08966	Q08966_S76_M1	1	Phospho (STY)	S	76	LSSLHGPSKKVRFEQ	700.699	703.321	661.126	719.864	689.612	670.056	741.156	741.064	696.85	793.127	676.184	718.915	651.656	767.093	721.19	19.1699	Filtered	5.2564	26.9888	8.83608	21.4755	1	1	1	81.9555	21.987	33.5094	39.1347	Filtered	11.4085
Q08966	Q08966_S298_M1	1	Phospho (STY)	S	298	EKELRRISLLLDHYE	700.699	703.321	661.126	719.864	689.612	670.056	741.156	741.064	696.85	793.127	676.184	718.915	651.656	767.093	721.19	191.58	803.307	400.105	528.085	496.017	236.129	560.883	344.045	484.284	309.596	407.619	386.457	510.613	620.789	453.462
Q08966	Q08966_Y304_M1	1	Phospho (STY)	Y	304	ISLLLDHYESIPKIP	700.699	703.321	661.126	719.864	689.612	670.056	741.156	741.064	696.85	793.127	676.184	718.915	651.656	767.093	721.19	241.819	698.401	212.201	296.834	427.378	293.967	273.275	263.732	339.163	391.864	350.113	348.399	306.57	467.189	379.694
Q08966	Q08966_S306_M1	1	Phospho (STY)	S	306	LLLDHYESIPKIPEL	700.699	703.321	661.126	719.864	689.612	670.056	741.156	741.064	696.85	793.127	676.184	718.915	651.656	767.093	721.19	Filtered	1	12.0292	1	Filtered	19.4387	Filtered	Filtered	37.1515	50.7579	Filtered	6.84027	1	1.82124	Filtered
Q08966	Q08966_S214_M1	1	Phospho (STY)	S	214	LDKALSTSDKEKIYT	700.699	703.321	661.126	719.864	689.612	670.056	741.156	741.064	696.85	793.127	676.184	718.915	651.656	767.093	721.19	170.3	265.373	4.42508	85.7636	35.0667	41.8485	179.389	119.802	4.48312	139.89	85.7965	81.961	13.5228	255.98	145.576
Q08966	Q08966_T213_M1	1	Phospho (STY)	T	213	LLDKALSTSDKEKIY	700.699	703.321	661.126	719.864	689.612	670.056	741.156	741.064	696.85	793.127	676.184	718.915	651.656	767.093	721.19	1	11.6623	1	Filtered	14.3146	Filtered	Filtered	3.16058	Filtered	7.95894	48.748	Filtered	Filtered	Filtered	26.046
Q08967	Q08967_S771_M1	1	Phospho (STY)	S	771	AMPARDLSLSSVANA	7795.51	7790.35	7056.68	7217.73	7778.07	7870.14	7664.98	7449.83	7839.12	7873.72	7322.52	7381	7519.44	7154.69	7291.01	23397.2	25130.7	21951	21350.2	23346.8	24030.2	22788.2	20904.2	23519.4	23789	22596.2	23411.5	22823.5	21146.9	22035.7
Q08967	Q08967_S773_M1	1	Phospho (STY)	S	773	PARDLSLSSVANAQD	7795.51	7790.35	7056.68	7217.73	7778.07	7870.14	7664.98	7449.83	7839.12	7873.72	7322.52	7381	7519.44	7154.69	7291.01	15090.6	16343.2	14299.7	14250.5	15015.9	15457.7	14743.8	13654.7	15665.4	14960.3	14206.7	15495.6	14779.6	13792	14046.4
Q08967	Q08967_S774_M1	1	Phospho (STY)	S	774	ARDLSLSSVANAQDV	7795.51	7790.35	7056.68	7217.73	7778.07	7870.14	7664.98	7449.83	7839.12	7873.72	7322.52	7381	7519.44	7154.69	7291.01	12467.3	13190.3	12204.6	11438.1	12587	12501.5	12619.2	11392.9	12964	12407.7	12293.9	12810.1	12240.7	11462.7	11826.5
Q08967	Q08967_T782_M1	1	Phospho (STY)	T	782	VANAQDVTKKANILD	7795.51	7790.35	7056.68	7217.73	7778.07	7870.14	7664.98	7449.83	7839.12	7873.72	7322.52	7381	7519.44	7154.69	7291.01	1084.53	716.572	637.975	938.091	1164.39	534.468	151.243	710.805	1077	1128.16	857.687	912.852	1336.67	570.111	953.6
Q08967	Q08967_S712_M1	1	Phospho (STY)	S	712	EVSPDRASSSPNSKS	7795.51	7790.35	7056.68	7217.73	7778.07	7870.14	7664.98	7449.83	7839.12	7873.72	7322.52	7381	7519.44	7154.69	7291.01	6763.66	7330.37	6554.79	6111.28	6553.16	6989.48	6191.79	5902.96	6167.48	5433.93	6210.33	7335.66	5756.06	6072.39	6445.28
Q08967	Q08967_S717_M1	1	Phospho (STY)	S	717	RASSSPNSKSYPGVS	7795.51	7790.35	7056.68	7217.73	7778.07	7870.14	7664.98	7449.83	7839.12	7873.72	7322.52	7381	7519.44	7154.69	7291.01	6330.26	6522.42	5235.58	5906.7	6321.69	7037.79	6317.23	6923.36	6528.57	6189.68	6070.53	5906.64	6054.83	6003.94	5682.88
Q08967	Q08967_S707_M1	1	Phospho (STY)	S	707	KITQQEVSPDRASSS	7795.51	7790.35	7056.68	7217.73	7778.07	7870.14	7664.98	7449.83	7839.12	7873.72	7322.52	7381	7519.44	7154.69	7291.01	16511.6	17473	15810.7	15691.6	16087.1	18768.9	16373.9	16893.9	17918.2	16660.7	15453.4	16215.9	16089.2	16115	14834.2
Q08967	Q08967_S714_M1	1	Phospho (STY)	S	714	SPDRASSSPNSKSYP	7795.51	7790.35	7056.68	7217.73	7778.07	7870.14	7664.98	7449.83	7839.12	7873.72	7322.52	7381	7519.44	7154.69	7291.01	5822.01	5990.81	5102.15	5268.16	6052.34	6876.97	5702.92	6490.25	6172.81	5857.84	5723.2	5259.88	5464.03	5460.61	5463.65
Q08967	Q08967_T702_M1	1	Phospho (STY)	T	702	RSAPDKITQQEVSPD	7795.51	7790.35	7056.68	7217.73	7778.07	7870.14	7664.98	7449.83	7839.12	7873.72	7322.52	7381	7519.44	7154.69	7291.01	3048.66	2607.16	2073.88	2664.61	2550.57	3022.52	2651.96	2652.4	2017.41	2640.06	2384.27	2545.62	2582.72	2264.84	2733.13
Q08967	Q08967_S717_M2	2	Phospho (STY)	S	717	RASSSPNSKSYPGVS	7795.51	7790.35	7056.68	7217.73	7778.07	7870.14	7664.98	7449.83	7839.12	7873.72	7322.52	7381	7519.44	7154.69	7291.01	525.281	1114.71	3344.85	945.476	1591.4	1315.95	1900	3874.53	1226.48	2652.08	3847.2	1865.44	2622.42	2212.84	2641.59
Q08967	Q08967_S712_M2	2	Phospho (STY)	S	712	EVSPDRASSSPNSKS	7795.51	7790.35	7056.68	7217.73	7778.07	7870.14	7664.98	7449.83	7839.12	7873.72	7322.52	7381	7519.44	7154.69	7291.01	1486.66	3013.17	4951.34	2966.97	3236.55	2750.18	4234.33	6530.47	4280.99	6565.7	5375.16	2962.87	4182.65	5190.9	3981.76
Q08967	Q08967_S714_M2	2	Phospho (STY)	S	714	SPDRASSSPNSKSYP	7795.51	7790.35	7056.68	7217.73	7778.07	7870.14	7664.98	7449.83	7839.12	7873.72	7322.52	7381	7519.44	7154.69	7291.01	434.8	1469.45	928.353	726.79	2588.38	1348.37	678.236	1063.8	2126.66	2778.68	1807.16	1450.65	1950.71	2437.06	1348.31
Q08967	Q08967_S713_M2	2	Phospho (STY)	S	713	VSPDRASSSPNSKSY	7795.51	7790.35	7056.68	7217.73	7778.07	7870.14	7664.98	7449.83	7839.12	7873.72	7322.52	7381	7519.44	7154.69	7291.01	1265.09	3380.8	2491.65	2578.85	4318.49	2736.21	1957.16	3168.69	4714.75	4940.91	2446.94	2489.68	2405.48	3571.34	1895.17
Q08967	Q08967_S707_M2	2	Phospho (STY)	S	707	KITQQEVSPDRASSS	7795.51	7790.35	7056.68	7217.73	7778.07	7870.14	7664.98	7449.83	7839.12	7873.72	7322.52	7381	7519.44	7154.69	7291.01	374.023	684.941	1634.3	730.023	921.085	731.394	2429.64	1395.16	1181.93	2730.73	2009.45	1044.35	2274.33	2812.56	1893.88
Q08967	Q08967_S610_M1	1	Phospho (STY)	S	610	HEGALNKSVANELMA	7795.51	7790.35	7056.68	7217.73	7778.07	7870.14	7664.98	7449.83	7839.12	7873.72	7322.52	7381	7519.44	7154.69	7291.01	173.622	78.3493	130.098	183.359	178.671	164.171	82.4832	107.857	85.3076	116.564	153.084	132.737	119.177	155.6	130.149
Q08967	Q08967_Y720_M1	1	Phospho (STY)	Y	720	SSPNSKSYPGVSHTR	7795.51	7790.35	7056.68	7217.73	7778.07	7870.14	7664.98	7449.83	7839.12	7873.72	7322.52	7381	7519.44	7154.69	7291.01	10719	9499.11	7491.82	9698.06	8661.73	9361.38	10494.5	8781.62	8801.66	9540.32	8348.54	8748.74	9229.19	8736.25	10072.8
Q08967	Q08967_S719_M1	1	Phospho (STY)	S	719	SSSPNSKSYPGVSHT	7795.51	7790.35	7056.68	7217.73	7778.07	7870.14	7664.98	7449.83	7839.12	7873.72	7322.52	7381	7519.44	7154.69	7291.01	8782.67	7633.07	6192.42	7870.37	6918.05	7600.08	8703.49	7290.55	7244.95	7795.26	6941.05	7218.12	7467.46	7021.47	8285.41
Q08967	Q08967_T726_M1	1	Phospho (STY)	T	726	SYPGVSHTRQESEAN	7795.51	7790.35	7056.68	7217.73	7778.07	7870.14	7664.98	7449.83	7839.12	7873.72	7322.52	7381	7519.44	7154.69	7291.01	686.375	738.389	930.222	83.0259	517.904	675.602	Filtered	515.451	880.038	21.5605	139.897	428.588	509.207	685.232	Filtered
Q08967	Q08967_S663_M1	1	Phospho (STY)	S	663	TNSENAESSSKETTR	7795.51	7790.35	7056.68	7217.73	7778.07	7870.14	7664.98	7449.83	7839.12	7873.72	7322.52	7381	7519.44	7154.69	7291.01	Filtered	89.0778	Filtered	46.6379	Filtered	159.402	114.361	1	Filtered	73.2534	90.8254	49.2757	41.4612	94.3393	Filtered
Q08971	Q08971_M56_M1	1	Oxidation (M)	M	56	DEIYENFMERFPEYK	417.699	380.623	429.775	456.219	349.427	411.306	396.452	385.598	402.775	383.674	415.015	408.881	465.174	409.373	429.937	368.125	135.878	368.971	423.11	270.328	337.303	279.666	439.828	343.884	553.443	374.631	341.184	478.485	340.227	279.4
Q08971	Q08971_C119_M1	1	Carbamidomethyl (C)	C	119	EYGQFTTCFVVRLQF	417.699	380.623	429.775	456.219	349.427	411.306	396.452	385.598	402.775	383.674	415.015	408.881	465.174	409.373	429.937	871.589	463.464	633.459	496.402	496.066	526.7	445.599	398.031	413.582	434.884	441.915	766.701	873.989	936.81	937.771
Q08971	Q08971_T35_M1	1	Phospho (STY)	T	35	ETYWKLLTSVPGSKL	417.699	380.623	429.775	456.219	349.427	411.306	396.452	385.598	402.775	383.674	415.015	408.881	465.174	409.373	429.937	87.0707	189.555	231.023	238.027	73.255	235.081	157.325	197.635	196.866	157.607	224.776	162.374	230.544	201.769	96.5583
Q08971	Q08971_S36_M1	1	Phospho (STY)	S	36	TYWKLLTSVPGSKLR	417.699	380.623	429.775	456.219	349.427	411.306	396.452	385.598	402.775	383.674	415.015	408.881	465.174	409.373	429.937	76.2207	180.833	197.846	200.56	77.1641	128.968	173.287	203.647	200.187	185.929	210.972	158.128	223.992	186.427	180.903
Q08971	Q08971_S40_M1	1	Phospho (STY)	S	40	LLTSVPGSKLRLTKF	417.699	380.623	429.775	456.219	349.427	411.306	396.452	385.598	402.775	383.674	415.015	408.881	465.174	409.373	429.937	289.083	367.197	291.602	503.654	425.977	325.768	263.248	237.749	646.341	Filtered	502.717	637.436	Filtered	265.685	457.198
Q08972	Q08972_S1181_M1	1	Phospho (STY)	S	1181	RYIEWLSSPKGTPKP	12812.6	12421.5	12902.3	12480.9	12501.6	12818.8	13072.8	12442.6	12755.7	12957.5	12514	12597	12724.5	12716.9	12888.8	14333.1	14931.9	15540.3	13767.9	14326.2	12500.5	13915.5	13107	14225.9	14886.1	12592	13188.6	12211.9	12844.1	12891.7
Q08972	Q08972_S1180_M1	1	Phospho (STY)	S	1180	LRYIEWLSSPKGTPK	12812.6	12421.5	12902.3	12480.9	12501.6	12818.8	13072.8	12442.6	12755.7	12957.5	12514	12597	12724.5	12716.9	12888.8	12679.4	13003.4	13806.5	12462.8	12570.1	11202.1	12405	11504.7	12942.7	13180.9	11102.2	11586.1	11046.4	11240	11435.7
Q08972	Q08972_Y1175_M1	1	Phospho (STY)	Y	1175	AERRRLRYIEWLSSP	12812.6	12421.5	12902.3	12480.9	12501.6	12818.8	13072.8	12442.6	12755.7	12957.5	12514	12597	12724.5	12716.9	12888.8	1030.23	1016.3	1092.92	983.343	1171.41	708.104	969.843	1196.87	38.0115	1215.62	1072.15	1138.77	1119.56	698.399	1186.98
Q08972	Q08972_S1146_M1	1	Phospho (STY)	S	1146	PSVDDDDSPANIKVK	12812.6	12421.5	12902.3	12480.9	12501.6	12818.8	13072.8	12442.6	12755.7	12957.5	12514	12597	12724.5	12716.9	12888.8	676.018	485.271	524.3	647.018	586.717	646.85	502.08	648.134	302.192	678.555	667.083	628.277	809.038	933.979	908.591
Q08972	Q08972_S40_M1	1	Phospho (STY)	S	40	NPAADAGSNNASKKS	12812.6	12421.5	12902.3	12480.9	12501.6	12818.8	13072.8	12442.6	12755.7	12957.5	12514	12597	12724.5	12716.9	12888.8	274.503	83.7014	133.706	168.442	117.856	210.161	207.559	197.458	257.89	370.504	202.371	47.1779	326.881	78.9178	163.548
Q08972	Q08972_S44_M1	1	Phospho (STY)	S	44	DAGSNNASKKSSYQQ	12812.6	12421.5	12902.3	12480.9	12501.6	12818.8	13072.8	12442.6	12755.7	12957.5	12514	12597	12724.5	12716.9	12888.8	217.718	315.854	257.554	198.747	188.163	283.247	233.275	286.267	81.2268	168.977	73.3911	68.1526	96.5392	301.134	65.0271
Q08972	Q08972_M285_M1	1	Oxidation (M)	M	285	GAKWQAKMAALSVVD	12812.6	12421.5	12902.3	12480.9	12501.6	12818.8	13072.8	12442.6	12755.7	12957.5	12514	12597	12724.5	12716.9	12888.8	1185.27	1055.24	1088.52	681.992	885.729	829.844	1109.69	871.263	915.311	832.183	773.142	1113.16	1089.93	973.085	765.287
Q08972	Q08972_S443_M1	1	Phospho (STY)	S	443	QKVVDTASLPEVREL	12812.6	12421.5	12902.3	12480.9	12501.6	12818.8	13072.8	12442.6	12755.7	12957.5	12514	12597	12724.5	12716.9	12888.8	766.506	1083.57	897.554	743.755	780.008	856.344	965.441	841.399	821.513	871.425	727.904	648.047	846.278	1018.72	882.755
Q08972	Q08972_T441_M1	1	Phospho (STY)	T	441	GIQKVVDTASLPEVR	12812.6	12421.5	12902.3	12480.9	12501.6	12818.8	13072.8	12442.6	12755.7	12957.5	12514	12597	12724.5	12716.9	12888.8	949.696	1140.7	768.212	779.096	775.366	919.379	858.921	893.85	839.64	875.729	799.061	697.416	912.156	727.621	797.114
Q08972	Q08972_C496_M1	1	Carbamidomethyl (C)	C	496	DIKADDSCFVKPYMN	12812.6	12421.5	12902.3	12480.9	12501.6	12818.8	13072.8	12442.6	12755.7	12957.5	12514	12597	12724.5	12716.9	12888.8	1666.92	2079.18	1909.47	1609.81	1598.58	1836.58	1854.49	1636.43	1417.84	1777.73	1351.07	1494.59	1375.72	1504.61	878.711
Q08972	Q08972_T103_M1	1	Phospho (STY)	T	103	GQGYQKSTYKQSAVT	12812.6	12421.5	12902.3	12480.9	12501.6	12818.8	13072.8	12442.6	12755.7	12957.5	12514	12597	12724.5	12716.9	12888.8	1157.31	1074.91	122.434	337.765	1281.64	1428.37	962.526	1080.02	951.996	1201.21	980.595	1223.46	1037.73	1034.14	399.586
Q08972	Q08972_S107_M1	1	Phospho (STY)	S	107	QKSTYKQSAVTPNQS	12812.6	12421.5	12902.3	12480.9	12501.6	12818.8	13072.8	12442.6	12755.7	12957.5	12514	12597	12724.5	12716.9	12888.8	11539.2	7498.5	10471.1	6233.74	6317.61	6614.79	6644.35	5813.19	6402.68	8692.77	5200.96	7156.52	10250	6164.43	6610.74
Q08972	Q08972_C834_M1	1	Carbamidomethyl (C)	C	834	PSLSHVSCSLSLSSR	12812.6	12421.5	12902.3	12480.9	12501.6	12818.8	13072.8	12442.6	12755.7	12957.5	12514	12597	12724.5	12716.9	12888.8	1185.07	1139.04	1495.25	1249.21	1291.85	1158.13	1023.87	1221.08	1672.1	1144.69	1331.53	1192.09	1207.36	1317.96	1584.5
Q08972	Q08972_M814_M1	1	Oxidation (M)	M	814	NTRAVAKMTDVTFSY	12812.6	12421.5	12902.3	12480.9	12501.6	12818.8	13072.8	12442.6	12755.7	12957.5	12514	12597	12724.5	12716.9	12888.8	498.03	571.395	427.365	606.32	554.207	429.009	514.221	488.949	571.125	439.743	487.609	659.003	531.582	612.581	661.813
Q08972	Q08972_C844_M1	1	Carbamidomethyl (C)	C	844	SLSSRVACLGPNGAG	12812.6	12421.5	12902.3	12480.9	12501.6	12818.8	13072.8	12442.6	12755.7	12957.5	12514	12597	12724.5	12716.9	12888.8	259.61	294.184	375.776	205.108	317.222	363.159	367.273	317.135	355.066	308.83	284.141	278.179	312.07	515.935	303.99
Q08972	Q08972_S25_M1	1	Phospho (STY)	S	25	KDPNLVASPFGGYFK	12812.6	12421.5	12902.3	12480.9	12501.6	12818.8	13072.8	12442.6	12755.7	12957.5	12514	12597	12724.5	12716.9	12888.8	147.113	73.8664	120.604	73.8829	122.404	54.6436	49.3868	93.3291	85.2529	42.1217	123.504	109.938	83.0597	67.3815	45.8408
Q08972	Q08972_Y30_M1	1	Phospho (STY)	Y	30	VASPFGGYFKNPAAD	12812.6	12421.5	12902.3	12480.9	12501.6	12818.8	13072.8	12442.6	12755.7	12957.5	12514	12597	12724.5	12716.9	12888.8	129.859	65.057	92.5783	88.436	131.011	75.0099	64.9556	68.7274	109.491	15.9509	116.064	81.9512	82.551	70.519	56.1746
Q08972	Q08972_S122_M1	1	Phospho (STY)	S	122	GTPTPSASTTSLTSL	12812.6	12421.5	12902.3	12480.9	12501.6	12818.8	13072.8	12442.6	12755.7	12957.5	12514	12597	12724.5	12716.9	12888.8	29190.2	27276.5	26611.3	25260.5	26723	26571.8	30711.2	25450.2	27150.6	27065.5	23977.6	27579.4	24305.2	22934.6	23577.2
Q08972	Q08972_S125_M1	1	Phospho (STY)	S	125	TPSASTTSLTSLNEK	12812.6	12421.5	12902.3	12480.9	12501.6	12818.8	13072.8	12442.6	12755.7	12957.5	12514	12597	12724.5	12716.9	12888.8	26687.7	24343.2	26579.5	24728.7	25489.2	25850.2	26965.6	24304.6	24723.3	29416.4	23745	25532.4	26235.5	25241.8	27140.2
Q08972	Q08972_T127_M1	1	Phospho (STY)	T	127	SASTTSLTSLNEKLS	12812.6	12421.5	12902.3	12480.9	12501.6	12818.8	13072.8	12442.6	12755.7	12957.5	12514	12597	12724.5	12716.9	12888.8	24781.8	22592.5	23040.5	22301.4	22704	24469.5	25332.5	20813.8	20661.1	25864.8	20754.4	22543.3	22407.6	20411.1	23050.8
Q08972	Q08972_T124_M1	1	Phospho (STY)	T	124	PTPSASTTSLTSLNE	12812.6	12421.5	12902.3	12480.9	12501.6	12818.8	13072.8	12442.6	12755.7	12957.5	12514	12597	12724.5	12716.9	12888.8	22551.3	20257.4	20675.9	20016.9	21009.9	20519.7	22493.9	18268.4	20205.7	23743.5	18805.7	21124.3	21286.6	20091.5	21745.5
Q08972	Q08972_S128_M1	1	Phospho (STY)	S	128	ASTTSLTSLNEKLSN	12812.6	12421.5	12902.3	12480.9	12501.6	12818.8	13072.8	12442.6	12755.7	12957.5	12514	12597	12724.5	12716.9	12888.8	20780.5	18166	18183.1	18117.8	18847.9	19477.6	20727.1	16602.2	17111.1	20489.3	16430.7	19494.2	18623.7	16798.7	18855.3
Q08972	Q08972_S114_M1	1	Phospho (STY)	S	114	SAVTPNQSGTPTPSA	12812.6	12421.5	12902.3	12480.9	12501.6	12818.8	13072.8	12442.6	12755.7	12957.5	12514	12597	12724.5	12716.9	12888.8	13184	11275.5	11779.4	11535.5	11348	13760.2	12180.6	11480.7	12049.8	9626.65	10031.5	10555	11447.1	10566.2	9017.81
Q08972	Q08972_T116_M1	1	Phospho (STY)	T	116	VTPNQSGTPTPSAST	12812.6	12421.5	12902.3	12480.9	12501.6	12818.8	13072.8	12442.6	12755.7	12957.5	12514	12597	12724.5	12716.9	12888.8	9576.47	8159.71	9003.63	7794.73	8569.4	5560.63	8305.32	8285.04	8285.18	6971.99	7106.22	7814.97	8590.26	7478.15	6357.45
Q08972	Q08972_S120_M1	1	Phospho (STY)	S	120	QSGTPTPSASTTSLT	12812.6	12421.5	12902.3	12480.9	12501.6	12818.8	13072.8	12442.6	12755.7	12957.5	12514	12597	12724.5	12716.9	12888.8	7669.34	8278.07	6695.41	7012.25	6796.08	7404.68	7930.4	6643.12	6942.86	7747.67	8474.14	8310.23	6773.98	7121.76	7565.98
Q08972	Q08972_T118_M1	1	Phospho (STY)	T	118	PNQSGTPTPSASTTS	12812.6	12421.5	12902.3	12480.9	12501.6	12818.8	13072.8	12442.6	12755.7	12957.5	12514	12597	12724.5	12716.9	12888.8	5723.44	6038.29	5140.51	4936.41	4798.35	5558.74	6103.81	5037.32	5285.04	5476.65	5300.26	6044.6	4196.38	5519.96	5206.76
Q08972	Q08972_T123_M2	2	Phospho (STY)	T	123	TPTPSASTTSLTSLN	12812.6	12421.5	12902.3	12480.9	12501.6	12818.8	13072.8	12442.6	12755.7	12957.5	12514	12597	12724.5	12716.9	12888.8	7063.68	7931.76	7143.81	6317.61	5996.51	7707.57	8397.6	7465.15	7653.15	7526.6	5230.07	6756.81	8131.38	7253.93	6634.75
Q08972	Q08972_T118_M2	2	Phospho (STY)	T	118	PNQSGTPTPSASTTS	12812.6	12421.5	12902.3	12480.9	12501.6	12818.8	13072.8	12442.6	12755.7	12957.5	12514	12597	12724.5	12716.9	12888.8	18641.8	23392.4	21542.4	22043.7	18250.6	19774.5	26137.8	17991.7	24445.3	22414.7	21934.9	21029.1	21657.3	20496.8	21262.4
Q08972	Q08972_T124_M2	2	Phospho (STY)	T	124	PTPSASTTSLTSLNE	12812.6	12421.5	12902.3	12480.9	12501.6	12818.8	13072.8	12442.6	12755.7	12957.5	12514	12597	12724.5	12716.9	12888.8	12302.4	14154.6	15024.7	14451.4	15556.1	14539.3	15175.2	14611.7	16587.3	16846	17868.6	14903.8	16821.9	15035.3	16142.4
Q08972	Q08972_S107_M2	2	Phospho (STY)	S	107	QKSTYKQSAVTPNQS	12812.6	12421.5	12902.3	12480.9	12501.6	12818.8	13072.8	12442.6	12755.7	12957.5	12514	12597	12724.5	12716.9	12888.8	7098.51	7312.86	7368.85	6702.27	6504.03	6821.44	8482.61	6512.53	7468.66	7460.46	7120.35	6089.92	7441.88	6015.91	8836.69
Q08972	Q08972_T123_M1	1	Phospho (STY)	T	123	TPTPSASTTSLTSLN	12812.6	12421.5	12902.3	12480.9	12501.6	12818.8	13072.8	12442.6	12755.7	12957.5	12514	12597	12724.5	12716.9	12888.8	4495.53	4413.36	5376.3	5579.05	5077.42	517.978	4831.05	2333.33	397.171	4685.97	4596.23	3849.75	5524.34	4684.2	4715.32
Q08972	Q08972_S122_M2	2	Phospho (STY)	S	122	GTPTPSASTTSLTSL	12812.6	12421.5	12902.3	12480.9	12501.6	12818.8	13072.8	12442.6	12755.7	12957.5	12514	12597	12724.5	12716.9	12888.8	12858.6	16113.7	16987.5	17468.3	13689.5	16669.2	16510.6	15920.5	18467.3	18015.6	18399.9	17018	18830.5	17596.2	18602.4
Q08972	Q08972_S120_M2	2	Phospho (STY)	S	120	QSGTPTPSASTTSLT	12812.6	12421.5	12902.3	12480.9	12501.6	12818.8	13072.8	12442.6	12755.7	12957.5	12514	12597	12724.5	12716.9	12888.8	14989.8	20416.8	19162.6	19753.6	18329.6	17666	20572.6	19366.9	21240.1	21431	22588.4	20076.8	22668.9	19446	20337.8
Q08972	Q08972_S125_M2	2	Phospho (STY)	S	125	TPSASTTSLTSLNEK	12812.6	12421.5	12902.3	12480.9	12501.6	12818.8	13072.8	12442.6	12755.7	12957.5	12514	12597	12724.5	12716.9	12888.8	11517.9	14621.6	14716.6	15028	15134.1	12823	14481.2	14878.2	15979.1	18311.6	18518.8	16718.6	18415.7	16258.4	16597.2
Q08972	Q08972_T110_M2	2	Phospho (STY)	T	110	TYKQSAVTPNQSGTP	12812.6	12421.5	12902.3	12480.9	12501.6	12818.8	13072.8	12442.6	12755.7	12957.5	12514	12597	12724.5	12716.9	12888.8	14041.5	13855.8	16571.1	14742.1	14660.4	15295.3	16188.8	17822.5	17065.6	18568.1	17060.4	16262.2	20094.4	15514.9	19513.1
Q08972	Q08972_S128_M2	2	Phospho (STY)	S	128	ASTTSLTSLNEKLSN	12812.6	12421.5	12902.3	12480.9	12501.6	12818.8	13072.8	12442.6	12755.7	12957.5	12514	12597	12724.5	12716.9	12888.8	2985.44	3271.87	3621.72	1759.46	3007.62	3702.93	4859.53	2509.91	3328.03	3752.88	3663.08	3286.23	3241.15	3495.41	5102.94
Q08972	Q08972_T116_M2	2	Phospho (STY)	T	116	VTPNQSGTPTPSAST	12812.6	12421.5	12902.3	12480.9	12501.6	12818.8	13072.8	12442.6	12755.7	12957.5	12514	12597	12724.5	12716.9	12888.8	10266.1	12965.3	14181.1	11521.5	11941.8	12286.6	16735.5	12846.1	14547.9	14766	14426.2	13938	12074.2	13207.4	13138.9
Q08972	Q08972_S114_M2	2	Phospho (STY)	S	114	SAVTPNQSGTPTPSA	12812.6	12421.5	12902.3	12480.9	12501.6	12818.8	13072.8	12442.6	12755.7	12957.5	12514	12597	12724.5	12716.9	12888.8	13687.8	13565.1	12622.7	12599.3	11051.7	11845.6	14069.3	13162	13408.4	13269.6	12919.1	11623.9	13414.6	12259.4	12978.9
Q08972	Q08972_T110_M1	1	Phospho (STY)	T	110	TYKQSAVTPNQSGTP	12812.6	12421.5	12902.3	12480.9	12501.6	12818.8	13072.8	12442.6	12755.7	12957.5	12514	12597	12724.5	12716.9	12888.8	3196.03	1712.47	5037.09	4482.32	2063.7	5760.38	5342.55	1707.63	5582.64	4468.35	4436.02	3182.83	918.588	4342.12	2609.38
Q08972	Q08972_T1191_M1	1	Phospho (STY)	T	1191	GTPKPVDTDDEED__	12812.6	12421.5	12902.3	12480.9	12501.6	12818.8	13072.8	12442.6	12755.7	12957.5	12514	12597	12724.5	12716.9	12888.8	36269	33762	34018.4	38562	35175.3	35963	36104.9	34339.2	35418.1	34162.2	35432.5	34882.8	34647.7	35527.9	34419.6
Q08972	Q08972_T1185_M1	1	Phospho (STY)	T	1185	WLSSPKGTPKPVDTD	12812.6	12421.5	12902.3	12480.9	12501.6	12818.8	13072.8	12442.6	12755.7	12957.5	12514	12597	12724.5	12716.9	12888.8	13984.8	12093.9	13550.4	14590.2	13640.1	13226.4	14578.8	14060.8	13962.1	13203.6	13050.2	12390.3	13050.5	14147.7	14341.5
Q08972	Q08972_S146_M3	3	Phospho (STY)	S	146	TPISQFLSKIPECQS	12812.6	12421.5	12902.3	12480.9	12501.6	12818.8	13072.8	12442.6	12755.7	12957.5	12514	12597	12724.5	12716.9	12888.8	2952.12	2998.63	3099.64	2844.19	1333.2	2740.83	1508.49	2641.26	3238.23	2505.21	2955.94	2927.1	2570.64	2642.13	2828.97
Q08972	Q08972_S142_M3	3	Phospho (STY)	S	142	NLELTPISQFLSKIP	12812.6	12421.5	12902.3	12480.9	12501.6	12818.8	13072.8	12442.6	12755.7	12957.5	12514	12597	12724.5	12716.9	12888.8	2952.12	2998.63	3099.64	2844.19	1333.2	2740.83	1508.49	2641.26	3238.23	2505.21	2955.94	2927.1	2570.64	2642.13	2828.97
Q08972	Q08972_T139_M3	3	Phospho (STY)	T	139	KLSNLELTPISQFLS	12812.6	12421.5	12902.3	12480.9	12501.6	12818.8	13072.8	12442.6	12755.7	12957.5	12514	12597	12724.5	12716.9	12888.8	2952.12	2998.63	3099.64	2844.19	1333.2	2740.83	1508.49	2641.26	3238.23	2505.21	2955.94	2927.1	2570.64	2642.13	2828.97
Q08972	Q08972_M793_M1	1	Oxidation (M)	M	793	LTDSNAQMRFPPPGI	12812.6	12421.5	12902.3	12480.9	12501.6	12818.8	13072.8	12442.6	12755.7	12957.5	12514	12597	12724.5	12716.9	12888.8	1203.03	1394.84	1557.93	1287.16	1560.9	1442.19	1256.73	1439.53	1629.28	1301.66	1215.49	1397.88	1644.26	1507.28	1566.32
Q08972	Q08972_S11_M1	1	Phospho (STY)	S	11	KKFKDLNSFLDDQPK	12812.6	12421.5	12902.3	12480.9	12501.6	12818.8	13072.8	12442.6	12755.7	12957.5	12514	12597	12724.5	12716.9	12888.8	Filtered	9.46023	1	Filtered	10.4762	Filtered	4.42421	Filtered	35.0524	6.0858	24.4608	46.1905	55.6821	42.9893	84.326
Q08972	Q08972_C157_M2	2	Carbamidomethyl (C)	C	157	ECQSITDCKNQIKLI	12812.6	12421.5	12902.3	12480.9	12501.6	12818.8	13072.8	12442.6	12755.7	12957.5	12514	12597	12724.5	12716.9	12888.8	7210.23	7373.12	6470.42	7904.56	7039.88	8527.69	7037.04	7663.12	6673.22	7256.46	6338.52	6750.19	6661.23	7468.46	6194.72
Q08972	Q08972_C151_M2	2	Carbamidomethyl (C)	C	151	FLSKIPECQSITDCK	12812.6	12421.5	12902.3	12480.9	12501.6	12818.8	13072.8	12442.6	12755.7	12957.5	12514	12597	12724.5	12716.9	12888.8	7210.23	7373.12	6470.42	7904.56	7039.88	8527.69	7037.04	7663.12	6673.22	7256.46	6338.52	6750.19	6661.23	7468.46	6194.72
Q08972	Q08972_T155_M1	1	Phospho (STY)	T	155	IPECQSITDCKNQIK	12812.6	12421.5	12902.3	12480.9	12501.6	12818.8	13072.8	12442.6	12755.7	12957.5	12514	12597	12724.5	12716.9	12888.8	167.778	156.193	Filtered	108.54	185.243	243.092	Filtered	174.777	Filtered	109.982	Filtered	264.598	147.887	360.117	174.971
Q08972	Q08972_S400_M1	1	Phospho (STY)	S	400	SLNLSSSSQEQLRQT	12812.6	12421.5	12902.3	12480.9	12501.6	12818.8	13072.8	12442.6	12755.7	12957.5	12514	12597	12724.5	12716.9	12888.8	Filtered	Filtered	Filtered	17.1423	Filtered	11.0068	107.452	55.6625	81.0344	90.6143	67.7448	118.306	47.6407	210.747	122.794
Q08972	Q08972_M502_M1	1	Oxidation (M)	M	502	SCFVKPYMNDETVIK	12812.6	12421.5	12902.3	12480.9	12501.6	12818.8	13072.8	12442.6	12755.7	12957.5	12514	12597	12724.5	12716.9	12888.8	202.307	189.476	252.956	109.295	214.735	261.979	131.606	107.463	148.197	309.327	225.228	119.843	56.0421	385.245	284
Q08972	Q08972_S689_M1	1	Phospho (STY)	S	689	AQTVGSLSGGWKMKL	12812.6	12421.5	12902.3	12480.9	12501.6	12818.8	13072.8	12442.6	12755.7	12957.5	12514	12597	12724.5	12716.9	12888.8	Filtered	34.8545	43.5624	98.6923	Filtered	60.8999	61.6809	72.9875	8.96837	48.9834	66.8651	Filtered	Filtered	Filtered	Filtered
Q08972	Q08972_S687_M1	1	Phospho (STY)	S	687	RRAQTVGSLSGGWKM	12812.6	12421.5	12902.3	12480.9	12501.6	12818.8	13072.8	12442.6	12755.7	12957.5	12514	12597	12724.5	12716.9	12888.8	Filtered	34.8545	41.6401	98.691	Filtered	60.9095	61.7247	40.9304	Filtered	48.9751	66.8618	30.5427	Filtered	Filtered	Filtered
Q08972	Q08972_S102_M1	1	Phospho (STY)	S	102	NGQGYQKSTYKQSAV	12812.6	12421.5	12902.3	12480.9	12501.6	12818.8	13072.8	12442.6	12755.7	12957.5	12514	12597	12724.5	12716.9	12888.8	Filtered	Filtered	Filtered	Filtered	Filtered	105.181	Filtered	Filtered	Filtered	4.68272	Filtered	114.747	Filtered	Filtered	Filtered
Q08974	Q08974_S10_M1	1	Phospho (STY)	S	10	AHANERISDVSPSAR	314.785	479.589	158.761	308.883	342.916	730.502	Filtered	Filtered	500.201	Filtered	583.627	111.836	Filtered	Filtered	Filtered	294.627	434.15	119.771	327.713	347.519	792.582	Filtered	Filtered	508.943	Filtered	601.898	110.934	Filtered	Filtered	Filtered
Q08974	Q08974_S13_M1	1	Phospho (STY)	S	13	NERISDVSPSARGSS	314.785	479.589	158.761	308.883	342.916	730.502	Filtered	Filtered	500.201	Filtered	583.627	111.836	Filtered	Filtered	Filtered	294.887	461.426	170.464	287.977	338.314	685.075	Filtered	Filtered	505.848	Filtered	584.221	131.817	Filtered	Filtered	Filtered
Q08977	Q08977_S160_M1	1	Phospho (STY)	S	160	KIVEQKNSSPAYDED	2119.61	2214.99	2038.97	1934.25	2173.1	2071.73	2139.1	2255.03	2056.23	2126.54	2125.45	2041.21	2355.96	2301.77	2060.75	4967.01	5650.73	4609	5071.06	5112.78	4671.67	5049.16	5709.14	4977.67	4800.2	5312.5	4814.88	5796.58	5560.94	4603.69
Q08977	Q08977_S161_M1	1	Phospho (STY)	S	161	IVEQKNSSPAYDEDG	2119.61	2214.99	2038.97	1934.25	2173.1	2071.73	2139.1	2255.03	2056.23	2126.54	2125.45	2041.21	2355.96	2301.77	2060.75	4772.3	5168.5	5098.76	5011.22	5450.38	5099.93	5343.87	5560.47	4517.12	5307.85	5422.77	4886.26	5787	5181.44	4935.34
Q08977	Q08977_Y164_M1	1	Phospho (STY)	Y	164	QKNSSPAYDEDGNDD	2119.61	2214.99	2038.97	1934.25	2173.1	2071.73	2139.1	2255.03	2056.23	2126.54	2125.45	2041.21	2355.96	2301.77	2060.75	1457.04	1438.55	763.426	1115.19	1024.03	800.04	1282.09	1265.69	1008.27	1208.1	1112.31	1134.57	1901.47	1493.89	960.037
Q08977	Q08977_S273_M1	1	Phospho (STY)	S	273	TDDKHLVSQEYVHEK	2119.61	2214.99	2038.97	1934.25	2173.1	2071.73	2139.1	2255.03	2056.23	2126.54	2125.45	2041.21	2355.96	2301.77	2060.75	4535.88	4466.6	4701.2	4310.95	3939.72	4300.58	4581.56	4258.55	4695.14	4591.67	4618.93	4376.7	4073.81	4167.37	4457.04
Q08977	Q08977_Y276_M1	1	Phospho (STY)	Y	276	KHLVSQEYVHEKLSV	2119.61	2214.99	2038.97	1934.25	2173.1	2071.73	2139.1	2255.03	2056.23	2126.54	2125.45	2041.21	2355.96	2301.77	2060.75	2105.85	2080.35	1951.5	1914.74	1677.62	1672.72	1980.52	1850.5	2055.57	1981.58	1841.4	1894.84	1506.99	2069.77	1740.88
Q08977	Q08977_S470_M1	1	Phospho (STY)	S	470	PYQMKLASLDNLRTE	2119.61	2214.99	2038.97	1934.25	2173.1	2071.73	2139.1	2255.03	2056.23	2126.54	2125.45	2041.21	2355.96	2301.77	2060.75	425.589	431.367	524.171	458.828	409.195	285.281	607.956	537.347	434.595	383.113	503.003	310.67	433.149	243.116	299.233
Q08977	Q08977_C324_M1	1	Carbamidomethyl (C)	C	324	LNGLLDDCHDLVNDL	2119.61	2214.99	2038.97	1934.25	2173.1	2071.73	2139.1	2255.03	2056.23	2126.54	2125.45	2041.21	2355.96	2301.77	2060.75	701.279	566.188	856.449	217.622	627.023	482.166	427.875	721.274	730.372	113.223	718.174	621.712	879.303	791.325	721.346
Q08977	Q08977_S75_M1	1	Phospho (STY)	S	75	SHETPAKSAATLIHS	2119.61	2214.99	2038.97	1934.25	2173.1	2071.73	2139.1	2255.03	2056.23	2126.54	2125.45	2041.21	2355.96	2301.77	2060.75	338.736	286.072	276.166	203.546	552.549	397.416	313.625	444.639	376.587	248.803	408.554	276.573	453.422	278.055	414.452
Q08977	Q08977_S293_M1	1	Phospho (STY)	S	293	NELSELESNRDDSGK	2119.61	2214.99	2038.97	1934.25	2173.1	2071.73	2139.1	2255.03	2056.23	2126.54	2125.45	2041.21	2355.96	2301.77	2060.75	935.121	1212.11	1104.5	869.09	978.054	1241.7	1109.93	1115.73	1144.88	1212.83	1117.94	1244.52	1222.92	1277.97	870.222
Q08977	Q08977_S298_M1	1	Phospho (STY)	S	298	LESNRDDSGKFKSLE	2119.61	2214.99	2038.97	1934.25	2173.1	2071.73	2139.1	2255.03	2056.23	2126.54	2125.45	2041.21	2355.96	2301.77	2060.75	556.232	636.523	357.45	401.648	470.317	554.876	258.033	527.531	499.012	595.5	391.796	670.679	446.598	397.782	542.553
Q08977	Q08977_S289_M1	1	Phospho (STY)	S	289	SVLKNELSELESNRD	2119.61	2214.99	2038.97	1934.25	2173.1	2071.73	2139.1	2255.03	2056.23	2126.54	2125.45	2041.21	2355.96	2301.77	2060.75	196.131	61.8206	166.059	206.603	70.7812	71.4523	Filtered	187.622	48.8244	Filtered	31.1002	67.6676	125.49	26.8571	41.6293
Q08977	Q08977_S282_M1	1	Phospho (STY)	S	282	EYVHEKLSVLKNELS	2119.61	2214.99	2038.97	1934.25	2173.1	2071.73	2139.1	2255.03	2056.23	2126.54	2125.45	2041.21	2355.96	2301.77	2060.75	72.0393	61.3333	60.7759	117.947	18.5519	82.2234	55.5583	105.998	28.9751	Filtered	14.9353	23.9856	72.1059	Filtered	98.3337
Q08977	Q08977_S425_M1	1	Phospho (STY)	S	425	IYKLLESSEPVSEAL	2119.61	2214.99	2038.97	1934.25	2173.1	2071.73	2139.1	2255.03	2056.23	2126.54	2125.45	2041.21	2355.96	2301.77	2060.75	33.1741	Filtered	7.34357	51.5704	49.6589	Filtered	62.8011	35.0125	43.2713	50.2829	34.5591	46.5856	93.0695	56.7391	Filtered
Q08977	Q08977_M220_M1	1	Oxidation (M)	M	220	DPSLSTVMEKLFRIR	2119.61	2214.99	2038.97	1934.25	2173.1	2071.73	2139.1	2255.03	2056.23	2126.54	2125.45	2041.21	2355.96	2301.77	2060.75	Filtered	Filtered	Filtered	62.1589	55.5188	Filtered	74.0784	159.645	Filtered	92.3013	39.4189	69.2382	Filtered	Filtered	98.1393
Q08977	Q08977_T137_M1	1	Phospho (STY)	T	137	LNESNVFTHHDLSPI	2119.61	2214.99	2038.97	1934.25	2173.1	2071.73	2139.1	2255.03	2056.23	2126.54	2125.45	2041.21	2355.96	2301.77	2060.75	Filtered	Filtered	1	Filtered	1	Filtered	Filtered	Filtered	1	1	Filtered	Filtered	1	23.9754	1
Q08977	Q08977_S125_M1	1	Phospho (STY)	S	125	ASLSTVESLLEHLNE	2119.61	2214.99	2038.97	1934.25	2173.1	2071.73	2139.1	2255.03	2056.23	2126.54	2125.45	2041.21	2355.96	2301.77	2060.75	Filtered	Filtered	Filtered	Filtered	Filtered	11.6921	Filtered	Filtered	1	Filtered	10.5095	Filtered	1	11.3999	2.72896
Q08977	Q08977_T116_M1	1	Phospho (STY)	T	116	LKNSAPATYASLSTV	2119.61	2214.99	2038.97	1934.25	2173.1	2071.73	2139.1	2255.03	2056.23	2126.54	2125.45	2041.21	2355.96	2301.77	2060.75	Filtered	1	Filtered	Filtered	1	11.6921	Filtered	Filtered	1	Filtered	Filtered	Filtered	1	11.3935	2.72896
Q08977	Q08977_S133_M1	1	Phospho (STY)	S	133	LLEHLNESNVFTHHD	2119.61	2214.99	2038.97	1934.25	2173.1	2071.73	2139.1	2255.03	2056.23	2126.54	2125.45	2041.21	2355.96	2301.77	2060.75	Filtered	Filtered	1	Filtered	1	1	Filtered	Filtered	1	1	Filtered	Filtered	1	43.1942	1
Q08977	Q08977_S119_M1	1	Phospho (STY)	S	119	SAPATYASLSTVESL	2119.61	2214.99	2038.97	1934.25	2173.1	2071.73	2139.1	2255.03	2056.23	2126.54	2125.45	2041.21	2355.96	2301.77	2060.75	Filtered	Filtered	1	Filtered	Filtered	1	Filtered	Filtered	1	1	Filtered	Filtered	1	1	1
Q08977	Q08977_S121_M1	1	Phospho (STY)	S	121	PATYASLSTVESLLE	2119.61	2214.99	2038.97	1934.25	2173.1	2071.73	2139.1	2255.03	2056.23	2126.54	2125.45	2041.21	2355.96	2301.77	2060.75	Filtered	1	1	Filtered	Filtered	1	Filtered	Filtered	1	Filtered	Filtered	Filtered	1	1	1
Q08977	Q08977_S142_M1	1	Phospho (STY)	S	142	VFTHHDLSPIKERLE	2119.61	2214.99	2038.97	1934.25	2173.1	2071.73	2139.1	2255.03	2056.23	2126.54	2125.45	2041.21	2355.96	2301.77	2060.75	Filtered	Filtered	Filtered	Filtered	1	11.6921	1	Filtered	1	1	Filtered	Filtered	1	11.3884	2.72896
Q08977	Q08977_T122_M1	1	Phospho (STY)	T	122	ATYASLSTVESLLEH	2119.61	2214.99	2038.97	1934.25	2173.1	2071.73	2139.1	2255.03	2056.23	2126.54	2125.45	2041.21	2355.96	2301.77	2060.75	Filtered	Filtered	Filtered	Filtered	Filtered	Filtered	Filtered	Filtered	1	Filtered	Filtered	Filtered	1	1	1
Q08977	Q08977_Y117_M1	1	Phospho (STY)	Y	117	KNSAPATYASLSTVE	2119.61	2214.99	2038.97	1934.25	2173.1	2071.73	2139.1	2255.03	2056.23	2126.54	2125.45	2041.21	2355.96	2301.77	2060.75	Filtered	Filtered	Filtered	Filtered	Filtered	Filtered	Filtered	Filtered	1	1	1	Filtered	1	1	1
Q08977	Q08977_M1_M1	1	Oxidation (M)	M	1	_______MFASAGQQ	2119.61	2214.99	2038.97	1934.25	2173.1	2071.73	2139.1	2255.03	2056.23	2126.54	2125.45	2041.21	2355.96	2301.77	2060.75	Filtered	350.082	289.059	Filtered	444.704	387.14	Filtered	240.572	Filtered	Filtered	Filtered	Filtered	Filtered	Filtered	Filtered
Q08977	Q08977_S306_M1	1	Phospho (STY)	S	306	GKFKSLESHQVAEKG	2119.61	2214.99	2038.97	1934.25	2173.1	2071.73	2139.1	2255.03	2056.23	2126.54	2125.45	2041.21	2355.96	2301.77	2060.75	Filtered	Filtered	Filtered	22.4244	Filtered	7.09978	Filtered	Filtered	Filtered	Filtered	20.0086	Filtered	Filtered	Filtered	Filtered
Q08979	Q08979_M561_M1	1	Oxidation (M)	M	561	DDDKQAQMEIPDERS	984.009	979.946	909.05	955.438	978.492	953.441	910.529	1080.99	1000.75	902.5	895.438	937.606	1017.09	979.241	958.849	1856.41	1799.21	1835.49	1919.68	1825.18	1603.82	1641.73	1662.03	1672.64	1487.13	1428.06	1830.98	1090.88	1484.72	1477.76
Q08979	Q08979_S148_M1	1	Phospho (STY)	S	148	AAVAVHPSGIALLHG	984.009	979.946	909.05	955.438	978.492	953.441	910.529	1080.99	1000.75	902.5	895.438	937.606	1017.09	979.241	958.849	325.548	176.624	168.027	339.558	394.826	287.58	217.857	438.549	352.761	315.834	345.409	375.397	291.459	381.49	341.173
Q08979	Q08979_S160_M1	1	Phospho (STY)	S	160	LHGGEFSSPKQSKFY	984.009	979.946	909.05	955.438	978.492	953.441	910.529	1080.99	1000.75	902.5	895.438	937.606	1017.09	979.241	958.849	307.416	176.645	222.772	352.839	148.515	193.484	269.816	312.186	297.816	317.344	440.522	175.121	156.11	362.836	238.983
Q08979	Q08979_S159_M1	1	Phospho (STY)	S	159	LLHGGEFSSPKQSKF	984.009	979.946	909.05	955.438	978.492	953.441	910.529	1080.99	1000.75	902.5	895.438	937.606	1017.09	979.241	958.849	342.023	249.556	236.817	258.911	195.146	264.288	173.425	298.482	217.557	185.816	257.124	295.009	299.539	287.774	207.947
Q08979	Q08979_C614_M1	1	Carbamidomethyl (C)	C	614	KTKSFELCEDRWWER	984.009	979.946	909.05	955.438	978.492	953.441	910.529	1080.99	1000.75	902.5	895.438	937.606	1017.09	979.241	958.849	157.566	513.623	218.835	194.09	269.684	189.354	344.289	303.628	340.646	364.923	259.263	248.073	230.121	259.855	330.141
Q08979	Q08979_C270_M2	2	Carbamidomethyl (C)	C	270	AILMGGYCKIIAKNN	984.009	979.946	909.05	955.438	978.492	953.441	910.529	1080.99	1000.75	902.5	895.438	937.606	1017.09	979.241	958.849	13.0797	22.0874	42.6348	Filtered	20.304	32.5224	1	Filtered	26.248	32.4792	36.3441	22.2807	61.1249	22.2166	Filtered
Q08979	Q08979_C255_M2	2	Carbamidomethyl (C)	C	255	PDARSGHCFIPTDNS	984.009	979.946	909.05	955.438	978.492	953.441	910.529	1080.99	1000.75	902.5	895.438	937.606	1017.09	979.241	958.849	13.0797	22.0874	42.6348	Filtered	20.304	32.5224	1	Filtered	26.248	32.4792	36.3441	22.2807	61.1249	22.2166	Filtered
Q08979	Q08979_C78_M1	1	Carbamidomethyl (C)	C	78	TSVEKPSCRTHPLMF	984.009	979.946	909.05	955.438	978.492	953.441	910.529	1080.99	1000.75	902.5	895.438	937.606	1017.09	979.241	958.849	59.3662	396.026	570.268	338.36	413.044	614.28	184.246	Filtered	Filtered	Filtered	444.324	Filtered	8.97704	Filtered	Filtered
Q08979	Q08979_Y117_M1	1	Phospho (STY)	Y	117	THFYNDLYSYSIKNN	984.009	979.946	909.05	955.438	978.492	953.441	910.529	1080.99	1000.75	902.5	895.438	937.606	1017.09	979.241	958.849	7.16263	Filtered	Filtered	Filtered	Filtered	Filtered	1	Filtered	61.913	178.872	Filtered	1	Filtered	321.815	Filtered
Q08981	Q08981_S102_M1	1	Phospho (STY)	S	102	SQVKENLSPAKICPY	19650.5	21208.9	21002.3	20909	20456	20790.8	19683.1	19481.8	20235.6	21090.1	19403.7	19386.9	18595.9	18006.2	17660.9	72181.6	71013	70174.3	63688.3	65109.4	74261	75550.8	64098.6	65843.8	65909.6	62249.7	68272	58501.6	58368.3	56389.3
Q08981	Q08981_S31_M1	1	Phospho (STY)	S	31	VKGNELRSPSKRRSQ	19650.5	21208.9	21002.3	20909	20456	20790.8	19683.1	19481.8	20235.6	21090.1	19403.7	19386.9	18595.9	18006.2	17660.9	25732.8	25197.7	22166.4	23875.2	23489.4	24301	23297.9	22253.4	23678.1	22647.9	21562.4	23086.2	21694.6	21269.1	18903
Q08981	Q08981_S33_M1	1	Phospho (STY)	S	33	GNELRSPSKRRSQID	19650.5	21208.9	21002.3	20909	20456	20790.8	19683.1	19481.8	20235.6	21090.1	19403.7	19386.9	18595.9	18006.2	17660.9	9022.87	9222.1	7693.13	8216.61	8623.94	8762.25	8021.62	8143.38	8315.41	7801.14	7881.95	8408.64	7633.06	7112.89	6637.26
Q08981	Q08981_T161_M1	1	Phospho (STY)	T	161	ISLPSFITPPRNSKI	19650.5	21208.9	21002.3	20909	20456	20790.8	19683.1	19481.8	20235.6	21090.1	19403.7	19386.9	18595.9	18006.2	17660.9	13355.4	25283.8	24622.8	25204.6	23347.2	25721.1	22926.3	27200.3	23797.9	9935.75	22549.4	21504.8	21519.1	19467.1	19832.1
Q08981	Q08981_S158_M1	1	Phospho (STY)	S	158	DKKISLPSFITPPRN	19650.5	21208.9	21002.3	20909	20456	20790.8	19683.1	19481.8	20235.6	21090.1	19403.7	19386.9	18595.9	18006.2	17660.9	10679.9	20410.4	20067.5	20344	19201.7	20697.9	18929.8	21732	19547.5	7744	18573.1	18060.2	17578.7	16059.2	16154.5
Q08981	Q08981_S155_M1	1	Phospho (STY)	S	155	PLGDKKISLPSFITP	19650.5	21208.9	21002.3	20909	20456	20790.8	19683.1	19481.8	20235.6	21090.1	19403.7	19386.9	18595.9	18006.2	17660.9	2473.57	5020.5	4854.07	4417.81	4518.7	4074.77	4526.24	4441.54	4063.43	2126.47	4330.69	4245.51	4146.93	3750.27	4123.29
Q08981	Q08981_S48_M1	1	Phospho (STY)	S	48	TDYALRRSPIKTIQI	19650.5	21208.9	21002.3	20909	20456	20790.8	19683.1	19481.8	20235.6	21090.1	19403.7	19386.9	18595.9	18006.2	17660.9	34354.4	29235.2	31040.9	33790.3	29790.5	30069.3	29084.7	30554	28447.1	31495.6	24496.2	27349.5	29353.4	25104.3	26193.1
Q08981	Q08981_S166_M1	1	Phospho (STY)	S	166	FITPPRNSKISIFFT	19650.5	21208.9	21002.3	20909	20456	20790.8	19683.1	19481.8	20235.6	21090.1	19403.7	19386.9	18595.9	18006.2	17660.9	2217.08	1977.75	2473.43	2332.59	2729.76	2533.28	2728.91	2445	2605.67	2411.01	2791.42	2289.4	2724.34	2336.93	1961.84
Q08981	Q08981_Y82_M1	1	Phospho (STY)	Y	82	VHRHNEIYNNNNSVS	19650.5	21208.9	21002.3	20909	20456	20790.8	19683.1	19481.8	20235.6	21090.1	19403.7	19386.9	18595.9	18006.2	17660.9	81.2896	99.9318	83.6279	68.7889	13.9012	39.1221	96.8469	54.7894	80.4337	82.0507	59.3308	123.188	28.8888	90.4895	61.4485
Q08981	Q08981_S87_M1	1	Phospho (STY)	S	87	EIYNNNNSVSNENNP	19650.5	21208.9	21002.3	20909	20456	20790.8	19683.1	19481.8	20235.6	21090.1	19403.7	19386.9	18595.9	18006.2	17660.9	61.7413	81.4085	41.3687	64.9035	Filtered	23.307	102.496	74.597	57.3883	78.0148	52.8074	129.985	43.7342	82.1433	48.167
Q08981	Q08981_S126_M1	1	Phospho (STY)	S	126	RIALKDLSVDEFKGY	19650.5	21208.9	21002.3	20909	20456	20790.8	19683.1	19481.8	20235.6	21090.1	19403.7	19386.9	18595.9	18006.2	17660.9	1289.56	1123.08	1878.01	1490.65	1320.73	1921.71	1488.33	1355.13	1374.3	1378.84	1168.54	1378.69	1268.63	1269.37	1211.62
Q08981	Q08981_S202_M1	1	Phospho (STY)	S	202	KKVVRKLSFHVYEDE	19650.5	21208.9	21002.3	20909	20456	20790.8	19683.1	19481.8	20235.6	21090.1	19403.7	19386.9	18595.9	18006.2	17660.9	333.548	423.768	249.003	426.319	199.626	233.16	141.671	446.563	254.044	283.45	333	414.934	275.326	343.267	417.586
Q08981	Q08981_S37_M1	1	Phospho (STY)	S	37	RSPSKRRSQIDTDYA	19650.5	21208.9	21002.3	20909	20456	20790.8	19683.1	19481.8	20235.6	21090.1	19403.7	19386.9	18595.9	18006.2	17660.9	201.178	329.291	256.683	407.736	244.54	53.4801	209.64	310.006	394.707	501.357	393.779	230.567	289.72	1	280.104
Q08981	Q08981_S188_M1	1	Phospho (STY)	S	188	PETKISRSTDDVSEK	19650.5	21208.9	21002.3	20909	20456	20790.8	19683.1	19481.8	20235.6	21090.1	19403.7	19386.9	18595.9	18006.2	17660.9	3108.92	2966.76	2823.89	2851.46	2683.16	3447.78	2632.9	2761.26	2662.22	3502.07	2561.51	2943.3	2553.69	2146.71	2528.27
Q08981	Q08981_T189_M1	1	Phospho (STY)	T	189	ETKISRSTDDVSEKK	19650.5	21208.9	21002.3	20909	20456	20790.8	19683.1	19481.8	20235.6	21090.1	19403.7	19386.9	18595.9	18006.2	17660.9	2298.22	2205.21	2179.8	2200	2046.81	2494.01	2008.78	1943.99	2181.46	2657.68	1877.46	2268.89	1874.51	1776.74	1992.82
Q08981	Q08981_S186_M1	1	Phospho (STY)	S	186	QNPETKISRSTDDVS	19650.5	21208.9	21002.3	20909	20456	20790.8	19683.1	19481.8	20235.6	21090.1	19403.7	19386.9	18595.9	18006.2	17660.9	2423.41	2612.66	2408.15	2340.59	2109.97	2793.06	2264.45	2045.09	1465.64	2686.58	2022.6	2147.53	2107.6	1892.07	2139.81
Q08981	Q08981_S193_M1	1	Phospho (STY)	S	193	SRSTDDVSEKKVVRK	19650.5	21208.9	21002.3	20909	20456	20790.8	19683.1	19481.8	20235.6	21090.1	19403.7	19386.9	18595.9	18006.2	17660.9	994.294	1076.13	1381.12	1185	876.159	10413	949.903	815.592	888.886	10529.9	633.566	1197.63	931.797	10121.7	10379.4
Q08981	Q08981_S158_M2	2	Phospho (STY)	S	158	DKKISLPSFITPPRN	19650.5	21208.9	21002.3	20909	20456	20790.8	19683.1	19481.8	20235.6	21090.1	19403.7	19386.9	18595.9	18006.2	17660.9	516.729	293.735	232.813	154.58	208.784	292.154	447.06	248.113	457.914	482.531	617.121	466.601	419.228	179.058	130.618
Q08981	Q08981_S155_M2	2	Phospho (STY)	S	155	PLGDKKISLPSFITP	19650.5	21208.9	21002.3	20909	20456	20790.8	19683.1	19481.8	20235.6	21090.1	19403.7	19386.9	18595.9	18006.2	17660.9	300.916	236.811	378.267	48.7567	41.2581	188.197	263.552	171.896	351.568	456.21	396.626	255.013	100.379	333.937	192.614
Q08981	Q08981_T161_M2	2	Phospho (STY)	T	161	ISLPSFITPPRNSKI	19650.5	21208.9	21002.3	20909	20456	20790.8	19683.1	19481.8	20235.6	21090.1	19403.7	19386.9	18595.9	18006.2	17660.9	517.171	249.621	145.454	203.337	250.042	255.852	436.679	226.342	403.708	509.098	584.764	447.572	318.849	154.879	61.996
Q08981	Q08981_S3_M1	1	Phospho (STY)	S	3	_____MISPSKKRTI	19650.5	21208.9	21002.3	20909	20456	20790.8	19683.1	19481.8	20235.6	21090.1	19403.7	19386.9	18595.9	18006.2	17660.9	748.216	755.741	849.456	941.89	925.188	611.227	688.757	803.117	726.162	588.117	664.055	509.176	546.909	783.506	645.251
Q08981	Q08981_S174_M1	1	Phospho (STY)	S	174	KISIFFTSKHQGQNP	19650.5	21208.9	21002.3	20909	20456	20790.8	19683.1	19481.8	20235.6	21090.1	19403.7	19386.9	18595.9	18006.2	17660.9	20.0079	17.3034	41.4949	Filtered	47.9068	Filtered	11.2571	Filtered	13.1535	Filtered	4.5113	Filtered	Filtered	Filtered	Filtered
Q08981	Q08981_T173_M1	1	Phospho (STY)	T	173	SKISIFFTSKHQGQN	19650.5	21208.9	21002.3	20909	20456	20790.8	19683.1	19481.8	20235.6	21090.1	19403.7	19386.9	18595.9	18006.2	17660.9	20.0079	17.2673	24.7158	Filtered	Filtered	Filtered	1	Filtered	13.1535	Filtered	4.5113	Filtered	Filtered	Filtered	Filtered
Q08985	Q08985_T97_M1	1	Phospho (STY)	T	97	SENTPIRTLSEYNNL	3104.32	3093.52	3002.26	3255.15	3152.5	3215.99	2844.41	3121.77	2757.85	2877.38	2837.65	2993.22	2999.86	2988.94	2709.7	102.868	113.268	94.3797	183.731	147.837	150.818	65.8637	246.466	106.364	164.617	129.053	167.126	165.188	139.913	92.6768
Q08985	Q08985_S99_M1	1	Phospho (STY)	S	99	NTPIRTLSEYNNLLN	3104.32	3093.52	3002.26	3255.15	3152.5	3215.99	2844.41	3121.77	2757.85	2877.38	2837.65	2993.22	2999.86	2988.94	2709.7	94.5909	113.423	94.3833	183.74	147.835	150.818	65.8558	241.714	78.5002	164.52	129.062	167.112	164.621	139.836	92.6768
Q08985	Q08985_M214_M1	1	Oxidation (M)	M	214	VLRDGTTMEEIAQVI	3104.32	3093.52	3002.26	3255.15	3152.5	3215.99	2844.41	3121.77	2757.85	2877.38	2837.65	2993.22	2999.86	2988.94	2709.7	439.213	266.687	360.373	392.226	290.862	203.881	350.742	322.421	221.266	261.845	228.123	319.09	378.338	347.463	289.751
Q08985	Q08985_S88_M1	1	Phospho (STY)	S	88	TYQTSYKSVSENTPI	3104.32	3093.52	3002.26	3255.15	3152.5	3215.99	2844.41	3121.77	2757.85	2877.38	2837.65	2993.22	2999.86	2988.94	2709.7	3.62157	55.9538	63.3355	20.6923	166.532	181.669	88.8696	84.9945	119.259	11.5813	130.181	Filtered	134.69	Filtered	86.6118
Q08985	Q08985_T93_M1	1	Phospho (STY)	T	93	YKSVSENTPIRTLSE	3104.32	3093.52	3002.26	3255.15	3152.5	3215.99	2844.41	3121.77	2757.85	2877.38	2837.65	2993.22	2999.86	2988.94	2709.7	Filtered	269.059	Filtered	41.5215	Filtered	194.182	159.765	72.3194	210.526	80.6899	68.7796	162.114	Filtered	142.928	131.166
Q08985	Q08985_S90_M1	1	Phospho (STY)	S	90	QTSYKSVSENTPIRT	3104.32	3093.52	3002.26	3255.15	3152.5	3215.99	2844.41	3121.77	2757.85	2877.38	2837.65	2993.22	2999.86	2988.94	2709.7	Filtered	21.1288	43.4379	11.217	99.3366	94.5353	9.11944	52.9992	32.9732	Filtered	75.9835	Filtered	Filtered	Filtered	78.6035
Q08986	Q08986_S10_M1	1	Phospho (STY)	S	10	ILKRGNESDKFTKIE	5939.18	5498.2	5928.37	5521.83	5746.14	5860.89	5568.8	5653.36	6133.07	5906.83	5801.67	5725	5586.46	5656.1	5713.34	17230.6	15455.1	15494.8	14458.1	13777.5	14795.9	13032.4	8034.25	14347.3	12408.3	11165.8	12555.6	12881.5	11738.5	10487.6
Q08986	Q08986_T14_M1	1	Phospho (STY)	T	14	GNESDKFTKIETEST	5939.18	5498.2	5928.37	5521.83	5746.14	5860.89	5568.8	5653.36	6133.07	5906.83	5801.67	5725	5586.46	5656.1	5713.34	7976.38	3611.01	7036.17	3451.29	3238.15	3912.78	3647.24	7147.32	3901.93	4176.76	2436.39	7701.09	3130.18	3171.67	7413.5
Q08986	Q08986_S20_M1	1	Phospho (STY)	S	20	FTKIETESTTIPNDS	5939.18	5498.2	5928.37	5521.83	5746.14	5860.89	5568.8	5653.36	6133.07	5906.83	5801.67	5725	5586.46	5656.1	5713.34	64610.2	63079	64762.4	59388.4	63203.9	66881.5	62551.2	62377.4	61827.4	62101.2	64551.7	66423	65557.3	64765.1	63024.5
Q08986	Q08986_T21_M1	1	Phospho (STY)	T	21	TKIETESTTIPNDSD	5939.18	5498.2	5928.37	5521.83	5746.14	5860.89	5568.8	5653.36	6133.07	5906.83	5801.67	5725	5586.46	5656.1	5713.34	58954.3	57905.9	60024.6	54694.7	58238.9	61819.2	56898.9	57619.6	57173.9	56986	58249.6	60882.8	60668.8	59339.5	58394.2
Q08986	Q08986_T22_M1	1	Phospho (STY)	T	22	KIETESTTIPNDSDR	5939.18	5498.2	5928.37	5521.83	5746.14	5860.89	5568.8	5653.36	6133.07	5906.83	5801.67	5725	5586.46	5656.1	5713.34	54675.2	54428.1	56238.9	51260.2	54547.9	58743.7	53474	53301.6	53879.8	52309.1	53741.1	56197.3	56117.1	55128.7	55094.8
Q08986	Q08986_T18_M1	1	Phospho (STY)	T	18	DKFTKIETESTTIPN	5939.18	5498.2	5928.37	5521.83	5746.14	5860.89	5568.8	5653.36	6133.07	5906.83	5801.67	5725	5586.46	5656.1	5713.34	6266.61	5511.51	6373.02	6167.58	6915.07	6162.21	6011.57	6342.38	6725.85	6545.17	7623.11	5287.08	6619.4	51403.4	6420.77
Q08986	Q08986_S27_M1	1	Phospho (STY)	S	27	STTIPNDSDRSGSLI	5939.18	5498.2	5928.37	5521.83	5746.14	5860.89	5568.8	5653.36	6133.07	5906.83	5801.67	5725	5586.46	5656.1	5713.34	142.142	75.7035	575.185	416.906	538.365	358.029	382.812	379.032	714.634	293.247	679.663	317.34	150.87	168.834	168.242
Q08986	Q08986_M354_M1	1	Oxidation (M)	M	354	ALSNTGSMGAKVSNF	5939.18	5498.2	5928.37	5521.83	5746.14	5860.89	5568.8	5653.36	6133.07	5906.83	5801.67	5725	5586.46	5656.1	5713.34	102.238	13.1695	79.0646	17.218	79.9884	Filtered	18.9352	152.038	135.8	55.184	32.7275	52.5268	107.055	40.9096	89.5399
Q08986	Q08986_S30_M1	1	Phospho (STY)	S	30	IPNDSDRSGSLIRRM	5939.18	5498.2	5928.37	5521.83	5746.14	5860.89	5568.8	5653.36	6133.07	5906.83	5801.67	5725	5586.46	5656.1	5713.34	Filtered	72.076	204.81	230.63	112.035	85.669	Filtered	81.1888	237.092	305.709	52.8589	77.3568	Filtered	206.042	176.33
Q08986	Q08986_S32_M1	1	Phospho (STY)	S	32	NDSDRSGSLIRRMKD	5939.18	5498.2	5928.37	5521.83	5746.14	5860.89	5568.8	5653.36	6133.07	5906.83	5801.67	5725	5586.46	5656.1	5713.34	17.1537	103.299	35.576	180.233	202.268	116.409	47.189	98.0769	162.048	256.615	98.8629	213.355	Filtered	185.543	247.533
Q10740	Q10740_C274_M1	1	Carbamidomethyl (C)	C	274	EPFRLKDCQWEFEND	1419.21	1422.01	1502.43	1438.83	1313.89	1302	1389.62	1399.42	1484.11	1392.1	1557.6	1395.8	1645.73	1605.7	1662.18	547.971	700.48	438.779	398.433	533.776	546.301	478.526	614.588	636.899	919.045	705.325	442.47	491.571	791.57	720.804
Q10740	Q10740_S51_M1	1	Phospho (STY)	S	51	SIEQRRPSRSPEYDQ	1419.21	1422.01	1502.43	1438.83	1313.89	1302	1389.62	1399.42	1484.11	1392.1	1557.6	1395.8	1645.73	1605.7	1662.18	3312.67	3294.21	3598.5	3916.02	3938.5	3514.69	3058.27	3510.64	3486.16	3855.3	3854.58	4075.94	4218.64	2683.18	4173.7
Q10740	Q10740_Y56_M1	1	Phospho (STY)	Y	56	RPSRSPEYDQSTLSN	1419.21	1422.01	1502.43	1438.83	1313.89	1302	1389.62	1399.42	1484.11	1392.1	1557.6	1395.8	1645.73	1605.7	1662.18	2339.34	2148.12	3520.93	2323.24	1854.3	2095.32	2109.9	2342.89	2348.05	2544.06	2540.57	3081.35	2610.1	3145.48	2701.95
Q10740	Q10740_S53_M1	1	Phospho (STY)	S	53	EQRRPSRSPEYDQST	1419.21	1422.01	1502.43	1438.83	1313.89	1302	1389.62	1399.42	1484.11	1392.1	1557.6	1395.8	1645.73	1605.7	1662.18	1929.7	1835.22	1803.21	1771.06	1674.72	1725.51	1640.07	1918.4	1998.7	2225.01	2046.55	2393.67	2295.91	1701.76	2061.05
Q10740	Q10740_S59_M1	1	Phospho (STY)	S	59	RSPEYDQSTLSNYKD	1419.21	1422.01	1502.43	1438.83	1313.89	1302	1389.62	1399.42	1484.11	1392.1	1557.6	1395.8	1645.73	1605.7	1662.18	1022.39	1097.48	1217.4	1067.79	1050.87	1268.14	1473.2	1728.98	2739.73	1529.2	2033.76	1810.11	1229.25	2766.1	1833
Q10740	Q10740_S62_M1	1	Phospho (STY)	S	62	EYDQSTLSNYKDFAV	1419.21	1422.01	1502.43	1438.83	1313.89	1302	1389.62	1399.42	1484.11	1392.1	1557.6	1395.8	1645.73	1605.7	1662.18	861.526	610.443	960.298	986.479	699.083	410.511	920.868	652.425	654.708	416.817	826.398	410.329	1094.01	984.069	1082.13
Q10740	Q10740_Y64_M1	1	Phospho (STY)	Y	64	DQSTLSNYKDFAVLH	1419.21	1422.01	1502.43	1438.83	1313.89	1302	1389.62	1399.42	1484.11	1392.1	1557.6	1395.8	1645.73	1605.7	1662.18	675.668	347.247	677.984	862.42	613.54	265.557	634.226	142.921	546.813	222.972	608.059	222.788	834.463	762.856	1131.99
Q10740	Q10740_T60_M1	1	Phospho (STY)	T	60	SPEYDQSTLSNYKDF	1419.21	1422.01	1502.43	1438.83	1313.89	1302	1389.62	1399.42	1484.11	1392.1	1557.6	1395.8	1645.73	1605.7	1662.18	714.334	430.886	1030.06	461.592	590.636	218.679	889.235	487.565	1760.01	634.226	952.75	724.678	921.963	519.699	1613.68
Q10740	Q10740_M401_M1	1	Oxidation (M)	M	401	LQNSIDSMKDPERFS	1419.21	1422.01	1502.43	1438.83	1313.89	1302	1389.62	1399.42	1484.11	1392.1	1557.6	1395.8	1645.73	1605.7	1662.18	136.606	1206.05	163.48	428.105	102.708	331.747	323.414	415.526	285.417	827.815	243.333	338.276	60.4679	366.23	478.952
Q10740	Q10740_M499_M1	1	Oxidation (M)	M	499	TWLYKPGMPPRPHFI	1419.21	1422.01	1502.43	1438.83	1313.89	1302	1389.62	1399.42	1484.11	1392.1	1557.6	1395.8	1645.73	1605.7	1662.18	43.5327	54.6088	197.844	227.092	80.4588	Filtered	141.126	238.394	124.389	106.8	Filtered	71.763	Filtered	86.4109	82.9027
Q10740	Q10740_S103_M1	1	Phospho (STY)	S	103	LHEGKNKSDELHLDT	1419.21	1422.01	1502.43	1438.83	1313.89	1302	1389.62	1399.42	1484.11	1392.1	1557.6	1395.8	1645.73	1605.7	1662.18	52.8435	1	1	1	23.8849	1	15.9048	1	30.9175	8.5332	16.4295	1	Filtered	1	10.6373
Q10740	Q10740_C661_M1	1	Carbamidomethyl (C)	C	661	KDTYHPICKALVKQD	1419.21	1422.01	1502.43	1438.83	1313.89	1302	1389.62	1399.42	1484.11	1392.1	1557.6	1395.8	1645.73	1605.7	1662.18	224.395	145.307	Filtered	158.613	191.557	241.014	124.982	96.9686	Filtered	109.471	126.617	1	167.789	260.01	Filtered
Q12000	Q12000_S213_M1	1	Phospho (STY)	S	213	QKRLERESLEKQPKI	2017	1985.32	1752.56	1886.97	1907.62	2074.78	2096.87	1696.25	1833.06	1771.93	1908.79	1753.56	1816.24	2140.48	1881.53	9098.03	7700.38	7800.23	7224.56	7626.86	8814.54	9000.42	7594.23	9345.36	7468.22	8457.1	7792.31	7642.37	8214.15	7539.65
Q12000	Q12000_T128_M1	1	Phospho (STY)	T	128	KKDLYQDTRSEKEND	2017	1985.32	1752.56	1886.97	1907.62	2074.78	2096.87	1696.25	1833.06	1771.93	1908.79	1753.56	1816.24	2140.48	1881.53	1510.63	1619.94	1253.95	1444.86	1334.49	1632.34	1843.89	1049.9	1268.89	1187.8	1304.61	1336.7	1326.05	1697.77	1781.94
Q12000	Q12000_S130_M1	1	Phospho (STY)	S	130	DLYQDTRSEKENDTM	2017	1985.32	1752.56	1886.97	1907.62	2074.78	2096.87	1696.25	1833.06	1771.93	1908.79	1753.56	1816.24	2140.48	1881.53	1351.37	1530.8	1340.93	1448.93	1416.3	1584.55	1832.46	956.865	1283.94	1169.96	1125.67	1215.42	1190.1	1496.58	1655.17
Q12000	Q12000_Y125_M1	1	Phospho (STY)	Y	125	RMEKKDLYQDTRSEK	2017	1985.32	1752.56	1886.97	1907.62	2074.78	2096.87	1696.25	1833.06	1771.93	1908.79	1753.56	1816.24	2140.48	1881.53	854.594	1041.47	909.748	973.798	1111.06	1212.12	971.115	974.235	1244.24	1082.86	1157.46	790.813	1073.55	1102.38	1173.01
Q12000	Q12000_M137_M1	1	Oxidation (M)	M	137	SEKENDTMDNWDEEK	2017	1985.32	1752.56	1886.97	1907.62	2074.78	2096.87	1696.25	1833.06	1771.93	1908.79	1753.56	1816.24	2140.48	1881.53	1492.28	1299.81	980.942	1605.86	1537.12	1582.85	1293.71	1351.47	1214.55	1235.12	1201.61	983.723	1035.5	1382.15	1200.55
Q12000	Q12000_S341_M1	1	Phospho (STY)	S	341	FDIKKANSATLA___	2017	1985.32	1752.56	1886.97	1907.62	2074.78	2096.87	1696.25	1833.06	1771.93	1908.79	1753.56	1816.24	2140.48	1881.53	2358.47	2152.1	1391.78	2255.27	1706.23	2838.6	3708.65	1591.28	2156	2345.59	2584.5	2036.16	2171.97	1119.77	1150.45
Q12000	Q12000_T343_M1	1	Phospho (STY)	T	343	IKKANSATLA_____	2017	1985.32	1752.56	1886.97	1907.62	2074.78	2096.87	1696.25	1833.06	1771.93	1908.79	1753.56	1816.24	2140.48	1881.53	375.455	682.404	660.22	918.146	660.854	745.045	1200.65	669.734	1147.24	303.312	334.5	899.859	1037.12	329.592	467.288
Q12000	Q12000_S330_M1	1	Phospho (STY)	S	330	IKDYGDGSNPTFDIK	2017	1985.32	1752.56	1886.97	1907.62	2074.78	2096.87	1696.25	1833.06	1771.93	1908.79	1753.56	1816.24	2140.48	1881.53	53.4782	Filtered	105.926	48.0487	11.65	12.1879	Filtered	Filtered	25.6136	131.432	79.8893	84.1515	114.804	156.466	140.999
Q12006	Q12006_S339_M1	1	Phospho (STY)	S	339	TIEMRNESGEQLIRT	290.145	495.467	696.436	545.744	187.719	401.145	694.668	285.399	165.727	333.038	396.856	470.778	458.742	Filtered	478.062	417.04	327.281	704.245	601.531	269.818	576.586	648.669	649.322	549.389	674.883	688.083	676.673	659.374	Filtered	687.143
Q12008	Q12008_C237_M1	1	Carbamidomethyl (C)	C	237	NQYDESSCLIVGHGS	458.895	480.92	459.301	398.409	493.459	471.412	380.693	454.287	337.07	382.799	355.841	428.446	412.826	386.301	295.656	194.794	178.469	1	387.735	424.759	227.956	14.0618	31.3292	39.2286	250.551	20.5309	378.047	314.325	355.452	9.94173
Q12008	Q12008_M169_M1	1	Oxidation (M)	M	169	PVDLDREMIQQENEK	458.895	480.92	459.301	398.409	493.459	471.412	380.693	454.287	337.07	382.799	355.841	428.446	412.826	386.301	295.656	528.316	295.407	327.636	319.224	535.259	273.303	305.755	406.648	261.902	526.988	140.313	377.113	265.084	358.622	135.172
Q12008	Q12008_Y156_M1	1	Phospho (STY)	Y	156	YMFIRRDYEGKPPPV	458.895	480.92	459.301	398.409	493.459	471.412	380.693	454.287	337.07	382.799	355.841	428.446	412.826	386.301	295.656	Filtered	1892.17	Filtered	768.247	643.194	1486.46	95.6552	297.61	463.029	Filtered	1560.13	785.884	Filtered	262.628	Filtered
Q12008	Q12008_C29_M1	1	Carbamidomethyl (C)	C	29	LNHENIFCGWIDAKL	458.895	480.92	459.301	398.409	493.459	471.412	380.693	454.287	337.07	382.799	355.841	428.446	412.826	386.301	295.656	471.332	538.798	588.294	518.99	564.662	379.223	442.447	750.659	457.596	597.09	319.413	526.626	396.854	536.337	419.472
Q12008	Q12008_C82_M1	1	Carbamidomethyl (C)	C	82	QQTIETMCEEFKLKP	458.895	480.92	459.301	398.409	493.459	471.412	380.693	454.287	337.07	382.799	355.841	428.446	412.826	386.301	295.656	1	1	91.3811	Filtered	1	Filtered	1	Filtered	Filtered	Filtered	Filtered	Filtered	Filtered	Filtered	1
Q12009	Q12009_S7_M1	1	Phospho (STY)	S	7	_MKAKPLSQDPGSKR	1391.64	1388.8	1360.13	1379.59	1501.05	1368.35	1373.54	1538.61	1400.7	1432.02	1543.39	1450.07	1520.43	1455.19	1493.49	32830.3	30731.7	33467.7	28951.3	29621.1	32112.2	31477.5	29540.3	29844.4	28728.1	27520.3	28607.6	23581.2	26297.7	25585.9
Q12009	Q12009_S12_M1	1	Phospho (STY)	S	12	PLSQDPGSKRYAYRI	1391.64	1388.8	1360.13	1379.59	1501.05	1368.35	1373.54	1538.61	1400.7	1432.02	1543.39	1450.07	1520.43	1455.19	1493.49	7700	7353.15	8470.68	7206.62	7263.5	8414.39	8599.9	7639.04	7087.77	6832.56	7489.98	7485.53	6790.92	6651.87	6481.37
Q12009	Q12009_C251_M1	1	Carbamidomethyl (C)	C	251	EWEENDECVKIMRNA	1391.64	1388.8	1360.13	1379.59	1501.05	1368.35	1373.54	1538.61	1400.7	1432.02	1543.39	1450.07	1520.43	1455.19	1493.49	81.3996	171.135	702.116	1279.23	1045.51	1701.16	1082.57	1097.51	990.975	1842.19	1049.4	1225.13	1053.86	844.354	611.136
Q12009	Q12009_S242_M1	1	Phospho (STY)	S	242	HPLFERLSKEWEEND	1391.64	1388.8	1360.13	1379.59	1501.05	1368.35	1373.54	1538.61	1400.7	1432.02	1543.39	1450.07	1520.43	1455.19	1493.49	1025.97	754.319	808.733	703.949	862.742	716.268	735.885	700.98	679.949	586.527	778.384	780.89	881.249	1062.35	983.15
Q12009	Q12009_S63_M1	1	Phospho (STY)	S	63	RAHSNPFSDHQLEYP	1391.64	1388.8	1360.13	1379.59	1501.05	1368.35	1373.54	1538.61	1400.7	1432.02	1543.39	1450.07	1520.43	1455.19	1493.49	1485.34	1741.75	1313.33	1438.46	1398.58	1394.68	1395.52	1809.43	1590.68	1606.53	1996.92	1641.41	2091.34	2201.48	2080.37
Q12009	Q12009_S59_M1	1	Phospho (STY)	S	59	YYRQRAHSNPFSDHQ	1391.64	1388.8	1360.13	1379.59	1501.05	1368.35	1373.54	1538.61	1400.7	1432.02	1543.39	1450.07	1520.43	1455.19	1493.49	2249.15	2580.22	2157.51	2270.57	2202.97	1994.42	2211.19	2680.42	2449.64	2647.88	3006.47	2478.6	2933.37	3291.59	3216.03
Q12009	Q12009_M76_M1	1	Oxidation (M)	M	76	YPVSPQDMDWSKLYP	1391.64	1388.8	1360.13	1379.59	1501.05	1368.35	1373.54	1538.61	1400.7	1432.02	1543.39	1450.07	1520.43	1455.19	1493.49	1235.98	996.454	996.137	1191.36	1298.25	677.846	1189.52	1259.01	1171.31	1347	1439.22	1322.37	1378.92	1490.64	1450.94
Q12009	Q12009_S72_M1	1	Phospho (STY)	S	72	HQLEYPVSPQDMDWS	1391.64	1388.8	1360.13	1379.59	1501.05	1368.35	1373.54	1538.61	1400.7	1432.02	1543.39	1450.07	1520.43	1455.19	1493.49	Filtered	83.1376	146.689	87.9229	70.29	107.562	64.8282	80.0012	42.4276	92.6021	217.679	68.9982	102.591	92.4243	94.4911
Q12009	Q12009_Y69_M1	1	Phospho (STY)	Y	69	FSDHQLEYPVSPQDM	1391.64	1388.8	1360.13	1379.59	1501.05	1368.35	1373.54	1538.61	1400.7	1432.02	1543.39	1450.07	1520.43	1455.19	1493.49	1	94.235	18.3375	50.002	131.533	23.9037	21.5798	117.844	55.1401	115.482	Filtered	53.7426	123.297	40.4244	58.7912
Q12009	Q12009_S79_M1	1	Phospho (STY)	S	79	SPQDMDWSKLYPYYK	1391.64	1388.8	1360.13	1379.59	1501.05	1368.35	1373.54	1538.61	1400.7	1432.02	1543.39	1450.07	1520.43	1455.19	1493.49	2	2	11.6178	2	2	1	108.575	Filtered	10.4572	7.08308	61.7998	4.96517	10.7312	20.0955	9.23888
Q12009	Q12009_S37_M1	1	Phospho (STY)	S	37	HVKINESSLVQEGQK	1391.64	1388.8	1360.13	1379.59	1501.05	1368.35	1373.54	1538.61	1400.7	1432.02	1543.39	1450.07	1520.43	1455.19	1493.49	57.7654	203.65	108.148	102.297	197.952	76.6068	131.199	163.228	106.073	92.7847	152.819	895.31	Filtered	80.6777	617.19
Q12009	Q12009_S36_M1	1	Phospho (STY)	S	36	KHVKINESSLVQEGQ	1391.64	1388.8	1360.13	1379.59	1501.05	1368.35	1373.54	1538.61	1400.7	1432.02	1543.39	1450.07	1520.43	1455.19	1493.49	51.4394	203.646	108.194	102.284	197.931	76.6492	131.205	163.214	106.047	92.83	152.795	745.845	Filtered	80.655	Filtered
Q12010	Q12010_M142_M1	1	Oxidation (M)	M	142	PNRIDEEMAAPSSDG	2386.39	2337.75	2905.59	2089.67	2513.47	2417.14	2294.8	2263.56	2983.36	2307.3	2110.16	2666.4	2412.61	2749.58	2539.25	15277.2	14452.4	16205.9	12440.5	12701.5	12452.3	12004.4	12755.9	16226.3	12510.8	12288.5	14475.5	12526.9	15606.7	12938.4
Q12010	Q12010_S146_M1	1	Phospho (STY)	S	146	DEEMAAPSSDGNAGD	2386.39	2337.75	2905.59	2089.67	2513.47	2417.14	2294.8	2263.56	2983.36	2307.3	2110.16	2666.4	2412.61	2749.58	2539.25	74.6888	274.703	668.663	119.143	354.612	208.669	483.858	237.757	762.87	221.974	202.32	520.468	561.615	595.639	388.233
Q12010	Q12010_M1_M1	1	Oxidation (M)	M	1	_______MQLVPLEL	2386.39	2337.75	2905.59	2089.67	2513.47	2417.14	2294.8	2263.56	2983.36	2307.3	2110.16	2666.4	2412.61	2749.58	2539.25	141.504	149.742	225.355	77.3214	222.987	153.644	83.1152	133.727	174.747	189.808	160.202	192.772	109.558	196.162	201.397
Q12010	Q12010_S147_M1	1	Phospho (STY)	S	147	EEMAAPSSDGNAGDD	2386.39	2337.75	2905.59	2089.67	2513.47	2417.14	2294.8	2263.56	2983.36	2307.3	2110.16	2666.4	2412.61	2749.58	2539.25	Filtered	112.09	241.752	23.5528	144.371	208.631	254.401	135.215	170.929	89.0908	45.8161	131.338	201.809	252.595	150.787
Q12010	Q12010_S161_M1	1	Phospho (STY)	S	161	DNLREVNSRNLIKDI	2386.39	2337.75	2905.59	2089.67	2513.47	2417.14	2294.8	2263.56	2983.36	2307.3	2110.16	2666.4	2412.61	2749.58	2539.25	Filtered	Filtered	50.3606	Filtered	9.91522	76.1608	Filtered	52.0297	119.399	87.8862	37.9368	38.371	41.272	Filtered	73.3861
Q12012	Q12012_S123_M1	1	Phospho (STY)	S	123	ALEDRRFSPIQKREL	329.751	320.821	268.684	198.371	288.679	306.16	310.539	270.519	186.299	287.891	222.9	186.64	194.442	228.985	195.937	488.267	439.555	464.85	259.991	422.9	388.722	470.947	430.966	284.347	352.806	362.474	375.806	246.509	267.962	284.792
Q12013	Q12013_S31_M1	1	Phospho (STY)	S	31	DVAQHAVSDSDNNKA	77.6471	149.805	295.977	87.4668	217	137.481	243.382	96.2579	236.759	213.781	204.171	165.939	201.882	254.993	194.948	71.4345	113.198	299.675	82.382	201.24	93.4729	239.843	96.3097	262.686	214.412	212.714	179.45	230.246	277.291	187.729
Q12013	Q12013_S33_M1	1	Phospho (STY)	S	33	AQHAVSDSDNNKAQL	77.6471	149.805	295.977	87.4668	217	137.481	243.382	96.2579	236.759	213.781	204.171	165.939	201.882	254.993	194.948	71.3964	113.181	293.417	82.4305	201.22	93.5365	239.933	70.2673	262.678	214.429	212.714	179.483	230.311	210.678	187.707
Q12013	Q12013_T23_M1	1	Phospho (STY)	T	23	SNGAAVVTDVAQHAV	77.6471	149.805	295.977	87.4668	217	137.481	243.382	96.2579	236.759	213.781	204.171	165.939	201.882	254.993	194.948	70.69	155.493	261.125	63.7843	214.566	146.405	235.223	85.4686	195.33	167.826	187.931	153.261	163.933	238.95	179.512
Q12013	Q12013_T120_M1	1	Phospho (STY)	T	120	AAGPGGATALHWAAR	77.6471	149.805	295.977	87.4668	217	137.481	243.382	96.2579	236.759	213.781	204.171	165.939	201.882	254.993	194.948	11.6483	77.1263	70.8569	Filtered	1	Filtered	140.914	Filtered	115.965	240.485	38.5439	Filtered	Filtered	679.471	887.658
Q12013	Q12013_S270_M1	1	Phospho (STY)	S	270	AEGMGTKSLFEQALQ	77.6471	149.805	295.977	87.4668	217	137.481	243.382	96.2579	236.759	213.781	204.171	165.939	201.882	254.993	194.948	Filtered	Filtered	Filtered	87.0748	Filtered	Filtered	30.4198	61.4083	12.2754	162.351	Filtered	Filtered	Filtered	Filtered	Filtered
Q12013	Q12013_C92_M1	1	Carbamidomethyl (C)	C	92	LSGLHWACINNRFSV	77.6471	149.805	295.977	87.4668	217	137.481	243.382	96.2579	236.759	213.781	204.171	165.939	201.882	254.993	194.948	Filtered	19.8901	Filtered	72.3409	Filtered	Filtered	Filtered	Filtered	Filtered	Filtered	15.1336	14.1853	Filtered	119.937	Filtered
Q12015	Q12015_S13_M1	1	Phospho (STY)	S	13	LLPTHNGSQGGEVRS	321.414	236.39	261.82	243.013	273.21	268.08	271.403	279.072	220.471	289.427	231.753	237.251	246.286	232.898	158.279	252.802	154.985	219.441	314.904	205.138	206.199	291.074	Filtered	149.495	290.297	205.485	251.578	223.795	283.031	83.5208
Q12015	Q12015_S20_M1	1	Phospho (STY)	S	20	SQGGEVRSPDQKFIV	321.414	236.39	261.82	243.013	273.21	268.08	271.403	279.072	220.471	289.427	231.753	237.251	246.286	232.898	158.279	316.407	165.967	148.169	64.1981	208.137	120.322	224.272	274.39	201.921	210.677	151.803	149.498	153.242	161.22	113.843
Q12015	Q12015_M210_M1	1	Oxidation (M)	M	210	RQLEEQWMESGSGTA	321.414	236.39	261.82	243.013	273.21	268.08	271.403	279.072	220.471	289.427	231.753	237.251	246.286	232.898	158.279	128.586	96.8463	164.976	197.108	99.3174	Filtered	87.1066	163.184	101.609	113.454	244.317	110.071	149.943	67.7005	172.404
Q12015	Q12015_T164_M1	1	Phospho (STY)	T	164	RLRSVGFTEQEIELL	321.414	236.39	261.82	243.013	273.21	268.08	271.403	279.072	220.471	289.427	231.753	237.251	246.286	232.898	158.279	68.0807	20.6929	33.3845	24.603	52.8288	92.6807	76.7769	60.3111	17.4923	99.5424	40.0775	31.7977	71.6291	51.5565	69.8786
Q12015	Q12015_S160_M1	1	Phospho (STY)	S	160	IGFDRLRSVGFTEQE	321.414	236.39	261.82	243.013	273.21	268.08	271.403	279.072	220.471	289.427	231.753	237.251	246.286	232.898	158.279	59.6946	20.7199	1	24.6192	57.9751	92.6807	27.4877	22.2487	51.4962	101.381	43.7459	36.9007	Filtered	54.4479	33.6272
Q12015	Q12015_T9_M1	1	Phospho (STY)	T	9	SAEPLLPTHNGSQGG	321.414	236.39	261.82	243.013	273.21	268.08	271.403	279.072	220.471	289.427	231.753	237.251	246.286	232.898	158.279	22.6163	25.4194	Filtered	Filtered	1	18.8271	Filtered	Filtered	Filtered	Filtered	1	Filtered	25.4723	Filtered	Filtered
Q12016	Q12016_S8_M1	1	Phospho (STY)	S	8	MEADDHVSLFRFPFK	769.522	841.503	749.987	805.875	752.997	833.029	718.534	879.844	851.637	711.763	753.572	685.016	652.03	793.24	835.227	5353.88	4600.29	5152.41	4460.16	5219.11	4877.21	4936.55	5676.65	4537.01	4677.66	4866.45	4647.62	4905.47	5979.77	5316.37
Q12016	Q12016_M1_M1	1	Oxidation (M)	M	1	_______MEADDHVS	769.522	841.503	749.987	805.875	752.997	833.029	718.534	879.844	851.637	711.763	753.572	685.016	652.03	793.24	835.227	4295.99	2828.21	3838.3	3046.47	4096.54	3523.59	4045.01	4369.31	2907.73	3140.33	3491.99	3493.84	3611.5	4859.66	3863.73
Q12017	Q12017_T37_M1	1	Phospho (STY)	T	37	PERAPSPTAKLEEAL	113474	145150	120940	129504	142748	128743	127937	135841	120897	131530	135493	119612	125275	110067	134489	611523	641268	598015	608020	658468	642226	614766	644521	608385	595122	666912	597918	590516	610663	618248
Q12017	Q12017_S35_M1	1	Phospho (STY)	S	35	VIPERAPSPTAKLEE	113474	145150	120940	129504	142748	128743	127937	135841	120897	131530	135493	119612	125275	110067	134489	586998	626871	611492	616030	639266	600059	604129	664595	604163	585024	661595	598687	606146	617242	650323
Q12017	Q12017_S243_M1	1	Phospho (STY)	S	243	MNRDDEESREERKLH	113474	145150	120940	129504	142748	128743	127937	135841	120897	131530	135493	119612	125275	110067	134489	1712.96	2156.43	1846.31	1655.87	1873.23	2002.93	1781.95	1394.22	1569.07	1572.47	1714.74	1974.02	1547.14	1392.86	1609.53
Q12017	Q12017_M236_M1	1	Oxidation (M)	M	236	EGDNRLIMNRDDEES	113474	145150	120940	129504	142748	128743	127937	135841	120897	131530	135493	119612	125275	110067	134489	469.324	899.634	796.821	458.802	643.145	606.37	445.877	401.466	616.696	409.035	742.87	594.051	735.811	277.226	683.525
Q12017	Q12017_M201_M1	1	Oxidation (M)	M	201	RGEVIKNMITLLELG	113474	145150	120940	129504	142748	128743	127937	135841	120897	131530	135493	119612	125275	110067	134489	251.301	534.73	303.966	602.22	527.847	276.324	329.476	706.054	488.91	324.084	297.789	293.766	287.721	240.178	376.726
Q12017	Q12017_S259_M1	1	Phospho (STY)	S	259	GEKKSIRSGIRGKFN	113474	145150	120940	129504	142748	128743	127937	135841	120897	131530	135493	119612	125275	110067	134489	60.7916	Filtered	108.73	50.8872	Filtered	Filtered	106.327	139.703	40.1869	59.5516	Filtered	Filtered	247.1	Filtered	56.5115
Q12017	Q12017_S150_M1	1	Phospho (STY)	S	150	SLQSKLQSRILSHLF	113474	145150	120940	129504	142748	128743	127937	135841	120897	131530	135493	119612	125275	110067	134489	1	Filtered	Filtered	Filtered	Filtered	Filtered	1	22.9894	Filtered	1	34.9185	6.95917	Filtered	1	1
Q12018	Q12018_S443_M2	2	Phospho (STY)	S	443	SEMLAKYSDILLKKA	1529.8	1495.14	1488.69	1769.67	1589.36	1447.81	1706.39	1785.97	1514.02	1496.87	1440.46	1511.66	1789.44	1691.89	1807.88	1727.09	2032.34	2062.04	1823.51	1618.49	1923.76	2034.37	1517.99	1589.26	1271.79	1122.2	1314.45	1189.05	1184.64	1115.93
Q12018	Q12018_Y442_M2	2	Phospho (STY)	Y	442	TSEMLAKYSDILLKK	1529.8	1495.14	1488.69	1769.67	1589.36	1447.81	1706.39	1785.97	1514.02	1496.87	1440.46	1511.66	1789.44	1691.89	1807.88	1727.09	2032.34	2062.04	1823.51	1618.49	1923.76	2034.37	1517.99	1589.26	1271.79	1122.2	1314.45	1189.05	1184.64	1115.93
Q12018	Q12018_M438_M1	1	Oxidation (M)	M	438	ATSKTSEMLAKYSDI	1529.8	1495.14	1488.69	1769.67	1589.36	1447.81	1706.39	1785.97	1514.02	1496.87	1440.46	1511.66	1789.44	1691.89	1807.88	1727.09	2032.34	2062.04	1823.51	1618.49	1923.76	2034.37	1517.99	1589.26	1271.79	1122.2	1314.45	1189.05	1184.64	1115.93
Q12018	Q12018_T734_M1	1	Phospho (STY)	T	734	KLGNKRLTEDERIEK	1529.8	1495.14	1488.69	1769.67	1589.36	1447.81	1706.39	1785.97	1514.02	1496.87	1440.46	1511.66	1789.44	1691.89	1807.88	591.249	825.813	878.658	913.513	870.397	634.192	1151.49	1068.26	761.039	1034.64	902.222	932.677	1321.34	1150.57	1190.56
Q12018	Q12018_M459_M1	1	Oxidation (M)	M	459	KPEVASDMSDEDIIT	1529.8	1495.14	1488.69	1769.67	1589.36	1447.81	1706.39	1785.97	1514.02	1496.87	1440.46	1511.66	1789.44	1691.89	1807.88	151.199	8.98896	18.8335	52.323	110.138	115.218	247.073	147.181	192.121	122.41	44.4682	65.9881	97.4726	111.353	190.88
Q12018	Q12018_C774_M1	1	Carbamidomethyl (C)	C	774	HTTLVNECIAQSHQR	1529.8	1495.14	1488.69	1769.67	1589.36	1447.81	1706.39	1785.97	1514.02	1496.87	1440.46	1511.66	1789.44	1691.89	1807.88	37.1563	125.237	70.2943	187.202	75.7133	138.353	54.9023	235.642	110.694	89.5207	167.46	321.494	139.418	232.217	162.283
Q12018	Q12018_S717_M1	1	Phospho (STY)	S	717	NDILQSLSGGGHDNH	1529.8	1495.14	1488.69	1769.67	1589.36	1447.81	1706.39	1785.97	1514.02	1496.87	1440.46	1511.66	1789.44	1691.89	1807.88	67.0042	362.804	466.296	317.608	353.451	122.409	456.175	353.65	446.34	190.161	175.925	346.506	287.971	220.281	Filtered
Q12018	Q12018_S715_M1	1	Phospho (STY)	S	715	VKNDILQSLSGGGHD	1529.8	1495.14	1488.69	1769.67	1589.36	1447.81	1706.39	1785.97	1514.02	1496.87	1440.46	1511.66	1789.44	1691.89	1807.88	107.42	334.495	392.124	344.007	289.303	208.405	348.802	340.233	431.79	211.725	181.28	420.976	Filtered	250.798	Filtered
Q12018	Q12018_S66_M1	1	Phospho (STY)	S	66	CVNKSRSSGHFSTDS	1529.8	1495.14	1488.69	1769.67	1589.36	1447.81	1706.39	1785.97	1514.02	1496.87	1440.46	1511.66	1789.44	1691.89	1807.88	626.691	479.548	507.12	1042.63	1244.24	389.178	995.183	851.292	642.061	1183.33	886.763	1105.8	885.476	807.856	639.66
Q12018	Q12018_S63_M1	1	Phospho (STY)	S	63	YNYCVNKSRSSGHFS	1529.8	1495.14	1488.69	1769.67	1589.36	1447.81	1706.39	1785.97	1514.02	1496.87	1440.46	1511.66	1789.44	1691.89	1807.88	181.381	155.331	101.969	184.441	167.453	201.511	227.545	141.598	150.203	216.555	104.576	301.84	376.772	326.194	508.024
Q12018	Q12018_S65_M1	1	Phospho (STY)	S	65	YCVNKSRSSGHFSTD	1529.8	1495.14	1488.69	1769.67	1589.36	1447.81	1706.39	1785.97	1514.02	1496.87	1440.46	1511.66	1789.44	1691.89	1807.88	642.136	321.374	427.817	729.777	1036.73	410.924	877.572	722.79	442.636	1034.14	742.282	1035.96	833.478	772.665	828.621
Q12018	Q12018_S70_M1	1	Phospho (STY)	S	70	SRSSGHFSTDSRTGQ	1529.8	1495.14	1488.69	1769.67	1589.36	1447.81	1706.39	1785.97	1514.02	1496.87	1440.46	1511.66	1789.44	1691.89	1807.88	148.578	1	Filtered	Filtered	77.3005	72.3871	75.5644	141.232	206.215	224.982	396.865	424.933	1219.62	1133.46	997.665
Q12018	Q12018_M513_M1	1	Oxidation (M)	M	513	RLQAANSMEYTGKIT	1529.8	1495.14	1488.69	1769.67	1589.36	1447.81	1706.39	1785.97	1514.02	1496.87	1440.46	1511.66	1789.44	1691.89	1807.88	177.067	191.36	149.202	212.218	162.325	175.921	237.295	274.979	129.923	164.329	193.087	213.475	Filtered	160.081	130.46
Q12018	Q12018_M165_M1	1	Oxidation (M)	M	165	LMTWKEVMFDPSKDV	1529.8	1495.14	1488.69	1769.67	1589.36	1447.81	1706.39	1785.97	1514.02	1496.87	1440.46	1511.66	1789.44	1691.89	1807.88	667.221	335.536	475.016	286.62	139.044	617.355	1355.72	300.561	307.044	263.316	279.28	618.718	Filtered	Filtered	156.327
Q12018	Q12018_C412_M1	1	Carbamidomethyl (C)	C	412	AKALDNACGAFININ	1529.8	1495.14	1488.69	1769.67	1589.36	1447.81	1706.39	1785.97	1514.02	1496.87	1440.46	1511.66	1789.44	1691.89	1807.88	1	2	Filtered	13.1322	45.3846	22.1951	84.4064	13.7727	6.54712	85.1784	75.061	25.9462	9.81034	70.1513	81.0473
Q12018	Q12018_S427_M1	1	Phospho (STY)	S	427	EFALPAGSPKSATSK	1529.8	1495.14	1488.69	1769.67	1589.36	1447.81	1706.39	1785.97	1514.02	1496.87	1440.46	1511.66	1789.44	1691.89	1807.88	1	1	Filtered	5.34117	14.9287	21.1951	69.8108	Filtered	Filtered	Filtered	Filtered	21.0683	Filtered	69.1513	8.46682
Q12018	Q12018_S2_M1	1	Phospho (STY)	S	2	______MSETLPRSD	1529.8	1495.14	1488.69	1769.67	1589.36	1447.81	1706.39	1785.97	1514.02	1496.87	1440.46	1511.66	1789.44	1691.89	1807.88	106.409	92.7419	69.9367	Filtered	Filtered	41.0163	158.156	Filtered	112.641	33.1037	169.161	47.0095	Filtered	417.289	310.121
Q12018	Q12018_M281_M1	1	Oxidation (M)	M	281	HTKKPLSMALNKVLI	1529.8	1495.14	1488.69	1769.67	1589.36	1447.81	1706.39	1785.97	1514.02	1496.87	1440.46	1511.66	1789.44	1691.89	1807.88	Filtered	Filtered	Filtered	Filtered	Filtered	Filtered	Filtered	45.6334	Filtered	18.7436	Filtered	33.9875	416.316	190.65	572.848
Q12019	Q12019_S4443_M1	1	Phospho (STY)	S	4443	VTKNNEESREEATAA	21073.7	19839	20138.8	20555	20678.5	20316.2	20363.3	21101	20051.2	20463.5	19911.3	20013.5	20960	20405.6	20695.2	4173.42	3433.07	3837.72	4559.85	3790.03	4443.4	4276.48	4174.15	4000.76	3682.9	4151.74	3998.84	3614.85	3860.85	3340.78
Q12019	Q12019_T4448_M1	1	Phospho (STY)	T	4448	EESREEATAALKQLG	21073.7	19839	20138.8	20555	20678.5	20316.2	20363.3	21101	20051.2	20463.5	19911.3	20013.5	20960	20405.6	20695.2	728.578	588.141	926.03	907.854	754.48	731.212	873.733	904.132	754.147	824.706	649.01	714.948	1005.4	789.086	612.411
Q12019	Q12019_C4044_M1	1	Carbamidomethyl (C)	C	4044	SLAKNGFCSPQPPSE	21073.7	19839	20138.8	20555	20678.5	20316.2	20363.3	21101	20051.2	20463.5	19911.3	20013.5	20960	20405.6	20695.2	4005.9	3367.1	4211.79	3728.41	4074.7	3569.48	3681.73	4005	3982.41	3875.56	3952.02	3752.01	3885.36	4605.33	4496.95
Q12019	Q12019_S4165_M1	1	Phospho (STY)	S	4165	KMWDDKASDNSKEKD	21073.7	19839	20138.8	20555	20678.5	20316.2	20363.3	21101	20051.2	20463.5	19911.3	20013.5	20960	20405.6	20695.2	2180.01	2808.58	2640.98	2563.25	2842.9	2463.67	3041.92	2943.37	2741.69	2752.2	2453.49	2452.99	2665.08	2917.76	2667.28
Q12019	Q12019_M4159_M1	1	Oxidation (M)	M	4159	PNAIDDKMWDDKASD	21073.7	19839	20138.8	20555	20678.5	20316.2	20363.3	21101	20051.2	20463.5	19911.3	20013.5	20960	20405.6	20695.2	704.98	1152.79	943.75	753.011	1054.01	877.476	1055.45	1173.09	1083.74	884.79	991.927	842.701	789.674	1228.82	803.47
Q12019	Q12019_S1551_M1	1	Phospho (STY)	S	1551	DYGKKELSPALRNRF	21073.7	19839	20138.8	20555	20678.5	20316.2	20363.3	21101	20051.2	20463.5	19911.3	20013.5	20960	20405.6	20695.2	1112.3	1221.09	932.439	874.458	1063.1	1122.34	1031.63	932.585	958.104	786.667	746.53	778.465	881.077	797.648	733.309
Q12019	Q12019_C2217_M1	1	Carbamidomethyl (C)	C	2217	ILDNANLCSPSVLDR	21073.7	19839	20138.8	20555	20678.5	20316.2	20363.3	21101	20051.2	20463.5	19911.3	20013.5	20960	20405.6	20695.2	140.832	27.487	90.344	99.5538	46.6183	96.6452	21.1615	143.285	73.6686	56.666	104.026	148.439	108.322	89.7619	221.927
Q12019	Q12019_S2971_M1	1	Phospho (STY)	S	2971	SDDDAPQSPRVYRTG	21073.7	19839	20138.8	20555	20678.5	20316.2	20363.3	21101	20051.2	20463.5	19911.3	20013.5	20960	20405.6	20695.2	26870.5	24927	26716.4	25411.5	25649.5	26219.7	26721.8	27764.6	26130.6	26344.8	26486.5	26055.2	25659.2	26123.1	26684.7
Q12019	Q12019_S2964_M1	1	Phospho (STY)	S	2964	EKLINTISDDDAPQS	21073.7	19839	20138.8	20555	20678.5	20316.2	20363.3	21101	20051.2	20463.5	19911.3	20013.5	20960	20405.6	20695.2	13203.1	11781.9	10725.5	11740.9	10345.1	13091.7	13056.5	12926	9808.84	2644.14	11325.7	11553.2	12233.4	12591.5	13444.5
Q12019	Q12019_T2962_M1	1	Phospho (STY)	T	2962	FTEKLINTISDDDAP	21073.7	19839	20138.8	20555	20678.5	20316.2	20363.3	21101	20051.2	20463.5	19911.3	20013.5	20960	20405.6	20695.2	324.186	421.249	380.136	487.169	217.256	524.034	444.118	564.883	253.373	351.891	614.505	679.108	472.173	324.72	582.198
Q12019	Q12019_T4376_M1	1	Phospho (STY)	T	4376	EKGGEQNTEGLDGVE	21073.7	19839	20138.8	20555	20678.5	20316.2	20363.3	21101	20051.2	20463.5	19911.3	20013.5	20960	20405.6	20695.2	66.1768	173.853	152.341	216.708	199.876	147.864	120.965	225.245	117.566	133.065	189.371	111.984	42.1624	Filtered	57.2339
Q12019	Q12019_S1029_M1	1	Phospho (STY)	S	1029	IMSQTPPSPGPDYVQ	21073.7	19839	20138.8	20555	20678.5	20316.2	20363.3	21101	20051.2	20463.5	19911.3	20013.5	20960	20405.6	20695.2	322.281	296.035	151.919	231.427	276.706	221.001	392.658	290.195	429.252	353.656	323.552	236.547	185.083	191.77	180.172
Q12019	Q12019_S1024_M1	1	Phospho (STY)	S	1024	KNVKSIMSQTPPSPG	21073.7	19839	20138.8	20555	20678.5	20316.2	20363.3	21101	20051.2	20463.5	19911.3	20013.5	20960	20405.6	20695.2	173.843	318.969	164.933	294.372	171.623	142.791	291.144	228.571	248.659	234.991	199.824	188.316	207.548	260.217	279.195
Q12019	Q12019_T1026_M1	1	Phospho (STY)	T	1026	VKSIMSQTPPSPGPD	21073.7	19839	20138.8	20555	20678.5	20316.2	20363.3	21101	20051.2	20463.5	19911.3	20013.5	20960	20405.6	20695.2	173.843	318.969	164.933	294.372	171.623	142.791	291.144	228.571	248.659	234.991	199.824	188.316	207.548	260.217	279.195
Q12019	Q12019_S1021_M1	1	Phospho (STY)	S	1021	GRLKNVKSIMSQTPP	21073.7	19839	20138.8	20555	20678.5	20316.2	20363.3	21101	20051.2	20463.5	19911.3	20013.5	20960	20405.6	20695.2	173.862	318.849	164.941	294.1	Filtered	142.791	291.162	228.564	253.773	235.022	199.824	136.865	207.535	260.23	288.105
Q12019	Q12019_Y1034_M1	1	Phospho (STY)	Y	1034	PPSPGPDYVQFKHYW	21073.7	19839	20138.8	20555	20678.5	20316.2	20363.3	21101	20051.2	20463.5	19911.3	20013.5	20960	20405.6	20695.2	184.696	263.578	117.015	Filtered	147.614	Filtered	Filtered	Filtered	Filtered	346.78	208.437	138.909	184.936	138.642	72.7065
Q12019	Q12019_S1507_M1	1	Phospho (STY)	S	1507	SVLERLNSVLEPERS	21073.7	19839	20138.8	20555	20678.5	20316.2	20363.3	21101	20051.2	20463.5	19911.3	20013.5	20960	20405.6	20695.2	171.512	266.829	239.93	387.572	316.141	188.937	Filtered	71.1599	384.343	732.271	872.68	610.429	Filtered	261.437	990.715
Q12019	Q12019_S1748_M1	1	Phospho (STY)	S	1748	KPILLEGSPGVGKTS	21073.7	19839	20138.8	20555	20678.5	20316.2	20363.3	21101	20051.2	20463.5	19911.3	20013.5	20960	20405.6	20695.2	311.023	338.703	249.585	183.883	442.44	337.139	185.154	327.033	300.18	413.228	317.494	434.225	333.921	476.932	349.65
Q12019	Q12019_M1737_M1	1	Oxidation (M)	M	1737	LVRVVRAMQVHKPIL	21073.7	19839	20138.8	20555	20678.5	20316.2	20363.3	21101	20051.2	20463.5	19911.3	20013.5	20960	20405.6	20695.2	94.8704	236.426	121.264	115.618	192.061	119.984	179.764	182.079	114.007	115.342	180.479	180.969	169.554	80.1501	102.673
Q12019	Q12019_C4729_M1	1	Carbamidomethyl (C)	C	4729	KLAFDSLCLVSKTLT	21073.7	19839	20138.8	20555	20678.5	20316.2	20363.3	21101	20051.2	20463.5	19911.3	20013.5	20960	20405.6	20695.2	106.025	Filtered	26.24	50.868	51.8633	137.245	36.9275	69.644	81.3155	24.9973	43.4393	6.58354	33.3609	22.8947	9.31938
Q12019	Q12019_S3589_M1	1	Phospho (STY)	S	3589	KNLVKEISTWSMRAA	21073.7	19839	20138.8	20555	20678.5	20316.2	20363.3	21101	20051.2	20463.5	19911.3	20013.5	20960	20405.6	20695.2	277.56	107.81	362.233	257.354	349.1	48.6318	387.565	466.762	468.516	341.405	321.57	Filtered	Filtered	526.656	273.787
Q12019	Q12019_S853_M1	1	Phospho (STY)	S	853	LTEPDSRSILLSEKG	21073.7	19839	20138.8	20555	20678.5	20316.2	20363.3	21101	20051.2	20463.5	19911.3	20013.5	20960	20405.6	20695.2	14.7465	Filtered	Filtered	73.0273	Filtered	Filtered	200.765	236.287	188.37	871.514	672.017	895.109	2194.25	2487.99	2551.2
Q12019	Q12019_T245_M1	1	Phospho (STY)	T	245	PSVPECFTIEKKSSY	21073.7	19839	20138.8	20555	20678.5	20316.2	20363.3	21101	20051.2	20463.5	19911.3	20013.5	20960	20405.6	20695.2	476.097	Filtered	455.484	408.503	42.1103	436.919	371.042	514.519	547.738	314.853	479.09	Filtered	165.453	44.5029	226.839
Q12019	Q12019_C243_M1	1	Carbamidomethyl (C)	C	243	KLPSVPECFTIEKKS	21073.7	19839	20138.8	20555	20678.5	20316.2	20363.3	21101	20051.2	20463.5	19911.3	20013.5	20960	20405.6	20695.2	610.356	31.3727	456.484	477.072	99.5569	467.069	371.042	568.669	651.26	314.853	548.724	88.2851	165.453	135.742	315.083
Q12019	Q12019_S1609_M1	1	Phospho (STY)	S	1609	LGGGNATSGVISLRD	21073.7	19839	20138.8	20555	20678.5	20316.2	20363.3	21101	20051.2	20463.5	19911.3	20013.5	20960	20405.6	20695.2	154.515	179.565	113.653	61.5444	138.142	Filtered	Filtered	192.526	187.33	125.011	22.8041	6.19422	136.506	164.794	Filtered
Q12019	Q12019_T1608_M1	1	Phospho (STY)	T	1608	KLGGGNATSGVISLR	21073.7	19839	20138.8	20555	20678.5	20316.2	20363.3	21101	20051.2	20463.5	19911.3	20013.5	20960	20405.6	20695.2	154.515	179.565	113.653	Filtered	138.142	Filtered	5.51699	192.526	187.33	125.011	22.8041	6.19422	136.506	164.794	Filtered
Q12019	Q12019_Y3207_M1	1	Phospho (STY)	Y	3207	PENLDDIYFKLADTY	21073.7	19839	20138.8	20555	20678.5	20316.2	20363.3	21101	20051.2	20463.5	19911.3	20013.5	20960	20405.6	20695.2	1	Filtered	9.16061	7.55041	7.81418	1	Filtered	Filtered	1	3.94627	10.5148	Filtered	Filtered	Filtered	Filtered
Q12019	Q12019_C268_M1	1	Carbamidomethyl (C)	C	268	STKVASICGVIVPKV	21073.7	19839	20138.8	20555	20678.5	20316.2	20363.3	21101	20051.2	20463.5	19911.3	20013.5	20960	20405.6	20695.2	57.1229	16.4672	70.3227	81.9912	Filtered	Filtered	42.1684	Filtered	56.7989	13.3905	101.757	8.68922	51.6715	23.2462	56.9967
Q12019	Q12019_T2726_M1	1	Phospho (STY)	T	2726	RYTFSVDTAELIKEL	21073.7	19839	20138.8	20555	20678.5	20316.2	20363.3	21101	20051.2	20463.5	19911.3	20013.5	20960	20405.6	20695.2	30.3977	36.285	44.6717	32.4997	29.7172	54.5395	15.3901	40.3165	Filtered	1	11.9292	1	86.0342	Filtered	Filtered
Q12019	Q12019_M189_M1	1	Oxidation (M)	M	189	VLSLYLDMGEKTLND	21073.7	19839	20138.8	20555	20678.5	20316.2	20363.3	21101	20051.2	20463.5	19911.3	20013.5	20960	20405.6	20695.2	Filtered	1	1	9.70582	5.08591	Filtered	7.78032	Filtered	1	22.5053	11.6209	1	Filtered	1	1
Q12019	Q12019_C1372_M1	1	Carbamidomethyl (C)	C	1372	LLVGETGCGKTTICQ	21073.7	19839	20138.8	20555	20678.5	20316.2	20363.3	21101	20051.2	20463.5	19911.3	20013.5	20960	20405.6	20695.2	101.899	66.801	74.821	53.0371	29.8465	20.1638	Filtered	80.3735	41.756	56.8362	76.492	Filtered	Filtered	Filtered	Filtered
Q12019	Q12019_S1414_M1	1	Phospho (STY)	S	1414	QRPVRNRSEIQYKLI	21073.7	19839	20138.8	20555	20678.5	20316.2	20363.3	21101	20051.2	20463.5	19911.3	20013.5	20960	20405.6	20695.2	Filtered	38.7064	71.2479	Filtered	66.9929	13.6068	101.478	Filtered	43.9506	22.8737	Filtered	Filtered	Filtered	165.49	Filtered
Q12019	Q12019_Y3283_M1	1	Phospho (STY)	Y	3283	VFGNIDFYHDFSIPE	21073.7	19839	20138.8	20555	20678.5	20316.2	20363.3	21101	20051.2	20463.5	19911.3	20013.5	20960	20405.6	20695.2	Filtered	1	Filtered	1	21.0025	1	Filtered	1	Filtered	Filtered	3.12322	21.5056	18.3379	Filtered	20.5775
Q12019	Q12019_M4458_M1	1	Oxidation (M)	M	4458	LKQLGDSMKEYHRRR	21073.7	19839	20138.8	20555	20678.5	20316.2	20363.3	21101	20051.2	20463.5	19911.3	20013.5	20960	20405.6	20695.2	28.9379	Filtered	Filtered	59.3717	13.8029	13.8972	1	Filtered	Filtered	45.9374	18.4007	Filtered	Filtered	Filtered	Filtered
Q12019	Q12019_S3950_M1	1	Phospho (STY)	S	3950	ETDDNWLSASFKKVM	21073.7	19839	20138.8	20555	20678.5	20316.2	20363.3	21101	20051.2	20463.5	19911.3	20013.5	20960	20405.6	20695.2	Filtered	Filtered	Filtered	1	5.85443	Filtered	Filtered	2.8592	Filtered	Filtered	16.6187	14.2363	Filtered	Filtered	Filtered
Q12019	Q12019_S4571_M1	1	Phospho (STY)	S	4571	NDVDSKKSGFIGKRK	21073.7	19839	20138.8	20555	20678.5	20316.2	20363.3	21101	20051.2	20463.5	19911.3	20013.5	20960	20405.6	20695.2	Filtered	Filtered	Filtered	Filtered	70.1215	64.2835	Filtered	12.8054	Filtered	Filtered	Filtered	Filtered	Filtered	Filtered	Filtered
Q12019	Q12019_T357_M1	1	Phospho (STY)	T	357	KLLIGTYTSGDKPGT	21073.7	19839	20138.8	20555	20678.5	20316.2	20363.3	21101	20051.2	20463.5	19911.3	20013.5	20960	20405.6	20695.2	Filtered	Filtered	Filtered	Filtered	109.606	Filtered	Filtered	Filtered	Filtered	Filtered	Filtered	Filtered	Filtered	Filtered	Filtered
Q12020	Q12020_S62_M1	1	Phospho (STY)	S	62	QKNVFRNSMTGIAQI	2695.59	2961.42	2901.69	3108.62	2944.82	2754.35	2705.58	2927.95	2955.42	2839.23	2800.32	2806.21	2976.3	2696.65	2748.63	11109.6	11982.1	12729.8	10905.3	9285.15	11297.5	10698.5	12108.1	10872.8	11698.2	11439.8	10230.1	11120.9	10870.5	9798.17
Q12020	Q12020_T64_M1	1	Phospho (STY)	T	64	NVFRNSMTGIAQILP	2695.59	2961.42	2901.69	3108.62	2944.82	2754.35	2705.58	2927.95	2955.42	2839.23	2800.32	2806.21	2976.3	2696.65	2748.63	11704.9	12028.1	12347.2	10866.5	9759.15	11485.5	11239.5	12343.9	11061.8	12132.8	11696.3	10482.1	11225	10817.2	9984.85
Q12020	Q12020_M63_M1	1	Oxidation (M)	M	63	KNVFRNSMTGIAQIL	2695.59	2961.42	2901.69	3108.62	2944.82	2754.35	2705.58	2927.95	2955.42	2839.23	2800.32	2806.21	2976.3	2696.65	2748.63	8794.96	10277	9781.28	10453.9	9172.61	9350.84	10008.8	9901.85	9579.76	9533.75	8771.34	9019.73	9208.6	9642.54	8479.62
Q12020	Q12020_S262_M1	1	Phospho (STY)	S	262	SAEDGRLSIGKDKPF	2695.59	2961.42	2901.69	3108.62	2944.82	2754.35	2705.58	2927.95	2955.42	2839.23	2800.32	2806.21	2976.3	2696.65	2748.63	6547.54	6645.56	8163.89	7623.31	6719.81	7349.56	6906.79	7326.12	7517.19	8267.54	7853.93	6923.93	7253.71	6863.61	7531.53
Q12020	Q12020_Y253_M1	1	Phospho (STY)	Y	253	NIATVKLYESAEDGR	2695.59	2961.42	2901.69	3108.62	2944.82	2754.35	2705.58	2927.95	2955.42	2839.23	2800.32	2806.21	2976.3	2696.65	2748.63	2879.85	2908.42	3292.16	2753.18	2696.56	2686.6	2756.52	1970.46	1883.82	3383	Filtered	2808.8	2992.66	2462.74	2743.02
Q12020	Q12020_S255_M1	1	Phospho (STY)	S	255	ATVKLYESAEDGRLS	2695.59	2961.42	2901.69	3108.62	2944.82	2754.35	2705.58	2927.95	2955.42	2839.23	2800.32	2806.21	2976.3	2696.65	2748.63	1162.32	1461.52	1345.6	1628.98	1256.31	1378.68	1381.88	1317.68	951.899	1772.59	1468.55	1448.51	1827.37	1364.18	1748.89
Q12020	Q12020_S276_M1	1	Phospho (STY)	S	276	FREENTGSDSLVRAE	2695.59	2961.42	2901.69	3108.62	2944.82	2754.35	2705.58	2927.95	2955.42	2839.23	2800.32	2806.21	2976.3	2696.65	2748.63	468.898	655.19	748.327	903.547	882.6	826.535	1099.65	648.538	921.434	933.436	972.961	855.979	920.404	715.398	923.456
Q12020	Q12020_T274_M1	1	Phospho (STY)	T	274	KPFREENTGSDSLVR	2695.59	2961.42	2901.69	3108.62	2944.82	2754.35	2705.58	2927.95	2955.42	2839.23	2800.32	2806.21	2976.3	2696.65	2748.63	304.287	328.246	259.099	533.597	475.327	403.532	587.886	291.941	311.671	329.124	379.525	321.12	217.46	282.601	487.289
Q12020	Q12020_S278_M1	1	Phospho (STY)	S	278	EENTGSDSLVRAEED	2695.59	2961.42	2901.69	3108.62	2944.82	2754.35	2705.58	2927.95	2955.42	2839.23	2800.32	2806.21	2976.3	2696.65	2748.63	263.101	320.431	207.541	373.517	425.226	220.65	295.463	263.026	328.83	371.719	406.049	293.679	406.713	370.042	56.8079
Q12020	Q12020_S119_M1	1	Phospho (STY)	S	119	LNVETHTSSDIDNDI	2695.59	2961.42	2901.69	3108.62	2944.82	2754.35	2705.58	2927.95	2955.42	2839.23	2800.32	2806.21	2976.3	2696.65	2748.63	Filtered	94.9891	129.392	Filtered	112.441	1	Filtered	102.311	126.14	61.1819	8.72857	97.3176	183.973	224.467	124.462
Q12020	Q12020_T133_M1	1	Phospho (STY)	T	133	ILHVGAPTDLGGNSN	2695.59	2961.42	2901.69	3108.62	2944.82	2754.35	2705.58	2927.95	2955.42	2839.23	2800.32	2806.21	2976.3	2696.65	2748.63	Filtered	88.9157	123.048	Filtered	173.58	57.8492	Filtered	121.07	204.199	69.4416	38.5878	Filtered	165.439	175.16	117.333
Q12020	Q12020_T116_M1	1	Phospho (STY)	T	116	NTKLNVETHTSSDID	2695.59	2961.42	2901.69	3108.62	2944.82	2754.35	2705.58	2927.95	2955.42	2839.23	2800.32	2806.21	2976.3	2696.65	2748.63	Filtered	116.942	123.393	Filtered	Filtered	75.4497	40.4134	74.1443	106.872	69.8166	58.7711	Filtered	138.77	142.478	167.224
Q12020	Q12020_T118_M1	1	Phospho (STY)	T	118	KLNVETHTSSDIDND	2695.59	2961.42	2901.69	3108.62	2944.82	2754.35	2705.58	2927.95	2955.42	2839.23	2800.32	2806.21	2976.3	2696.65	2748.63	Filtered	97.7299	Filtered	Filtered	132.504	52.8553	Filtered	93.3511	94.23	Filtered	23.7817	Filtered	161.182	69.8455	139.871
Q12020	Q12020_S120_M1	1	Phospho (STY)	S	120	NVETHTSSDIDNDIL	2695.59	2961.42	2901.69	3108.62	2944.82	2754.35	2705.58	2927.95	2955.42	2839.23	2800.32	2806.21	2976.3	2696.65	2748.63	Filtered	73.8865	73.8126	Filtered	Filtered	Filtered	Filtered	105.506	51.8153	16.8242	29.5854	Filtered	112.04	69.9186	70.234
Q12020	Q12020_S38_M1	1	Phospho (STY)	S	38	EVTNVNASSSKKVHK	2695.59	2961.42	2901.69	3108.62	2944.82	2754.35	2705.58	2927.95	2955.42	2839.23	2800.32	2806.21	2976.3	2696.65	2748.63	203.359	211.805	121.714	158.661	191.451	113.394	62.154	200.618	129.936	121.983	159.921	126.471	Filtered	91.3867	Filtered
Q12020	Q12020_S40_M1	1	Phospho (STY)	S	40	TNVNASSSKKVHKSK	2695.59	2961.42	2901.69	3108.62	2944.82	2754.35	2705.58	2927.95	2955.42	2839.23	2800.32	2806.21	2976.3	2696.65	2748.63	203.359	211.805	121.714	158.661	191.451	113.394	62.154	200.618	129.936	121.983	159.921	126.471	Filtered	91.3867	Filtered
Q12020	Q12020_S39_M1	1	Phospho (STY)	S	39	VTNVNASSSKKVHKS	2695.59	2961.42	2901.69	3108.62	2944.82	2754.35	2705.58	2927.95	2955.42	2839.23	2800.32	2806.21	2976.3	2696.65	2748.63	223.229	207.249	122.811	106.792	168.239	155.873	68.9792	133.943	139.149	60.757	217.377	104.121	Filtered	153.643	Filtered
Q12020	Q12020_T33_M1	1	Phospho (STY)	T	33	EEEKLEVTNVNASSS	2695.59	2961.42	2901.69	3108.62	2944.82	2754.35	2705.58	2927.95	2955.42	2839.23	2800.32	2806.21	2976.3	2696.65	2748.63	59.8327	Filtered	Filtered	Filtered	Filtered	Filtered	Filtered	Filtered	1	43.1737	Filtered	Filtered	Filtered	Filtered	Filtered
Q12024	Q12024_M241_M1	1	Oxidation (M)	M	241	WSTIYKEMTVVDPLE	2711.77	2733.68	2631.88	2884.22	2809.32	2801.46	2688.88	2587.14	2708.22	2593.93	2485.43	2448.43	2896.1	2853.83	2705.87	5770.16	6051.23	5217.66	5833.86	5516.37	5464.97	5460.18	5093.09	5843.71	5475.56	5132.07	5587.87	5427.21	5450.82	5068.41
Q12024	Q12024_M411_M1	1	Oxidation (M)	M	411	DVRSTSPMYTITRED	2711.77	2733.68	2631.88	2884.22	2809.32	2801.46	2688.88	2587.14	2708.22	2593.93	2485.43	2448.43	2896.1	2853.83	2705.87	2599.45	2285.53	2319.82	2098.51	2332.86	2346.28	2528.67	2063.67	2210.75	1851.04	1826.79	1956.16	2071.09	2298.46	2067.61
Q12024	Q12024_S409_M1	1	Phospho (STY)	S	409	VWDVRSTSPMYTITR	2711.77	2733.68	2631.88	2884.22	2809.32	2801.46	2688.88	2587.14	2708.22	2593.93	2485.43	2448.43	2896.1	2853.83	2705.87	3069.09	3313.01	3195.65	3070.81	3580.08	2921.41	3194.23	2955.48	3162.5	2959.94	2576.46	2707.92	2649.25	3184.04	2991.09
Q12024	Q12024_T408_M1	1	Phospho (STY)	T	408	KVWDVRSTSPMYTIT	2711.77	2733.68	2631.88	2884.22	2809.32	2801.46	2688.88	2587.14	2708.22	2593.93	2485.43	2448.43	2896.1	2853.83	2705.87	1263.01	1258.03	1472.09	1297.43	1705.8	1403.33	1308.38	1285.02	1413.76	1384.47	1145.02	979.525	1206.06	1255.16	1222.77
Q12024	Q12024_S217_M1	1	Phospho (STY)	S	217	PVVSIDVSDNSRILS	2711.77	2733.68	2631.88	2884.22	2809.32	2801.46	2688.88	2587.14	2708.22	2593.93	2485.43	2448.43	2896.1	2853.83	2705.87	97.8006	40.9475	74.4336	55.1661	31.7497	39.5882	30.9295	64.1908	109.596	29.7445	12.4794	35.3606	62.8612	94.0623	49.9922
Q12024	Q12024_S220_M1	1	Phospho (STY)	S	220	SIDVSDNSRILSASY	2711.77	2733.68	2631.88	2884.22	2809.32	2801.46	2688.88	2587.14	2708.22	2593.93	2485.43	2448.43	2896.1	2853.83	2705.87	88.8673	63.7856	62.2548	71.7747	43.799	Filtered	66.0164	148.746	49.1783	82.1881	26.2962	38.7654	87.9379	27.6775	122.153
Q12024	Q12024_C392_M2	2	Carbamidomethyl (C)	C	392	PENEYILCSGSHDGT	2711.77	2733.68	2631.88	2884.22	2809.32	2801.46	2688.88	2587.14	2708.22	2593.93	2485.43	2448.43	2896.1	2853.83	2705.87	182.689	143.319	155.31	272.422	225.3	206.56	186.713	245.221	198.554	101.043	174.865	127.937	295.286	199.552	185.682
Q12024	Q12024_C384_M2	2	Carbamidomethyl (C)	C	384	FVSSLDTCPENEYIL	2711.77	2733.68	2631.88	2884.22	2809.32	2801.46	2688.88	2587.14	2708.22	2593.93	2485.43	2448.43	2896.1	2853.83	2705.87	182.689	143.319	155.31	272.422	225.3	206.56	186.713	245.221	198.554	101.043	174.865	127.937	295.286	199.552	185.682
Q12024	Q12024_M28_M1	1	Oxidation (M)	M	28	LHVQDTPMYAPISLK	2711.77	2733.68	2631.88	2884.22	2809.32	2801.46	2688.88	2587.14	2708.22	2593.93	2485.43	2448.43	2896.1	2853.83	2705.87	Filtered	102.307	64.2116	72.1045	46.5581	93.329	86.7987	45.3041	35.8585	61.1931	68.0368	54.6633	83.7725	84.8459	100.829
Q12024	Q12024_S82_M1	1	Phospho (STY)	S	82	KGLSSEASLNVEYTR	2711.77	2733.68	2631.88	2884.22	2809.32	2801.46	2688.88	2587.14	2708.22	2593.93	2485.43	2448.43	2896.1	2853.83	2705.87	995.563	882.987	584.597	Filtered	145.863	Filtered	966.54	Filtered	12.3298	965.469	851.272	54.3763	1075.25	911.284	746.858
Q12024	Q12024_S141_M1	1	Phospho (STY)	S	141	GNVQKQYSGHSGPIR	2711.77	2733.68	2631.88	2884.22	2809.32	2801.46	2688.88	2587.14	2708.22	2593.93	2485.43	2448.43	2896.1	2853.83	2705.87	48.304	72.8392	49.3631	Filtered	17.3013	43.6771	57.8424	62.3941	32.9877	33.2094	123.523	20.5135	32.6856	Filtered	Filtered
Q12027	Q12027_S386_M1	1	Phospho (STY)	S	386	LGSSRRNSSFSTASS	1134.6	1449.57	1154.29	1211.34	1410.79	1433.92	1037.24	1217.12	1052.27	1130.07	1159.11	1162.23	1207.22	1168.74	1093.88	4530.13	4201.6	4602.46	4564.41	4845.09	5158.16	4057.96	4674.31	3644.95	4384.88	4007.2	4359.68	4566.36	4460.67	3823.89
Q12027	Q12027_S387_M1	1	Phospho (STY)	S	387	GSSRRNSSFSTASSE	1134.6	1449.57	1154.29	1211.34	1410.79	1433.92	1037.24	1217.12	1052.27	1130.07	1159.11	1162.23	1207.22	1168.74	1093.88	2803.63	3472.73	3127.95	3239.07	3614.5	3424.39	3031.42	2815.46	2771.97	2823.45	2893.65	2923.58	2834.11	3150.46	2408.87
Q12027	Q12027_T390_M1	1	Phospho (STY)	T	390	RRNSSFSTASSEPRP	1134.6	1449.57	1154.29	1211.34	1410.79	1433.92	1037.24	1217.12	1052.27	1130.07	1159.11	1162.23	1207.22	1168.74	1093.88	1371.06	2267.66	2256.31	2380.49	2538.72	2964.97	1107.93	1857.27	1843.73	2336.64	2189.06	1264.45	2636.81	2097.84	1810.09
Q12027	Q12027_S389_M1	1	Phospho (STY)	S	389	SRRNSSFSTASSEPR	1134.6	1449.57	1154.29	1211.34	1410.79	1433.92	1037.24	1217.12	1052.27	1130.07	1159.11	1162.23	1207.22	1168.74	1093.88	2123.05	2117.87	2007.67	2190.06	2142.01	2844.93	1218.4	1776.21	1373.5	1939.02	2134.08	1618.16	2088.62	2116.48	1990.97
Q12027	Q12027_S392_M1	1	Phospho (STY)	S	392	NSSFSTASSEPRPLS	1134.6	1449.57	1154.29	1211.34	1410.79	1433.92	1037.24	1217.12	1052.27	1130.07	1159.11	1162.23	1207.22	1168.74	1093.88	151.391	1918.09	1629.57	1344.41	2164.83	1928.82	1210.9	1503.09	1279.41	1814.94	1645.87	1395.84	1374.09	1926.28	1808.25
Q12027	Q12027_S393_M1	1	Phospho (STY)	S	393	SSFSTASSEPRPLSR	1134.6	1449.57	1154.29	1211.34	1410.79	1433.92	1037.24	1217.12	1052.27	1130.07	1159.11	1162.23	1207.22	1168.74	1093.88	970.563	1620.86	1256.91	1462.95	1510.31	1603.8	1134.39	1279.55	1238.99	1189.87	1132.86	1322.95	1347.07	1067.35	1306.98
Q12027	Q12027_S399_M1	1	Phospho (STY)	S	399	SSEPRPLSRRRRESF	1134.6	1449.57	1154.29	1211.34	1410.79	1433.92	1037.24	1217.12	1052.27	1130.07	1159.11	1162.23	1207.22	1168.74	1093.88	65.4667	17.6186	118.05	253.165	136.396	249.511	135.351	241.747	76.9692	56.7501	157.965	192.659	217.244	201.056	Filtered
Q12027	Q12027_S405_M1	1	Phospho (STY)	S	405	LSRRRRESFQALTRD	1134.6	1449.57	1154.29	1211.34	1410.79	1433.92	1037.24	1217.12	1052.27	1130.07	1159.11	1162.23	1207.22	1168.74	1093.88	1210.86	1464.49	1078.6	1179.66	1218.69	1513.22	1164.38	1182.46	976.622	1153.97	963.016	1135.3	975.424	659.126	768.684
Q12027	Q12027_Y56_M1	1	Phospho (STY)	Y	56	ANIQAFCYLRPNGRD	1134.6	1449.57	1154.29	1211.34	1410.79	1433.92	1037.24	1217.12	1052.27	1130.07	1159.11	1162.23	1207.22	1168.74	1093.88	231.305	457.396	Filtered	Filtered	Filtered	97.3173	Filtered	Filtered	228.615	Filtered	112.194	563.439	131.567	527.491	44.512
Q12027	Q12027_C55_M1	1	Carbamidomethyl (C)	C	55	NANIQAFCYLRPNGR	1134.6	1449.57	1154.29	1211.34	1410.79	1433.92	1037.24	1217.12	1052.27	1130.07	1159.11	1162.23	1207.22	1168.74	1093.88	231.305	457.396	Filtered	Filtered	Filtered	97.3173	Filtered	Filtered	228.615	Filtered	112.194	563.439	131.567	527.491	44.512
Q12027	Q12027_T465_M1	1	Phospho (STY)	T	465	GVNEDDNTTDESDET	1134.6	1449.57	1154.29	1211.34	1410.79	1433.92	1037.24	1217.12	1052.27	1130.07	1159.11	1162.23	1207.22	1168.74	1093.88	983.792	519.919	306.685	11.7841	Filtered	397.851	136.816	546.383	583.762	Filtered	105.902	559.03	134.621	Filtered	532.877
Q12027	Q12027_C422_M1	1	Carbamidomethyl (C)	C	422	RERMDVPCSTKWELD	1134.6	1449.57	1154.29	1211.34	1410.79	1433.92	1037.24	1217.12	1052.27	1130.07	1159.11	1162.23	1207.22	1168.74	1093.88	Filtered	Filtered	Filtered	Filtered	67.6847	Filtered	Filtered	Filtered	Filtered	20.2807	Filtered	Filtered	Filtered	Filtered	106.338
Q12027	Q12027_M418_M1	1	Oxidation (M)	M	418	RDAFRERMDVPCSTK	1134.6	1449.57	1154.29	1211.34	1410.79	1433.92	1037.24	1217.12	1052.27	1130.07	1159.11	1162.23	1207.22	1168.74	1093.88	Filtered	Filtered	Filtered	Filtered	67.6847	Filtered	Filtered	Filtered	Filtered	20.2807	Filtered	Filtered	Filtered	Filtered	106.338
Q12028	Q12028_S705_M1	1	Phospho (STY)	S	705	KNANKEESINHSSAV	1010.73	1279.71	1165.92	1053.44	1214.53	1278.74	1164.54	1090.42	1098.49	1186.46	1172.4	1162.45	1248.76	1105.12	1113.84	519.464	668.32	396.487	411.014	501.919	535.42	438.315	466.711	712.332	442.859	321.861	424.516	412.627	415.872	415.296
Q12028	Q12028_C298_M1	1	Carbamidomethyl (C)	C	298	LDYKDNFCDLLTRIA	1010.73	1279.71	1165.92	1053.44	1214.53	1278.74	1164.54	1090.42	1098.49	1186.46	1172.4	1162.45	1248.76	1105.12	1113.84	102.777	149.017	247.646	207.669	171.481	198.578	188.536	156.703	139.943	220.97	164.913	57.582	135.019	160.691	157.38
Q12028	Q12028_C383_M1	1	Carbamidomethyl (C)	C	383	HRKFISHCLQDTDVS	1010.73	1279.71	1165.92	1053.44	1214.53	1278.74	1164.54	1090.42	1098.49	1186.46	1172.4	1162.45	1248.76	1105.12	1113.84	83.3569	Filtered	1	95.8699	205.449	46.0344	107.801	1	72.827	125.4	170.053	Filtered	91.6339	43.6718	61.985
Q12028	Q12028_S757_M1	1	Phospho (STY)	S	757	DLYFQAKSLISDLKT	1010.73	1279.71	1165.92	1053.44	1214.53	1278.74	1164.54	1090.42	1098.49	1186.46	1172.4	1162.45	1248.76	1105.12	1113.84	202.028	184.534	70.0321	95.4564	17.1349	1	95.6254	Filtered	27.8866	75.5507	68.1872	Filtered	42.0202	42.3545	140.115
Q12028	Q12028_S7_M1	1	Phospho (STY)	S	7	_MGSSLRSFIKDVRG	1010.73	1279.71	1165.92	1053.44	1214.53	1278.74	1164.54	1090.42	1098.49	1186.46	1172.4	1162.45	1248.76	1105.12	1113.84	57.9769	Filtered	53.1759	57.8925	65.5691	Filtered	Filtered	111.673	Filtered	37.7286	Filtered	30.6443	22.2105	Filtered	Filtered
Q12028	Q12028_T673_M1	1	Phospho (STY)	T	673	KAESKASTGDNVKPI	1010.73	1279.71	1165.92	1053.44	1214.53	1278.74	1164.54	1090.42	1098.49	1186.46	1172.4	1162.45	1248.76	1105.12	1113.84	1	Filtered	Filtered	Filtered	Filtered	Filtered	1	Filtered	1	11.436	Filtered	11.5761	1	1	57.9258
Q12028	Q12028_S672_M1	1	Phospho (STY)	S	672	SKAESKASTGDNVKP	1010.73	1279.71	1165.92	1053.44	1214.53	1278.74	1164.54	1090.42	1098.49	1186.46	1172.4	1162.45	1248.76	1105.12	1113.84	Filtered	Filtered	1	Filtered	1	Filtered	Filtered	Filtered	Filtered	11.4528	1	1	Filtered	Filtered	52.9808
Q12029	Q12029_C28_M1	1	Carbamidomethyl (C)	C	28	YWGRIRHCAEISDPT	1229.08	1155.61	1177.65	1110.74	1234.99	1104.97	1144.74	1069.56	937.023	1157.18	1076.15	836.725	1031.37	948.033	906.465	115.623	124.416	132.908	74.5685	216.62	193.706	154.227	150.926	89.5032	171.817	164.013	131.651	140.348	83.7044	159.43
Q12029	Q12029_M36_M1	1	Oxidation (M)	M	36	AEISDPTMLLTTEKD	1229.08	1155.61	1177.65	1110.74	1234.99	1104.97	1144.74	1069.56	937.023	1157.18	1076.15	836.725	1031.37	948.033	906.465	47.016	44.1187	51.2582	Filtered	62.9922	Filtered	Filtered	50.3035	Filtered	Filtered	78.865	Filtered	22.3406	21.7383	Filtered
Q12030	Q12030_S141_M1	1	Phospho (STY)	S	141	IRSSVAVSNANNSQA	1647.1	1770.94	1592.42	1809.61	1754.99	1795.48	1762.7	1840.8	1701.09	1620.77	1657.41	1723.56	1699.92	1748.4	1604.67	4682.36	7006.72	4358.33	7273.26	6964.87	5162.77	8025.42	7224.88	7014.95	6897.65	7140.55	4125.16	7230.77	7348.63	6735.08
Q12030	Q12030_S146_M1	1	Phospho (STY)	S	146	AVSNANNSQARARQL	1647.1	1770.94	1592.42	1809.61	1754.99	1795.48	1762.7	1840.8	1701.09	1620.77	1657.41	1723.56	1699.92	1748.4	1604.67	1464.99	1297.51	1283.6	1340.2	1248.22	1472.26	1356.33	1231.07	1390.86	996.769	1062.75	1110.77	1028.02	970.627	879.78
Q12030	Q12030_S58_M1	1	Phospho (STY)	S	58	EAVVDDGSENAFGIP	1647.1	1770.94	1592.42	1809.61	1754.99	1795.48	1762.7	1840.8	1701.09	1620.77	1657.41	1723.56	1699.92	1748.4	1604.67	10182.6	11819.7	9800.51	11405	11523.7	10709.2	10858	12410.2	11818	10549.5	11955.3	11599.8	11636.9	12268.3	11461.8
Q12030	Q12030_S166_M1	1	Phospho (STY)	S	166	QPGVQQISQQQHQQN	1647.1	1770.94	1592.42	1809.61	1754.99	1795.48	1762.7	1840.8	1701.09	1620.77	1657.41	1723.56	1699.92	1748.4	1604.67	62.8309	105.58	155.918	109.605	Filtered	108.111	50.5593	22.0126	61.4737	28.2085	Filtered	126.557	148.314	Filtered	36.6081
Q12030	Q12030_T68_M1	1	Phospho (STY)	T	68	AFGIPEFTRKDKTLE	1647.1	1770.94	1592.42	1809.61	1754.99	1795.48	1762.7	1840.8	1701.09	1620.77	1657.41	1723.56	1699.92	1748.4	1604.67	390.968	368.318	218.519	442.855	434.26	353.869	Filtered	554.32	350.99	Filtered	577.675	298.925	Filtered	Filtered	Filtered
Q12032	Q12032_M116_M1	1	Oxidation (M)	M	116	MDIIKKYMDQLPVSS	392.513	383.365	381.947	226.09	342.804	410.524	344.881	400.367	407.554	390.857	333.621	379.088	382.873	300.257	275.648	225.388	261.547	232.243	199.053	286.595	129.035	257.956	316.916	264.98	172.116	453.176	324.295	381.526	406.67	160.527
Q12032	Q12032_M109_M1	1	Oxidation (M)	M	109	VAKEQGEMDIIKKYM	392.513	383.365	381.947	226.09	342.804	410.524	344.881	400.367	407.554	390.857	333.621	379.088	382.873	300.257	275.648	885.821	903.874	855.726	613.185	573.085	908.503	811.134	1058.17	932.468	795.471	786.569	791.011	960.646	729.958	991.541
Q12032	Q12032_M153_M1	1	Oxidation (M)	M	153	KVQIKEIMGEIDWKS	392.513	383.365	381.947	226.09	342.804	410.524	344.881	400.367	407.554	390.857	333.621	379.088	382.873	300.257	275.648	41.2672	129.616	106.498	6.34669	145.319	334.527	255.597	1031.89	Filtered	1080.84	123.745	192.831	129.242	118.023	124.075
Q12032	Q12032_S30_M1	1	Phospho (STY)	S	30	PAYTAAVSLLKGDLK	392.513	383.365	381.947	226.09	342.804	410.524	344.881	400.367	407.554	390.857	333.621	379.088	382.873	300.257	275.648	Filtered	Filtered	1	Filtered	Filtered	Filtered	Filtered	Filtered	Filtered	Filtered	Filtered	Filtered	Filtered	Filtered	Filtered
Q12033	Q12033_S575_M1	1	Phospho (STY)	S	575	LIEEVNLSKKNNPGR	229.433	177.413	240.668	251.091	290.677	223.775	276.19	246.175	205.808	206.513	201.69	189.329	165.118	201.816	198.927	278.64	255.988	385.484	348.989	399.286	254.35	357.784	308.327	332.132	294.724	278.036	296.737	317.611	252.232	261.132
Q12033	Q12033_S270_M1	1	Phospho (STY)	S	270	GLQFINESTLSSQAK	229.433	177.413	240.668	251.091	290.677	223.775	276.19	246.175	205.808	206.513	201.69	189.329	165.118	201.816	198.927	23.5792	Filtered	Filtered	1	1	5.75207	4.4501	1	68.919	90.6724	1	3.80548	9.85447	1	38.8205
Q12033	Q12033_S236_M1	1	Phospho (STY)	S	236	KAKKAYFSAVTYYRI	229.433	177.413	240.668	251.091	290.677	223.775	276.19	246.175	205.808	206.513	201.69	189.329	165.118	201.816	198.927	Filtered	Filtered	Filtered	Filtered	35.1465	95.3013	Filtered	Filtered	Filtered	Filtered	Filtered	Filtered	Filtered	Filtered	Filtered
Q12033	Q12033_T436_M1	1	Phospho (STY)	T	436	QLRLKHGTLNWTLPE	229.433	177.413	240.668	251.091	290.677	223.775	276.19	246.175	205.808	206.513	201.69	189.329	165.118	201.816	198.927	151.427	Filtered	Filtered	Filtered	Filtered	Filtered	Filtered	Filtered	Filtered	Filtered	Filtered	Filtered	Filtered	Filtered	Filtered
Q12034	Q12034_S42_M1	1	Phospho (STY)	S	42	TSPWKSSSPDSNTVI	5861.08	5626.19	6033.74	6199.28	5891.27	5488.01	5504.96	5578.34	6288.64	5546.6	5856.33	5984.93	4775.36	5448.41	5442.89	15379.7	15393.5	15655	16069.8	14960.2	14664	14440.6	14526.5	15967	15455.5	14279.9	15634.3	14609.2	14305.6	14134.2
Q12034	Q12034_S40_M1	1	Phospho (STY)	S	40	PTTSPWKSSSPDSNT	5861.08	5626.19	6033.74	6199.28	5891.27	5488.01	5504.96	5578.34	6288.64	5546.6	5856.33	5984.93	4775.36	5448.41	5442.89	13983.6	14230.8	14282.7	14377.4	13765	13478	13073.5	13064.6	14503.5	14490.7	13120.3	14228	13528.6	12938.1	12823.8
Q12034	Q12034_S41_M1	1	Phospho (STY)	S	41	TTSPWKSSSPDSNTV	5861.08	5626.19	6033.74	6199.28	5891.27	5488.01	5504.96	5578.34	6288.64	5546.6	5856.33	5984.93	4775.36	5448.41	5442.89	13867.6	14195.2	14148.5	14570.5	13541.1	13242.8	12961.6	12996.4	14503.3	14487.8	13062.2	14456.8	13508.9	13085.9	12854.9
Q12034	Q12034_S45_M1	1	Phospho (STY)	S	45	WKSSSPDSNTVIPVE	5861.08	5626.19	6033.74	6199.28	5891.27	5488.01	5504.96	5578.34	6288.64	5546.6	5856.33	5984.93	4775.36	5448.41	5442.89	13755.1	13857.7	13997.9	13514.4	13556	12967.3	12703.2	13055.2	14434.5	14288.3	12824.4	13986.4	13164.9	12813.8	12785.6
Q12034	Q12034_S2_M1	1	Phospho (STY)	S	2	______MSSQNLNDN	5861.08	5626.19	6033.74	6199.28	5891.27	5488.01	5504.96	5578.34	6288.64	5546.6	5856.33	5984.93	4775.36	5448.41	5442.89	692.423	714.408	737.612	638.977	578.379	569.717	566.205	528.334	881.616	432.422	659.009	895.868	662.338	387.271	377.521
Q12034	Q12034_S3_M1	1	Phospho (STY)	S	3	_____MSSQNLNDNP	5861.08	5626.19	6033.74	6199.28	5891.27	5488.01	5504.96	5578.34	6288.64	5546.6	5856.33	5984.93	4775.36	5448.41	5442.89	524.107	697.437	577.17	463.527	440.961	223.874	342.058	384.773	490.234	469.393	496.953	486.881	156.603	640.991	535.371
Q12034	Q12034_T35_M1	1	Phospho (STY)	T	35	KLAPIPTTSPWKSSS	5861.08	5626.19	6033.74	6199.28	5891.27	5488.01	5504.96	5578.34	6288.64	5546.6	5856.33	5984.93	4775.36	5448.41	5442.89	531.83	430.203	696.863	629.844	623.468	526.339	461.808	749.056	581.023	446.525	570.418	579.612	407.826	508.795	515.253
Q12034	Q12034_S36_M1	1	Phospho (STY)	S	36	LAPIPTTSPWKSSSP	5861.08	5626.19	6033.74	6199.28	5891.27	5488.01	5504.96	5578.34	6288.64	5546.6	5856.33	5984.93	4775.36	5448.41	5442.89	220.978	331.377	581.96	566.323	578.028	469.602	452.555	551.298	533.38	279.866	480.514	482.822	353.867	412.479	401.822
Q12034	Q12034_T34_M1	1	Phospho (STY)	T	34	LKLAPIPTTSPWKSS	5861.08	5626.19	6033.74	6199.28	5891.27	5488.01	5504.96	5578.34	6288.64	5546.6	5856.33	5984.93	4775.36	5448.41	5442.89	221.211	331.21	581.957	566.168	578.336	469.429	452.545	551.208	533.349	279.912	480.294	483.002	288.377	412.722	401.827
Q12034	Q12034_Y430_M1	1	Phospho (STY)	Y	430	NGKKSQSYDQGEISR	5861.08	5626.19	6033.74	6199.28	5891.27	5488.01	5504.96	5578.34	6288.64	5546.6	5856.33	5984.93	4775.36	5448.41	5442.89	1044.71	906.539	1016.84	778.392	798.807	832.434	661.447	864.903	901.375	803.235	931.138	863.853	819.289	762.82	923.138
Q12034	Q12034_S429_M1	1	Phospho (STY)	S	429	ENGKKSQSYDQGEIS	5861.08	5626.19	6033.74	6199.28	5891.27	5488.01	5504.96	5578.34	6288.64	5546.6	5856.33	5984.93	4775.36	5448.41	5442.89	917.746	477.639	873.917	647.432	918.061	783.735	694.217	272.315	249.148	800.288	989.507	745.722	836.481	985.159	879.261
Q12034	Q12034_S427_M1	1	Phospho (STY)	S	427	SNENGKKSQSYDQGE	5861.08	5626.19	6033.74	6199.28	5891.27	5488.01	5504.96	5578.34	6288.64	5546.6	5856.33	5984.93	4775.36	5448.41	5442.89	62.5773	27.6189	7.97132	43.1303	63.225	54.8666	36.1716	28.1363	38.1464	21.891	87.0329	92.8225	23.8865	22.4614	51.1845
Q12034	Q12034_S436_M1	1	Phospho (STY)	S	436	SYDQGEISRQFEQNL	5861.08	5626.19	6033.74	6199.28	5891.27	5488.01	5504.96	5578.34	6288.64	5546.6	5856.33	5984.93	4775.36	5448.41	5442.89	100.551	24.4106	127.11	Filtered	6.15387	122.615	Filtered	77.5029	125.863	Filtered	Filtered	Filtered	81.3217	48.688	Filtered
Q12034	Q12034_S158_M1	1	Phospho (STY)	S	158	AKVNIHSSSGATANG	5861.08	5626.19	6033.74	6199.28	5891.27	5488.01	5504.96	5578.34	6288.64	5546.6	5856.33	5984.93	4775.36	5448.41	5442.89	22.7218	20.905	2.55881	20.0739	Filtered	Filtered	32.0171	33.7163	Filtered	9.35926	Filtered	31.9284	Filtered	24.4823	90.1706
Q12034	Q12034_S157_M1	1	Phospho (STY)	S	157	NAKVNIHSSSGATAN	5861.08	5626.19	6033.74	6199.28	5891.27	5488.01	5504.96	5578.34	6288.64	5546.6	5856.33	5984.93	4775.36	5448.41	5442.89	Filtered	10.8467	Filtered	8.34106	Filtered	9.73793	26.4144	3.43415	Filtered	Filtered	49.6684	Filtered	16.5442	2.22567	25.358
Q12034	Q12034_S159_M1	1	Phospho (STY)	S	159	KVNIHSSSGATANGN	5861.08	5626.19	6033.74	6199.28	5891.27	5488.01	5504.96	5578.34	6288.64	5546.6	5856.33	5984.93	4775.36	5448.41	5442.89	22.716	10.8622	1	20.1577	Filtered	Filtered	51.8628	3.42379	Filtered	Filtered	Filtered	11.0146	Filtered	Filtered	13.5738
Q12035	Q12035_M113_M1	1	Oxidation (M)	M	113	LPKPDDNMRREVQRD	1030.26	948.963	919.831	903.964	939.345	965.284	1074.49	1178.39	971.202	803.511	866.768	798.134	963.148	934.594	1133.82	787.336	726.744	959.7	775.284	602.867	599.042	815.943	764.574	766.92	842.804	727.682	546.907	649.497	744.431	1045.67
Q12035	Q12035_M178_M1	1	Oxidation (M)	M	178	STILETLMGDEASNK	1030.26	948.963	919.831	903.964	939.345	965.284	1074.49	1178.39	971.202	803.511	866.768	798.134	963.148	934.594	1133.82	134.458	159.489	143.012	212.301	169.01	127.336	111.502	201.51	200.627	109.1	127.076	188.53	123.671	21.6492	134.561
Q12035	Q12035_S171_M1	1	Phospho (STY)	S	171	MNRKERKSTILETLM	1030.26	948.963	919.831	903.964	939.345	965.284	1074.49	1178.39	971.202	803.511	866.768	798.134	963.148	934.594	1133.82	11.4184	18.2582	40.4717	31.4329	50.3442	23.7698	22.6622	61.1897	23.3907	Filtered	46.9194	56.875	73.2005	50.0785	24.4707
