## Supplementary Table 1 for "Fast and Deep Phosphoproteome Analysis with the Orbitrap Astral Mass Spectrometer" (part 20 of 21)

### Sheet: Dilution Series Data (continued)
PTM.ProteinId	PTM.CollapseKey	PTM.Multiplicity	PTM.ModificationTitle	PTM.SiteAA	PTM.SiteLocation	PTM.FlankingRegion	[1] 20240306_NML_15min_2Th_250ngYeast_39amol_Stds01.htrms.PG.Quantity	[2] 20240306_NML_15min_2Th_250ngYeast_39amol_Stds02.htrms.PG.Quantity	[3] 20240306_NML_15min_2Th_250ngYeast_39amol_Stds03.htrms.PG.Quantity	[4] 20240306_NML_15min_2Th_250ngYeast_156amol_Stds01.htrms.PG.Quantity	[5] 20240306_NML_15min_2Th_250ngYeast_156amol_Stds02.htrms.PG.Quantity	[6] 20240306_NML_15min_2Th_250ngYeast_156amol_Stds03.htrms.PG.Quantity	[7] 20240306_NML_15min_2Th_250ngYeast_625amol_Stds01.htrms.PG.Quantity	[8] 20240306_NML_15min_2Th_250ngYeast_625amol_Stds02.htrms.PG.Quantity	[9] 20240306_NML_15min_2Th_250ngYeast_625amol_Stds03.htrms.PG.Quantity	[10] 20240306_NML_15min_2Th_250ngYeast_2500amol_Stds01.htrms.PG.Quantity	[11] 20240306_NML_15min_2Th_250ngYeast_2500amol_Stds02.htrms.PG.Quantity	[12] 20240306_NML_15min_2Th_250ngYeast_2500amol_Stds03.htrms.PG.Quantity	[13] 20240306_NML_15min_2Th_250ngYeast_10000amol_Stds01.htrms.PG.Quantity	[14] 20240306_NML_15min_2Th_250ngYeast_10000amol_Stds02.htrms.PG.Quantity	[15] 20240306_NML_15min_2Th_250ngYeast_10000amol_Stds03.htrms.PG.Quantity	[1] 20240306_NML_15min_2Th_250ngYeast_39amol_Stds01.htrms.PTM.Quantity	[2] 20240306_NML_15min_2Th_250ngYeast_39amol_Stds02.htrms.PTM.Quantity	[3] 20240306_NML_15min_2Th_250ngYeast_39amol_Stds03.htrms.PTM.Quantity	[4] 20240306_NML_15min_2Th_250ngYeast_156amol_Stds01.htrms.PTM.Quantity	[5] 20240306_NML_15min_2Th_250ngYeast_156amol_Stds02.htrms.PTM.Quantity	[6] 20240306_NML_15min_2Th_250ngYeast_156amol_Stds03.htrms.PTM.Quantity	[7] 20240306_NML_15min_2Th_250ngYeast_625amol_Stds01.htrms.PTM.Quantity	[8] 20240306_NML_15min_2Th_250ngYeast_625amol_Stds02.htrms.PTM.Quantity	[9] 20240306_NML_15min_2Th_250ngYeast_625amol_Stds03.htrms.PTM.Quantity	[10] 20240306_NML_15min_2Th_250ngYeast_2500amol_Stds01.htrms.PTM.Quantity	[11] 20240306_NML_15min_2Th_250ngYeast_2500amol_Stds02.htrms.PTM.Quantity	[12] 20240306_NML_15min_2Th_250ngYeast_2500amol_Stds03.htrms.PTM.Quantity	[13] 20240306_NML_15min_2Th_250ngYeast_10000amol_Stds01.htrms.PTM.Quantity	[14] 20240306_NML_15min_2Th_250ngYeast_10000amol_Stds02.htrms.PTM.Quantity	[15] 20240306_NML_15min_2Th_250ngYeast_10000amol_Stds03.htrms.PTM.Quantity
Q12035	Q12035_T67_M1	1	Phospho (STY)	T	67	KKLPKLETGFDALAN	1030.26	948.963	919.831	903.964	939.345	965.284	1074.49	1178.39	971.202	803.511	866.768	798.134	963.148	934.594	1133.82	Filtered	Filtered	Filtered	Filtered	Filtered	Filtered	77.736	172.218	121.144	455.499	510.775	429.68	1272.93	1427.65	1367.29
Q12035	Q12035_S18_M1	1	Phospho (STY)	S	18	ALRDASASLEVKNSA	1030.26	948.963	919.831	903.964	939.345	965.284	1074.49	1178.39	971.202	803.511	866.768	798.134	963.148	934.594	1133.82	Filtered	22.9032	45.4284	26.6528	25.1677	9.43127	25.9138	Filtered	Filtered	Filtered	Filtered	Filtered	Filtered	Filtered	Filtered
Q12038	Q12038_S602_M1	1	Phospho (STY)	S	602	EMNFRRFSLNNTNGV	5185.05	4887.84	5010.83	4827.28	4863.04	5047.43	5112.44	4868.25	4688.84	4952.78	4596.08	4917.04	4677.66	5209.39	4962.88	22323	20314.4	21056.1	21380.1	20989.4	21483.2	24284.6	18184.8	20483.7	21440.2	20699.2	20739.7	20882.8	23227.3	21630.9
Q12038	Q12038_T606_M1	1	Phospho (STY)	T	606	RRFSLNNTNGVLVDV	5185.05	4887.84	5010.83	4827.28	4863.04	5047.43	5112.44	4868.25	4688.84	4952.78	4596.08	4917.04	4677.66	5209.39	4962.88	15176.1	14259	14685.9	14352.9	14592.5	14129.6	15643.2	12090.8	14068.4	15350.9	14241	14805.1	14534.2	15933.1	14717.2
Q12038	Q12038_S723_M1	1	Phospho (STY)	S	723	TYKILPASGGKFDVQ	5185.05	4887.84	5010.83	4827.28	4863.04	5047.43	5112.44	4868.25	4688.84	4952.78	4596.08	4917.04	4677.66	5209.39	4962.88	2175.99	2017.87	2147.56	1951.37	1612.13	1619.18	2156.07	1715.43	1823.85	2078.39	1226.89	1656.57	1297.26	1462.6	1561.33
Q12038	Q12038_S982_M1	1	Phospho (STY)	S	982	TRKGRNSSYGVLRNV	5185.05	4887.84	5010.83	4827.28	4863.04	5047.43	5112.44	4868.25	4688.84	4952.78	4596.08	4917.04	4677.66	5209.39	4962.88	919.404	1030.6	1017.93	698.376	748.003	1007.91	971.151	882.631	651.445	883.448	684.546	790.388	551.708	724.986	769.77
Q12038	Q12038_S981_M1	1	Phospho (STY)	S	981	PTRKGRNSSYGVLRN	5185.05	4887.84	5010.83	4827.28	4863.04	5047.43	5112.44	4868.25	4688.84	4952.78	4596.08	4917.04	4677.66	5209.39	4962.88	888.605	1032.4	1081.66	756.284	737.548	997.515	928.142	896.987	503.59	933.689	743.382	882.749	514.338	647.379	648.966
Q12038	Q12038_Y983_M1	1	Phospho (STY)	Y	983	RKGRNSSYGVLRNVS	5185.05	4887.84	5010.83	4827.28	4863.04	5047.43	5112.44	4868.25	4688.84	4952.78	4596.08	4917.04	4677.66	5209.39	4962.88	331.336	Filtered	195.226	313.099	227.162	219.121	375.738	450.618	14.6174	374.133	232.638	294.442	160.057	155.657	176.402
Q12038	Q12038_M596_M1	1	Oxidation (M)	M	596	PESGDLEMNFRRFSL	5185.05	4887.84	5010.83	4827.28	4863.04	5047.43	5112.44	4868.25	4688.84	4952.78	4596.08	4917.04	4677.66	5209.39	4962.88	4804.85	6356.64	2237.54	4250.45	6346.99	6599.44	5459.08	8479.43	6092.37	7363.34	4210.43	8254.85	7657.79	8221.36	3053.44
Q12038	Q12038_S584_M1	1	Phospho (STY)	S	584	YEVNQFYSVENRPES	5185.05	4887.84	5010.83	4827.28	4863.04	5047.43	5112.44	4868.25	4688.84	4952.78	4596.08	4917.04	4677.66	5209.39	4962.88	1143.05	1621.47	1102.35	1088.27	1281.88	588.344	636.952	1194.65	828.451	1032.67	1322.72	1102.63	1320.4	1334.85	1524.57
Q12038	Q12038_S591_M1	1	Phospho (STY)	S	591	SVENRPESGDLEMNF	5185.05	4887.84	5010.83	4827.28	4863.04	5047.43	5112.44	4868.25	4688.84	4952.78	4596.08	4917.04	4677.66	5209.39	4962.88	969.799	1195.51	1223.28	1269.52	1218.63	963.642	1235.84	1639.47	1600.89	1279.86	1831.14	1480.72	1820.95	1643.7	2010.45
Q12038	Q12038_Y583_M1	1	Phospho (STY)	Y	583	KYEVNQFYSVENRPE	5185.05	4887.84	5010.83	4827.28	4863.04	5047.43	5112.44	4868.25	4688.84	4952.78	4596.08	4917.04	4677.66	5209.39	4962.88	968.601	609.531	678.979	979.651	1000.31	743.685	636.826	857.759	762.88	701.799	787.872	957.671	1130.47	1068.39	1237.87
Q12038	Q12038_Y577_M1	1	Phospho (STY)	Y	577	GDVVLFKYEVNQFYS	5185.05	4887.84	5010.83	4827.28	4863.04	5047.43	5112.44	4868.25	4688.84	4952.78	4596.08	4917.04	4677.66	5209.39	4962.88	95.6895	114.337	7.75107	60.7665	1	11.5309	1	1	4.54725	1	15.9434	1	1	41.3568	40.0985
Q12038	Q12038_Y376_M1	1	Phospho (STY)	Y	376	DLGYTPRYSITSYEG	5185.05	4887.84	5010.83	4827.28	4863.04	5047.43	5112.44	4868.25	4688.84	4952.78	4596.08	4917.04	4677.66	5209.39	4962.88	322.848	341.178	250.914	249.629	275.596	388.249	119.729	317.248	375.874	344.078	275.325	387.527	215.9	Filtered	79.8504
Q12038	Q12038_S377_M1	1	Phospho (STY)	S	377	LGYTPRYSITSYEGM	5185.05	4887.84	5010.83	4827.28	4863.04	5047.43	5112.44	4868.25	4688.84	4952.78	4596.08	4917.04	4677.66	5209.39	4962.88	304.604	351.731	230.045	208.013	271.335	363.141	143.475	272.253	385.505	329.078	244.004	401.808	252.094	Filtered	Filtered
Q12038	Q12038_T379_M1	1	Phospho (STY)	T	379	YTPRYSITSYEGMKN	5185.05	4887.84	5010.83	4827.28	4863.04	5047.43	5112.44	4868.25	4688.84	4952.78	4596.08	4917.04	4677.66	5209.39	4962.88	147.438	109.887	Filtered	Filtered	Filtered	188.517	59.8993	99.7652	113.737	100.99	122.006	Filtered	Filtered	Filtered	Filtered
Q12038	Q12038_M848_M1	1	Oxidation (M)	M	848	IPDFKEQMSEHIPFP	5185.05	4887.84	5010.83	4827.28	4863.04	5047.43	5112.44	4868.25	4688.84	4952.78	4596.08	4917.04	4677.66	5209.39	4962.88	99.4851	9.54889	42.4725	44.4302	10.9609	81.0724	Filtered	102.288	Filtered	66.5114	Filtered	Filtered	16.551	Filtered	20.8929
Q12038	Q12038_S145_M1	1	Phospho (STY)	S	145	KDTVYVLSLYSQKVL	5185.05	4887.84	5010.83	4827.28	4863.04	5047.43	5112.44	4868.25	4688.84	4952.78	4596.08	4917.04	4677.66	5209.39	4962.88	1	1	Filtered	5.3639	1	1	15.2221	Filtered	Filtered	1	Filtered	1	Filtered	27.6367	Filtered
Q12038	Q12038_S148_M1	1	Phospho (STY)	S	148	VYVLSLYSQKVLTTV	5185.05	4887.84	5010.83	4827.28	4863.04	5047.43	5112.44	4868.25	4688.84	4952.78	4596.08	4917.04	4677.66	5209.39	4962.88	2.2777	Filtered	Filtered	173.41	Filtered	166.238	Filtered	37.7531	10.6851	153.34	Filtered	Filtered	Filtered	157.498	Filtered
Q12040	Q12040_Y96_M1	1	Phospho (STY)	Y	96	QENVPTSYTSGLRER	9081.62	9738.76	9128.02	8653.04	9457.52	10253.8	9133.4	9814.42	9339.25	9998.29	9891.41	11548	11203.6	12076.8	11014.5	15130	16580.2	15606.1	16642.1	14745.6	15803.2	10406.6	19818.7	17269.1	18796.2	20063.4	21319.7	23766.5	21522.6	18217.6
Q12040	Q12040_S98_M1	1	Phospho (STY)	S	98	NVPTSYTSGLRERYM	9081.62	9738.76	9128.02	8653.04	9457.52	10253.8	9133.4	9814.42	9339.25	9998.29	9891.41	11548	11203.6	12076.8	11014.5	15089.7	16577.9	15597.7	215.919	14689.9	15801.9	10408.9	19786.6	17269.2	18675	1266.42	21315.6	23718.6	21466.3	18280.2
Q12040	Q12040_C9_M1	1	Carbamidomethyl (C)	C	9	TKEVPYYCDNDDNNI	9081.62	9738.76	9128.02	8653.04	9457.52	10253.8	9133.4	9814.42	9339.25	9998.29	9891.41	11548	11203.6	12076.8	11014.5	4088.73	4183.18	4482.63	4425.98	4765.08	4951.64	4503.07	4162.81	3902.66	4514.18	3986.26	5065.33	4475.05	5203.64	4353.17
Q12040	Q12040_C145_M1	1	Carbamidomethyl (C)	C	145	FVARLTGCVEEEVAE	9081.62	9738.76	9128.02	8653.04	9457.52	10253.8	9133.4	9814.42	9339.25	9998.29	9891.41	11548	11203.6	12076.8	11014.5	1130.15	1069.08	1012	919.626	1325.65	1149.75	946.93	1278.81	1139.78	1272.61	1505.76	1502.8	1477.85	1416.77	1520.78
Q12040	Q12040_M105_M1	1	Oxidation (M)	M	105	SGLRERYMGVIEGMQ	9081.62	9738.76	9128.02	8653.04	9457.52	10253.8	9133.4	9814.42	9339.25	9998.29	9891.41	11548	11203.6	12076.8	11014.5	249.982	190.291	249.944	208.999	164.135	307.49	164.012	95.8119	202.555	291.854	278.987	473.555	334.886	447.359	422.089
Q12040	Q12040_Y104_M1	1	Phospho (STY)	Y	104	TSGLRERYMGVIEGM	9081.62	9738.76	9128.02	8653.04	9457.52	10253.8	9133.4	9814.42	9339.25	9998.29	9891.41	11548	11203.6	12076.8	11014.5	243.113	180.493	236.04	134.117	95.9722	172.337	164.012	47.0362	181.929	170.958	86.1488	299.425	247.415	316.542	152.29
Q12040	Q12040_T114_M1	1	Phospho (STY)	T	114	VIEGMQITEAEKYAD	9081.62	9738.76	9128.02	8653.04	9457.52	10253.8	9133.4	9814.42	9339.25	9998.29	9891.41	11548	11203.6	12076.8	11014.5	82.3074	92.9299	82.21	103.641	129.313	217.219	26.2575	62.3373	119.063	138.789	380.598	207.202	184.821	253.308	424.878
Q12040	Q12040_M111_M1	1	Oxidation (M)	M	111	YMGVIEGMQITEAEK	9081.62	9738.76	9128.02	8653.04	9457.52	10253.8	9133.4	9814.42	9339.25	9998.29	9891.41	11548	11203.6	12076.8	11014.5	102.473	70.5221	Filtered	117.945	62.7524	94.7067	64.2017	Filtered	31.0427	92.352	70.2066	120.35	86.5018	131.39	152.425
Q12040	Q12040_S127_M1	1	Phospho (STY)	S	127	ADKHGEGSFRNFGEK	9081.62	9738.76	9128.02	8653.04	9457.52	10253.8	9133.4	9814.42	9339.25	9998.29	9891.41	11548	11203.6	12076.8	11014.5	77.2701	83.7462	45.8066	67.7939	70.1446	36.1476	86.6237	61.4291	47.5732	40.2355	141.959	Filtered	20.9208	32.4835	97.7395
Q12040	Q12040_S225_M1	1	Phospho (STY)	S	225	GDGEFVVSDLRLR__	9081.62	9738.76	9128.02	8653.04	9457.52	10253.8	9133.4	9814.42	9339.25	9998.29	9891.41	11548	11203.6	12076.8	11014.5	62.7062	Filtered	Filtered	Filtered	Filtered	68.0517	188.066	51.1177	Filtered	10.8532	4.69472	81.9043	Filtered	88.0965	Filtered
Q12040	Q12040_T97_M1	1	Phospho (STY)	T	97	ENVPTSYTSGLRERY	9081.62	9738.76	9128.02	8653.04	9457.52	10253.8	9133.4	9814.42	9339.25	9998.29	9891.41	11548	11203.6	12076.8	11014.5	140.861	Filtered	81.7	81.5081	195.002	Filtered	Filtered	Filtered	130.157	293.651	Filtered	259.452	192.004	315.946	296.064
Q12043	Q12043_S604_M1	1	Phospho (STY)	S	604	FPLQPLPSPSSTFNK	5801.89	6209.34	6726.74	5956.65	5964	5746.47	6131.93	5826.55	5874.44	5846.15	6000.75	5976.04	6206.99	6165.74	6173.62	17251.4	20568.1	19558.9	17416.8	18054.9	17937.3	18420.7	15846.8	16250.1	16842	15708.9	17371.5	15610.3	15970.2	14758.8
Q12043	Q12043_S606_M1	1	Phospho (STY)	S	606	LQPLPSPSSTFNKRK	5801.89	6209.34	6726.74	5956.65	5964	5746.47	6131.93	5826.55	5874.44	5846.15	6000.75	5976.04	6206.99	6165.74	6173.62	12375.4	14859.8	14066.9	12579.1	12887.1	13383.4	13386.5	11868.5	12020.9	12232.5	11518.8	12561.6	11290.1	11147.9	10512.5
Q12043	Q12043_S607_M1	1	Phospho (STY)	S	607	QPLPSPSSTFNKRKM	5801.89	6209.34	6726.74	5956.65	5964	5746.47	6131.93	5826.55	5874.44	5846.15	6000.75	5976.04	6206.99	6165.74	6173.62	13916.9	16772.9	16069.3	14931.1	15382.1	15086	15347.8	13573.3	13550.9	14308.6	13260.3	14624.6	13187.6	12657.9	12523
Q12043	Q12043_T608_M1	1	Phospho (STY)	T	608	PLPSPSSTFNKRKMD	5801.89	6209.34	6726.74	5956.65	5964	5746.47	6131.93	5826.55	5874.44	5846.15	6000.75	5976.04	6206.99	6165.74	6173.62	13159.3	16098.3	15432.9	14369.7	14857.9	14452.6	14607.8	12950.7	13000.7	13707	12596	14138.7	12785.3	11986.5	11924.3
Q12043	Q12043_T591_M1	1	Phospho (STY)	T	591	IIKSPNKTAAPGRFP	5801.89	6209.34	6726.74	5956.65	5964	5746.47	6131.93	5826.55	5874.44	5846.15	6000.75	5976.04	6206.99	6165.74	6173.62	1247.44	1088.3	1093.92	1355.77	1231.43	931.547	1273.18	1193.42	779.056	1066.82	1062.69	943.4	994.321	1106.3	1173.14
Q12043	Q12043_T625_M1	1	Phospho (STY)	T	625	SPSPSPSTSPQRSKS	5801.89	6209.34	6726.74	5956.65	5964	5746.47	6131.93	5826.55	5874.44	5846.15	6000.75	5976.04	6206.99	6165.74	6173.62	4940.48	5480.03	5499.54	5100.57	5175.69	4550.6	5233.15	5416.61	5475.77	4939.23	5353.93	5164.89	5534.11	5606.08	5700.55
Q12043	Q12043_S626_M1	1	Phospho (STY)	S	626	PSPSPSTSPQRSKSS	5801.89	6209.34	6726.74	5956.65	5964	5746.47	6131.93	5826.55	5874.44	5846.15	6000.75	5976.04	6206.99	6165.74	6173.62	8813.38	8607.55	9731.06	8483.8	9647.57	8445.37	8438.79	8811.82	8852.78	8214.4	9422.17	8883.59	10239.9	9684.47	9867.55
Q12043	Q12043_S624_M1	1	Phospho (STY)	S	624	LSPSPSPSTSPQRSK	5801.89	6209.34	6726.74	5956.65	5964	5746.47	6131.93	5826.55	5874.44	5846.15	6000.75	5976.04	6206.99	6165.74	6173.62	4402.79	4905.3	4734.54	4465.81	5005.78	4080.52	5269.69	5144.53	5165.31	4601.52	4923.62	4843.73	6203.51	5152	5374.38
Q12043	Q12043_S622_M1	1	Phospho (STY)	S	622	DMLSPSPSPSTSPQR	5801.89	6209.34	6726.74	5956.65	5964	5746.47	6131.93	5826.55	5874.44	5846.15	6000.75	5976.04	6206.99	6165.74	6173.62	3865.15	4232.76	4778.73	1757.33	1858.54	4160.03	4394.28	4499.69	4186.84	4451.88	4690.51	1975.07	4926.07	5156.85	5556.05
Q12043	Q12043_M614_M1	1	Oxidation (M)	M	614	STFNKRKMDMLSPSP	5801.89	6209.34	6726.74	5956.65	5964	5746.47	6131.93	5826.55	5874.44	5846.15	6000.75	5976.04	6206.99	6165.74	6173.62	2031.8	1736.04	2126.23	1781.51	2036.35	1808.6	1465.33	2009.23	1878.12	1579.49	2212.16	1938.68	2502.18	2318.54	2290.54
Q12043	Q12043_S620_M1	1	Phospho (STY)	S	620	KMDMLSPSPSPSTSP	5801.89	6209.34	6726.74	5956.65	5964	5746.47	6131.93	5826.55	5874.44	5846.15	6000.75	5976.04	6206.99	6165.74	6173.62	2836.24	3021.36	743.693	645.591	576.559	2963.66	3071.9	363.374	604.665	632.847	668.96	667.489	732.011	3274.96	628.348
Q12043	Q12043_M616_M2	2	Oxidation (M)	M	616	FNKRKMDMLSPSPSP	5801.89	6209.34	6726.74	5956.65	5964	5746.47	6131.93	5826.55	5874.44	5846.15	6000.75	5976.04	6206.99	6165.74	6173.62	1107.57	1151.26	1339.23	1060.43	1096.97	1275.76	885.395	1093.43	774.608	1078.24	1282.53	1128.79	1215.57	1031.16	1329.36
Q12043	Q12043_M614_M2	2	Oxidation (M)	M	614	STFNKRKMDMLSPSP	5801.89	6209.34	6726.74	5956.65	5964	5746.47	6131.93	5826.55	5874.44	5846.15	6000.75	5976.04	6206.99	6165.74	6173.62	1107.57	1151.26	1339.23	1060.43	1096.97	1275.76	885.395	1093.43	774.608	1078.24	1282.53	1128.79	1215.57	1031.16	1329.36
Q12043	Q12043_M616_M1	1	Oxidation (M)	M	616	FNKRKMDMLSPSPSP	5801.89	6209.34	6726.74	5956.65	5964	5746.47	6131.93	5826.55	5874.44	5846.15	6000.75	5976.04	6206.99	6165.74	6173.62	1338.91	1448.42	2032.14	1427.03	2007.26	1458.56	1790.39	1769.46	1184.93	1604.29	1307.29	1727.59	1829.13	1915.22	2178.41
Q12043	Q12043_S618_M1	1	Phospho (STY)	S	618	KRKMDMLSPSPSPST	5801.89	6209.34	6726.74	5956.65	5964	5746.47	6131.93	5826.55	5874.44	5846.15	6000.75	5976.04	6206.99	6165.74	6173.62	603.921	588.868	775.284	821.976	662.396	601.429	596.812	769.819	647.603	639.625	609.808	837.257	781.882	521.908	824.029
Q12043	Q12043_S660_M1	1	Phospho (STY)	S	660	SSLRLKKSPLKVPSR	5801.89	6209.34	6726.74	5956.65	5964	5746.47	6131.93	5826.55	5874.44	5846.15	6000.75	5976.04	6206.99	6165.74	6173.62	4761.45	5300.73	11314.6	4053.22	6656.86	14598.9	11995.9	3709.38	6091.47	8401.27	12247.9	12454.3	4147.75	10475.5	10730.5
Q12043	Q12043_S645_M1	1	Phospho (STY)	S	645	GTRQKANSLSFAIGA	5801.89	6209.34	6726.74	5956.65	5964	5746.47	6131.93	5826.55	5874.44	5846.15	6000.75	5976.04	6206.99	6165.74	6173.62	4317.27	2876.73	4736.5	3311.44	3984.13	3337.25	3132.85	3267.85	3708.84	3533.47	4333.46	3329.53	3689.53	4582.9	3920.48
Q12043	Q12043_S647_M1	1	Phospho (STY)	S	647	RQKANSLSFAIGASS	5801.89	6209.34	6726.74	5956.65	5964	5746.47	6131.93	5826.55	5874.44	5846.15	6000.75	5976.04	6206.99	6165.74	6173.62	3613.62	2499.41	4285.93	2869.28	3343.78	3000.41	2886.41	2752.58	3111.06	2988.13	3666.28	2937.73	3151.27	3726.59	3280.29
Q12043	Q12043_M729_M1	1	Oxidation (M)	M	729	FNPSRFPMDAMSAAT	5801.89	6209.34	6726.74	5956.65	5964	5746.47	6131.93	5826.55	5874.44	5846.15	6000.75	5976.04	6206.99	6165.74	6173.62	26.6255	66.7655	98.7644	74.3993	28.9653	49.4455	90.7445	87.9591	135.61	46.5906	99.6142	78.5749	103.74	76.4023	90.353
Q12043	Q12043_M732_M1	1	Oxidation (M)	M	732	SRFPMDAMSAATNDN	5801.89	6209.34	6726.74	5956.65	5964	5746.47	6131.93	5826.55	5874.44	5846.15	6000.75	5976.04	6206.99	6165.74	6173.62	70.5726	21.4312	95.4667	48.4259	15.5119	33.9917	72.7324	79.5485	40.7441	67.349	59.5286	1	59.5962	23.0121	60.4928
Q12043	Q12043_M741_M1	1	Oxidation (M)	M	741	AATNDNFMNNSDIFQ	5801.89	6209.34	6726.74	5956.65	5964	5746.47	6131.93	5826.55	5874.44	5846.15	6000.75	5976.04	6206.99	6165.74	6173.62	23.4916	1.72752	Filtered	53.441	1	Filtered	27.6226	3.25818	62.5815	13.7161	1	Filtered	43.5452	58.4315	8.34379
Q12043	Q12043_T136_M1	1	Phospho (STY)	T	136	NLYRHSHTGTKQIIH	5801.89	6209.34	6726.74	5956.65	5964	5746.47	6131.93	5826.55	5874.44	5846.15	6000.75	5976.04	6206.99	6165.74	6173.62	28.548	74.2281	47.209	27.4972	56.0314	48.9865	Filtered	88.45	51.2955	32.2587	112.99	Filtered	Filtered	Filtered	164.981
Q12043	Q12043_S311_M1	1	Phospho (STY)	S	311	NITVSPASIYEQPKL	5801.89	6209.34	6726.74	5956.65	5964	5746.47	6131.93	5826.55	5874.44	5846.15	6000.75	5976.04	6206.99	6165.74	6173.62	4.79598	1	6.6981	18.2523	24.9545	1	8.80332	20.8633	Filtered	33.8349	18.0517	Filtered	3.79173	23.7239	29.8956
Q12043	Q12043_Y313_M1	1	Phospho (STY)	Y	313	TVSPASIYEQPKLLN	5801.89	6209.34	6726.74	5956.65	5964	5746.47	6131.93	5826.55	5874.44	5846.15	6000.75	5976.04	6206.99	6165.74	6173.62	Filtered	26.9411	40.3384	20.3863	Filtered	74.1271	2.17406	32.332	Filtered	82.8423	33.2064	Filtered	105.44	Filtered	49.552
Q12043	Q12043_C521_M1	1	Carbamidomethyl (C)	C	521	ISMIQNNCGQEFALD	5801.89	6209.34	6726.74	5956.65	5964	5746.47	6131.93	5826.55	5874.44	5846.15	6000.75	5976.04	6206.99	6165.74	6173.62	71.0026	Filtered	63.6475	36.711	Filtered	84.6152	Filtered	Filtered	Filtered	Filtered	36.814	89.3457	Filtered	29.6396	43.3783
Q12043	Q12043_Y131_M1	1	Phospho (STY)	Y	131	NMNNVNLYRHSHTGT	5801.89	6209.34	6726.74	5956.65	5964	5746.47	6131.93	5826.55	5874.44	5846.15	6000.75	5976.04	6206.99	6165.74	6173.62	Filtered	14.8994	Filtered	Filtered	Filtered	Filtered	Filtered	57.052	20.2367	Filtered	Filtered	Filtered	Filtered	Filtered	Filtered
Q12044	Q12044_S152_M1	1	Phospho (STY)	S	152	NKGGSSLSPDKSSLE	74049	75024.7	75400.9	74551.9	73983.5	76123.3	74915.6	70855.8	76662.3	72932.1	72673.3	71343.9	74383	74557.2	70442	322423	301819	304127	269073	274538	302954	298357	267888	283667	279227	255028	281735	238057	237192	221212
Q12044	Q12044_S150_M1	1	Phospho (STY)	S	150	SLNKGGSSLSPDKSS	74049	75024.7	75400.9	74551.9	73983.5	76123.3	74915.6	70855.8	76662.3	72932.1	72673.3	71343.9	74383	74557.2	70442	169772	155468	168584	147753	149632	164831	162466	140734	155765	153285	141058	152906	132868	130557	125658
Q12044	Q12044_S149_M1	1	Phospho (STY)	S	149	SSLNKGGSSLSPDKS	74049	75024.7	75400.9	74551.9	73983.5	76123.3	74915.6	70855.8	76662.3	72932.1	72673.3	71343.9	74383	74557.2	70442	52407.6	39317.3	70889.4	84192.2	51366.9	91238.5	96970.1	60665	85233.5	89948.1	84832.2	88621.2	79879	42102.1	61661.2
Q12044	Q12044_S187_M1	1	Phospho (STY)	S	187	PKLSRSSSSTSNLSL	74049	75024.7	75400.9	74551.9	73983.5	76123.3	74915.6	70855.8	76662.3	72932.1	72673.3	71343.9	74383	74557.2	70442	60663.7	61474	59544.3	57084.9	53247.1	65515.7	63952.9	54591.2	59623.9	54081.3	50217.1	51668.8	53154.8	51325.2	47736.6
Q12044	Q12044_S185_M1	1	Phospho (STY)	S	185	PLPKLSRSSSSTSNL	74049	75024.7	75400.9	74551.9	73983.5	76123.3	74915.6	70855.8	76662.3	72932.1	72673.3	71343.9	74383	74557.2	70442	42875	43503	40749.2	39855.7	37765.7	45788.5	44872.1	38664.4	42686.6	38554.1	35307	36445.7	36599.5	35174.8	33921.3
Q12044	Q12044_T189_M1	1	Phospho (STY)	T	189	LSRSSSSTSNLSLNR	74049	75024.7	75400.9	74551.9	73983.5	76123.3	74915.6	70855.8	76662.3	72932.1	72673.3	71343.9	74383	74557.2	70442	39289.8	39046.4	26913.2	36513.8	34593.8	41413.7	40507.7	35585.8	38617.9	34750.4	32789.8	33368	24017.3	31568.3	30897.5
Q12044	Q12044_S186_M1	1	Phospho (STY)	S	186	LPKLSRSSSSTSNLS	74049	75024.7	75400.9	74551.9	73983.5	76123.3	74915.6	70855.8	76662.3	72932.1	72673.3	71343.9	74383	74557.2	70442	39049.8	39879.2	25589.1	36162.4	34804	42173	40470.2	34999.4	38818.3	35417.3	32585.9	33617.6	22991.2	31563.6	30867.3
Q12044	Q12044_S188_M1	1	Phospho (STY)	S	188	KLSRSSSSTSNLSLN	74049	75024.7	75400.9	74551.9	73983.5	76123.3	74915.6	70855.8	76662.3	72932.1	72673.3	71343.9	74383	74557.2	70442	33740.2	32639.4	29396.1	30310.5	30664.4	33414.9	32404.2	27781.2	28957.2	29657.5	26283.9	28434.8	25445.6	27671.2	27460.7
Q12044	Q12044_S190_M1	1	Phospho (STY)	S	190	SRSSSSTSNLSLNRS	74049	75024.7	75400.9	74551.9	73983.5	76123.3	74915.6	70855.8	76662.3	72932.1	72673.3	71343.9	74383	74557.2	70442	25400	23479.2	21034	27202.3	19512.3	22647.2	22197.1	19206.3	21290.5	19037.1	19636.4	18382.8	18732.5	20430.1	17734.6
Q12044	Q12044_S193_M1	1	Phospho (STY)	S	193	SSSTSNLSLNRSSQT	74049	75024.7	75400.9	74551.9	73983.5	76123.3	74915.6	70855.8	76662.3	72932.1	72673.3	71343.9	74383	74557.2	70442	3666.65	3473.6	3056.39	3183.31	2974.09	3328.72	3405.65	3335.59	3430.46	3226.41	2999.69	2807.06	3312.77	3620.44	3353.47
Q12044	Q12044_S188_M2	2	Phospho (STY)	S	188	KLSRSSSSTSNLSLN	74049	75024.7	75400.9	74551.9	73983.5	76123.3	74915.6	70855.8	76662.3	72932.1	72673.3	71343.9	74383	74557.2	70442	189.026	422.267	329.348	706.162	527.512	1511.55	643.316	742.267	971.382	1137.97	906.228	966.96	1229.9	1145.75	466.398
Q12044	Q12044_S187_M2	2	Phospho (STY)	S	187	PKLSRSSSSTSNLSL	74049	75024.7	75400.9	74551.9	73983.5	76123.3	74915.6	70855.8	76662.3	72932.1	72673.3	71343.9	74383	74557.2	70442	95.3962	379.186	159.303	516.064	409.72	992.984	550.444	508.363	452.04	634.911	401.65	833.275	676.549	715.852	106.808
Q12044	Q12044_T189_M2	2	Phospho (STY)	T	189	LSRSSSSTSNLSLNR	74049	75024.7	75400.9	74551.9	73983.5	76123.3	74915.6	70855.8	76662.3	72932.1	72673.3	71343.9	74383	74557.2	70442	93.6296	43.0807	170.045	190.099	117.792	518.571	92.8726	233.904	519.342	503.063	504.578	133.685	553.351	429.896	359.59
Q12044	Q12044_S104_M1	1	Phospho (STY)	S	104	NQHPRSRSTDDAVSL	74049	75024.7	75400.9	74551.9	73983.5	76123.3	74915.6	70855.8	76662.3	72932.1	72673.3	71343.9	74383	74557.2	70442	50832	52847.7	48427.2	52673.4	52711.4	54824.8	52668.6	53057.8	51226.3	52539.8	51879.8	50425.3	57886.7	56290.3	52710
Q12044	Q12044_T105_M1	1	Phospho (STY)	T	105	QHPRSRSTDDAVSLQ	74049	75024.7	75400.9	74551.9	73983.5	76123.3	74915.6	70855.8	76662.3	72932.1	72673.3	71343.9	74383	74557.2	70442	51511.9	54299.2	49022.1	53533.4	53698.9	55031.8	53998.2	53558.8	52120	53309.9	52337.4	50846.1	58672.3	56636.1	53250.9
Q12044	Q12044_S110_M1	1	Phospho (STY)	S	110	RSTDDAVSLQDNNLA	74049	75024.7	75400.9	74551.9	73983.5	76123.3	74915.6	70855.8	76662.3	72932.1	72673.3	71343.9	74383	74557.2	70442	42915.9	44547.3	39943.1	43174.9	41992.1	46937.5	42400.4	44355	41002	43897.5	42247.9	40794.7	47736.7	44545.4	43441.7
Q12044	Q12044_S102_M1	1	Phospho (STY)	S	102	LNNQHPRSRSTDDAV	74049	75024.7	75400.9	74551.9	73983.5	76123.3	74915.6	70855.8	76662.3	72932.1	72673.3	71343.9	74383	74557.2	70442	45144.2	47438.7	41857.8	46091.3	46224.7	47856.4	46060.6	46799.1	47523.7	47368.1	46185.7	44934.3	51627.5	49504.8	46237.4
Q12044	Q12044_S197_M1	1	Phospho (STY)	S	197	SNLSLNRSSQTSLPS	74049	75024.7	75400.9	74551.9	73983.5	76123.3	74915.6	70855.8	76662.3	72932.1	72673.3	71343.9	74383	74557.2	70442	18819.3	19355.1	18509.2	18733.8	18013	19030.2	21345.5	17668.4	19624.3	17362.8	18002.8	18224.2	17929.5	17143.4	16737.1
Q12044	Q12044_S198_M1	1	Phospho (STY)	S	198	NLSLNRSSQTSLPSQ	74049	75024.7	75400.9	74551.9	73983.5	76123.3	74915.6	70855.8	76662.3	72932.1	72673.3	71343.9	74383	74557.2	70442	18842	19279.2	18489.3	18784.5	18076.9	19110.9	21419.6	17696.3	19629.1	17421	18046.8	18243.1	17975.8	17198.9	16778.6
Q12044	Q12044_T200_M1	1	Phospho (STY)	T	200	SLNRSSQTSLPSQLE	74049	75024.7	75400.9	74551.9	73983.5	76123.3	74915.6	70855.8	76662.3	72932.1	72673.3	71343.9	74383	74557.2	70442	15135.9	15289.8	14165	15153.4	14875.4	15021.7	17482.6	14168.5	15252.2	14360.6	14266.3	14491.9	14380.7	13746.9	13314.7
Q12044	Q12044_S201_M1	1	Phospho (STY)	S	201	LNRSSQTSLPSQLEN	74049	75024.7	75400.9	74551.9	73983.5	76123.3	74915.6	70855.8	76662.3	72932.1	72673.3	71343.9	74383	74557.2	70442	11595.1	11634.5	12277	11200.3	10972.9	11194.5	11365.3	10730.4	11767.1	11250	11255.5	12287.1	10862.7	11826.5	12922.6
Q12044	Q12044_S204_M1	1	Phospho (STY)	S	204	SSQTSLPSQLENKDK	74049	75024.7	75400.9	74551.9	73983.5	76123.3	74915.6	70855.8	76662.3	72932.1	72673.3	71343.9	74383	74557.2	70442	2561.88	3132.68	2900.63	2660.51	3218.34	3107.82	2772.94	2866.51	3287.72	3180.94	3193.39	3107.22	2689.76	3030.98	3049.31
Q12044	Q12044_S183_M1	1	Phospho (STY)	S	183	QEPLPKLSRSSSSTS	74049	75024.7	75400.9	74551.9	73983.5	76123.3	74915.6	70855.8	76662.3	72932.1	72673.3	71343.9	74383	74557.2	70442	68600.8	69786.8	61786.7	60208.2	59026.3	61537.2	61333.8	63078.2	64534.2	60680.2	60173.8	61331.1	63086.3	60724.4	60992.8
Q12044	Q12044_Y175_M1	1	Phospho (STY)	Y	175	TDSKPFSYQEPLPKL	74049	75024.7	75400.9	74551.9	73983.5	76123.3	74915.6	70855.8	76662.3	72932.1	72673.3	71343.9	74383	74557.2	70442	2664.61	2454.1	2689.04	2705.56	2434	2413.19	2508.72	2550.37	3201.73	2356.75	2610.51	2495.25	2897.72	2735.51	2444.07
Q12044	Q12044_S174_M1	1	Phospho (STY)	S	174	STDSKPFSYQEPLPK	74049	75024.7	75400.9	74551.9	73983.5	76123.3	74915.6	70855.8	76662.3	72932.1	72673.3	71343.9	74383	74557.2	70442	936.925	630.441	1009.69	936.612	804.649	635.237	915.06	726.135	1077.78	841.522	973.268	670.548	754.555	649.997	776.597
Q12044	Q12044_S255_M1	1	Phospho (STY)	S	255	TASNPPKSPSITVNE	74049	75024.7	75400.9	74551.9	73983.5	76123.3	74915.6	70855.8	76662.3	72932.1	72673.3	71343.9	74383	74557.2	70442	30993.4	34154.8	31933.3	28674.6	31271.2	34705.1	31616.1	27863.2	30854.5	27144.4	26947.2	29596.1	26580.4	28201.2	23787.4
Q12044	Q12044_C240_M1	1	Carbamidomethyl (C)	C	240	TRSNAASCTENDVNA	74049	75024.7	75400.9	74551.9	73983.5	76123.3	74915.6	70855.8	76662.3	72932.1	72673.3	71343.9	74383	74557.2	70442	23117.8	24843.9	25893.1	25053.3	24251.2	20605.9	24347.4	24140.8	23375.3	23223.3	23260.5	24057.4	25386.6	28369	23036.2
Q12044	Q12044_S257_M1	1	Phospho (STY)	S	257	SNPPKSPSITVNEFF	74049	75024.7	75400.9	74551.9	73983.5	76123.3	74915.6	70855.8	76662.3	72932.1	72673.3	71343.9	74383	74557.2	70442	26165.9	28778	26133.9	24039.5	27116.1	29827.4	27228.3	24119.1	26439.5	23719.1	22518.2	25148.3	22343.1	24243	20052.4
Q12044	Q12044_T259_M1	1	Phospho (STY)	T	259	PPKSPSITVNEFFH_	74049	75024.7	75400.9	74551.9	73983.5	76123.3	74915.6	70855.8	76662.3	72932.1	72673.3	71343.9	74383	74557.2	70442	11564.7	12794.2	11756.5	11042.3	12404.9	12272	12707.7	11185.2	11376.5	10828.9	10425.3	11468	10939.2	12114.3	9579.58
Q12044	Q12044_T248_M1	1	Phospho (STY)	T	248	TENDVNATASNPPKS	74049	75024.7	75400.9	74551.9	73983.5	76123.3	74915.6	70855.8	76662.3	72932.1	72673.3	71343.9	74383	74557.2	70442	4041.91	3718.5	4023.85	3575	4014.38	3451.31	3594.57	3711.5	3408.56	3781.25	4172.14	3845.92	4103.6	4512.15	3675.1
Q12044	Q12044_S250_M1	1	Phospho (STY)	S	250	NDVNATASNPPKSPS	74049	75024.7	75400.9	74551.9	73983.5	76123.3	74915.6	70855.8	76662.3	72932.1	72673.3	71343.9	74383	74557.2	70442	1303.21	1915.07	2154.01	2053.29	1664.96	1745.87	1695.52	1627.36	1482.09	1010.37	1854.36	2048.47	1539.65	1949.14	1492.1
Q12044	Q12044_T241_M1	1	Phospho (STY)	T	241	RSNAASCTENDVNAT	74049	75024.7	75400.9	74551.9	73983.5	76123.3	74915.6	70855.8	76662.3	72932.1	72673.3	71343.9	74383	74557.2	70442	215.847	316.73	447.836	487.987	481.785	75.3818	110.213	165.77	612.849	360.82	294.919	78.6321	528.442	200.091	543.595
Q12044	Q12044_S235_M1	1	Phospho (STY)	S	235	TIDTSTRSNAASCTE	74049	75024.7	75400.9	74551.9	73983.5	76123.3	74915.6	70855.8	76662.3	72932.1	72673.3	71343.9	74383	74557.2	70442	142.02	179.554	1	339.377	172.914	37.6629	301.385	120.597	329.645	306.703	429.145	61.5701	138.554	146.715	427.125
Q12044	Q12044_T132_M1	1	Phospho (STY)	T	132	KPLLSINTDPGVTGV	74049	75024.7	75400.9	74551.9	73983.5	76123.3	74915.6	70855.8	76662.3	72932.1	72673.3	71343.9	74383	74557.2	70442	2865.25	3545.9	3372.35	3042.58	2997.33	3194.07	2977.96	2992.38	3483.36	2713.73	3143.58	3127.47	3450.77	2901.9	3521.91
Q12044	Q12044_S129_M1	1	Phospho (STY)	S	129	HRNKPLLSINTDPGV	74049	75024.7	75400.9	74551.9	73983.5	76123.3	74915.6	70855.8	76662.3	72932.1	72673.3	71343.9	74383	74557.2	70442	2691.52	3424.46	3437.72	2928.56	2912.8	3027.04	2760.55	3001.42	3380.09	2821.04	3015.49	2969.58	3264.84	2987.18	3339.85
Q12044	Q12044_S142_M1	1	Phospho (STY)	S	142	GVTGVDSSSLNKGGS	74049	75024.7	75400.9	74551.9	73983.5	76123.3	74915.6	70855.8	76662.3	72932.1	72673.3	71343.9	74383	74557.2	70442	1711.18	1345.53	1817.03	1469.77	1781.97	1789.76	1525.48	1283.83	1486.79	1097.94	1608.65	1510.8	1488.78	1373.14	1668.66
Q12044	Q12044_S141_M1	1	Phospho (STY)	S	141	PGVTGVDSSSLNKGG	74049	75024.7	75400.9	74551.9	73983.5	76123.3	74915.6	70855.8	76662.3	72932.1	72673.3	71343.9	74383	74557.2	70442	1194.36	1051.69	1411.52	1267.2	1598.09	1503.97	1308.97	1096.45	1331.24	1129.97	1254.79	1232.28	1081.78	1122.72	1281.68
Q12044	Q12044_T137_M1	1	Phospho (STY)	T	137	INTDPGVTGVDSSSL	74049	75024.7	75400.9	74551.9	73983.5	76123.3	74915.6	70855.8	76662.3	72932.1	72673.3	71343.9	74383	74557.2	70442	1191.31	1341.19	1291.75	230.434	1148.55	1356.88	1285.06	1161.55	1385.82	1321.33	1180.55	1532.85	1281.49	1205.25	252.708
Q12044	Q12044_S143_M1	1	Phospho (STY)	S	143	VTGVDSSSLNKGGSS	74049	75024.7	75400.9	74551.9	73983.5	76123.3	74915.6	70855.8	76662.3	72932.1	72673.3	71343.9	74383	74557.2	70442	220.188	244.98	232.223	205.673	215.875	190.106	378.571	341.126	278.857	155.032	161.871	227.433	220.688	303.711	278.1
Q12044	Q12044_S160_M1	1	Phospho (STY)	S	160	PDKSSLESPTMLKLS	74049	75024.7	75400.9	74551.9	73983.5	76123.3	74915.6	70855.8	76662.3	72932.1	72673.3	71343.9	74383	74557.2	70442	327447	322961	326940	326580	336653	343630	346999	306245	300590	308242	285047	276748	271272	289236	255965
Q12044	Q12044_M163_M1	1	Oxidation (M)	M	163	SSLESPTMLKLSTDS	74049	75024.7	75400.9	74551.9	73983.5	76123.3	74915.6	70855.8	76662.3	72932.1	72673.3	71343.9	74383	74557.2	70442	167376	160030	155230	157397	162690	172673	175674	147944	152505	146217	134131	131964	124082	132088	120846
Q12044	Q12044_T162_M1	1	Phospho (STY)	T	162	KSSLESPTMLKLSTD	74049	75024.7	75400.9	74551.9	73983.5	76123.3	74915.6	70855.8	76662.3	72932.1	72673.3	71343.9	74383	74557.2	70442	129702	132618	141637	138107	140780	139711	137816	129828	119673	132089	122786	119477	117974	126934	109314
Q12044	Q12044_S157_M1	1	Phospho (STY)	S	157	SLSPDKSSLESPTML	74049	75024.7	75400.9	74551.9	73983.5	76123.3	74915.6	70855.8	76662.3	72932.1	72673.3	71343.9	74383	74557.2	70442	78601.1	78891.4	80555.1	80735.7	83386.6	81096.6	80996	76515.6	73059.6	77984.1	74092.8	70645.7	73782.1	77030.3	67505.3
Q12044	Q12044_S156_M1	1	Phospho (STY)	S	156	SSLSPDKSSLESPTM	74049	75024.7	75400.9	74551.9	73983.5	76123.3	74915.6	70855.8	76662.3	72932.1	72673.3	71343.9	74383	74557.2	70442	73021	73645.8	75815.7	76166.8	77890.5	76207.9	76927.2	70585.3	68918.5	73066.8	69177	65829.3	68555	72117	62588.5
Q12044	Q12044_S167_M1	1	Phospho (STY)	S	167	SPTMLKLSTDSKPFS	74049	75024.7	75400.9	74551.9	73983.5	76123.3	74915.6	70855.8	76662.3	72932.1	72673.3	71343.9	74383	74557.2	70442	86.5463	97.5925	94.8276	77.1487	126.812	121.599	111.175	56.4756	40.3778	19.7977	93.8106	98.7832	24.0858	41.8567	80.1297
Q12044	Q12044_S170_M1	1	Phospho (STY)	S	170	MLKLSTDSKPFSYQE	74049	75024.7	75400.9	74551.9	73983.5	76123.3	74915.6	70855.8	76662.3	72932.1	72673.3	71343.9	74383	74557.2	70442	62.2298	74.9131	109.506	83.7926	105.964	152.018	111.161	143.688	148.443	39.9421	122.114	150.855	126.594	74.1726	77.7623
Q12044	Q12044_T168_M1	1	Phospho (STY)	T	168	PTMLKLSTDSKPFSY	74049	75024.7	75400.9	74551.9	73983.5	76123.3	74915.6	70855.8	76662.3	72932.1	72673.3	71343.9	74383	74557.2	70442	62.1602	62.1395	125.956	85.1266	51.6085	86.516	101.368	50.9412	24.2846	1.84081	82.7785	125.313	Filtered	101.68	46.0063
Q12044	Q12044_T233_M1	1	Phospho (STY)	T	233	GLTIDTSTRSNAASC	74049	75024.7	75400.9	74551.9	73983.5	76123.3	74915.6	70855.8	76662.3	72932.1	72673.3	71343.9	74383	74557.2	70442	60.4256	148.467	531.731	303.102	83.6311	13.1958	47.2662	32.8116	302.322	305.703	17.1899	25.7844	Filtered	Filtered	105.026
Q12044	Q12044_S232_M1	1	Phospho (STY)	S	232	LGLTIDTSTRSNAAS	74049	75024.7	75400.9	74551.9	73983.5	76123.3	74915.6	70855.8	76662.3	72932.1	72673.3	71343.9	74383	74557.2	70442	35.9836	157.318	75.3396	331.835	31.0576	Filtered	47.265	305.692	367.166	318.551	17.2302	46.0644	Filtered	26.0688	104.998
Q12044	Q12044_T231_M1	1	Phospho (STY)	T	231	PLGLTIDTSTRSNAA	74049	75024.7	75400.9	74551.9	73983.5	76123.3	74915.6	70855.8	76662.3	72932.1	72673.3	71343.9	74383	74557.2	70442	60.3729	Filtered	531.539	303.144	48.7453	13.1939	47.2662	306.074	302.422	6.18886	Filtered	25.7894	433.754	Filtered	105.019
Q12044	Q12044_T228_M1	1	Phospho (STY)	T	228	ASKPLGLTIDTSTRS	74049	75024.7	75400.9	74551.9	73983.5	76123.3	74915.6	70855.8	76662.3	72932.1	72673.3	71343.9	74383	74557.2	70442	60.4256	148.467	531.731	303.102	83.6311	13.1958	47.2662	32.8116	180.047	Filtered	Filtered	25.7844	Filtered	Filtered	105.026
Q12044	Q12044_S239_M1	1	Phospho (STY)	S	239	STRSNAASCTENDVN	74049	75024.7	75400.9	74551.9	73983.5	76123.3	74915.6	70855.8	76662.3	72932.1	72673.3	71343.9	74383	74557.2	70442	12.3871	87.494	64.1968	261.701	36.4923	36.7486	47.265	Filtered	253.24	Filtered	9.73228	34.0222	Filtered	Filtered	Filtered
Q12044	Q12044_T91_M1	1	Phospho (STY)	T	91	GPMKLFVTESLLNNQ	74049	75024.7	75400.9	74551.9	73983.5	76123.3	74915.6	70855.8	76662.3	72932.1	72673.3	71343.9	74383	74557.2	70442	1	Filtered	43.937	1	14.6484	Filtered	1	2.0812	Filtered	Filtered	17.6688	Filtered	93.1409	Filtered	4.51552
Q12044	Q12044_S43_M1	1	Phospho (STY)	S	43	EQFPNLQSHLQYYTP	74049	75024.7	75400.9	74551.9	73983.5	76123.3	74915.6	70855.8	76662.3	72932.1	72673.3	71343.9	74383	74557.2	70442	Filtered	Filtered	Filtered	1	1	1	1	1	Filtered	1	Filtered	Filtered	Filtered	1	11.2503
Q12044	Q12044_Y47_M1	1	Phospho (STY)	Y	47	NLQSHLQYYTPLPFL	74049	75024.7	75400.9	74551.9	73983.5	76123.3	74915.6	70855.8	76662.3	72932.1	72673.3	71343.9	74383	74557.2	70442	1	Filtered	Filtered	6.6781	1	1	1	1	Filtered	1	1	Filtered	Filtered	1	Filtered
Q12046	Q12046_S313_M1	1	Phospho (STY)	S	313	KKVKKNISRENISSK	1086.81	1153.13	1112.79	1000.08	973.807	946.047	996.932	994.95	1032.07	1069.46	1171.52	791.141	1050.87	937.005	1087.78	3666.04	4238.29	4440.19	4301.5	3478.12	4993.09	3637.21	3921.37	4045.98	3820.02	4227.43	2827.42	3814.51	3876.14	3997.56
Q12046	Q12046_S318_M1	1	Phospho (STY)	S	318	NISRENISSKPSVGK	1086.81	1153.13	1112.79	1000.08	973.807	946.047	996.932	994.95	1032.07	1069.46	1171.52	791.141	1050.87	937.005	1087.78	1787.69	1755.24	1802.44	1711.57	1601.33	2257.93	1554.11	1907.64	2025.14	1740.19	1658.37	1245.63	1859.23	1661.24	1606.5
Q12046	Q12046_S319_M1	1	Phospho (STY)	S	319	ISRENISSKPSVGKL	1086.81	1153.13	1112.79	1000.08	973.807	946.047	996.932	994.95	1032.07	1069.46	1171.52	791.141	1050.87	937.005	1087.78	1736.46	1469.55	1536.68	1382.61	1355.14	1777.26	1318.78	1450.03	1729.96	1733	1712.8	1150.45	1473.95	1225.68	1236.03
Q12046	Q12046_S322_M1	1	Phospho (STY)	S	322	ENISSKPSVGKLGGP	1086.81	1153.13	1112.79	1000.08	973.807	946.047	996.932	994.95	1032.07	1069.46	1171.52	791.141	1050.87	937.005	1087.78	147.425	491.144	159.454	622.763	489.946	276.466	224.246	699.979	391.809	798.44	654.927	507.768	639.706	460.164	496.941
Q12046	Q12046_M249_M1	1	Oxidation (M)	M	249	LKLESLNMMVHLINN	1086.81	1153.13	1112.79	1000.08	973.807	946.047	996.932	994.95	1032.07	1069.46	1171.52	791.141	1050.87	937.005	1087.78	61.2614	174.731	55.9411	165.875	100.33	46.2058	139.201	81.5604	151.638	Filtered	283.896	103.138	100.92	105.621	216.03
Q12046	Q12046_M250_M1	1	Oxidation (M)	M	250	KLESLNMMVHLINNN	1086.81	1153.13	1112.79	1000.08	973.807	946.047	996.932	994.95	1032.07	1069.46	1171.52	791.141	1050.87	937.005	1087.78	175.181	36.8475	Filtered	107.859	160.564	74.1587	100.695	20.4934	Filtered	Filtered	89.9645	1	5.35893	228.161	127.386
Q12046	Q12046_M199_M1	1	Oxidation (M)	M	199	AEFAKEAMSNQTLLL	1086.81	1153.13	1112.79	1000.08	973.807	946.047	996.932	994.95	1032.07	1069.46	1171.52	791.141	1050.87	937.005	1087.78	313.895	441.237	425.556	238.762	345.052	381.727	346.127	373.737	299.04	359.006	424.138	301.616	336.093	286.124	408.4
Q12048	Q12048_S3_M1	1	Phospho (STY)	S	3	_____MSSVESSPIS	1388.15	1325.36	1126.15	1239.02	1587.28	1540.39	1396.43	1284.86	1393.7	1335.12	1407.35	1365.7	1161.08	1303.32	996.079	1388.15	1325.36	1126.15	1239.02	1587.28	1540.39	1396.43	1284.86	1393.7	1335.12	1407.35	1365.7	1161.08	1303.32	996.079
Q12049	Q12049_C283_M1	1	Carbamidomethyl (C)	C	283	DLGEFNQCQNRIMAL	570.493	842.473	689.772	657.541	556.307	823.86	668.88	610.07	677.03	774.955	608.798	651.235	652.068	477.835	541.91	693.763	928.445	829.649	855.936	675.018	996.643	892.276	754.932	812.803	881.402	742.974	758.606	805.47	764.464	808.748
Q12049	Q12049_M136_M1	1	Oxidation (M)	M	136	ASGWKVEMGGSDELE	570.493	842.473	689.772	657.541	556.307	823.86	668.88	610.07	677.03	774.955	608.798	651.235	652.068	477.835	541.91	849.062	918.791	662.614	671.612	597.127	793.575	599.714	587.398	732.436	912.712	585.993	782.296	758.561	493.241	552.568
Q12050	Q12050_S6_M1	1	Phospho (STY)	S	6	__MKRHVSLSDILTG	5540.54	5639.61	4649.76	5105.17	5088.85	5085.9	5320.74	5489.78	5132.69	5149.06	4898.05	5306.54	5168.37	5101.64	5277.56	26620.4	26738.6	28898.2	29686.4	28429.5	27396.1	28374.2	29387.3	30881.6	28316.9	27044.6	26760.4	28148.8	26529.4	27302.2
Q12050	Q12050_S8_M1	1	Phospho (STY)	S	8	MKRHVSLSDILTGNK	5540.54	5639.61	4649.76	5105.17	5088.85	5085.9	5320.74	5489.78	5132.69	5149.06	4898.05	5306.54	5168.37	5101.64	5277.56	18228.2	19507.4	20342.3	20817.7	19725.6	18554.1	19828.9	21081	21549.8	19816.7	19454.9	19332.3	19609.6	18936.2	19203.7
Q12050	Q12050_S156_M1	1	Phospho (STY)	S	156	DTFKRLNSISKLNEI	5540.54	5639.61	4649.76	5105.17	5088.85	5085.9	5320.74	5489.78	5132.69	5149.06	4898.05	5306.54	5168.37	5101.64	5277.56	3857.84	3599.55	2838.13	2725.37	2468.09	1810.93	3090.04	2981.87	2127.34	2591.33	2557.7	2435.59	2346.16	2231.75	2803.72
Q12050	Q12050_S158_M1	1	Phospho (STY)	S	158	FKRLNSISKLNEIEP	5540.54	5639.61	4649.76	5105.17	5088.85	5085.9	5320.74	5489.78	5132.69	5149.06	4898.05	5306.54	5168.37	5101.64	5277.56	2770.89	3471.91	1577.92	2556.87	2306.02	931.587	1764.91	2436.47	1062.58	2165.95	1184.72	2720.98	2202.13	2078.62	2054.14
Q12050	Q12050_S112_M1	1	Phospho (STY)	S	112	NCSKIALSQEHEDDI	5540.54	5639.61	4649.76	5105.17	5088.85	5085.9	5320.74	5489.78	5132.69	5149.06	4898.05	5306.54	5168.37	5101.64	5277.56	1777.67	1285.02	1170.46	876.077	1109.62	1181.4	1106.29	1009.69	708.942	1047.68	1014.94	1374.4	896.343	1408.97	1213.06
Q12050	Q12050_S120_M1	1	Phospho (STY)	S	120	QEHEDDISIISTSRI	5540.54	5639.61	4649.76	5105.17	5088.85	5085.9	5320.74	5489.78	5132.69	5149.06	4898.05	5306.54	5168.37	5101.64	5277.56	1506.51	1196.52	983.441	Filtered	938.112	948.834	754.875	1093.09	795.056	795.879	1075.57	361.554	835.679	224.417	948.56
Q12050	Q12050_M588_M1	1	Oxidation (M)	M	588	DQNLDDEMKLKFDYV	5540.54	5639.61	4649.76	5105.17	5088.85	5085.9	5320.74	5489.78	5132.69	5149.06	4898.05	5306.54	5168.37	5101.64	5277.56	166.91	302.267	231.896	137.826	124.772	246.685	285.715	166.889	249.892	306.542	261.7	217.158	206.116	223.818	221.981
Q12050	Q12050_M571_M1	1	Oxidation (M)	M	571	QEIDSTTMTPEKVNT	5540.54	5639.61	4649.76	5105.17	5088.85	5085.9	5320.74	5489.78	5132.69	5149.06	4898.05	5306.54	5168.37	5101.64	5277.56	719.478	693.864	394	543.911	497.815	477.001	461.426	474.201	491.419	543.194	582.153	550.531	556.155	312.448	490.022
Q12050	Q12050_T570_M1	1	Phospho (STY)	T	570	RQEIDSTTMTPEKVN	5540.54	5639.61	4649.76	5105.17	5088.85	5085.9	5320.74	5489.78	5132.69	5149.06	4898.05	5306.54	5168.37	5101.64	5277.56	450.63	581.371	379.333	441.578	480.393	493.42	437.454	392.091	389.237	442.098	449.124	346.505	647.727	303.361	391.151
Q12050	Q12050_T572_M1	1	Phospho (STY)	T	572	EIDSTTMTPEKVNTF	5540.54	5639.61	4649.76	5105.17	5088.85	5085.9	5320.74	5489.78	5132.69	5149.06	4898.05	5306.54	5168.37	5101.64	5277.56	523.451	446.738	286.62	393.395	375.349	347.612	359.316	412.079	412.689	553.232	410.159	473.429	509.718	9.08747	344.168
Q12050	Q12050_S568_M1	1	Phospho (STY)	S	568	MVRQEIDSTTMTPEK	5540.54	5639.61	4649.76	5105.17	5088.85	5085.9	5320.74	5489.78	5132.69	5149.06	4898.05	5306.54	5168.37	5101.64	5277.56	162.376	157.908	93.7032	131.772	134.151	243.395	234.417	158.092	188.477	218.786	141.401	230.402	201.787	Filtered	189.387
Q12050	Q12050_T569_M1	1	Phospho (STY)	T	569	VRQEIDSTTMTPEKV	5540.54	5639.61	4649.76	5105.17	5088.85	5085.9	5320.74	5489.78	5132.69	5149.06	4898.05	5306.54	5168.37	5101.64	5277.56	162.35	169.259	93.691	131.581	Filtered	243.398	235.121	158.129	188.468	218.766	148.512	230.448	201.785	196.747	88.0087
Q12050	Q12050_T12_M1	1	Phospho (STY)	T	12	VSLSDILTGNKRKVR	5540.54	5639.61	4649.76	5105.17	5088.85	5085.9	5320.74	5489.78	5132.69	5149.06	4898.05	5306.54	5168.37	5101.64	5277.56	Filtered	163.012	Filtered	79.7944	Filtered	53.3844	76.5571	86.3558	79.518	58.1343	Filtered	71.8199	23.9039	131.013	Filtered
Q12050	Q12050_M370_M1	1	Oxidation (M)	M	370	IYEVNSNMNRSKKDL	5540.54	5639.61	4649.76	5105.17	5088.85	5085.9	5320.74	5489.78	5132.69	5149.06	4898.05	5306.54	5168.37	5101.64	5277.56	282.162	342.086	240.757	238.93	414.146	395.738	372.246	435.96	347.111	272.117	337.724	341.966	249.579	232.042	423.03
Q12050	Q12050_S682_M1	1	Phospho (STY)	S	682	TRNSKKISDILNQFK	5540.54	5639.61	4649.76	5105.17	5088.85	5085.9	5320.74	5489.78	5132.69	5149.06	4898.05	5306.54	5168.37	5101.64	5277.56	332.724	244.771	303.221	244.146	298.425	358.86	149.402	149.101	252.007	192.343	30.9221	220.55	120.351	222.794	72.5068
Q12050	Q12050_C427_M1	1	Carbamidomethyl (C)	C	427	WAMISKLCEFSRRPL	5540.54	5639.61	4649.76	5105.17	5088.85	5085.9	5320.74	5489.78	5132.69	5149.06	4898.05	5306.54	5168.37	5101.64	5277.56	89.2791	57.7362	45.3672	47.216	27.9961	61.565	62.0231	83.8954	96.0436	4.53019	25.1155	Filtered	1	20.9487	97.1485
Q12050	Q12050_T78_M1	1	Phospho (STY)	T	78	SAKEFLMTKRTKEKC	5540.54	5639.61	4649.76	5105.17	5088.85	5085.9	5320.74	5489.78	5132.69	5149.06	4898.05	5306.54	5168.37	5101.64	5277.56	Filtered	Filtered	Filtered	93.8353	Filtered	Filtered	Filtered	Filtered	12.8411	Filtered	15.1529	Filtered	Filtered	Filtered	Filtered
Q12050	Q12050_S66_M1	1	Phospho (STY)	S	66	VKPIEAVSTNHKSAK	5540.54	5639.61	4649.76	5105.17	5088.85	5085.9	5320.74	5489.78	5132.69	5149.06	4898.05	5306.54	5168.37	5101.64	5277.56	806.754	Filtered	Filtered	Filtered	Filtered	Filtered	Filtered	Filtered	Filtered	Filtered	Filtered	1770.95	Filtered	Filtered	Filtered
Q12052	Q12052_S286_M1	1	Phospho (STY)	S	286	SEKEELSSENEELSK	576.022	521.868	624.103	519.396	619.543	575.618	581.892	590.746	544.644	561.083	488.545	557.745	497.781	556.804	775.96	2425.41	2579.57	2900.41	1995.31	2589.5	2197.69	2409.27	2658.6	2423.72	2216.51	2068.75	2508.27	2483.51	2176.75	2593.12
Q12052	Q12052_S285_M1	1	Phospho (STY)	S	285	SSEKEELSSENEELS	576.022	521.868	624.103	519.396	619.543	575.618	581.892	590.746	544.644	561.083	488.545	557.745	497.781	556.804	775.96	892.949	262.99	1173.06	921.633	1111.33	812.884	1005.98	1013.44	1129.76	838.051	819.527	941.447	826.242	1108.78	1045.22
Q12055	Q12055_C48_M1	1	Carbamidomethyl (C)	C	48	DFAKDNDCFEGYDEG	1984.23	2013.81	2163.38	2138.87	1977.69	2143.49	1864.93	1919.35	2070.84	1988.8	2168.23	2046.28	2038.22	2001.65	1749.59	7495.3	7564.54	7206.65	7929.46	7312.31	8344.6	6890.32	7142.13	7327.83	8126.66	8125.7	7899.61	8572.47	8195.61	7238.86
Q12055	Q12055_M157_M1	1	Oxidation (M)	M	157	QSDTKEDMVSNVSRI	1984.23	2013.81	2163.38	2138.87	1977.69	2143.49	1864.93	1919.35	2070.84	1988.8	2168.23	2046.28	2038.22	2001.65	1749.59	1531.5	803.569	1967.73	1788.58	681.141	851.291	1035.96	1466.62	1069.15	1151.87	1653.21	1590.57	1430.68	848.785	787.122
Q12055	Q12055_C102_M1	1	Carbamidomethyl (C)	C	102	DLVVVLRCDNSNLYS	1984.23	2013.81	2163.38	2138.87	1977.69	2143.49	1864.93	1919.35	2070.84	1988.8	2168.23	2046.28	2038.22	2001.65	1749.59	1300.6	1490.22	1312.48	960.711	1024.53	1140.09	1411.35	1179.47	1332.34	1142.04	1233.08	1285.92	1548.85	1315.74	1121.66
Q12055	Q12055_S40_M1	1	Phospho (STY)	S	40	DYKYYNISDFAKDND	1984.23	2013.81	2163.38	2138.87	1977.69	2143.49	1864.93	1919.35	2070.84	1988.8	2168.23	2046.28	2038.22	2001.65	1749.59	856.734	706.789	803.157	611.919	658.635	694.078	560.574	788.461	615.808	737.266	626.606	709.729	564.748	623.521	522.887
Q12055	Q12055_S58_M1	1	Phospho (STY)	S	58	GYDEGRKSHIVDEDK	1984.23	2013.81	2163.38	2138.87	1977.69	2143.49	1864.93	1919.35	2070.84	1988.8	2168.23	2046.28	2038.22	2001.65	1749.59	533.231	683.63	234.287	804.018	280.432	1175.99	709.822	233.501	1045.02	610.635	524.581	585.44	301.441	776.634	Filtered
Q12055	Q12055_C24_M1	1	Carbamidomethyl (C)	C	24	GCGKSSTCEFLKNKL	1984.23	2013.81	2163.38	2138.87	1977.69	2143.49	1864.93	1919.35	2070.84	1988.8	2168.23	2046.28	2038.22	2001.65	1749.59	121.875	145.877	16.9011	137.856	122.83	130.66	89.37	61.84	125.436	Filtered	129.45	63.7736	Filtered	232.874	49.7128
Q12055	Q12055_C18_M1	1	Carbamidomethyl (C)	C	18	IVTGTPGCGKSSTCE	1984.23	2013.81	2163.38	2138.87	1977.69	2143.49	1864.93	1919.35	2070.84	1988.8	2168.23	2046.28	2038.22	2001.65	1749.59	121.431	90.9701	362.338	500.404	415.968	130.842	94.7265	425.948	590.112	233.277	517.639	381.176	279.161	164.578	149.91
Q12055	Q12055_T15_M1	1	Phospho (STY)	T	15	PNIIVTGTPGCGKSS	1984.23	2013.81	2163.38	2138.87	1977.69	2143.49	1864.93	1919.35	2070.84	1988.8	2168.23	2046.28	2038.22	2001.65	1749.59	39.6076	15.3307	218.997	206.659	207.984	23.0826	94.7265	261.305	361.866	165.918	303.785	238.223	100.447	82.3122	75.0101
Q12055	Q12055_T13_M1	1	Phospho (STY)	T	13	YGPNIIVTGTPGCGK	1984.23	2013.81	2163.38	2138.87	1977.69	2143.49	1864.93	1919.35	2070.84	1988.8	2168.23	2046.28	2038.22	2001.65	1749.59	Filtered	15.3307	143.342	109.225	207.983	Filtered	Filtered	164.643	228.246	67.3587	213.854	142.953	100.234	82.2658	74.8997
Q12057	Q12057_S194_M1	1	Phospho (STY)	S	194	EENFEGSSPQPQYDA	1111.67	1035.95	843.159	1037.04	831.129	1096.59	955.753	926.65	1242.14	1020.05	1297.08	1156.86	1315.95	1227.17	1206.36	2277.03	2115.19	1706.43	2176.06	1540.26	2203.56	1680.9	1876.24	2271.87	2032.99	2600.38	2445.87	2690.64	2607.85	2469.31
Q12057	Q12057_Y185_M1	1	Phospho (STY)	Y	185	SRVAPLVYEEENFEG	1111.67	1035.95	843.159	1037.04	831.129	1096.59	955.753	926.65	1242.14	1020.05	1297.08	1156.86	1315.95	1227.17	1206.36	1591.89	2156.66	1378.38	1936.93	1318.46	2307.02	1782.73	1678.14	2423.55	2029.11	2751.07	2172.67	2992.76	2557.63	2606.57
Q12057	Q12057_S193_M1	1	Phospho (STY)	S	193	EEENFEGSSPQPQYD	1111.67	1035.95	843.159	1037.04	831.129	1096.59	955.753	926.65	1242.14	1020.05	1297.08	1156.86	1315.95	1227.17	1206.36	2376.77	1757.61	1491.9	1817.59	1455.99	1843.62	1884.88	1716.4	2229.65	1837.68	2443.96	2309.37	2560.1	2317.34	2252.17
Q12057	Q12057_Y199_M1	1	Phospho (STY)	Y	199	GSSPQPQYDARNSFI	1111.67	1035.95	843.159	1037.04	831.129	1096.59	955.753	926.65	1242.14	1020.05	1297.08	1156.86	1315.95	1227.17	1206.36	529.855	402.026	302.033	459.708	366.729	296.905	Filtered	360.704	698.059	707.848	612.653	533.402	490.08	514.783	536.066
Q12057	Q12057_S17_M1	1	Phospho (STY)	S	17	VPLFPRSSFTDGVVS	1111.67	1035.95	843.159	1037.04	831.129	1096.59	955.753	926.65	1242.14	1020.05	1297.08	1156.86	1315.95	1227.17	1206.36	Filtered	Filtered	Filtered	Filtered	Filtered	Filtered	Filtered	Filtered	Filtered	Filtered	Filtered	Filtered	129.459	Filtered	Filtered
Q12057	Q12057_S16_M1	1	Phospho (STY)	S	16	IVPLFPRSSFTDGVV	1111.67	1035.95	843.159	1037.04	831.129	1096.59	955.753	926.65	1242.14	1020.05	1297.08	1156.86	1315.95	1227.17	1206.36	Filtered	Filtered	Filtered	Filtered	Filtered	Filtered	Filtered	Filtered	Filtered	Filtered	Filtered	Filtered	96.117	Filtered	Filtered
Q12060	Q12060_S35_M1	1	Phospho (STY)	S	35	MKPGLIGSPAVSNHT	11515.1	11312.6	11493.4	11360.5	11712.3	11193.2	11572.3	11694.3	11956.2	12548.2	11860.6	11859.6	11224.8	10986	11876.5	31438.6	33976.1	32213.4	32980.2	33143	36605.7	36092.8	34670.1	32079.7	33241.7	31415.4	34176.3	28787.8	31499.1	30330.8
Q12060	Q12060_M28_M1	1	Oxidation (M)	M	28	PASTNAYMKPGLIGS	11515.1	11312.6	11493.4	11360.5	11712.3	11193.2	11572.3	11694.3	11956.2	12548.2	11860.6	11859.6	11224.8	10986	11876.5	8763.92	7853.57	7455.88	7885.89	8333.88	8483.81	7920.93	7664.86	7985.8	8188.77	7758.73	8494.29	8573.86	7560.87	6729.18
Q12060	Q12060_S20_M1	1	Phospho (STY)	S	20	QPTYPAASPASTNAY	11515.1	11312.6	11493.4	11360.5	11712.3	11193.2	11572.3	11694.3	11956.2	12548.2	11860.6	11859.6	11224.8	10986	11876.5	15173.1	13599.3	14094.5	13843.6	15052.3	14970.4	14647.7	14027.5	14204.5	15363.7	14249.5	14788.7	15481.6	13617.8	13273.1
Q12060	Q12060_T15_M1	1	Phospho (STY)	T	15	APKPLQPTYPAASPA	11515.1	11312.6	11493.4	11360.5	11712.3	11193.2	11572.3	11694.3	11956.2	12548.2	11860.6	11859.6	11224.8	10986	11876.5	6095.68	6086.4	6196.41	6087.25	6289.8	5750.38	6136.06	6142.16	5839.49	6219.45	6432.1	5955.51	6790.98	5764.09	6604.61
Q12060	Q12060_Y16_M1	1	Phospho (STY)	Y	16	PKPLQPTYPAASPAS	11515.1	11312.6	11493.4	11360.5	11712.3	11193.2	11572.3	11694.3	11956.2	12548.2	11860.6	11859.6	11224.8	10986	11876.5	5657.44	5624.76	5531.24	5599.84	5716.13	5344.06	5525.19	5637.55	5161.43	5674.76	5968.27	5680.46	6184.49	5191.75	6062.62
Q12060	Q12060_S23_M1	1	Phospho (STY)	S	23	YPAASPASTNAYMKP	11515.1	11312.6	11493.4	11360.5	11712.3	11193.2	11572.3	11694.3	11956.2	12548.2	11860.6	11859.6	11224.8	10986	11876.5	5206.19	4529.56	5124.77	4780.33	5231.9	4691.06	5364.84	4890.89	5200.15	5495.96	5101.53	5235.45	5032.28	4985.38	5523.02
Q12060	Q12060_T24_M1	1	Phospho (STY)	T	24	PAASPASTNAYMKPG	11515.1	11312.6	11493.4	11360.5	11712.3	11193.2	11572.3	11694.3	11956.2	12548.2	11860.6	11859.6	11224.8	10986	11876.5	5146.04	4533.05	5115.78	4780.33	5209.37	4664.16	5364.84	4887.39	5200.86	5491.56	5098.03	5234.37	5034.74	5047.24	5514.86
Q12060	Q12060_Y27_M1	1	Phospho (STY)	Y	27	SPASTNAYMKPGLIG	11515.1	11312.6	11493.4	11360.5	11712.3	11193.2	11572.3	11694.3	11956.2	12548.2	11860.6	11859.6	11224.8	10986	11876.5	4744.97	4050.63	4458.57	4298.21	4577.87	4274.45	4764.45	4505.86	4512.72	4921	4644.63	4573.26	4442.71	4487.98	4982.77
Q12060	Q12060_S386_M1	1	Phospho (STY)	S	386	DIGDISMSSITKAGE	11515.1	11312.6	11493.4	11360.5	11712.3	11193.2	11572.3	11694.3	11956.2	12548.2	11860.6	11859.6	11224.8	10986	11876.5	5397.72	5209.58	5827.87	6087.51	5652.43	5689.89	5783.02	5773.09	5842.4	6249.16	6081.67	5799.57	5001	5074.9	5766.19
Q12060	Q12060_S387_M1	1	Phospho (STY)	S	387	IGDISMSSITKAGEA	11515.1	11312.6	11493.4	11360.5	11712.3	11193.2	11572.3	11694.3	11956.2	12548.2	11860.6	11859.6	11224.8	10986	11876.5	4232.62	4445.02	4634.61	5042.51	4797.54	4762.26	4754.88	5049	5026.36	5269.59	5041.81	4928.78	4124.69	4506.33	4583.11
Q12060	Q12060_S384_M1	1	Phospho (STY)	S	384	KDDIGDISMSSITKA	11515.1	11312.6	11493.4	11360.5	11712.3	11193.2	11572.3	11694.3	11956.2	12548.2	11860.6	11859.6	11224.8	10986	11876.5	2261.65	2666.75	2695.78	2738.27	3010.7	2865.8	2842.94	2983.78	3157.68	3270.47	2924.72	2887.68	2744.53	2593.11	2911.78
Q12060	Q12060_M385_M1	1	Oxidation (M)	M	385	DDIGDISMSSITKAG	11515.1	11312.6	11493.4	11360.5	11712.3	11193.2	11572.3	11694.3	11956.2	12548.2	11860.6	11859.6	11224.8	10986	11876.5	5274.95	4322.3	5586.97	5898.33	5121.86	4868.3	5113.2	5388.49	6138.41	6480.4	5379.21	5444.21	4317.35	4478.72	5373.22
Q12060	Q12060_T389_M1	1	Phospho (STY)	T	389	DISMSSITKAGEAVN	11515.1	11312.6	11493.4	11360.5	11712.3	11193.2	11572.3	11694.3	11956.2	12548.2	11860.6	11859.6	11224.8	10986	11876.5	1939.87	2308.83	2264.35	2445.47	2342.58	2426.55	2397.62	2549.71	2459.95	2613.07	2362.69	2532.15	2604.73	2249.01	2540.79
Q12060	Q12060_S376_M1	1	Phospho (STY)	S	376	INNGNNSSKDDIGDI	11515.1	11312.6	11493.4	11360.5	11712.3	11193.2	11572.3	11694.3	11956.2	12548.2	11860.6	11859.6	11224.8	10986	11876.5	1033.52	901.506	1021.66	1005.34	909.31	493.337	550.382	1001.11	1204.49	1565.17	1195.36	1208.76	1135.16	729.421	1417.36
Q12060	Q12060_S375_M1	1	Phospho (STY)	S	375	SINNGNNSSKDDIGD	11515.1	11312.6	11493.4	11360.5	11712.3	11193.2	11572.3	11694.3	11956.2	12548.2	11860.6	11859.6	11224.8	10986	11876.5	1069.12	1332.17	967.361	720.637	668.654	664.469	541.553	1124.08	1309.17	1561.05	955.939	1234.63	1416.34	860.735	1178.54
Q12060	Q12060_S368_M1	1	Phospho (STY)	S	368	ECADEAKSINNGNNS	11515.1	11312.6	11493.4	11360.5	11712.3	11193.2	11572.3	11694.3	11956.2	12548.2	11860.6	11859.6	11224.8	10986	11876.5	730.947	758.439	799.72	493.674	215.942	422.056	388.488	876.23	725.717	891.844	983.574	957.334	624.995	743.709	867.92
Q12060	Q12060_C362_M1	1	Carbamidomethyl (C)	C	362	DDKNEDECADEAKSI	11515.1	11312.6	11493.4	11360.5	11712.3	11193.2	11572.3	11694.3	11956.2	12548.2	11860.6	11859.6	11224.8	10986	11876.5	306.807	233.42	362.496	576.862	224.848	120.172	383.534	326.163	401.447	340.639	376.835	74.884	229.134	319.787	272.825
Q12060	Q12060_S6_M1	1	Phospho (STY)	S	6	__MSAIQSPAPKPLQ	11515.1	11312.6	11493.4	11360.5	11712.3	11193.2	11572.3	11694.3	11956.2	12548.2	11860.6	11859.6	11224.8	10986	11876.5	25147.4	26137.1	22778.7	19441.6	20398.1	24709.6	23581.5	20123	20602.6	19119.1	19350.5	20079.9	16974.2	19011.3	18629.1
Q12060	Q12060_S339_M1	1	Phospho (STY)	S	339	SGLYKSVSEMAADKR	11515.1	11312.6	11493.4	11360.5	11712.3	11193.2	11572.3	11694.3	11956.2	12548.2	11860.6	11859.6	11224.8	10986	11876.5	1	78.1008	6.36487	29.0294	1	Filtered	84.2388	1	246.631	480.849	70.5405	Filtered	13.2153	18.8841	29.6844
Q12060	Q12060_S176_M1	1	Phospho (STY)	S	176	KRINKHNSQIEVYKK	11515.1	11312.6	11493.4	11360.5	11712.3	11193.2	11572.3	11694.3	11956.2	12548.2	11860.6	11859.6	11224.8	10986	11876.5	281.122	149.955	249.339	201.511	247.161	241.995	257.976	172.798	258.691	108.893	133.038	119.336	33.8052	70.0473	Filtered
Q12060	Q12060_Y181_M1	1	Phospho (STY)	Y	181	HNSQIEVYKKIVMSL	11515.1	11312.6	11493.4	11360.5	11712.3	11193.2	11572.3	11694.3	11956.2	12548.2	11860.6	11859.6	11224.8	10986	11876.5	35.9556	3.73542	Filtered	Filtered	Filtered	83.8986	Filtered	163.55	Filtered	Filtered	Filtered	Filtered	Filtered	25.0628	Filtered
Q12063	Q12063_M12_M1	1	Oxidation (M)	M	12	IKKDDKAMEPPNEKP	334.639	246.296	278.292	319.085	221.292	388.672	288.712	305.061	226.455	291.518	322.658	219.493	319.617	242.502	313.714	254.905	179.63	174.248	154.202	155.766	144.92	80.8082	140.39	Filtered	196.876	51.2638	77.5272	324.071	371.022	71.9185
Q12063	Q12063_T59_M1	1	Phospho (STY)	T	59	TRALKAVTSIIADAD	334.639	246.296	278.292	319.085	221.292	388.672	288.712	305.061	226.455	291.518	322.658	219.493	319.617	242.502	313.714	537.199	372.876	304.729	667.01	451.227	886.177	580.216	453.561	568.066	448.487	529.414	315.055	371.601	52.4023	698.027
Q12063	Q12063_S60_M1	1	Phospho (STY)	S	60	RALKAVTSIIADADE	334.639	246.296	278.292	319.085	221.292	388.672	288.712	305.061	226.455	291.518	322.658	219.493	319.617	242.502	313.714	350.568	252.316	320.014	441.914	273.876	536.279	371.219	312.407	351.605	434.115	397.352	222.717	339.404	5.0822	504.715
Q12063	Q12063_T77_M1	1	Phospho (STY)	T	77	QKKVNNETNGVQKQK	334.639	246.296	278.292	319.085	221.292	388.672	288.712	305.061	226.455	291.518	322.658	219.493	319.617	242.502	313.714	Filtered	37.4524	Filtered	Filtered	77.5416	Filtered	Filtered	Filtered	Filtered	Filtered	Filtered	Filtered	Filtered	34.7975	179.065
Q12066	Q12066_S441_M1	1	Phospho (STY)	S	441	NRPSKSLSPLRKTPL	13324.6	12524.5	12918.6	12831.7	12719.9	12476	12348.2	12378	12037.6	12187	12217.5	11865.6	12970.9	12975.5	13574.2	44729.7	45568.4	42594.4	39257.4	41497.1	43806.5	46941.6	38825.2	39925.4	39344.8	36120.6	36932.6	33642	38691.8	38386
Q12066	Q12066_S441_M2	2	Phospho (STY)	S	441	NRPSKSLSPLRKTPL	13324.6	12524.5	12918.6	12831.7	12719.9	12476	12348.2	12378	12037.6	12187	12217.5	11865.6	12970.9	12975.5	13574.2	1255.33	1030.38	1535.1	2526.25	2145.81	1910.77	435.394	1566.94	1379.25	622.523	1593.96	411.72	1382.67	343.468	1223.34
Q12066	Q12066_S439_M2	2	Phospho (STY)	S	439	DQNRPSKSLSPLRKT	13324.6	12524.5	12918.6	12831.7	12719.9	12476	12348.2	12378	12037.6	12187	12217.5	11865.6	12970.9	12975.5	13574.2	1206.24	852.418	1340.3	2273.4	1933.46	1503.59	435.394	1456.96	1260.31	492.596	1447.26	297.152	1292.42	343.468	943.125
Q12066	Q12066_S439_M1	1	Phospho (STY)	S	439	DQNRPSKSLSPLRKT	13324.6	12524.5	12918.6	12831.7	12719.9	12476	12348.2	12378	12037.6	12187	12217.5	11865.6	12970.9	12975.5	13574.2	926.17	746.735	760.161	676.648	736.221	554.892	842.889	716.823	752.506	637.13	631.057	688.072	406.278	754.142	930.066
Q12066	Q12066_S396_M1	1	Phospho (STY)	S	396	HPIGFHYSPRMSPYY	13324.6	12524.5	12918.6	12831.7	12719.9	12476	12348.2	12378	12037.6	12187	12217.5	11865.6	12970.9	12975.5	13574.2	10234.7	10341.9	10323.1	11180.1	11167.3	11324.6	10283.5	12164.4	10689.6	11490.9	11776.4	11131.8	12426.4	13354	12587.9
Q12066	Q12066_S384_M1	1	Phospho (STY)	S	384	YGGISQVSDHQSHPI	13324.6	12524.5	12918.6	12831.7	12719.9	12476	12348.2	12378	12037.6	12187	12217.5	11865.6	12970.9	12975.5	13574.2	6761.97	6779.43	7018.82	7362.87	6920.74	7439.33	6619.34	7713.21	6723.28	7478.98	7386.71	6919.96	8543.41	7263.59	7748.29
Q12066	Q12066_Y395_M1	1	Phospho (STY)	Y	395	SHPIGFHYSPRMSPY	13324.6	12524.5	12918.6	12831.7	12719.9	12476	12348.2	12378	12037.6	12187	12217.5	11865.6	12970.9	12975.5	13574.2	6772.35	6226.79	6884.21	7598.27	7397.98	6670.44	6160.8	6986.76	7184.75	7676.3	7616.3	7321.64	7999.59	8086.34	8716.55
Q12066	Q12066_S381_M1	1	Phospho (STY)	S	381	IKDYGGISQVSDHQS	13324.6	12524.5	12918.6	12831.7	12719.9	12476	12348.2	12378	12037.6	12187	12217.5	11865.6	12970.9	12975.5	13574.2	4278.95	4198.21	4671.59	5069.63	4707.89	4442.73	4296.79	5217.01	4559.33	5096.67	4799.09	5233.69	5876.79	5342.33	5568.88
Q12066	Q12066_S388_M1	1	Phospho (STY)	S	388	SQVSDHQSHPIGFHY	13324.6	12524.5	12918.6	12831.7	12719.9	12476	12348.2	12378	12037.6	12187	12217.5	11865.6	12970.9	12975.5	13574.2	6095.42	6263.88	6501.1	6975.42	6453.48	6621.48	5562.87	7109.18	6632.82	7177.9	7145.28	6576.59	8237.36	7930.51	8015.33
Q12066	Q12066_Y377_M1	1	Phospho (STY)	Y	377	RETRIKDYGGISQVS	13324.6	12524.5	12918.6	12831.7	12719.9	12476	12348.2	12378	12037.6	12187	12217.5	11865.6	12970.9	12975.5	13574.2	672.189	666.944	604.087	635.167	700.825	428.875	415.698	667.215	456.916	604.707	463.973	416.232	885.885	518.524	857.169
Q12066	Q12066_S474_M1	1	Phospho (STY)	S	474	DINSILRSPKKKKNY	13324.6	12524.5	12918.6	12831.7	12719.9	12476	12348.2	12378	12037.6	12187	12217.5	11865.6	12970.9	12975.5	13574.2	48750	46831.5	45850.2	46444.9	43485	45412.5	49224.8	45528.7	44080.5	43246.8	41265.5	42253.6	42211.9	40779.9	40016.9
Q12066	Q12066_S474_M2	2	Phospho (STY)	S	474	DINSILRSPKKKKNY	13324.6	12524.5	12918.6	12831.7	12719.9	12476	12348.2	12378	12037.6	12187	12217.5	11865.6	12970.9	12975.5	13574.2	5801.19	4967.01	6128.2	5487.5	5884.32	6132.92	5662.25	5338.08	4389.94	5179.36	5539.06	5691.36	5221.52	5371.76	4867.84
Q12066	Q12066_S470_M2	2	Phospho (STY)	S	470	LNKNDINSILRSPKK	13324.6	12524.5	12918.6	12831.7	12719.9	12476	12348.2	12378	12037.6	12187	12217.5	11865.6	12970.9	12975.5	13574.2	5801.19	4967.01	6128.2	5487.5	5884.32	6132.92	5662.25	5338.08	4389.94	5179.36	5539.06	5691.36	5221.52	5371.76	4867.84
Q12066	Q12066_S415_M1	1	Phospho (STY)	S	415	LDNNLAQSSSNENLE	13324.6	12524.5	12918.6	12831.7	12719.9	12476	12348.2	12378	12037.6	12187	12217.5	11865.6	12970.9	12975.5	13574.2	2519.16	2419.21	2661.11	2107.05	2148.7	2197.86	2226.06	2441.82	2305.27	2079.22	2595.44	2205.56	2241.64	2573.16	2677.12
Q12066	Q12066_S417_M1	1	Phospho (STY)	S	417	NNLAQSSSNENLEKG	13324.6	12524.5	12918.6	12831.7	12719.9	12476	12348.2	12378	12037.6	12187	12217.5	11865.6	12970.9	12975.5	13574.2	1680.72	1665.91	1686.36	1413.98	1477.48	1689.42	1596.43	1539.89	1434.33	1554.33	1864.51	1562.87	1337.98	1896.24	1534.1
Q12066	Q12066_S416_M1	1	Phospho (STY)	S	416	DNNLAQSSSNENLEK	13324.6	12524.5	12918.6	12831.7	12719.9	12476	12348.2	12378	12037.6	12187	12217.5	11865.6	12970.9	12975.5	13574.2	1730.91	1811.71	1901.4	1581.31	1603.65	1744.89	1679.44	1759.48	1579.76	1512.67	1921.9	1643.63	1705.88	1714.23	1855.38
Q12066	Q12066_S180_M1	1	Phospho (STY)	S	180	HLKKEFNSPNLTKHN	13324.6	12524.5	12918.6	12831.7	12719.9	12476	12348.2	12378	12037.6	12187	12217.5	11865.6	12970.9	12975.5	13574.2	1329.66	1478.06	1456.14	1761	1343.32	1837.98	1414.27	1144.64	1466.22	1336.77	1107.83	1230.89	1298.19	1536.11	1328.34
Q12066	Q12066_T184_M1	1	Phospho (STY)	T	184	EFNSPNLTKHNLKDL	13324.6	12524.5	12918.6	12831.7	12719.9	12476	12348.2	12378	12037.6	12187	12217.5	11865.6	12970.9	12975.5	13574.2	514.957	425.44	340.941	359.604	453.003	426.268	474.705	409.969	310.944	366.811	237.721	284.65	289.307	182.455	378.758
Q12066	Q12066_S365_M1	1	Phospho (STY)	S	365	ALPKMTESVPGSRET	13324.6	12524.5	12918.6	12831.7	12719.9	12476	12348.2	12378	12037.6	12187	12217.5	11865.6	12970.9	12975.5	13574.2	2822.86	2263.83	2280.48	2628.5	1967.82	2334.13	2181.68	2121.97	1887	1654.52	2344.37	1568	2113.08	2132.3	1763.38
Q12066	Q12066_M362_M1	1	Oxidation (M)	M	362	EFEALPKMTESVPGS	13324.6	12524.5	12918.6	12831.7	12719.9	12476	12348.2	12378	12037.6	12187	12217.5	11865.6	12970.9	12975.5	13574.2	1915.85	1394.01	1390.4	1628.36	1197.01	1508.25	1227.31	1450.41	984.843	855.378	1478.05	853.12	1405.01	1023.77	777.59
Q12066	Q12066_S369_M1	1	Phospho (STY)	S	369	MTESVPGSRETRIKD	13324.6	12524.5	12918.6	12831.7	12719.9	12476	12348.2	12378	12037.6	12187	12217.5	11865.6	12970.9	12975.5	13574.2	436.769	176.682	265.391	294.85	253.391	171.382	412.63	186.101	252.961	214.193	270.916	155.858	Filtered	174.011	261.72
Q12066	Q12066_T363_M1	1	Phospho (STY)	T	363	FEALPKMTESVPGSR	13324.6	12524.5	12918.6	12831.7	12719.9	12476	12348.2	12378	12037.6	12187	12217.5	11865.6	12970.9	12975.5	13574.2	Filtered	771.956	Filtered	1005.29	780.973	396.568	467.293	745.155	828.909	699.866	839.642	623.871	187.195	853.526	265.871
Q12066	Q12066_T446_M1	1	Phospho (STY)	T	446	SLSPLRKTPLSARQK	13324.6	12524.5	12918.6	12831.7	12719.9	12476	12348.2	12378	12037.6	12187	12217.5	11865.6	12970.9	12975.5	13574.2	385.617	482.745	177.856	291.119	372.204	301.412	216.089	330.348	160.788	298.008	52.9961	173.384	385.635	354.67	190.1
Q12066	Q12066_T446_M2	2	Phospho (STY)	T	446	SLSPLRKTPLSARQK	13324.6	12524.5	12918.6	12831.7	12719.9	12476	12348.2	12378	12037.6	12187	12217.5	11865.6	12970.9	12975.5	13574.2	49.0878	177.961	194.8	252.85	212.351	407.184	Filtered	109.982	118.939	129.926	146.695	114.568	90.255	Filtered	280.214
Q12066	Q12066_C341_M1	1	Carbamidomethyl (C)	C	341	IFTTHSLCGEEIREV	13324.6	12524.5	12918.6	12831.7	12719.9	12476	12348.2	12378	12037.6	12187	12217.5	11865.6	12970.9	12975.5	13574.2	302.353	312.71	130.076	158.381	142.364	172.63	321.652	5.97186	189.361	467.934	207.015	302.655	245.394	1	363.85
Q12066	Q12066_S339_M1	1	Phospho (STY)	S	339	PRIFTTHSLCGEEIR	13324.6	12524.5	12918.6	12831.7	12719.9	12476	12348.2	12378	12037.6	12187	12217.5	11865.6	12970.9	12975.5	13574.2	106.368	89.1171	100.953	120.55	141.364	172.63	86.9999	Filtered	45.7936	245.117	177.816	189.271	219.108	Filtered	363.85
Q12066	Q12066_T336_M1	1	Phospho (STY)	T	336	SKTPRIFTTHSLCGE	13324.6	12524.5	12918.6	12831.7	12719.9	12476	12348.2	12378	12037.6	12187	12217.5	11865.6	12970.9	12975.5	13574.2	76.5918	75.3273	29.1231	9.42926	1	Filtered	124.116	5.97186	55.3995	89.4965	1	48.7464	Filtered	1	Filtered
Q12066	Q12066_T337_M1	1	Phospho (STY)	T	337	KTPRIFTTHSLCGEE	13324.6	12524.5	12918.6	12831.7	12719.9	12476	12348.2	12378	12037.6	12187	12217.5	11865.6	12970.9	12975.5	13574.2	119.393	148.265	Filtered	28.402	Filtered	Filtered	110.536	Filtered	88.1681	133.321	28.1986	64.6381	26.2863	Filtered	Filtered
Q12068	Q12068_M52_M1	1	Oxidation (M)	M	52	GNNPKFSMEVVPDIS	458.242	335.906	494.911	470.529	567.926	423.222	405.061	477.379	471.251	410.353	409.447	449.745	467.601	434.883	518.426	148.27	55.5799	93.9828	307.229	178.521	92.9186	316.456	175.864	119.659	45.586	Filtered	123.746	135.326	95.187	147.916
Q12068	Q12068_C217_M1	1	Carbamidomethyl (C)	C	217	KKHLNTSCELVNSLM	458.242	335.906	494.911	470.529	567.926	423.222	405.061	477.379	471.251	410.353	409.447	449.745	467.601	434.883	518.426	116.643	72.8622	155.25	192.265	219.029	110.677	50.9461	114.795	428.731	141.715	114.146	117.214	211.666	209.849	328.754
Q12068	Q12068_M224_M1	1	Oxidation (M)	M	224	CELVNSLMHLSPEDK	458.242	335.906	494.911	470.529	567.926	423.222	405.061	477.379	471.251	410.353	409.447	449.745	467.601	434.883	518.426	51.2939	51.5642	103.725	71.7841	84.3624	56.0746	39.3346	89.1952	171.656	71.9965	68.8669	Filtered	70.3734	97.4564	129.076
Q12068	Q12068_C86_M1	1	Carbamidomethyl (C)	C	86	LHTASPFCFDITDSE	458.242	335.906	494.911	470.529	567.926	423.222	405.061	477.379	471.251	410.353	409.447	449.745	467.601	434.883	518.426	110.901	43.074	347.691	89.4028	249.025	136.715	172.906	178.505	140.663	104.686	104.985	129.011	185.941	64.1695	256.039
Q12068	Q12068_S333_M1	1	Phospho (STY)	S	333	ETIDDTASQILKFEG	458.242	335.906	494.911	470.529	567.926	423.222	405.061	477.379	471.251	410.353	409.447	449.745	467.601	434.883	518.426	313.548	114.142	348.376	344.969	334.834	260.382	268.7	351.443	271.893	223.322	311.492	354.897	141.448	314.841	304.695
Q12068	Q12068_T331_M1	1	Phospho (STY)	T	331	LKETIDDTASQILKF	458.242	335.906	494.911	470.529	567.926	423.222	405.061	477.379	471.251	410.353	409.447	449.745	467.601	434.883	518.426	224.117	144.167	243.869	204.838	224.884	227.758	94.8459	238.689	240.728	152.981	230.942	227.592	165.758	223.542	155.735
Q12068	Q12068_T327_M1	1	Phospho (STY)	T	327	KFRNLKETIDDTASQ	458.242	335.906	494.911	470.529	567.926	423.222	405.061	477.379	471.251	410.353	409.447	449.745	467.601	434.883	518.426	8.24178	Filtered	Filtered	9.04352	Filtered	1	Filtered	Filtered	Filtered	4.74379	Filtered	Filtered	Filtered	Filtered	Filtered
Q12069	Q12069_S69_M1	1	Phospho (STY)	S	69	KRTQSKKSPDLINKS	9217.54	6287.27	7817.32	7028.28	6638.49	10933.7	6873.11	5678.51	6370.03	5974.82	7243.57	6285.76	6692.79	7164.4	5186.49	23140.2	22542.7	21871.7	21781.3	21228	22914.1	23241.4	19234.2	20441.1	20492	19238.2	19082	18545.3	18411.6	15688
Q12071	Q12071_S29_M1	1	Phospho (STY)	S	29	KIVVPEGSPSRNSDS	44935.9	42413.2	44796.1	42593.3	42089.4	45688.7	45212.4	43614.3	42467.2	40665.8	39748.7	40432.7	38327.7	38784.4	39329.5	136751	137532	134624	131911	134590	153148	142227	135624	136503	122268	111404	120609	129800	120908	112393
Q12071	Q12071_S31_M1	1	Phospho (STY)	S	31	VVPEGSPSRNSDSGS	44935.9	42413.2	44796.1	42593.3	42089.4	45688.7	45212.4	43614.3	42467.2	40665.8	39748.7	40432.7	38327.7	38784.4	39329.5	67232.4	69234.8	68518.3	65566.1	66770.8	77486.2	71858.1	68031.7	67020.6	61734.9	56058.7	60514.9	65097.8	59000.2	56135.1
Q12071	Q12071_S69_M1	1	Phospho (STY)	S	69	ARRSSRLSLDSITPR	44935.9	42413.2	44796.1	42593.3	42089.4	45688.7	45212.4	43614.3	42467.2	40665.8	39748.7	40432.7	38327.7	38784.4	39329.5	41033.1	39697.3	40867	39120	39103.5	41303.5	40222.2	39233.1	37811	35658.5	35860.9	36058.1	32522.5	34164.6	30856.6
Q12071	Q12071_S66_M1	1	Phospho (STY)	S	66	TPRARRSSRLSLDSI	44935.9	42413.2	44796.1	42593.3	42089.4	45688.7	45212.4	43614.3	42467.2	40665.8	39748.7	40432.7	38327.7	38784.4	39329.5	23394.5	22611.5	22083.3	20802.7	21899.3	22929.4	22808.9	22340.2	21225.4	20771.9	20421.6	20741.9	17639.2	19528.7	16612.9
Q12071	Q12071_S65_M1	1	Phospho (STY)	S	65	VTPRARRSSRLSLDS	44935.9	42413.2	44796.1	42593.3	42089.4	45688.7	45212.4	43614.3	42467.2	40665.8	39748.7	40432.7	38327.7	38784.4	39329.5	22697.9	21936.4	21438	20260	21158.9	22329	22230.4	21656.4	20790.2	20064.6	19878.7	20043.2	17074.1	19020.4	16205.4
Q12071	Q12071_S72_M1	1	Phospho (STY)	S	72	SSRLSLDSITPRRSF	44935.9	42413.2	44796.1	42593.3	42089.4	45688.7	45212.4	43614.3	42467.2	40665.8	39748.7	40432.7	38327.7	38784.4	39329.5	18016	17554.2	17020.2	15982.1	15739.6	17535.1	16117.6	16704.3	16715	15743.3	15198.7	15696.9	13485.9	13728.5	11726.8
Q12071	Q12071_T74_M1	1	Phospho (STY)	T	74	RLSLDSITPRRSFDS	44935.9	42413.2	44796.1	42593.3	42089.4	45688.7	45212.4	43614.3	42467.2	40665.8	39748.7	40432.7	38327.7	38784.4	39329.5	3781.09	3826.28	3522.11	3505.36	3373.34	3385.63	3012.94	3336.23	3373.32	3374.44	2920.88	3238.84	2272.18	2592.63	2886.54
Q12071	Q12071_S2_M1	1	Phospho (STY)	S	2	______MSISETPHN	44935.9	42413.2	44796.1	42593.3	42089.4	45688.7	45212.4	43614.3	42467.2	40665.8	39748.7	40432.7	38327.7	38784.4	39329.5	15745	15141.5	15113.1	14417.4	13855.2	15161.1	15571.6	14920	14764	13752.8	12712.7	13447.8	14656.7	13348.3	14096.4
Q12071	Q12071_S4_M1	1	Phospho (STY)	S	4	____MSISETPHNKS	44935.9	42413.2	44796.1	42593.3	42089.4	45688.7	45212.4	43614.3	42467.2	40665.8	39748.7	40432.7	38327.7	38784.4	39329.5	5020.37	4690.51	4860.73	1045.77	4054.34	5399.67	5455.74	1024.71	432.384	4627.9	1078.04	4512.34	4076.87	4400.83	4654.13
Q12071	Q12071_T6_M1	1	Phospho (STY)	T	6	__MSISETPHNKSQG	44935.9	42413.2	44796.1	42593.3	42089.4	45688.7	45212.4	43614.3	42467.2	40665.8	39748.7	40432.7	38327.7	38784.4	39329.5	498.591	585.403	467.314	335.069	118.953	271.137	327.514	334.651	304.807	127.381	290.931	261.649	239.068	330.86	370.696
Q12071	Q12071_S66_M2	2	Phospho (STY)	S	66	TPRARRSSRLSLDSI	44935.9	42413.2	44796.1	42593.3	42089.4	45688.7	45212.4	43614.3	42467.2	40665.8	39748.7	40432.7	38327.7	38784.4	39329.5	534.892	735.877	668.616	1348.85	1306.81	1057.65	1383.95	1532.07	1624.02	1403.47	1640.17	1016.95	1730.46	1168.42	1382.87
Q12071	Q12071_S65_M2	2	Phospho (STY)	S	65	VTPRARRSSRLSLDS	44935.9	42413.2	44796.1	42593.3	42089.4	45688.7	45212.4	43614.3	42467.2	40665.8	39748.7	40432.7	38327.7	38784.4	39329.5	288.486	442.132	391.592	837.634	774.223	583.956	784.141	863.919	920.863	879.875	950.079	504.452	1257.88	818.549	791.794
Q12071	Q12071_S69_M2	2	Phospho (STY)	S	69	ARRSSRLSLDSITPR	44935.9	42413.2	44796.1	42593.3	42089.4	45688.7	45212.4	43614.3	42467.2	40665.8	39748.7	40432.7	38327.7	38784.4	39329.5	246.406	293.745	277.024	511.212	532.584	473.693	599.813	668.153	703.154	523.596	690.086	512.501	472.584	349.872	591.077
Q12071	Q12071_S89_M1	1	Phospho (STY)	S	89	RTLSVANSRSFGFEN	44935.9	42413.2	44796.1	42593.3	42089.4	45688.7	45212.4	43614.3	42467.2	40665.8	39748.7	40432.7	38327.7	38784.4	39329.5	1326.31	1342.67	1001.12	979.321	765.158	1245.93	1090.79	1189.89	772.491	1150.13	819.059	735.613	696.583	694.73	716.385
Q12071	Q12071_S85_M1	1	Phospho (STY)	S	85	SFDSRTLSVANSRSF	44935.9	42413.2	44796.1	42593.3	42089.4	45688.7	45212.4	43614.3	42467.2	40665.8	39748.7	40432.7	38327.7	38784.4	39329.5	696.256	384.911	336.533	496.047	616.426	483.034	444.864	441.204	301.503	331.993	292.672	345.697	299.164	303.968	222.286
Q12071	Q12071_S194_M1	1	Phospho (STY)	S	194	GENMHEESFEANLRQ	44935.9	42413.2	44796.1	42593.3	42089.4	45688.7	45212.4	43614.3	42467.2	40665.8	39748.7	40432.7	38327.7	38784.4	39329.5	74.6857	200.139	101.556	115.199	125.898	155.849	226.274	254.806	203.619	205.75	526.998	232.718	562.176	221.011	452.62
Q12071	Q12071_M190_M1	1	Oxidation (M)	M	190	ELREGENMHEESFEA	44935.9	42413.2	44796.1	42593.3	42089.4	45688.7	45212.4	43614.3	42467.2	40665.8	39748.7	40432.7	38327.7	38784.4	39329.5	536.031	379.646	527.911	666.202	472.623	470.95	606.893	463.743	653.154	496.943	692.685	587.194	Filtered	764.172	1018.01
Q12071	Q12071_T474_M1	1	Phospho (STY)	T	474	DNFSSKITELIVRLN	44935.9	42413.2	44796.1	42593.3	42089.4	45688.7	45212.4	43614.3	42467.2	40665.8	39748.7	40432.7	38327.7	38784.4	39329.5	Filtered	13.5663	Filtered	40.623	8.17875	75.163	83.0634	294.674	307.051	808.901	598.549	736.422	2879.32	2881.11	2239.29
Q12071	Q12071_M593_M1	1	Oxidation (M)	M	593	PNENQHNMITQLDIR	44935.9	42413.2	44796.1	42593.3	42089.4	45688.7	45212.4	43614.3	42467.2	40665.8	39748.7	40432.7	38327.7	38784.4	39329.5	Filtered	132.69	Filtered	85.2891	Filtered	89.0152	26.1951	Filtered	Filtered	Filtered	115.545	Filtered	1	Filtered	Filtered
Q12071	Q12071_C354_M1	1	Carbamidomethyl (C)	C	354	VLNKTDECKSMYEEN	44935.9	42413.2	44796.1	42593.3	42089.4	45688.7	45212.4	43614.3	42467.2	40665.8	39748.7	40432.7	38327.7	38784.4	39329.5	Filtered	478.851	Filtered	Filtered	Filtered	346.783	373.217	Filtered	Filtered	344.417	Filtered	442.313	286.508	Filtered	Filtered
Q12072	Q12072_S261_M1	1	Phospho (STY)	S	261	HRVKEGSSSQVSQTL	1588.18	1636.64	1762.33	1868.68	2055.07	1827.92	1756.58	1758.08	1708.27	1639.85	1650.05	1704.45	1466.52	1734.22	1841.69	3405.9	3468.09	3376.71	3145.83	4155.62	3764.43	3499.13	3182.62	3329.21	3089.12	3353.77	3159.86	2674.92	2926.63	2610.07
Q12072	Q12072_S262_M1	1	Phospho (STY)	S	262	RVKEGSSSQVSQTLN	1588.18	1636.64	1762.33	1868.68	2055.07	1827.92	1756.58	1758.08	1708.27	1639.85	1650.05	1704.45	1466.52	1734.22	1841.69	3469.9	3474.43	3250.34	3105.93	4181.23	3767.16	3469.85	3168.4	3269.71	2828.08	3268.96	3236.62	2627.97	2922.06	2558.05
Q12072	Q12072_S260_M1	1	Phospho (STY)	S	260	IHRVKEGSSSQVSQT	1588.18	1636.64	1762.33	1868.68	2055.07	1827.92	1756.58	1758.08	1708.27	1639.85	1650.05	1704.45	1466.52	1734.22	1841.69	3167.47	3344.69	3216.16	2862.76	3820.73	3533.61	3285.9	2915.09	3034.65	2980.72	3049.1	2969.78	2448.95	2687.58	2450.67
Q12072	Q12072_S265_M1	1	Phospho (STY)	S	265	EGSSSQVSQTLNIPI	1588.18	1636.64	1762.33	1868.68	2055.07	1827.92	1756.58	1758.08	1708.27	1639.85	1650.05	1704.45	1466.52	1734.22	1841.69	758.823	809.832	848.196	914.846	988.675	860.097	923.602	825.133	852.657	674.389	729.551	843.039	651.377	466.999	607.879
Q12072	Q12072_S599_M1	1	Phospho (STY)	S	599	LISSTTKSPQHTLSQ	1588.18	1636.64	1762.33	1868.68	2055.07	1827.92	1756.58	1758.08	1708.27	1639.85	1650.05	1704.45	1466.52	1734.22	1841.69	6037.98	5957.46	6204.97	6171.29	5592.5	6260.54	5996.46	5900.62	6260.01	5587.12	5061.09	5344.8	5302.93	5959.14	5924.47
Q12072	Q12072_T603_M1	1	Phospho (STY)	T	603	TTKSPQHTLSQRDFG	1588.18	1636.64	1762.33	1868.68	2055.07	1827.92	1756.58	1758.08	1708.27	1639.85	1650.05	1704.45	1466.52	1734.22	1841.69	1152.41	1371.34	1397.31	1366.23	1569.59	1678.18	1076.65	1336.75	1384.06	1047.47	1319.96	1509.67	1139.06	1828.18	1912.82
Q12072	Q12072_S605_M1	1	Phospho (STY)	S	605	KSPQHTLSQRDFGVI	1588.18	1636.64	1762.33	1868.68	2055.07	1827.92	1756.58	1758.08	1708.27	1639.85	1650.05	1704.45	1466.52	1734.22	1841.69	406.742	636.401	588.895	700.285	477.054	522.895	315.649	511.556	615.549	580.701	607.027	451.807	651.465	754.826	870.676
Q12072	Q12072_T455_M1	1	Phospho (STY)	T	455	KDRSGSGTPFFETSL	1588.18	1636.64	1762.33	1868.68	2055.07	1827.92	1756.58	1758.08	1708.27	1639.85	1650.05	1704.45	1466.52	1734.22	1841.69	1063.44	595.218	1026.11	1028.01	1088.14	918	1209.27	1051.12	823.2	1066.9	977.481	769.373	540.3	851.057	920.263
Q12072	Q12072_S451_M1	1	Phospho (STY)	S	451	RNELKDRSGSGTPFF	1588.18	1636.64	1762.33	1868.68	2055.07	1827.92	1756.58	1758.08	1708.27	1639.85	1650.05	1704.45	1466.52	1734.22	1841.69	927.169	532.964	893.559	917.699	946.445	825.953	1108.2	966.916	784.911	965.012	850.674	775.47	463.834	826.896	740.153
Q12072	Q12072_S453_M1	1	Phospho (STY)	S	453	ELKDRSGSGTPFFET	1588.18	1636.64	1762.33	1868.68	2055.07	1827.92	1756.58	1758.08	1708.27	1639.85	1650.05	1704.45	1466.52	1734.22	1841.69	842.423	517.81	1053.67	904.882	909.371	890.975	966.387	946.081	671.783	844.349	825.056	752.841	566.627	656.847	807.889
Q12072	Q12072_T597_M1	1	Phospho (STY)	T	597	IELISSTTKSPQHTL	1588.18	1636.64	1762.33	1868.68	2055.07	1827.92	1756.58	1758.08	1708.27	1639.85	1650.05	1704.45	1466.52	1734.22	1841.69	182.147	232.458	332.862	411.469	429.265	316.245	105.92	332.469	344.862	218.339	283.768	326.236	355.851	373.43	451.487
Q12072	Q12072_T596_M1	1	Phospho (STY)	T	596	IIELISSTTKSPQHT	1588.18	1636.64	1762.33	1868.68	2055.07	1827.92	1756.58	1758.08	1708.27	1639.85	1650.05	1704.45	1466.52	1734.22	1841.69	182.158	232.458	300.697	407.714	433.378	259.275	105.853	332.438	355.993	218.315	243.934	326.248	361.514	415.669	451.487
Q12072	Q12072_S594_M1	1	Phospho (STY)	S	594	PKIIELISSTTKSPQ	1588.18	1636.64	1762.33	1868.68	2055.07	1827.92	1756.58	1758.08	1708.27	1639.85	1650.05	1704.45	1466.52	1734.22	1841.69	212.978	275.93	252.227	333.583	399.3	236.327	98.27	233.47	298.032	226.761	264.187	256.052	227.02	317.335	453.16
Q12072	Q12072_S595_M1	1	Phospho (STY)	S	595	KIIELISSTTKSPQH	1588.18	1636.64	1762.33	1868.68	2055.07	1827.92	1756.58	1758.08	1708.27	1639.85	1650.05	1704.45	1466.52	1734.22	1841.69	213.023	275.859	211.436	322.174	394.406	214.223	98.2521	230.308	306.441	226.776	264.325	256.082	227.135	317.335	448.678
Q12072	Q12072_M16_M1	1	Oxidation (M)	M	16	TRNVGASMPAGAANA	1588.18	1636.64	1762.33	1868.68	2055.07	1827.92	1756.58	1758.08	1708.27	1639.85	1650.05	1704.45	1466.52	1734.22	1841.69	140.103	208.522	38.651	148.898	113.737	135.427	Filtered	130.901	79.3232	Filtered	175.719	Filtered	165.756	138.457	Filtered
Q12072	Q12072_T711_M1	1	Phospho (STY)	T	711	LAKKRELTESVSPPV	1588.18	1636.64	1762.33	1868.68	2055.07	1827.92	1756.58	1758.08	1708.27	1639.85	1650.05	1704.45	1466.52	1734.22	1841.69	Filtered	1	71.901	37.8173	Filtered	Filtered	1	1	Filtered	Filtered	Filtered	48.8237	67.8846	12.7119	42.134
Q12074	Q12074_C118_M1	1	Carbamidomethyl (C)	C	118	SVEEAWLCDIDEAVI	547.389	464.136	521.26	363.466	542.499	495.681	411.172	506.109	483.853	434.581	550.388	464.906	614.364	612.419	634.757	538.633	331.32	682.937	285.082	348.494	597.086	288.995	452.702	454.414	355.524	641.81	371.804	494.176	598.686	926.909
Q12074	Q12074_M205_M1	1	Oxidation (M)	M	205	ITTQAESMWIHLPII	547.389	464.136	521.26	363.466	542.499	495.681	411.172	506.109	483.853	434.581	550.388	464.906	614.364	612.419	634.757	187.043	89.1518	248.199	185.691	170.468	214.072	156.664	89.013	119.667	64.2275	137.571	154.408	104.355	199.3	184.99
Q12074	Q12074_M22_M1	1	Oxidation (M)	M	22	FREISDTMWPGQAMT	547.389	464.136	521.26	363.466	542.499	495.681	411.172	506.109	483.853	434.581	550.388	464.906	614.364	612.419	634.757	1	379.171	137.295	148.519	56.2015	44.2775	77.4472	53.0305	234.944	96.2799	259.49	41.0916	110.742	177.132	293.199
Q12074	Q12074_S140_M1	1	Phospho (STY)	S	140	PEMAASYSHPKVKTH	547.389	464.136	521.26	363.466	542.499	495.681	411.172	506.109	483.853	434.581	550.388	464.906	614.364	612.419	634.757	527.186	435.267	435.454	330.024	428.067	330.938	282.171	542.812	319.664	237.844	441.121	399.404	628.694	467.3	584.005
Q12074	Q12074_Y139_M1	1	Phospho (STY)	Y	139	LPEMAASYSHPKVKT	547.389	464.136	521.26	363.466	542.499	495.681	411.172	506.109	483.853	434.581	550.388	464.906	614.364	612.419	634.757	273.195	258.654	335.701	200.726	304.568	254.335	197.529	331.573	279.377	271.334	301.029	242.971	368.179	315.338	354.595
Q12074	Q12074_S138_M1	1	Phospho (STY)	S	138	YLPEMAASYSHPKVK	547.389	464.136	521.26	363.466	542.499	495.681	411.172	506.109	483.853	434.581	550.388	464.906	614.364	612.419	634.757	192.816	102.334	174.507	106.598	226.529	199.109	210.778	224.48	176.381	213.629	255.779	205.36	274.477	277.925	300.756
Q12078	Q12078_T424_M1	1	Phospho (STY)	T	424	VNAIADETTPLNSKH	352.385	419.578	307.577	429.568	324.989	327.3	280.335	373.39	330.218	306.102	328.8	332.522	322.047	329.385	334.262	769.819	918.627	717.116	984.042	597.541	660.825	509.21	852.598	672.932	658.934	736.029	826.197	778.922	671.291	684.524
Q12078	Q12078_T425_M1	1	Phospho (STY)	T	425	NAIADETTPLNSKHS	352.385	419.578	307.577	429.568	324.989	327.3	280.335	373.39	330.218	306.102	328.8	332.522	322.047	329.385	334.262	761.648	946.841	707.093	929.457	684.773	652.964	470.319	804.682	672.809	677.263	627.924	793.402	793.887	531.21	666.869
Q12080	Q12080_M37_M1	1	Oxidation (M)	M	37	LSDVEQYMEKKIDHE	732.076	709.97	735.858	733.291	720.059	737.646	735.959	706.007	818.163	719.809	902.911	748.773	921.312	884.699	855.063	446.764	437.586	362.933	449.659	361.965	278.005	324.421	213.816	591.499	426.19	686.327	379.486	701.572	390.518	141.64
Q12080	Q12080_S31_M1	1	Phospho (STY)	S	31	WRKNIDLSDVEQYME	732.076	709.97	735.858	733.291	720.059	737.646	735.959	706.007	818.163	719.809	902.911	748.773	921.312	884.699	855.063	77.0212	290.014	281.658	363.639	425.517	466.42	123.266	205.648	689.53	341.993	842.071	309.747	647.858	448.72	251.24
Q12080	Q12080_Y36_M1	1	Phospho (STY)	Y	36	DLSDVEQYMEKKIDH	732.076	709.97	735.858	733.291	720.059	737.646	735.959	706.007	818.163	719.809	902.911	748.773	921.312	884.699	855.063	25.9032	21.2269	4.63459	52.7518	24.2578	1	1	1	61.0688	14.962	56.761	55.4498	48.5528	72.0133	68.7009
Q12080	Q12080_S403_M1	1	Phospho (STY)	S	403	IKFSDELSDSLRKLK	732.076	709.97	735.858	733.291	720.059	737.646	735.959	706.007	818.163	719.809	902.911	748.773	921.312	884.699	855.063	2620.97	2503.71	2876.9	2524.11	3408.59	3628.39	3071.9	2601.85	2713.74	3150.79	2756.02	3118.08	3444.52	3258.61	3570.79
Q12080	Q12080_S405_M1	1	Phospho (STY)	S	405	FSDELSDSLRKLKPE	732.076	709.97	735.858	733.291	720.059	737.646	735.959	706.007	818.163	719.809	902.911	748.773	921.312	884.699	855.063	196.536	283.924	386.241	75.5576	319.727	9.06558	80.4636	320.35	394.043	56.6147	354.821	14.3534	548.62	525.827	442.42
Q12080	Q12080_S399_M1	1	Phospho (STY)	S	399	ERLEIKFSDELSDSL	732.076	709.97	735.858	733.291	720.059	737.646	735.959	706.007	818.163	719.809	902.911	748.773	921.312	884.699	855.063	457.115	376.572	298.94	311.17	345.055	84.0539	240.173	175.443	445.886	149.827	545.611	371.035	419.434	214.366	116.143
Q12080	Q12080_T4_M1	1	Phospho (STY)	T	4	____MAPTNLTKKPS	732.076	709.97	735.858	733.291	720.059	737.646	735.959	706.007	818.163	719.809	902.911	748.773	921.312	884.699	855.063	50.6249	52.8764	40.6189	92.1127	29.9748	148.746	176.606	70.4301	82.7954	53.0941	72.8721	113.156	Filtered	24.7469	Filtered
Q12080	Q12080_S196_M1	1	Phospho (STY)	S	196	LLKKSTTSWSTASVR	732.076	709.97	735.858	733.291	720.059	737.646	735.959	706.007	818.163	719.809	902.911	748.773	921.312	884.699	855.063	23.7595	Filtered	47.1338	29.4427	30.6942	Filtered	Filtered	33.2836	40.6494	Filtered	76.5746	Filtered	Filtered	34.5066	Filtered
Q12080	Q12080_S198_M1	1	Phospho (STY)	S	198	KKSTTSWSTASVRPS	732.076	709.97	735.858	733.291	720.059	737.646	735.959	706.007	818.163	719.809	902.911	748.773	921.312	884.699	855.063	88.5487	Filtered	42.3316	31.1322	17.0726	56.1248	Filtered	Filtered	Filtered	Filtered	48.701	Filtered	Filtered	58.6434	Filtered
Q12080	Q12080_T199_M1	1	Phospho (STY)	T	199	KSTTSWSTASVRPST	732.076	709.97	735.858	733.291	720.059	737.646	735.959	706.007	818.163	719.809	902.911	748.773	921.312	884.699	855.063	17.8239	Filtered	2.25835	1	7.40288	25.6357	Filtered	Filtered	Filtered	Filtered	30.3169	Filtered	Filtered	3.31038	Filtered
Q12090	Q12090_C156_M1	1	Carbamidomethyl (C)	C	156	STQLYAPCLRCSSNF	622.349	555.12	659.139	588.664	510.961	615.319	658.094	484.863	664.638	536.246	629.817	521.675	641.238	386.313	794.66	269.313	128.829	290.072	309.929	269.111	172.553	341.242	218.137	383.438	320.098	339.19	277.912	337.152	196.064	325.5
Q12090	Q12090_S396_M1	1	Phospho (STY)	S	396	VKVKIGISPSQNKWE	622.349	555.12	659.139	588.664	510.961	615.319	658.094	484.863	664.638	536.246	629.817	521.675	641.238	386.313	794.66	499.353	440.682	510.029	424.92	292.918	521.356	478.299	352.974	386.023	297.215	459.258	369.748	300.729	288.794	640.343
Q12090	Q12090_S398_M1	1	Phospho (STY)	S	398	VKIGISPSQNKWEK_	622.349	555.12	659.139	588.664	510.961	615.319	658.094	484.863	664.638	536.246	629.817	521.675	641.238	386.313	794.66	277.787	317.015	55.8941	253.193	204.709	287.825	337.714	352.149	403.891	211.265	273.515	226.465	Filtered	104.242	Filtered
Q12090	Q12090_Y80_M1	1	Phospho (STY)	Y	80	LLRDVLKYKGDLSKI	622.349	555.12	659.139	588.664	510.961	615.319	658.094	484.863	664.638	536.246	629.817	521.675	641.238	386.313	794.66	Filtered	Filtered	4770.26	Filtered	464.493	51.6763	1318.84	8.2081	Filtered	1982.21	Filtered	Filtered	Filtered	Filtered	Filtered
Q12091	Q12091_S81_M1	1	Phospho (STY)	S	81	GRQFYGPSGPYTNFA	3099.53	2927.63	3904.04	1635.36	2060.16	2333.15	2339.97	2504.88	2156.84	2862.26	2842.04	2445.01	2079.12	2334.98	3141.97	Filtered	160.711	240.053	21.1499	89.2445	83.7594	58.8652	153.18	7.71997	232.371	174.13	96.7685	98.342	11.6351	206.69
Q12091	Q12091_T85_M1	1	Phospho (STY)	T	85	YGPSGPYTNFAGHDA	3099.53	2927.63	3904.04	1635.36	2060.16	2333.15	2339.97	2504.88	2156.84	2862.26	2842.04	2445.01	2079.12	2334.98	3141.97	119.305	160.812	216.116	Filtered	98.1558	Filtered	59.1824	119.09	Filtered	120.642	198.982	96.7732	116.44	Filtered	201.475
Q12091	Q12091_Y78_M1	1	Phospho (STY)	Y	78	CTRGRQFYGPSGPYT	3099.53	2927.63	3904.04	1635.36	2060.16	2333.15	2339.97	2504.88	2156.84	2862.26	2842.04	2445.01	2079.12	2334.98	3141.97	196.726	219.821	308.274	4.0987	Filtered	Filtered	139.5	Filtered	Filtered	368.587	234.033	124.709	93.3721	Filtered	300.741
Q12091	Q12091_Y84_M1	1	Phospho (STY)	Y	84	FYGPSGPYTNFAGHD	3099.53	2927.63	3904.04	1635.36	2060.16	2333.15	2339.97	2504.88	2156.84	2862.26	2842.04	2445.01	2079.12	2334.98	3141.97	Filtered	62.2272	36.3602	Filtered	98.0671	58.7903	Filtered	85.9297	Filtered	53.3082	Filtered	59.4114	92.03	Filtered	17.434
Q12092	Q12092_S201_M1	1	Phospho (STY)	S	201	SSLSVSKSALEEALM	788.496	487.331	468.278	523.407	643.4	564.236	398.7	738.319	599.565	477.543	741.331	773.45	729.68	461.757	553.257	386.09	248.376	213.415	139.753	147.534	357.195	313.22	359.152	277.245	265.279	201.921	482.589	360.292	320.084	376.19
Q12092	Q12092_S125_M1	1	Phospho (STY)	S	125	NDNLLNVSASPLTTE	788.496	487.331	468.278	523.407	643.4	564.236	398.7	738.319	599.565	477.543	741.331	773.45	729.68	461.757	553.257	251.69	132.999	118.102	172.113	206.205	170.73	98.5179	220.915	1	199.68	260.2	241.081	274.628	131.696	162.719
Q12092	Q12092_S127_M1	1	Phospho (STY)	S	127	NLLNVSASPLTTERQ	788.496	487.331	468.278	523.407	643.4	564.236	398.7	738.319	599.565	477.543	741.331	773.45	729.68	461.757	553.257	251.647	77.2679	79.8699	172.185	205.316	170.888	98.3144	202.536	1	171.211	260.845	241.173	274.624	131.518	160.955
Q12092	Q12092_T115_M1	1	Phospho (STY)	T	115	LIHKYTPTLQNDNLL	788.496	487.331	468.278	523.407	643.4	564.236	398.7	738.319	599.565	477.543	741.331	773.45	729.68	461.757	553.257	115.418	196.683	139.261	Filtered	359.773	137.042	Filtered	212.532	449.011	42.908	Filtered	Filtered	168.637	125.555	245.083
Q12092	Q12092_Y112_M1	1	Phospho (STY)	Y	112	MSDLIHKYTPTLQND	788.496	487.331	468.278	523.407	643.4	564.236	398.7	738.319	599.565	477.543	741.331	773.45	729.68	461.757	553.257	1	69.9787	1	Filtered	277.285	1	Filtered	1	391.405	1	Filtered	261.84	150.061	254.95	278.219
Q12092	Q12092_T131_M1	1	Phospho (STY)	T	131	VSASPLTTERQDSEE	788.496	487.331	468.278	523.407	643.4	564.236	398.7	738.319	599.565	477.543	741.331	773.45	729.68	461.757	553.257	Filtered	1	161.898	117.467	93.9088	85.4808	66.5169	228.296	84.7077	99.5904	155.726	143.422	213.489	Filtered	78.5143
Q12093	Q12093_C127_M1	1	Carbamidomethyl (C)	C	127	TPNPDIGCNKFVKFG	99.9369	56.7651	25.6775	54.1453	57.8006	49.3791	72.3181	6.63944	Filtered	NaN	24.08	60.6066	42.7537	59.8456	65.7434	194.564	110.514	49.9907	105.414	112.53	96.1348	126.518	11.3954	Filtered	1	59.1783	117.993	83.2359	116.512	127.994
Q12093	Q12093_S322_M1	1	Phospho (STY)	S	322	RDNPALYSDTMRIEN	99.9369	56.7651	25.6775	54.1453	57.8006	49.3791	72.3181	6.63944	Filtered	NaN	24.08	60.6066	42.7537	59.8456	65.7434	Filtered	Filtered	3.81438	1	1	20.3833	126.986	14.6668	Filtered	1	14.7968	Filtered	1	1	Filtered
Q12094	Q12094_S296_M1	1	Phospho (STY)	S	296	SEDEESGSKENGEPL	302.341	384.886	287.151	345.559	430.384	270.074	396.051	415.514	331.73	329.052	322.213	369.948	383.184	442.958	565.158	455.125	597.88	276.08	500.064	570.327	226.111	697.366	376.38	239.816	287.166	323.676	483.477	458.36	444.184	800.185
Q12094	Q12094_S294_M1	1	Phospho (STY)	S	294	EESEDEESGSKENGE	302.341	384.886	287.151	345.559	430.384	270.074	396.051	415.514	331.73	329.052	322.213	369.948	383.184	442.958	565.158	974.866	1030.51	787.905	1094.93	925.519	734.578	1077.24	861.226	681.468	769.696	833.041	670.481	968.815	964.902	1242.35
Q12094	Q12094_S289_M1	1	Phospho (STY)	S	289	REAQSEESEDEESGS	302.341	384.886	287.151	345.559	430.384	270.074	396.051	415.514	331.73	329.052	322.213	369.948	383.184	442.958	565.158	230.541	389.692	134.502	346.118	458.345	183.435	254.082	496.569	330.489	282.909	220.679	400.077	228.463	433.049	787.077
Q12094	Q12094_S286_M1	1	Phospho (STY)	S	286	MKSREAQSEESEDEE	302.341	384.886	287.151	345.559	430.384	270.074	396.051	415.514	331.73	329.052	322.213	369.948	383.184	442.958	565.158	771.444	609.487	753.883	886.693	629.587	1095.56	880.37	911.667	1125.9	902.714	827.994	1096.31	815.09	1645.15	1038.21
Q12094	Q12094_S281_M1	1	Phospho (STY)	S	281	IRIDNMKSREAQSEE	302.341	384.886	287.151	345.559	430.384	270.074	396.051	415.514	331.73	329.052	322.213	369.948	383.184	442.958	565.158	137.415	228.995	168.104	8.82123	263.341	9.09451	122.717	196.058	305.058	194.998	107.958	251.971	332.818	28.4515	388.656
Q12094	Q12094_C112_M2	2	Carbamidomethyl (C)	C	112	HGASVVECSWARLEE	302.341	384.886	287.151	345.559	430.384	270.074	396.051	415.514	331.73	329.052	322.213	369.948	383.184	442.958	565.158	205.11	215.035	316.645	287.255	297.834	316.182	232.033	499.354	219.908	325.494	217.367	336.334	613.011	446.925	688.069
Q12094	Q12094_C95_M2	2	Carbamidomethyl (C)	C	95	PNGKGVVCPDDLEIV	302.341	384.886	287.151	345.559	430.384	270.074	396.051	415.514	331.73	329.052	322.213	369.948	383.184	442.958	565.158	205.11	215.035	316.645	287.255	297.834	316.182	232.033	499.354	219.908	325.494	217.367	336.334	613.011	446.925	688.069
Q12098	Q12098_S289_M1	1	Phospho (STY)	S	289	SLDNQESSQQRLWTA	468.431	516.004	446.301	407.392	439.116	424.45	433.347	448.615	389.846	395.132	385.921	459.477	421.614	381.169	432.934	868.25	894.247	1028.65	978.82	819.357	913.744	702.305	838.371	766.977	917.28	746.303	855.108	635.989	673.07	913.118
Q12098	Q12098_S288_M1	1	Phospho (STY)	S	288	NSLDNQESSQQRLWT	468.431	516.004	446.301	407.392	439.116	424.45	433.347	448.615	389.846	395.132	385.921	459.477	421.614	381.169	432.934	666.044	692.787	654.517	589.758	556.374	740.888	545.23	608.544	802.789	648.64	641.743	699.265	447.41	576.567	710.16
Q12098	Q12098_S280_M1	1	Phospho (STY)	S	280	LYGSEKSSNSLDNQE	468.431	516.004	446.301	407.392	439.116	424.45	433.347	448.615	389.846	395.132	385.921	459.477	421.614	381.169	432.934	97.8499	66.4498	39.0367	Filtered	83.1609	20.2944	15.7116	34.0793	16.3823	74.4336	54.7134	47.1833	161.033	63.1154	33.3103
Q12098	Q12098_S282_M1	1	Phospho (STY)	S	282	GSEKSSNSLDNQESS	468.431	516.004	446.301	407.392	439.116	424.45	433.347	448.615	389.846	395.132	385.921	459.477	421.614	381.169	432.934	97.8499	66.4498	39.0367	1	83.1609	20.2944	15.7116	34.0793	16.3823	74.4336	54.7134	47.1833	161.033	63.1154	33.3103
Q12098	Q12098_S69_M1	1	Phospho (STY)	S	69	KSVTAQKSPMTQETT	468.431	516.004	446.301	407.392	439.116	424.45	433.347	448.615	389.846	395.132	385.921	459.477	421.614	381.169	432.934	171.751	251.788	283.661	361.218	485.529	521.987	207.123	165.543	88.4157	291.513	239.845	188.414	248.735	176.779	224.485
Q12098	Q12098_M339_M1	1	Oxidation (M)	M	339	MDDKSEIMKDEESII	468.431	516.004	446.301	407.392	439.116	424.45	433.347	448.615	389.846	395.132	385.921	459.477	421.614	381.169	432.934	Filtered	97.3754	26.8427	19.9732	69.6893	42.8018	1	129.067	Filtered	96.9623	127.396	54.698	54.3893	139.393	Filtered
Q12098	Q12098_S617_M1	1	Phospho (STY)	S	617	SAASSIASPEKFCEI	468.431	516.004	446.301	407.392	439.116	424.45	433.347	448.615	389.846	395.132	385.921	459.477	421.614	381.169	432.934	287.31	323.645	300.723	324.482	263.178	183.708	519.326	301.223	388.349	430.692	451.364	366.184	205.525	363.177	424.589
Q12098	Q12098_S614_M1	1	Phospho (STY)	S	614	IDTSAASSIASPEKF	468.431	516.004	446.301	407.392	439.116	424.45	433.347	448.615	389.846	395.132	385.921	459.477	421.614	381.169	432.934	503.222	576.17	350.448	270.176	420.26	333.077	Filtered	326.118	293.928	255.193	296.655	385.315	391.396	453.203	319.118
Q12098	Q12098_S613_M1	1	Phospho (STY)	S	613	IIDTSAASSIASPEK	468.431	516.004	446.301	407.392	439.116	424.45	433.347	448.615	389.846	395.132	385.921	459.477	421.614	381.169	432.934	491.147	469.91	408.868	341.302	327.615	243.402	Filtered	412.233	357.853	214.146	224.407	345.979	197.766	306.083	232.156
Q12098	Q12098_T602_M1	1	Phospho (STY)	T	602	DSTQNPTTSNDIIDT	468.431	516.004	446.301	407.392	439.116	424.45	433.347	448.615	389.846	395.132	385.921	459.477	421.614	381.169	432.934	362.363	394.495	346.4	260.826	297.402	282.837	310.749	347.393	315.615	166.386	101.981	335.841	Filtered	239.645	245.241
Q12098	Q12098_T609_M1	1	Phospho (STY)	T	609	TSNDIIDTSAASSIA	468.431	516.004	446.301	407.392	439.116	424.45	433.347	448.615	389.846	395.132	385.921	459.477	421.614	381.169	432.934	362.187	394.507	346.39	260.837	297.507	283.057	310.851	347.442	315.387	166.14	101.981	335.841	Filtered	239.647	245.248
Q12098	Q12098_S603_M1	1	Phospho (STY)	S	603	STQNPTTSNDIIDTS	468.431	516.004	446.301	407.392	439.116	424.45	433.347	448.615	389.846	395.132	385.921	459.477	421.614	381.169	432.934	187.877	218.927	131.842	71.2428	128.709	76.8326	1	186.592	143.33	23.6902	1	176.092	Filtered	55.6773	132.907
Q12098	Q12098_T601_M1	1	Phospho (STY)	T	601	KDSTQNPTTSNDIID	468.431	516.004	446.301	407.392	439.116	424.45	433.347	448.615	389.846	395.132	385.921	459.477	421.614	381.169	432.934	155.516	189.674	131.841	71.2534	72.4868	68.4668	Filtered	169.893	117.703	23.739	14.3441	176.121	1	59.8256	109.327
Q12098	Q12098_S610_M1	1	Phospho (STY)	S	610	SNDIIDTSAASSIAS	468.431	516.004	446.301	407.392	439.116	424.45	433.347	448.615	389.846	395.132	385.921	459.477	421.614	381.169	432.934	155.516	189.674	131.841	71.2534	72.4868	68.4668	Filtered	169.893	117.703	23.739	14.3441	176.121	1	59.8256	109.327
Q12098	Q12098_T597_M1	1	Phospho (STY)	T	597	KISTKDSTQNPTTSN	468.431	516.004	446.301	407.392	439.116	424.45	433.347	448.615	389.846	395.132	385.921	459.477	421.614	381.169	432.934	166.9	206.962	135.469	Filtered	139.124	Filtered	1	200.705	161.124	30.8141	3.80636	176.164	37.5835	52.2325	56.2893
Q12098	Q12098_S596_M1	1	Phospho (STY)	S	596	SKISTKDSTQNPTTS	468.431	516.004	446.301	407.392	439.116	424.45	433.347	448.615	389.846	395.132	385.921	459.477	421.614	381.169	432.934	2.3204	7.6316	1	1	4.18241	Filtered	8.95031	15.8329	7.2577	Filtered	Filtered	1	Filtered	9.45627	29.744
Q12098	Q12098_S502_M1	1	Phospho (STY)	S	502	TGVTSQASNQVQVPA	468.431	516.004	446.301	407.392	439.116	424.45	433.347	448.615	389.846	395.132	385.921	459.477	421.614	381.169	432.934	433.4	449.733	391.264	611.265	624.222	531.873	551.63	418.053	342.858	539.893	566.259	501.604	582.603	354.004	637.015
Q12098	Q12098_T510_M1	1	Phospho (STY)	T	510	NQVQVPATRTPTIIP	468.431	516.004	446.301	407.392	439.116	424.45	433.347	448.615	389.846	395.132	385.921	459.477	421.614	381.169	432.934	450.387	499.057	452.932	603.809	522.472	461.644	474.519	419.083	354.396	557.352	515.978	388.892	492.824	443.431	703.881
Q12098	Q12098_S499_M1	1	Phospho (STY)	S	499	NNKTGVTSQASNQVQ	468.431	516.004	446.301	407.392	439.116	424.45	433.347	448.615	389.846	395.132	385.921	459.477	421.614	381.169	432.934	382.109	411.746	271.699	303.353	294.037	436.492	411.045	336.776	259.637	383.724	329.848	Filtered	370.635	295.254	481.026
Q12098	Q12098_T498_M1	1	Phospho (STY)	T	498	ENNKTGVTSQASNQV	468.431	516.004	446.301	407.392	439.116	424.45	433.347	448.615	389.846	395.132	385.921	459.477	421.614	381.169	432.934	379.722	426.545	279.051	303.353	295.294	Filtered	410.515	336.725	268.616	433.411	329.802	321.72	370.673	295.015	487.44
Q12098	Q12098_T495_M1	1	Phospho (STY)	T	495	LKVENNKTGVTSQAS	468.431	516.004	446.301	407.392	439.116	424.45	433.347	448.615	389.846	395.132	385.921	459.477	421.614	381.169	432.934	361.594	409.267	271.781	303.353	284.771	436.492	410.643	322.922	268.652	425.582	323.703	Filtered	348.544	Filtered	481.452
Q12098	Q12098_S327_M1	1	Phospho (STY)	S	327	QSAVNFLSLSQVMDD	468.431	516.004	446.301	407.392	439.116	424.45	433.347	448.615	389.846	395.132	385.921	459.477	421.614	381.169	432.934	194.098	143.813	391.603	99.6886	224.305	65.0985	38.9631	347.181	362.753	157.194	208.547	216.834	142.911	246.07	128.927
Q12098	Q12098_S329_M1	1	Phospho (STY)	S	329	AVNFLSLSQVMDDKS	468.431	516.004	446.301	407.392	439.116	424.45	433.347	448.615	389.846	395.132	385.921	459.477	421.614	381.169	432.934	1	1	43.3102	1	3.97652	1	1	13.1492	1	1	1	48.3264	28.6105	8.44528	8.40553
Q12098	Q12098_S321_M1	1	Phospho (STY)	S	321	ERIRDTQSAVNFLSL	468.431	516.004	446.301	407.392	439.116	424.45	433.347	448.615	389.846	395.132	385.921	459.477	421.614	381.169	432.934	1	6.67989	40.4658	Filtered	35.8847	38.3653	1	19.3373	Filtered	14.8493	8.50023	Filtered	12.7518	5.94538	98.9121
Q12098	Q12098_S276_M1	1	Phospho (STY)	S	276	VQKFLYGSEKSSNSL	468.431	516.004	446.301	407.392	439.116	424.45	433.347	448.615	389.846	395.132	385.921	459.477	421.614	381.169	432.934	30.1418	101.708	78.9874	44.5492	124.814	48.784	119.635	134.906	46.1118	80.927	175.823	130.409	19.032	80.481	50.7991
Q12098	Q12098_Y274_M1	1	Phospho (STY)	Y	274	NEVQKFLYGSEKSSN	468.431	516.004	446.301	407.392	439.116	424.45	433.347	448.615	389.846	395.132	385.921	459.477	421.614	381.169	432.934	65.0115	95.4946	93.0299	68.6478	145.084	124.779	119.617	79.5771	74.5223	75.4722	172.365	142.922	Filtered	119.436	68.9222
Q12098	Q12098_S486_M1	1	Phospho (STY)	S	486	KAVRSLISPLKVENN	468.431	516.004	446.301	407.392	439.116	424.45	433.347	448.615	389.846	395.132	385.921	459.477	421.614	381.169	432.934	16264.3	15644.7	15940.7	13943.3	15790.1	15972.6	16025.7	12512.2	13170.9	12279.4	10836.7	11870	9837.47	11340.9	9948.3
Q12098	Q12098_S483_M1	1	Phospho (STY)	S	483	ESFKAVRSLISPLKV	468.431	516.004	446.301	407.392	439.116	424.45	433.347	448.615	389.846	395.132	385.921	459.477	421.614	381.169	432.934	Filtered	30.8236	Filtered	96.6938	94.2727	75.0384	345.352	260.154	228.495	803.11	893.245	655.067	2730.03	2279.98	2564.68
Q12098	Q12098_T514_M1	1	Phospho (STY)	T	514	VPATRTPTIIPQKNL	468.431	516.004	446.301	407.392	439.116	424.45	433.347	448.615	389.846	395.132	385.921	459.477	421.614	381.169	432.934	149.681	251.05	155.72	414.556	180.742	255.212	181.104	311.181	407.986	116.545	72.2576	313.266	Filtered	173.453	Filtered
Q12098	Q12098_T512_M1	1	Phospho (STY)	T	512	VQVPATRTPTIIPQK	468.431	516.004	446.301	407.392	439.116	424.45	433.347	448.615	389.846	395.132	385.921	459.477	421.614	381.169	432.934	174.334	151.114	83.8339	200.424	130.38	198.196	151.223	199.893	72.5533	123.027	42.6991	80.13	Filtered	77.9751	Filtered
Q12098	Q12098_T647_M1	1	Phospho (STY)	T	647	VGLKPMRTKVEIIQS	468.431	516.004	446.301	407.392	439.116	424.45	433.347	448.615	389.846	395.132	385.921	459.477	421.614	381.169	432.934	1	17.2253	Filtered	1	1	14.7336	26.7299	1	Filtered	1	1	1	1	Filtered	2.32417
Q12098	Q12098_T657_M1	1	Phospho (STY)	T	657	EIIQSLQTASQILST	468.431	516.004	446.301	407.392	439.116	424.45	433.347	448.615	389.846	395.132	385.921	459.477	421.614	381.169	432.934	39.4672	14.4618	19.473	1	84.8497	Filtered	1	137.37	105.336	54.3545	50.5145	Filtered	Filtered	49.1897	Filtered
Q12098	Q12098_S659_M1	1	Phospho (STY)	S	659	IQSLQTASQILSTAN	468.431	516.004	446.301	407.392	439.116	424.45	433.347	448.615	389.846	395.132	385.921	459.477	421.614	381.169	432.934	48.6681	20.0968	49.5175	38.5375	41.9269	Filtered	1	24.7222	Filtered	12.8014	31.4771	79.9644	40.1256	18.8853	Filtered
Q12099	Q12099_S2_M1	1	Phospho (STY)	S	2	______MSFDREEDQ	632.979	759.068	706.568	519.413	667.887	634.78	653.773	633.606	633.716	641.468	622.248	557.701	573.989	542.515	534.027	599.928	685.339	581.598	345.806	490.737	511.341	540.341	282.045	760.044	558.642	529.579	560.155	759.657	651.726	663.155
Q12099	Q12099_S98_M1	1	Phospho (STY)	S	98	DLQALILSPTRELAS	632.979	759.068	706.568	519.413	667.887	634.78	653.773	633.606	633.716	641.468	622.248	557.701	573.989	542.515	534.027	744.509	623.673	885.47	551.565	747.878	859.103	747.112	800.65	781.302	812.13	696.704	704.905	725.239	649.661	672.087
Q12100	Q12100_S10_M1	1	Phospho (STY)	S	10	KETPLHSSSSTSLSS	12854.1	12656.5	13316.1	12741	13027.7	13037.9	12718.5	12504.9	12804.6	13083.6	12626.6	12397.7	13653.8	12630.2	12914.8	31879.7	31729.6	36048.9	30344.6	32490.6	31815.5	32365.5	28199.6	30968.6	30928.4	29595.6	28413.5	28939.4	30248.9	27638.4
Q12100	Q12100_S9_M1	1	Phospho (STY)	S	9	VKETPLHSSSSTSLS	12854.1	12656.5	13316.1	12741	13027.7	13037.9	12718.5	12504.9	12804.6	13083.6	12626.6	12397.7	13653.8	12630.2	12914.8	29349.6	30044.5	33956.5	28811.3	30362.8	29942	30361.3	26494.1	29260.4	28639.6	27678.4	25893.6	27580.2	28466.1	25592.4
Q12100	Q12100_S11_M1	1	Phospho (STY)	S	11	ETPLHSSSSTSLSSL	12854.1	12656.5	13316.1	12741	13027.7	13037.9	12718.5	12504.9	12804.6	13083.6	12626.6	12397.7	13653.8	12630.2	12914.8	29016.9	28604.7	32833.1	28060.8	29586.3	30046.2	29272.3	25640.1	28219.8	27996.2	26856	25112.4	26488.9	28229.9	25004.5
Q12100	Q12100_S12_M1	1	Phospho (STY)	S	12	TPLHSSSSTSLSSLF	12854.1	12656.5	13316.1	12741	13027.7	13037.9	12718.5	12504.9	12804.6	13083.6	12626.6	12397.7	13653.8	12630.2	12914.8	29605.1	29153	33391.9	28705.4	30121.2	30816.7	29783.3	26421.6	28848.6	28566.2	27429.2	25715.9	27032.4	28616.2	25678.6
Q12100	Q12100_T13_M1	1	Phospho (STY)	T	13	PLHSSSSTSLSSLFR	12854.1	12656.5	13316.1	12741	13027.7	13037.9	12718.5	12504.9	12804.6	13083.6	12626.6	12397.7	13653.8	12630.2	12914.8	29342.3	28151.4	32229.4	27218.1	29496	29974.2	28646.8	25848.6	28007	28437	26873.8	25065.2	26448.5	28354.1	25072.7
Q12100	Q12100_S17_M1	1	Phospho (STY)	S	17	SSSTSLSSLFRPTKL	12854.1	12656.5	13316.1	12741	13027.7	13037.9	12718.5	12504.9	12804.6	13083.6	12626.6	12397.7	13653.8	12630.2	12914.8	15984.3	15519.6	17562.2	14604.9	15879.2	15947.6	15255.7	14006.6	15414.5	15339.3	14741.3	12973.4	14895.4	15101	13230.7
Q12100	Q12100_S14_M1	1	Phospho (STY)	S	14	LHSSSSTSLSSLFRP	12854.1	12656.5	13316.1	12741	13027.7	13037.9	12718.5	12504.9	12804.6	13083.6	12626.6	12397.7	13653.8	12630.2	12914.8	20263	3686.4	3701.28	18931.1	19814.7	3808.35	3948.1	17454.7	19339.5	18613.5	18470.3	16604.9	18112.2	19712.1	16561.4
Q12100	Q12100_S14_M2	2	Phospho (STY)	S	14	LHSSSSTSLSSLFRP	12854.1	12656.5	13316.1	12741	13027.7	13037.9	12718.5	12504.9	12804.6	13083.6	12626.6	12397.7	13653.8	12630.2	12914.8	217.833	473.6	628.422	805.767	1451.95	543.151	1294.55	1372.67	1134.09	1357.93	1257.45	975.911	1333.83	1839.5	937.49
Q12100	Q12100_T5_M2	2	Phospho (STY)	T	5	___MVKETPLHSSSS	12854.1	12656.5	13316.1	12741	13027.7	13037.9	12718.5	12504.9	12804.6	13083.6	12626.6	12397.7	13653.8	12630.2	12914.8	217.833	473.6	628.422	805.767	1451.95	543.151	1294.55	1372.67	1134.09	1357.93	1257.45	975.911	1333.83	1839.5	937.49
Q12100	Q12100_S16_M2	2	Phospho (STY)	S	16	SSSSTSLSSLFRPTK	12854.1	12656.5	13316.1	12741	13027.7	13037.9	12718.5	12504.9	12804.6	13083.6	12626.6	12397.7	13653.8	12630.2	12914.8	1251.97	752.582	3147.24	2513.53	3646.47	2280.56	2754.36	2561.2	3541.82	4458.98	3958.98	3091.21	2277.38	4338.31	4158.91
Q12100	Q12100_S11_M2	2	Phospho (STY)	S	11	ETPLHSSSSTSLSSL	12854.1	12656.5	13316.1	12741	13027.7	13037.9	12718.5	12504.9	12804.6	13083.6	12626.6	12397.7	13653.8	12630.2	12914.8	653.844	816.979	1808.35	1367.68	2324.87	1565.17	1416.24	2358.99	3002.18	2385.96	3253.35	1587.12	2783.26	3423.05	2862.87
Q12100	Q12100_S10_M2	2	Phospho (STY)	S	10	KETPLHSSSSTSLSS	12854.1	12656.5	13316.1	12741	13027.7	13037.9	12718.5	12504.9	12804.6	13083.6	12626.6	12397.7	13653.8	12630.2	12914.8	674.107	468.162	2026.64	863.084	1874.6	764.354	1203.89	1689.42	2279.87	1485.98	1594.88	1616.74	1586.4	851.35	1766.12
Q12100	Q12100_S9_M2	2	Phospho (STY)	S	9	VKETPLHSSSSTSLS	12854.1	12656.5	13316.1	12741	13027.7	13037.9	12718.5	12504.9	12804.6	13083.6	12626.6	12397.7	13653.8	12630.2	12914.8	149.317	252.21	736.951	546.949	784.895	627.854	433.047	902.685	989.288	712.005	1342.16	557.367	482.062	1399.8	958.154
Q12100	Q12100_T13_M2	2	Phospho (STY)	T	13	PLHSSSSTSLSSLFR	12854.1	12656.5	13316.1	12741	13027.7	13037.9	12718.5	12504.9	12804.6	13083.6	12626.6	12397.7	13653.8	12630.2	12914.8	445.55	193.765	477.834	870.866	1153.95	726.19	678.419	274.484	199.042	1227.44	887.55	849.464	673.386	909.618	1080.44
Q12100	Q12100_S12_M2	2	Phospho (STY)	S	12	TPLHSSSSTSLSSLF	12854.1	12656.5	13316.1	12741	13027.7	13037.9	12718.5	12504.9	12804.6	13083.6	12626.6	12397.7	13653.8	12630.2	12914.8	239.347	361.918	360.365	223.589	1157.61	715.556	366.236	715.562	810.437	899.141	1240.19	471.655	1211.93	1142.75	703.271
Q12100	Q12100_T5_M1	1	Phospho (STY)	T	5	___MVKETPLHSSSS	12854.1	12656.5	13316.1	12741	13027.7	13037.9	12718.5	12504.9	12804.6	13083.6	12626.6	12397.7	13653.8	12630.2	12914.8	3528.47	3434.24	3785.1	3116.75	3503.22	4271.12	3910.96	3561.48	3207.37	3662.49	3171.81	3506.82	3112.36	3132.69	3372.16
Q12100	Q12100_S104_M1	1	Phospho (STY)	S	104	SSTLTGISPTSAKKA	12854.1	12656.5	13316.1	12741	13027.7	13037.9	12718.5	12504.9	12804.6	13083.6	12626.6	12397.7	13653.8	12630.2	12914.8	8590.8	8229.98	8425.34	7947.9	8410.5	8420.33	7805.32	7827.69	7933.62	8154.67	7637.23	8021.38	8817.12	7448.48	6982.13
Q12100	Q12100_S107_M1	1	Phospho (STY)	S	107	LTGISPTSAKKAPID	12854.1	12656.5	13316.1	12741	13027.7	13037.9	12718.5	12504.9	12804.6	13083.6	12626.6	12397.7	13653.8	12630.2	12914.8	5908.91	5795.86	6104.89	5837.4	5908.66	5377.34	5750.53	5691.25	5736.35	5400.89	5157.7	5660.71	5810.01	4954.11	5014.33
Q12100	Q12100_T106_M1	1	Phospho (STY)	T	106	TLTGISPTSAKKAPI	12854.1	12656.5	13316.1	12741	13027.7	13037.9	12718.5	12504.9	12804.6	13083.6	12626.6	12397.7	13653.8	12630.2	12914.8	5824.17	5522.24	5763.67	5657.07	5785.17	5468.81	5512.86	5517.72	5641.83	5459.01	4963.85	5582.95	5645.13	4868.85	4863.07
Q12100	Q12100_T101_M1	1	Phospho (STY)	T	101	VVASSTLTGISPTSA	12854.1	12656.5	13316.1	12741	13027.7	13037.9	12718.5	12504.9	12804.6	13083.6	12626.6	12397.7	13653.8	12630.2	12914.8	3914.65	3822.93	3892.56	3763.23	3898.79	3976.66	4027.35	3714.78	4051.31	3736.2	3724.81	3925.98	4248.36	3665.65	3651.82
Q12100	Q12100_S98_M1	1	Phospho (STY)	S	98	ESHVVASSTLTGISP	12854.1	12656.5	13316.1	12741	13027.7	13037.9	12718.5	12504.9	12804.6	13083.6	12626.6	12397.7	13653.8	12630.2	12914.8	2932.77	3164.71	2916.14	2945.12	2914.73	3009.29	3098.48	2848.07	2821.88	3239.19	3182.85	2964.21	3595.77	3204.62	2598.82
Q12100	Q12100_T99_M1	1	Phospho (STY)	T	99	SHVVASSTLTGISPT	12854.1	12656.5	13316.1	12741	13027.7	13037.9	12718.5	12504.9	12804.6	13083.6	12626.6	12397.7	13653.8	12630.2	12914.8	3109.45	3236.83	2923.19	2962.4	2801.47	2945.87	3094.72	2893.31	2774.79	3168.68	3257.8	2983.53	3614.52	3230.38	2559.49
Q12100	Q12100_S97_M1	1	Phospho (STY)	S	97	KESHVVASSTLTGIS	12854.1	12656.5	13316.1	12741	13027.7	13037.9	12718.5	12504.9	12804.6	13083.6	12626.6	12397.7	13653.8	12630.2	12914.8	2814.35	2516.92	2430.35	2586.05	2294.53	2576.6	2861.26	2361.07	2474.24	2538.95	2562.31	2506.56	1870.42	2307.97	2506.35
Q12100	Q12100_S92_M1	1	Phospho (STY)	S	92	NGALSKESHVVASST	12854.1	12656.5	13316.1	12741	13027.7	13037.9	12718.5	12504.9	12804.6	13083.6	12626.6	12397.7	13653.8	12630.2	12914.8	1513.99	1660.28	1413.82	1349.1	1353.23	1356.91	1486.04	1244.15	1510.57	1558.74	1196.42	1164.13	1645.23	944.728	1044.9
Q12100	Q12100_Y115_M1	1	Phospho (STY)	Y	115	AKKAPIDYSPSRPLP	12854.1	12656.5	13316.1	12741	13027.7	13037.9	12718.5	12504.9	12804.6	13083.6	12626.6	12397.7	13653.8	12630.2	12914.8	16922.3	17020.7	17192.7	17484.8	16084.8	16830.8	16697.9	15520.9	17139.9	17649.6	16206.6	17241.3	16791.5	16893.7	16785.9
Q12100	Q12100_S118_M1	1	Phospho (STY)	S	118	APIDYSPSRPLPNNH	12854.1	12656.5	13316.1	12741	13027.7	13037.9	12718.5	12504.9	12804.6	13083.6	12626.6	12397.7	13653.8	12630.2	12914.8	10177.4	10141.5	10824.2	11423.4	10218.3	11101.8	10343.3	9736.54	10492.8	10603.7	10380.4	10810.7	10800.9	10315.7	11124.9
Q12100	Q12100_S116_M1	1	Phospho (STY)	S	116	KKAPIDYSPSRPLPN	12854.1	12656.5	13316.1	12741	13027.7	13037.9	12718.5	12504.9	12804.6	13083.6	12626.6	12397.7	13653.8	12630.2	12914.8	8426.91	9146.73	10132.8	9679.81	9231.42	9272.59	7983.12	8419.73	8994.02	9444.08	9509.6	9345.68	10875.4	10011.9	10039.3
Q12100	Q12100_S60_M1	1	Phospho (STY)	S	60	SSKKNTDSDQEDQIK	12854.1	12656.5	13316.1	12741	13027.7	13037.9	12718.5	12504.9	12804.6	13083.6	12626.6	12397.7	13653.8	12630.2	12914.8	36257.9	36506.3	35039.3	34894	32309.2	36887.5	36947.7	34274.9	35693.3	34454.4	32389.1	34465.9	29893.4	28250.5	28775.3
Q12100	Q12100_T58_M1	1	Phospho (STY)	T	58	SRSSKKNTDSDQEDQ	12854.1	12656.5	13316.1	12741	13027.7	13037.9	12718.5	12504.9	12804.6	13083.6	12626.6	12397.7	13653.8	12630.2	12914.8	17038.6	16543.6	16134	17226.1	14911.5	17977.3	17792.2	16254.8	15967.1	16593.7	13906.9	16885.6	13644.9	12606.1	12715.9
Q12100	Q12100_S227_M1	1	Phospho (STY)	S	227	QHNSSSGSDDTSSRK	12854.1	12656.5	13316.1	12741	13027.7	13037.9	12718.5	12504.9	12804.6	13083.6	12626.6	12397.7	13653.8	12630.2	12914.8	4113.33	3661.25	4959.49	3909.58	4725.24	4678.66	4495.89	3423.66	4992.6	4754.28	4772.86	5132.04	5051.59	4494.56	4835.96
Q12100	Q12100_S224_M1	1	Phospho (STY)	S	224	VELQHNSSSGSDDTS	12854.1	12656.5	13316.1	12741	13027.7	13037.9	12718.5	12504.9	12804.6	13083.6	12626.6	12397.7	13653.8	12630.2	12914.8	2224.39	2199.98	3026.25	1828.96	2648.45	2361.92	2559.76	2560.56	2693.15	2867.96	3134.09	2909.29	2716.09	2649.78	2793.7
Q12100	Q12100_S225_M1	1	Phospho (STY)	S	225	ELQHNSSSGSDDTSS	12854.1	12656.5	13316.1	12741	13027.7	13037.9	12718.5	12504.9	12804.6	13083.6	12626.6	12397.7	13653.8	12630.2	12914.8	4141.27	4367.56	4717.79	4461.08	3562.87	4586.42	4293.2	3394.23	4267.88	4359.77	4093.72	4244.87	4589.04	3702.45	4399.36
Q12100	Q12100_M207_M1	1	Oxidation (M)	M	207	QIEDKHFMDSQASTP	12854.1	12656.5	13316.1	12741	13027.7	13037.9	12718.5	12504.9	12804.6	13083.6	12626.6	12397.7	13653.8	12630.2	12914.8	8432.65	8876.62	9877.72	9229.27	7589.24	9284.85	9045.63	6297.93	9121.88	8574.57	8226.41	9199.98	10553.7	8112	9356.3
Q12100	Q12100_S223_M1	1	Phospho (STY)	S	223	SVELQHNSSSGSDDT	12854.1	12656.5	13316.1	12741	13027.7	13037.9	12718.5	12504.9	12804.6	13083.6	12626.6	12397.7	13653.8	12630.2	12914.8	3567.01	3866.45	4283.1	3292.13	3479.95	3146.08	3547.44	3282.9	3858.22	3978.21	3844.3	4142.95	4392.41	3349.56	3939.32
Q12100	Q12100_S232_M1	1	Phospho (STY)	S	232	SGSDDTSSRKKKSLR	12854.1	12656.5	13316.1	12741	13027.7	13037.9	12718.5	12504.9	12804.6	13083.6	12626.6	12397.7	13653.8	12630.2	12914.8	2298.61	2266.12	2275.35	2302.56	1941.18	2142.08	2084.09	1885.33	2174.99	2286.61	2218.36	1947.02	2622.65	2216.93	2232.87
Q12100	Q12100_T230_M1	1	Phospho (STY)	T	230	SSSGSDDTSSRKKKS	12854.1	12656.5	13316.1	12741	13027.7	13037.9	12718.5	12504.9	12804.6	13083.6	12626.6	12397.7	13653.8	12630.2	12914.8	1939.11	1954.76	2220.36	1372.92	1722.11	1790.55	1671.85	2163.7	2348.66	2149.87	2299.67	2208.4	2377.52	1846.72	1971.64
Q12100	Q12100_S231_M1	1	Phospho (STY)	S	231	SSGSDDTSSRKKKSL	12854.1	12656.5	13316.1	12741	13027.7	13037.9	12718.5	12504.9	12804.6	13083.6	12626.6	12397.7	13653.8	12630.2	12914.8	1893.44	1906.48	2030.69	1634.45	1777.99	1654.45	1759.26	2056.7	2209.11	2046.93	2104.03	2095.53	2287.52	1754.51	1867.4
Q12100	Q12100_S216_M1	1	Phospho (STY)	S	216	SQASTPGSVELQHNS	12854.1	12656.5	13316.1	12741	13027.7	13037.9	12718.5	12504.9	12804.6	13083.6	12626.6	12397.7	13653.8	12630.2	12914.8	1064.14	1297.48	1243.17	817.55	1365.71	1538.63	1102.35	991.73	1317.9	1326.75	1231.97	1045.81	1052.29	1348.34	1423.84
Q12100	Q12100_T213_M1	1	Phospho (STY)	T	213	FMDSQASTPGSVELQ	12854.1	12656.5	13316.1	12741	13027.7	13037.9	12718.5	12504.9	12804.6	13083.6	12626.6	12397.7	13653.8	12630.2	12914.8	475.979	1037.32	984.316	873.487	877.249	302.749	1169.82	1458.28	1402.36	830.907	1161.29	942.403	1077.91	1263.6	1331.42
Q12100	Q12100_S212_M1	1	Phospho (STY)	S	212	HFMDSQASTPGSVEL	12854.1	12656.5	13316.1	12741	13027.7	13037.9	12718.5	12504.9	12804.6	13083.6	12626.6	12397.7	13653.8	12630.2	12914.8	923.175	667.835	770.445	551.106	672.26	51.129	558.892	590.973	811.112	491.605	433.893	776.431	752.439	777.928	779.346
Q12100	Q12100_S209_M1	1	Phospho (STY)	S	209	EDKHFMDSQASTPGS	12854.1	12656.5	13316.1	12741	13027.7	13037.9	12718.5	12504.9	12804.6	13083.6	12626.6	12397.7	13653.8	12630.2	12914.8	227.889	233.152	113.922	212.778	197.449	84.5963	259.583	320.061	292.657	174.729	76.2969	443.526	265.785	309.44	184.394
Q12100	Q12100_T172_M1	1	Phospho (STY)	T	172	TAHSNISTVSSAKSD	12854.1	12656.5	13316.1	12741	13027.7	13037.9	12718.5	12504.9	12804.6	13083.6	12626.6	12397.7	13653.8	12630.2	12914.8	3270.37	2741.99	3129.6	3250.9	3131.73	3282.47	3142.97	3102.2	2552.26	2653.61	2549.59	2559.64	3101.55	2752.48	2720.98
Q12100	Q12100_S175_M1	1	Phospho (STY)	S	175	SNISTVSSAKSDTPS	12854.1	12656.5	13316.1	12741	13027.7	13037.9	12718.5	12504.9	12804.6	13083.6	12626.6	12397.7	13653.8	12630.2	12914.8	2470.43	2276.48	2244.55	2363.56	2930.32	2554.62	2519.4	2288.5	2410.56	1893.13	2028.68	2234.19	2112.67	2317.1	2352.92
Q12100	Q12100_S174_M1	1	Phospho (STY)	S	174	HSNISTVSSAKSDTP	12854.1	12656.5	13316.1	12741	13027.7	13037.9	12718.5	12504.9	12804.6	13083.6	12626.6	12397.7	13653.8	12630.2	12914.8	2548.08	2314.98	2463.89	2607.11	2662.65	2921.1	2726.12	2517.37	1979.09	2297.67	2190.38	2100.19	2641.52	2437.25	2243.23
Q12100	Q12100_S171_M1	1	Phospho (STY)	S	171	STAHSNISTVSSAKS	12854.1	12656.5	13316.1	12741	13027.7	13037.9	12718.5	12504.9	12804.6	13083.6	12626.6	12397.7	13653.8	12630.2	12914.8	1034.45	931.959	983.903	1060.62	1089.29	1191.84	1013.59	1042.35	778.013	841.791	983.853	711.555	1008.29	964.487	848.332
Q12100	Q12100_S168_M1	1	Phospho (STY)	S	168	PVRSTAHSNISTVSS	12854.1	12656.5	13316.1	12741	13027.7	13037.9	12718.5	12504.9	12804.6	13083.6	12626.6	12397.7	13653.8	12630.2	12914.8	927.232	284.57	818.154	793.1	1170.12	1129.63	91.859	840.955	166.859	206.961	886.717	149.842	114.596	928.6	1085.13
Q12100	Q12100_S265_M1	1	Phospho (STY)	S	265	HHHHNRGSTPTKPKL	12854.1	12656.5	13316.1	12741	13027.7	13037.9	12718.5	12504.9	12804.6	13083.6	12626.6	12397.7	13653.8	12630.2	12914.8	4342.48	4032	3390.64	2854.81	2779.86	639.88	692.264	3272.95	6320.37	4721.36	912.526	2482.36	3190.4	968.315	3370.4
Q12100	Q12100_T266_M1	1	Phospho (STY)	T	266	HHHNRGSTPTKPKLN	12854.1	12656.5	13316.1	12741	13027.7	13037.9	12718.5	12504.9	12804.6	13083.6	12626.6	12397.7	13653.8	12630.2	12914.8	466.988	448.8	945.537	664.291	478.118	153.081	437.349	502.869	107.549	1059.27	691.43	661.619	726.884	288.768	780.848
Q12100	Q12100_S81_M1	1	Phospho (STY)	S	81	RRSTIGKSPQGNGAL	12854.1	12656.5	13316.1	12741	13027.7	13037.9	12718.5	12504.9	12804.6	13083.6	12626.6	12397.7	13653.8	12630.2	12914.8	3267.84	3013.39	3320.17	2464.9	4338.14	4307.35	3771.25	1755.1	2793.97	3009.96	3530.91	3508.97	2782.12	2065.4	2579.55
Q12100	Q12100_S516_M1	1	Phospho (STY)	S	516	PWKAPKKSFNSFRLF	12854.1	12656.5	13316.1	12741	13027.7	13037.9	12718.5	12504.9	12804.6	13083.6	12626.6	12397.7	13653.8	12630.2	12914.8	874.931	888.896	951.718	996.583	1061.39	740.925	889.347	831.974	727.869	1052.25	820.794	858.216	1296.7	893.667	389.194
Q12100	Q12100_S519_M1	1	Phospho (STY)	S	519	APKKSFNSFRLFTEE	12854.1	12656.5	13316.1	12741	13027.7	13037.9	12718.5	12504.9	12804.6	13083.6	12626.6	12397.7	13653.8	12630.2	12914.8	666.273	659.584	771.526	482.796	773.796	557.921	926.064	727.438	562.554	858.929	748.201	711.334	909.823	721.667	235.048
Q12100	Q12100_T77_M1	1	Phospho (STY)	T	77	KPNDRRSTIGKSPQG	12854.1	12656.5	13316.1	12741	13027.7	13037.9	12718.5	12504.9	12804.6	13083.6	12626.6	12397.7	13653.8	12630.2	12914.8	235.986	357.601	170.627	227.408	154.587	141.449	141.135	225.595	149.562	89.9	190.968	124.407	172.788	245.843	78.8623
Q12100	Q12100_S183_M1	1	Phospho (STY)	S	183	AKSDTPSSNLSYQAH	12854.1	12656.5	13316.1	12741	13027.7	13037.9	12718.5	12504.9	12804.6	13083.6	12626.6	12397.7	13653.8	12630.2	12914.8	1381.72	1667.8	1026.82	1726	1647.07	1409.12	2114.21	1842.67	1832.57	1391.84	1945	1498.54	1803.73	1866.04	1884.79
Q12100	Q12100_S186_M1	1	Phospho (STY)	S	186	DTPSSNLSYQAHMHP	12854.1	12656.5	13316.1	12741	13027.7	13037.9	12718.5	12504.9	12804.6	13083.6	12626.6	12397.7	13653.8	12630.2	12914.8	689.73	959.03	578.568	1018.9	811.7	793.097	1089.31	984.365	1152.48	887.748	1233.55	625.267	953.599	1049.91	1300.71
Q12100	Q12100_S182_M1	1	Phospho (STY)	S	182	SAKSDTPSSNLSYQA	12854.1	12656.5	13316.1	12741	13027.7	13037.9	12718.5	12504.9	12804.6	13083.6	12626.6	12397.7	13653.8	12630.2	12914.8	1020.53	1366.24	805.052	1232.94	1229.71	880.367	1594.29	1369.18	1221.02	1218.26	1605.72	1167.81	1359.52	1325.25	1592.02
Q12100	Q12100_T180_M1	1	Phospho (STY)	T	180	VSSAKSDTPSSNLSY	12854.1	12656.5	13316.1	12741	13027.7	13037.9	12718.5	12504.9	12804.6	13083.6	12626.6	12397.7	13653.8	12630.2	12914.8	1635.79	1621.67	964.068	1568.25	1416.5	1479.88	1889.77	1737.34	1462.88	1501.55	2131.71	1693.23	2065.75	2033.24	1684.44
Q12100	Q12100_M191_M1	1	Oxidation (M)	M	191	NLSYQAHMHPVEILQ	12854.1	12656.5	13316.1	12741	13027.7	13037.9	12718.5	12504.9	12804.6	13083.6	12626.6	12397.7	13653.8	12630.2	12914.8	1966.44	2289.06	1585.52	2749.35	1483.03	2332.99	2632.99	2329.39	2045.47	2138.64	2982.49	2540.62	3150.57	2823.01	2317
Q12100	Q12100_S178_M1	1	Phospho (STY)	S	178	STVSSAKSDTPSSNL	12854.1	12656.5	13316.1	12741	13027.7	13037.9	12718.5	12504.9	12804.6	13083.6	12626.6	12397.7	13653.8	12630.2	12914.8	1275.27	1602.39	1370.67	1790.33	1188.3	1459.88	1785.57	1555.79	1491.02	1542.81	1930.84	1383.16	2095.4	1883.07	1915.08
Q12100	Q12100_Y187_M1	1	Phospho (STY)	Y	187	TPSSNLSYQAHMHPV	12854.1	12656.5	13316.1	12741	13027.7	13037.9	12718.5	12504.9	12804.6	13083.6	12626.6	12397.7	13653.8	12630.2	12914.8	626.727	778.323	577.334	716.365	436.649	665.141	529.168	712.301	738.44	698.699	999.198	493.322	868.362	755.451	1023.58
Q12100	Q12100_T276_M1	1	Phospho (STY)	T	276	KPKLNLNTNENIVES	12854.1	12656.5	13316.1	12741	13027.7	13037.9	12718.5	12504.9	12804.6	13083.6	12626.6	12397.7	13653.8	12630.2	12914.8	76.9923	177.737	147.989	129.018	201.959	Filtered	Filtered	55.8715	Filtered	108.661	43.372	62.0637	30.3152	171.774	Filtered
Q12100	Q12100_S466_M1	1	Phospho (STY)	S	466	YEDTIVKSHGIVGSD	12854.1	12656.5	13316.1	12741	13027.7	13037.9	12718.5	12504.9	12804.6	13083.6	12626.6	12397.7	13653.8	12630.2	12914.8	85.928	185.588	103.002	62.9005	31.1541	62.5936	64.7739	149.136	70.0661	189.488	132.698	96.6361	138.395	15.5237	101.352
Q12100	Q12100_S472_M1	1	Phospho (STY)	S	472	KSHGIVGSDPYLAPE	12854.1	12656.5	13316.1	12741	13027.7	13037.9	12718.5	12504.9	12804.6	13083.6	12626.6	12397.7	13653.8	12630.2	12914.8	85.911	185.479	102.959	62.8865	31.0859	62.571	64.7808	149.112	40.638	189.493	132.245	96.6105	138.483	Filtered	101.517
Q12100	Q12100_T342_M1	1	Phospho (STY)	T	342	PHLNNEGTNQSQLAN	12854.1	12656.5	13316.1	12741	13027.7	13037.9	12718.5	12504.9	12804.6	13083.6	12626.6	12397.7	13653.8	12630.2	12914.8	157.108	74.6712	96.6963	228.435	126.148	145.177	99.6466	210.549	192.095	110.703	125.411	32.8428	110.118	144.994	193.451
Q12100	Q12100_S345_M1	1	Phospho (STY)	S	345	NNEGTNQSQLANYSK	12854.1	12656.5	13316.1	12741	13027.7	13037.9	12718.5	12504.9	12804.6	13083.6	12626.6	12397.7	13653.8	12630.2	12914.8	88.6869	122.36	160.992	132.443	177.74	96.1312	72.2705	197.682	212.587	52.0393	110.848	78.0176	133.076	65.9019	218.169
Q12100	Q12100_S351_M1	1	Phospho (STY)	S	351	QSQLANYSKKVTTEF	12854.1	12656.5	13316.1	12741	13027.7	13037.9	12718.5	12504.9	12804.6	13083.6	12626.6	12397.7	13653.8	12630.2	12914.8	Filtered	94.3188	61.0036	Filtered	49.5285	Filtered	Filtered	Filtered	39.7093	1	Filtered	16.4627	Filtered	121.978	Filtered
Q12102	Q12102_M855_M1	1	Oxidation (M)	M	855	VKKLVTDMLAKI___	677.151	630.742	693.837	788.754	628.576	625.957	741.652	745.644	704.856	637.606	871.168	707.539	694.557	677.225	661.916	124.346	25.9962	28.7355	250.128	280.339	Filtered	1515.48	1406.59	1244.9	3714.66	3435.03	3725.39	9694.32	10498.2	9875.53
Q12102	Q12102_C8_M2	2	Carbamidomethyl (C)	C	8	MTYKYNCCDDGSGTT	677.151	630.742	693.837	788.754	628.576	625.957	741.652	745.644	704.856	637.606	871.168	707.539	694.557	677.225	661.916	93.6654	52.5296	145.578	80.7338	72.12	75.229	76.8036	21.689	71.9761	57.75	128.299	105.126	50.2632	121.455	36.5645
Q12102	Q12102_C7_M2	2	Carbamidomethyl (C)	C	7	_MTYKYNCCDDGSGT	677.151	630.742	693.837	788.754	628.576	625.957	741.652	745.644	704.856	637.606	871.168	707.539	694.557	677.225	661.916	93.6654	52.5296	145.578	80.7338	72.12	75.229	76.8036	21.689	71.9761	57.75	128.299	105.126	50.2632	121.455	36.5645
Q12102	Q12102_T212_M1	1	Phospho (STY)	T	212	MRPSAIITTLDRFGS	677.151	630.742	693.837	788.754	628.576	625.957	741.652	745.644	704.856	637.606	871.168	707.539	694.557	677.225	661.916	60.7672	105.976	61.7309	21.8133	33.004	30.7503	47.5587	129.296	18.5406	55.4845	89.9023	14.7811	Filtered	86.289	18.4138
Q12102	Q12102_T581_M1	1	Phospho (STY)	T	581	PLKDGAKTTSPVNEE	677.151	630.742	693.837	788.754	628.576	625.957	741.652	745.644	704.856	637.606	871.168	707.539	694.557	677.225	661.916	949.469	938.112	854.368	1172.46	953.805	768.881	1092.22	798.783	1105.26	808.924	1093.47	1081.06	1042.39	873.504	907.32
Q12102	Q12102_S583_M1	1	Phospho (STY)	S	583	KDGAKTTSPVNEEDN	677.151	630.742	693.837	788.754	628.576	625.957	741.652	745.644	704.856	637.606	871.168	707.539	694.557	677.225	661.916	949.439	919.485	45.5781	1138.12	913.122	768.525	1167.55	846.904	1096.57	808.933	1104.94	1081.05	958.499	925.362	898.417
Q12102	Q12102_T582_M1	1	Phospho (STY)	T	582	LKDGAKTTSPVNEED	677.151	630.742	693.837	788.754	628.576	625.957	741.652	745.644	704.856	637.606	871.168	707.539	694.557	677.225	661.916	39.8472	919.486	881.83	1138.14	921.351	768.389	14.3402	847.239	756.101	808.939	1105.15	1110.08	1042.42	873.672	898.435
Q12102	Q12102_S315_M1	1	Phospho (STY)	S	315	WENRNNTSPFEIGSR	677.151	630.742	693.837	788.754	628.576	625.957	741.652	745.644	704.856	637.606	871.168	707.539	694.557	677.225	661.916	100.73	42.5867	58.3395	135.253	117.16	68.254	Filtered	159.237	114.999	91.9146	43.0201	87.8926	157.07	118.615	Filtered
Q12102	Q12102_M557_M1	1	Oxidation (M)	M	557	GTVVDFTMFLPDDSD	677.151	630.742	693.837	788.754	628.576	625.957	741.652	745.644	704.856	637.606	871.168	707.539	694.557	677.225	661.916	55.1077	Filtered	21.3624	89.3251	74.6415	40.4088	123.735	82.9437	77.0886	31.0521	131.519	21.6585	172.452	27.1228	177.911
Q12102	Q12102_C373_M1	1	Carbamidomethyl (C)	C	373	LTKPSFECASSLDKI	677.151	630.742	693.837	788.754	628.576	625.957	741.652	745.644	704.856	637.606	871.168	707.539	694.557	677.225	661.916	58.6841	48.846	120.242	49.5088	2.88051	91.3564	Filtered	71.3486	82.2445	Filtered	Filtered	50.8265	Filtered	Filtered	Filtered
Q12102	Q12102_C403_M1	1	Carbamidomethyl (C)	C	403	EDGKSFLCDNYISID	677.151	630.742	693.837	788.754	628.576	625.957	741.652	745.644	704.856	637.606	871.168	707.539	694.557	677.225	661.916	Filtered	1	Filtered	50.6644	1	Filtered	Filtered	32.8869	48.5166	1	23.3474	2.46186	Filtered	48.448	12.5731
Q12102	Q12102_S243_M1	1	Phospho (STY)	S	243	KGLSSDGSVIIPVDM	677.151	630.742	693.837	788.754	628.576	625.957	741.652	745.644	704.856	637.606	871.168	707.539	694.557	677.225	661.916	38.0494	1	3.13702	Filtered	14.6064	31.0294	Filtered	Filtered	24.8252	Filtered	Filtered	1	Filtered	Filtered	18.5745
Q12102	Q12102_T213_M1	1	Phospho (STY)	T	213	RPSAIITTLDRFGSS	677.151	630.742	693.837	788.754	628.576	625.957	741.652	745.644	704.856	637.606	871.168	707.539	694.557	677.225	661.916	59.7672	23.9319	25.2441	Filtered	9.49451	22.7791	Filtered	35.1189	17.5406	Filtered	47.3858	Filtered	Filtered	Filtered	Filtered
Q12102	Q12102_S670_M1	1	Phospho (STY)	S	670	LVDQRSASIIWPSLK	677.151	630.742	693.837	788.754	628.576	625.957	741.652	745.644	704.856	637.606	871.168	707.539	694.557	677.225	661.916	Filtered	12.6892	24.9913	60.7164	Filtered	22.4833	31.1002	102.47	20.6257	39.0896	59.5176	22.2329	18.7206	Filtered	21.4089
Q12102	Q12102_S675_M1	1	Phospho (STY)	S	675	SASIIWPSLKSRKIV	677.151	630.742	693.837	788.754	628.576	625.957	741.652	745.644	704.856	637.606	871.168	707.539	694.557	677.225	661.916	Filtered	Filtered	6.25659	22.6954	Filtered	Filtered	Filtered	Filtered	Filtered	Filtered	5.23646	Filtered	Filtered	1	Filtered
Q12103	Q12103_M588_M1	1	Oxidation (M)	M	588	DDPIASPMQDKQFAE	684.699	735.165	715.01	573.386	695.596	670.391	436.003	649.569	687.969	552.986	542.771	486.633	488.655	482.882	Filtered	684.699	735.165	715.01	573.386	695.596	670.391	436.003	649.569	687.969	552.986	542.771	486.633	488.655	482.882	Filtered
Q12103	Q12103_S586_M1	1	Phospho (STY)	S	586	QRDDPIASPMQDKQF	684.699	735.165	715.01	573.386	695.596	670.391	436.003	649.569	687.969	552.986	542.771	486.633	488.655	482.882	Filtered	684.699	735.165	715.01	573.386	695.596	670.391	436.003	649.569	687.969	552.986	542.771	486.633	488.655	482.882	Filtered
Q12104	Q12104_S230_M1	1	Phospho (STY)	S	230	KQSLNPGSLKDDSIL	2954.34	3451.29	3158.87	2358.68	3541.38	1315.87	3944.77	2629.32	3707.07	3993.72	3466.86	3628.39	2949.12	3487.02	3342.84	9466.47	12097.6	10368.7	9934.07	9926.96	11909.9	11528.3	10071.5	10714.7	9475.24	9594.63	9793.33	10819.6	8285.97	9718.04
Q12104	Q12104_T19_M1	1	Phospho (STY)	T	19	NNHIRSETFNGSVSH	2954.34	3451.29	3158.87	2358.68	3541.38	1315.87	3944.77	2629.32	3707.07	3993.72	3466.86	3628.39	2949.12	3487.02	3342.84	420.873	667.372	398.036	359.138	497.225	184.438	767.241	595.808	483.362	436.567	502.381	720.832	444.939	460.551	661.241
Q12104	Q12104_S17_M1	1	Phospho (STY)	S	17	KGNNHIRSETFNGSV	2954.34	3451.29	3158.87	2358.68	3541.38	1315.87	3944.77	2629.32	3707.07	3993.72	3466.86	3628.39	2949.12	3487.02	3342.84	239.945	296.785	371.13	143.37	331.232	106.114	360.381	179.219	388.916	405.67	387.616	380.735	284.502	438.698	275.372
Q12104	Q12104_S23_M1	1	Phospho (STY)	S	23	RSETFNGSVSHKISE	2954.34	3451.29	3158.87	2358.68	3541.38	1315.87	3944.77	2629.32	3707.07	3993.72	3466.86	3628.39	2949.12	3487.02	3342.84	363.772	253.549	149.852	271.001	353.002	136.691	197.397	82.9081	364.466	532.449	391.906	315.035	170.701	321.82	214.404
Q12104	Q12104_S25_M1	1	Phospho (STY)	S	25	ETFNGSVSHKISESI	2954.34	3451.29	3158.87	2358.68	3541.38	1315.87	3944.77	2629.32	3707.07	3993.72	3466.86	3628.39	2949.12	3487.02	3342.84	210.012	Filtered	Filtered	Filtered	129.566	Filtered	62.6586	88.853	117.691	361.454	Filtered	170.153	Filtered	Filtered	275.111
Q12104	Q12104_S55_M1	1	Phospho (STY)	S	55	DIDNIIASTSSHENR	2954.34	3451.29	3158.87	2358.68	3541.38	1315.87	3944.77	2629.32	3707.07	3993.72	3466.86	3628.39	2949.12	3487.02	3342.84	Filtered	1	Filtered	19.8619	Filtered	Filtered	49.396	10.0296	Filtered	68.9736	Filtered	25.0036	31.181	33.3689	23.9393
Q12104	Q12104_T56_M1	1	Phospho (STY)	T	56	IDNIIASTSSHENRG	2954.34	3451.29	3158.87	2358.68	3541.38	1315.87	3944.77	2629.32	3707.07	3993.72	3466.86	3628.39	2949.12	3487.02	3342.84	Filtered	14.6983	1	Filtered	Filtered	Filtered	169.834	92.6244	Filtered	75.3969	Filtered	35.5547	13.7015	10.2771	Filtered
Q12104	Q12104_S31_M1	1	Phospho (STY)	S	31	VSHKISESIKDIASL	2954.34	3451.29	3158.87	2358.68	3541.38	1315.87	3944.77	2629.32	3707.07	3993.72	3466.86	3628.39	2949.12	3487.02	3342.84	Filtered	1	Filtered	54.206	Filtered	Filtered	Filtered	Filtered	Filtered	Filtered	Filtered	Filtered	Filtered	1	1
Q12107	Q12107_C97_M1	1	Carbamidomethyl (C)	C	97	QYDYSPFCERNTLRE	309.812	197.445	269.035	256.45	275.581	284.285	260.488	329.551	301.894	245.956	260.106	153.104	256.469	242.24	240.126	453.256	943.403	997.202	954.388	1095.99	1166.37	1134.54	1227.82	1354.03	796.284	1230.75	965.151	1618.09	1353.23	1538.7
Q12107	Q12107_S94_M1	1	Phospho (STY)	S	94	EEKQYDYSPFCERNT	309.812	197.445	269.035	256.45	275.581	284.285	260.488	329.551	301.894	245.956	260.106	153.104	256.469	242.24	240.126	222.178	364.415	333.876	301.557	445.502	407.041	439.743	464.313	439.622	293.283	428.305	320.691	616.876	490.077	483.834
Q12107	Q12107_Y91_M1	1	Phospho (STY)	Y	91	HIEEEKQYDYSPFCE	309.812	197.445	269.035	256.45	275.581	284.285	260.488	329.551	301.894	245.956	260.106	153.104	256.469	242.24	240.126	231.079	304.514	318.313	301.553	350.117	363.34	335.422	322.825	429.688	242.991	383.314	298.925	488.769	410.973	488.794
Q12107	Q12107_Y93_M1	1	Phospho (STY)	Y	93	EEEKQYDYSPFCERN	309.812	197.445	269.035	256.45	275.581	284.285	260.488	329.551	301.894	245.956	260.106	153.104	256.469	242.24	240.126	Filtered	274.474	345.013	351.278	300.374	395.991	359.371	440.686	484.718	260.01	419.134	345.535	512.45	452.182	566.07
Q12107	Q12107_T36_M1	1	Phospho (STY)	T	36	ANFNNFTTPLRKRST	309.812	197.445	269.035	256.45	275.581	284.285	260.488	329.551	301.894	245.956	260.106	153.104	256.469	242.24	240.126	497.155	278.388	525.632	364.104	504.906	542.564	454.197	595.228	313.146	317.065	564.344	233.133	298.252	566.233	480.357
Q12107	Q12107_T35_M1	1	Phospho (STY)	T	35	KANFNNFTTPLRKRS	309.812	197.445	269.035	256.45	275.581	284.285	260.488	329.551	301.894	245.956	260.106	153.104	256.469	242.24	240.126	467.279	207.192	337.879	272.028	454.742	418.873	366.545	350.421	277.944	410.95	283.465	179.768	276.68	251.361	265.953
Q12107	Q12107_S258_M1	1	Phospho (STY)	S	258	DKCRRHYSNEDSSFL	309.812	197.445	269.035	256.45	275.581	284.285	260.488	329.551	301.894	245.956	260.106	153.104	256.469	242.24	240.126	456.868	559.699	462.481	576.181	408.251	506.746	514.961	713.454	507.837	590.955	295.797	268.146	382.684	260.913	389.381
Q12107	Q12107_Y257_M1	1	Phospho (STY)	Y	257	RDKCRRHYSNEDSSF	309.812	197.445	269.035	256.45	275.581	284.285	260.488	329.551	301.894	245.956	260.106	153.104	256.469	242.24	240.126	175.486	69.5461	231.246	143.132	159.516	70.456	137.51	209.956	248.128	220.533	154.918	59.8764	172.791	119.145	111.547
Q12107	Q12107_C168_M1	1	Carbamidomethyl (C)	C	168	LLESVPGCNKEDLER	309.812	197.445	269.035	256.45	275.581	284.285	260.488	329.551	301.894	245.956	260.106	153.104	256.469	242.24	240.126	Filtered	91.5364	56.3337	50.1232	Filtered	Filtered	Filtered	59.8631	Filtered	Filtered	19.4272	Filtered	148.939	79.1814	Filtered
Q12107	Q12107_M160_M1	1	Oxidation (M)	M	160	NPEGNGSMLLESVPG	309.812	197.445	269.035	256.45	275.581	284.285	260.488	329.551	301.894	245.956	260.106	153.104	256.469	242.24	240.126	Filtered	91.5364	56.3337	50.1232	Filtered	Filtered	Filtered	59.8631	Filtered	Filtered	19.4272	Filtered	148.939	79.1814	Filtered
Q12108	Q12108_S566_M1	1	Phospho (STY)	S	566	GQHQGGGSM______	254.026	270.869	185.511	201.154	212.481	189.638	205.856	166.348	200.021	164.006	191.639	167.879	196.214	167.965	196.502	317.456	304.155	133.359	284.288	309.323	70.3196	162.942	146.509	140.884	212.74	352.739	301.446	282.077	188.039	346.945
Q12108	Q12108_M567_M1	1	Oxidation (M)	M	567	QHQGGGSM_______	254.026	270.869	185.511	201.154	212.481	189.638	205.856	166.348	200.021	164.006	191.639	167.879	196.214	167.965	196.502	396.022	393.053	371.891	243.516	313.565	214.108	192.499	178.083	210.125	287.591	242.79	326.364	329.343	347.798	336.762
Q12108	Q12108_M228_M1	1	Oxidation (M)	M	228	ALNLLRTMNPDVVGD	254.026	270.869	185.511	201.154	212.481	189.638	205.856	166.348	200.021	164.006	191.639	167.879	196.214	167.965	196.502	Filtered	153.638	29.3684	46.5811	27.702	51.9223	65.8927	54.4533	69.8589	19.8163	142.411	55.5664	50.0414	66.5779	54.9249
Q12108	Q12108_M379_M2	2	Oxidation (M)	M	379	LKESDQMMDASHLNK	254.026	270.869	185.511	201.154	212.481	189.638	205.856	166.348	200.021	164.006	191.639	167.879	196.214	167.965	196.502	1864.59	1308.86	1458.38	1075.41	795.238	2230.92	1960.89	772.908	872.315	1596.89	699.266	780.41	787.061	448.379	221.508
Q12108	Q12108_M378_M2	2	Oxidation (M)	M	378	KLKESDQMMDASHLN	254.026	270.869	185.511	201.154	212.481	189.638	205.856	166.348	200.021	164.006	191.639	167.879	196.214	167.965	196.502	1864.59	1308.86	1458.38	1075.41	795.238	2230.92	1960.89	772.908	872.315	1596.89	699.266	780.41	787.061	448.379	221.508
Q12108	Q12108_M379_M1	1	Oxidation (M)	M	379	LKESDQMMDASHLNK	254.026	270.869	185.511	201.154	212.481	189.638	205.856	166.348	200.021	164.006	191.639	167.879	196.214	167.965	196.502	338.589	414.359	210.091	194.559	249.971	183.162	38.2499	55.1434	235.145	33.8157	223.961	143.318	1	207.231	105.343
Q12108	Q12108_M378_M1	1	Oxidation (M)	M	378	KLKESDQMMDASHLN	254.026	270.869	185.511	201.154	212.481	189.638	205.856	166.348	200.021	164.006	191.639	167.879	196.214	167.965	196.502	182.833	287.999	109.853	123.425	173.899	161.1	44.4772	142.158	241.546	Filtered	108.192	178.278	Filtered	221.534	126.88
Q12109	Q12109_S2_M1	1	Phospho (STY)	S	2	______MSNDETVEK	6287.27	6214.92	5971.83	5981.56	5910.97	6423.37	6238.1	5918.27	5899.85	6252.1	5422.1	5870.32	6135.58	5500.9	5811.63	1024.49	1089.16	1161.65	1073.41	786.842	1399.35	1164.71	1155.02	933.978	797.164	512.161	1017.05	871.834	978.907	1018.93
Q12109	Q12109_M376_M1	1	Oxidation (M)	M	376	GELLSGEMKKLCIET	6287.27	6214.92	5971.83	5981.56	5910.97	6423.37	6238.1	5918.27	5899.85	6252.1	5422.1	5870.32	6135.58	5500.9	5811.63	3759.54	4063.92	3966.18	3748.35	3679.73	4365.77	3729.36	3771.66	3510.42	3894.59	2867.36	3336.15	3208.22	3140.01	3058.7
Q12109	Q12109_S292_M1	1	Phospho (STY)	S	292	FFPALQGSTTKMSAS	6287.27	6214.92	5971.83	5981.56	5910.97	6423.37	6238.1	5918.27	5899.85	6252.1	5422.1	5870.32	6135.58	5500.9	5811.63	469.004	507.768	471.947	431.478	539.801	323.173	401.393	331.446	400.782	626.59	262.942	403.492	317.079	253.393	422.398
Q12109	Q12109_T293_M1	1	Phospho (STY)	T	293	FPALQGSTTKMSASD	6287.27	6214.92	5971.83	5981.56	5910.97	6423.37	6238.1	5918.27	5899.85	6252.1	5422.1	5870.32	6135.58	5500.9	5811.63	469.004	507.768	471.947	431.478	539.801	323.173	401.393	331.446	400.782	626.59	262.942	403.492	317.079	253.393	422.398
Q12109	Q12109_T294_M1	1	Phospho (STY)	T	294	PALQGSTTKMSASDD	6287.27	6214.92	5971.83	5981.56	5910.97	6423.37	6238.1	5918.27	5899.85	6252.1	5422.1	5870.32	6135.58	5500.9	5811.63	468.991	504.735	472.053	431.464	539.81	323.194	401.309	331.453	400.805	626.609	262.992	403.485	316.976	253.364	422.408
Q12109	Q12109_C220_M1	1	Carbamidomethyl (C)	C	220	FGFNDSDCIGKFHFA	6287.27	6214.92	5971.83	5981.56	5910.97	6423.37	6238.1	5918.27	5899.85	6252.1	5422.1	5870.32	6135.58	5500.9	5811.63	926.592	940.522	1385.85	1251.36	950.254	1274.42	891.375	1319.48	872.008	849.575	903.693	1339.72	1176.65	928.746	904.342
Q12109	Q12109_T20_M1	1	Phospho (STY)	T	20	QVSELKSTDVKEQVV	6287.27	6214.92	5971.83	5981.56	5910.97	6423.37	6238.1	5918.27	5899.85	6252.1	5422.1	5870.32	6135.58	5500.9	5811.63	316.257	482.74	253.303	166.008	213.39	161.432	126.767	276.763	180.543	267.658	447.66	227.8	554.814	145.75	417.894
Q12109	Q12109_S19_M1	1	Phospho (STY)	S	19	QQVSELKSTDVKEQV	6287.27	6214.92	5971.83	5981.56	5910.97	6423.37	6238.1	5918.27	5899.85	6252.1	5422.1	5870.32	6135.58	5500.9	5811.63	94.0262	46.8379	55.3296	105.24	70.3224	24.9191	38.6713	73.7422	29.3844	28.1385	58.8989	87.9268	136.324	11.1713	157.43
Q12109	Q12109_S15_M1	1	Phospho (STY)	S	15	EKVTQQVSELKSTDV	6287.27	6214.92	5971.83	5981.56	5910.97	6423.37	6238.1	5918.27	5899.85	6252.1	5422.1	5870.32	6135.58	5500.9	5811.63	87.6737	1	233.485	29.8762	49.3594	379.073	37.2888	47.9971	80.1071	217.416	183.434	Filtered	49.8328	503.085	415.066
Q12109	Q12109_C380_M1	1	Carbamidomethyl (C)	C	380	SGEMKKLCIETLQEF	6287.27	6214.92	5971.83	5981.56	5910.97	6423.37	6238.1	5918.27	5899.85	6252.1	5422.1	5870.32	6135.58	5500.9	5811.63	118.861	35.9357	94.2172	163.01	34.8781	152.572	197.07	153.054	Filtered	254.606	133.898	165.536	171.728	109.639	191.274
Q12109	Q12109_M296_M1	1	Oxidation (M)	M	296	LQGSTTKMSASDDTT	6287.27	6214.92	5971.83	5981.56	5910.97	6423.37	6238.1	5918.27	5899.85	6252.1	5422.1	5870.32	6135.58	5500.9	5811.63	436.893	450.466	419.448	568.314	668.819	484.447	257.571	601.995	617.711	698.83	697.299	773.093	662.74	596.484	566.091
Q12109	Q12109_M307_M2	2	Oxidation (M)	M	307	DDTTAIFMTDTPKQI	6287.27	6214.92	5971.83	5981.56	5910.97	6423.37	6238.1	5918.27	5899.85	6252.1	5422.1	5870.32	6135.58	5500.9	5811.63	327.1	306.396	292.034	418.965	318.612	336.361	172.501	239.02	258.501	446.539	373.311	171.051	435.105	360.078	341.407
Q12109	Q12109_M296_M2	2	Oxidation (M)	M	296	LQGSTTKMSASDDTT	6287.27	6214.92	5971.83	5981.56	5910.97	6423.37	6238.1	5918.27	5899.85	6252.1	5422.1	5870.32	6135.58	5500.9	5811.63	327.1	306.396	292.034	418.965	318.612	336.361	172.501	239.02	258.501	446.539	373.311	171.051	435.105	360.078	341.407
Q12109	Q12109_M307_M1	1	Oxidation (M)	M	307	DDTTAIFMTDTPKQI	6287.27	6214.92	5971.83	5981.56	5910.97	6423.37	6238.1	5918.27	5899.85	6252.1	5422.1	5870.32	6135.58	5500.9	5811.63	91.6563	81.301	144.602	116.156	91.3853	Filtered	Filtered	121.191	79.9247	161.451	132.27	83.73	189.238	108.52	109.303
Q12109	Q12109_T310_M1	1	Phospho (STY)	T	310	TAIFMTDTPKQIQKK	6287.27	6214.92	5971.83	5981.56	5910.97	6423.37	6238.1	5918.27	5899.85	6252.1	5422.1	5870.32	6135.58	5500.9	5811.63	71.2477	13.9027	64.6114	Filtered	1	175.6	13.2855	80.8071	61.5917	35.0769	9.89587	43.4407	Filtered	166.265	Filtered
Q12109	Q12109_S299_M1	1	Phospho (STY)	S	299	STTKMSASDDTTAIF	6287.27	6214.92	5971.83	5981.56	5910.97	6423.37	6238.1	5918.27	5899.85	6252.1	5422.1	5870.32	6135.58	5500.9	5811.63	192.033	145.512	253.529	3.36032	Filtered	199.154	Filtered	Filtered	Filtered	Filtered	431.577	168.203	133.8	273.78	342.306
Q12109	Q12109_T308_M1	1	Phospho (STY)	T	308	DTTAIFMTDTPKQIQ	6287.27	6214.92	5971.83	5981.56	5910.97	6423.37	6238.1	5918.27	5899.85	6252.1	5422.1	5870.32	6135.58	5500.9	5811.63	Filtered	Filtered	64.6086	Filtered	81.8115	190.065	1	68.8786	60.4796	Filtered	19.2548	43.4198	Filtered	Filtered	10.0438
Q12109	Q12109_Y275_M1	1	Phospho (STY)	Y	275	DVADKLKYSKPALLH	6287.27	6214.92	5971.83	5981.56	5910.97	6423.37	6238.1	5918.27	5899.85	6252.1	5422.1	5870.32	6135.58	5500.9	5811.63	1	20.7241	1.21441	9.86863	1	Filtered	1	1	Filtered	1	4.84718	1	29.1458	1	Filtered
Q12109	Q12109_S276_M1	1	Phospho (STY)	S	276	VADKLKYSKPALLHS	6287.27	6214.92	5971.83	5981.56	5910.97	6423.37	6238.1	5918.27	5899.85	6252.1	5422.1	5870.32	6135.58	5500.9	5811.63	1	20.7241	1.21441	9.86863	1	Filtered	1	1	Filtered	1	4.84718	1	29.1458	1	Filtered
Q12109	Q12109_S115_M1	1	Phospho (STY)	S	115	GRGPSSDSMHLGHMI	6287.27	6214.92	5971.83	5981.56	5910.97	6423.37	6238.1	5918.27	5899.85	6252.1	5422.1	5870.32	6135.58	5500.9	5811.63	Filtered	Filtered	Filtered	1	1	Filtered	13.6028	10.9726	1	23.5119	7.71228	1	Filtered	23.0853	20.0591
Q12109	Q12109_T155_M1	1	Phospho (STY)	T	155	FLFKHKLTINDVKNF	6287.27	6214.92	5971.83	5981.56	5910.97	6423.37	6238.1	5918.27	5899.85	6252.1	5422.1	5870.32	6135.58	5500.9	5811.63	Filtered	Filtered	Filtered	Filtered	Filtered	Filtered	Filtered	Filtered	Filtered	Filtered	119.659	Filtered	133.614	Filtered	34.6936
Q12110	Q12110_S75_M1	1	Phospho (STY)	S	75	PRANSQGSPVAPSPN	2970.28	2690.3	2778.19	2978.51	2853.64	2671.35	2883.26	2902.38	2569.6	3010.81	2552.23	2680.56	2690.01	2976.63	2848.07	11527.4	10464.7	10116.4	10086.9	10746.6	10403.7	10115.5	10818.4	9591.02	10824.3	9538.69	9736.11	9025.76	10540.1	10132.9
Q12110	Q12110_S80_M1	1	Phospho (STY)	S	80	QGSPVAPSPNHRSTM	2970.28	2690.3	2778.19	2978.51	2853.64	2671.35	2883.26	2902.38	2569.6	3010.81	2552.23	2680.56	2690.01	2976.63	2848.07	9672.97	8643.77	8954.13	9136.89	9382.77	8679.72	8820.56	8921.32	9864.53	8679.91	9219.04	9352.91	9490.97	9753.78	10039
Q12110	Q12110_S72_M1	1	Phospho (STY)	S	72	FAIPRANSQGSPVAP	2970.28	2690.3	2778.19	2978.51	2853.64	2671.35	2883.26	2902.38	2569.6	3010.81	2552.23	2680.56	2690.01	2976.63	2848.07	8294.13	7554.18	7873.97	7440.73	8603.48	8376.11	8587.41	8208.07	6664.74	7929.49	7839.96	7633.68	5896.92	8563	7653.06
Q12110	Q12110_S80_M2	2	Phospho (STY)	S	80	QGSPVAPSPNHRSTM	2970.28	2690.3	2778.19	2978.51	2853.64	2671.35	2883.26	2902.38	2569.6	3010.81	2552.23	2680.56	2690.01	2976.63	2848.07	327.512	351.222	497.629	574.541	570.074	400.438	526.197	383.063	333.415	394.669	442.096	368.527	597.877	358.96	518.366
Q12110	Q12110_S75_M2	2	Phospho (STY)	S	75	PRANSQGSPVAPSPN	2970.28	2690.3	2778.19	2978.51	2853.64	2671.35	2883.26	2902.38	2569.6	3010.81	2552.23	2680.56	2690.01	2976.63	2848.07	149.16	223.106	273.808	438.779	416.555	312.189	384.99	236.482	239.098	235.415	350.055	274.315	305.755	249.198	337.724
Q12110	Q12110_S72_M2	2	Phospho (STY)	S	72	FAIPRANSQGSPVAP	2970.28	2690.3	2778.19	2978.51	2853.64	2671.35	2883.26	2902.38	2569.6	3010.81	2552.23	2680.56	2690.01	2976.63	2848.07	178.352	128.116	223.821	135.762	153.519	88.2493	141.207	146.581	94.317	159.254	92.0406	94.2116	292.121	109.761	180.642
Q12110	Q12110_S113_M1	1	Phospho (STY)	S	113	PNNNRNSSGSSSLVI	2970.28	2690.3	2778.19	2978.51	2853.64	2671.35	2883.26	2902.38	2569.6	3010.81	2552.23	2680.56	2690.01	2976.63	2848.07	2169.79	2792.37	2019.15	2556.49	2439.86	1958.29	2055.55	2533.05	2591.09	2113.04	2093.76	2105.29	1977.76	2839.45	2611.78
Q12110	Q12110_S112_M1	1	Phospho (STY)	S	112	TPNNNRNSSGSSSLV	2970.28	2690.3	2778.19	2978.51	2853.64	2671.35	2883.26	2902.38	2569.6	3010.81	2552.23	2680.56	2690.01	2976.63	2848.07	1992.18	1587.25	1788.35	2041.46	1821.23	1620.72	1692.39	2013.18	1647.34	2206.09	1541.47	1478.47	1409.3	1748.06	1570.64
Q12110	Q12110_S115_M1	1	Phospho (STY)	S	115	NNRNSSGSSSLVIRP	2970.28	2690.3	2778.19	2978.51	2853.64	2671.35	2883.26	2902.38	2569.6	3010.81	2552.23	2680.56	2690.01	2976.63	2848.07	1526.37	2130.21	1716.61	1756.32	1829.97	1664.31	1792.18	1594.44	1531.55	1619.34	1404.58	1302.61	1231.8	1860.42	1767.94
Q12110	Q12110_S117_M1	1	Phospho (STY)	S	117	RNSSGSSSLVIRPQK	2970.28	2690.3	2778.19	2978.51	2853.64	2671.35	2883.26	2902.38	2569.6	3010.81	2552.23	2680.56	2690.01	2976.63	2848.07	1783.16	929.033	1553.75	1034.65	998.611	835.695	758.757	1783.3	693.95	2005.25	601.915	1362.81	1462.8	1482.72	1351.48
Q12110	Q12110_S116_M1	1	Phospho (STY)	S	116	NRNSSGSSSLVIRPQ	2970.28	2690.3	2778.19	2978.51	2853.64	2671.35	2883.26	2902.38	2569.6	3010.81	2552.23	2680.56	2690.01	2976.63	2848.07	1782.93	929.061	693.594	1034.67	998.619	835.803	758.833	1783.31	1487.42	2004.8	601.929	1362.83	1462.73	1482.73	1351.5
Q12110	Q12110_S127_M1	1	Phospho (STY)	S	127	IRPQKNLSVDSLIQE	2970.28	2690.3	2778.19	2978.51	2853.64	2671.35	2883.26	2902.38	2569.6	3010.81	2552.23	2680.56	2690.01	2976.63	2848.07	6416.35	7191.64	6940.03	6349.87	5739.32	6219.93	6889.29	6522.57	5774.44	6722.07	5873.63	6700.61	6129.28	5898.38	5864.41
Q12110	Q12110_S130_M1	1	Phospho (STY)	S	130	QKNLSVDSLIQENKR	2970.28	2690.3	2778.19	2978.51	2853.64	2671.35	2883.26	2902.38	2569.6	3010.81	2552.23	2680.56	2690.01	2976.63	2848.07	1604.49	1540.11	1548.29	1443.54	1517.41	1635.36	1620.37	1372.25	1320.13	1353.86	1401.8	1377.6	1270.02	1458.69	1418.53
Q12110	Q12110_T159_M1	1	Phospho (STY)	T	159	NNDETLCTHTDPSIQ	2970.28	2690.3	2778.19	2978.51	2853.64	2671.35	2883.26	2902.38	2569.6	3010.81	2552.23	2680.56	2690.01	2976.63	2848.07	Filtered	124.236	97.2579	95.3044	1	Filtered	152.586	47.6018	Filtered	31.1441	Filtered	Filtered	154.674	128.526	20.5348
Q12110	Q12110_C158_M1	1	Carbamidomethyl (C)	C	158	NNNDETLCTHTDPSI	2970.28	2690.3	2778.19	2978.51	2853.64	2671.35	2883.26	2902.38	2569.6	3010.81	2552.23	2680.56	2690.01	2976.63	2848.07	Filtered	229.41	261.085	215.664	1	Filtered	320.707	47.6018	Filtered	253.072	Filtered	Filtered	531.291	389.784	20.5348
Q12110	Q12110_T156_M1	1	Phospho (STY)	T	156	IANNNDETLCTHTDP	2970.28	2690.3	2778.19	2978.51	2853.64	2671.35	2883.26	2902.38	2569.6	3010.81	2552.23	2680.56	2690.01	2976.63	2848.07	Filtered	105.174	163.828	120.36	Filtered	Filtered	168.121	Filtered	Filtered	221.928	Filtered	Filtered	376.617	261.258	Filtered
Q12112	Q12112_S404_M1	1	Phospho (STY)	S	404	TARAHNVSTSNNSSG	345.018	382.676	350.466	393.618	344.376	401.361	295.052	335.455	306.988	307.703	337.955	217.867	306.673	309.662	222.925	354.995	419.964	416.813	425.284	391.695	419.617	328.975	401.797	331.343	336.52	351.085	232.873	325.892	332.607	243.318
Q12112	Q12112_S410_M1	1	Phospho (STY)	S	410	VSTSNNSSGPDNDLI	345.018	382.676	350.466	393.618	344.376	401.361	295.052	335.455	306.988	307.703	337.955	217.867	306.673	309.662	222.925	475.469	421.373	394.356	430.548	280.57	471.337	296.492	353.45	332.344	162.867	411.025	209.446	443.614	365.691	175.532
Q12112	Q12112_S406_M1	1	Phospho (STY)	S	406	RAHNVSTSNNSSGPD	345.018	382.676	350.466	393.618	344.376	401.361	295.052	335.455	306.988	307.703	337.955	217.867	306.673	309.662	222.925	354.902	418.295	320.176	428.191	390.557	420.358	328.892	360.762	330.753	336.427	351.156	232.988	325.892	332.61	255.393
Q12112	Q12112_S409_M1	1	Phospho (STY)	S	409	NVSTSNNSSGPDNDL	345.018	382.676	350.466	393.618	344.376	401.361	295.052	335.455	306.988	307.703	337.955	217.867	306.673	309.662	222.925	349.29	360.356	408.966	432.837	374.966	515.429	243.158	296.004	273.545	268.592	406.293	187.31	440.733	284.352	147.61
Q12112	Q12112_T405_M1	1	Phospho (STY)	T	405	ARAHNVSTSNNSSGP	345.018	382.676	350.466	393.618	344.376	401.361	295.052	335.455	306.988	307.703	337.955	217.867	306.673	309.662	222.925	354.902	418.295	320.176	428.191	390.557	420.358	328.892	360.762	330.753	336.427	351.156	232.988	325.892	332.61	Filtered
Q12112	Q12112_S993_M1	1	Phospho (STY)	S	993	REVDPNISKSNILPS	345.018	382.676	350.466	393.618	344.376	401.361	295.052	335.455	306.988	307.703	337.955	217.867	306.673	309.662	222.925	389.101	863.967	454.346	374.547	315.45	324.534	462.044	711.18	249.259	302.933	1323.7	1187.32	272.091	410.817	Filtered
Q12112	Q12112_C1403_M1	1	Carbamidomethyl (C)	C	1403	KSYLIQQCGMEEVRG	345.018	382.676	350.466	393.618	344.376	401.361	295.052	335.455	306.988	307.703	337.955	217.867	306.673	309.662	222.925	100.694	103.762	136.688	116.137	43.3865	122.297	47.7923	52.1418	119.663	110.449	Filtered	89.7096	26.6382	97.9784	109.838
Q12113	Q12113_T12_M1	1	Phospho (STY)	T	12	QLSQNSPTFHGSAYA	5701.59	6233.05	5865.25	5891.24	5390.02	5465.04	6007.19	6457.58	6204.71	7275.17	7550.84	7866.49	7885.72	7570.15	8294.86	10586.5	11357.8	9482.28	10215.4	9037.99	8856.64	10496.6	11176.5	10690	11720	12982.5	13092.6	13104.2	12617.5	13769.7
Q12113	Q12113_S10_M1	1	Phospho (STY)	S	10	SQQLSQNSPTFHGSA	5701.59	6233.05	5865.25	5891.24	5390.02	5465.04	6007.19	6457.58	6204.71	7275.17	7550.84	7866.49	7885.72	7570.15	8294.86	6676.96	7301.88	6502.84	6673.84	5794.91	6165.01	6784.13	7390.05	6775.12	7881.77	8656.22	8857.91	9098.69	8445.54	9408.87
Q12113	Q12113_Y18_M1	1	Phospho (STY)	Y	18	PTFHGSAYASVTSKE	5701.59	6233.05	5865.25	5891.24	5390.02	5465.04	6007.19	6457.58	6204.71	7275.17	7550.84	7866.49	7885.72	7570.15	8294.86	4195.05	4904.26	4687.29	4778.63	4323.33	4906.36	5278.39	5829.7	4939.94	5247.37	6003.81	6169.03	6385.1	6329.23	7187.2
Q12113	Q12113_S7_M1	1	Phospho (STY)	S	7	_MESQQLSQNSPTFH	5701.59	6233.05	5865.25	5891.24	5390.02	5465.04	6007.19	6457.58	6204.71	7275.17	7550.84	7866.49	7885.72	7570.15	8294.86	3505.04	3786.49	3678.43	3604.34	3318.92	3418.3	3640.55	3732.41	3941.86	4540.14	4909.2	4990.58	4967.25	4687.38	5309.2
Q12113	Q12113_S16_M1	1	Phospho (STY)	S	16	NSPTFHGSAYASVTS	5701.59	6233.05	5865.25	5891.24	5390.02	5465.04	6007.19	6457.58	6204.71	7275.17	7550.84	7866.49	7885.72	7570.15	8294.86	3103.7	3402.86	3200.57	2867.35	2976.85	2632.56	3528.49	3374.21	3177.47	3524.94	4141.49	4634.58	4129.42	4152.08	4925.16
Q12113	Q12113_M1_M1	1	Oxidation (M)	M	1	_______MESQQLSQ	5701.59	6233.05	5865.25	5891.24	5390.02	5465.04	6007.19	6457.58	6204.71	7275.17	7550.84	7866.49	7885.72	7570.15	8294.86	6301.59	6617.07	5611.86	5981.83	5411.25	5275.06	5380.1	6432.63	6769.55	7490.07	7008.21	7552.07	7036.9	7138.75	6912.62
Q12113	Q12113_S3_M1	1	Phospho (STY)	S	3	_____MESQQLSQNS	5701.59	6233.05	5865.25	5891.24	5390.02	5465.04	6007.19	6457.58	6204.71	7275.17	7550.84	7866.49	7885.72	7570.15	8294.86	3006.96	3236.55	3131.51	3383.29	2817.06	2775.86	2952.27	2832.02	1507.58	3941.51	3744.02	4254.03	4112.21	3823	3898.66
Q12113	Q12113_T22_M1	1	Phospho (STY)	T	22	GSAYASVTSKEVPSN	5701.59	6233.05	5865.25	5891.24	5390.02	5465.04	6007.19	6457.58	6204.71	7275.17	7550.84	7866.49	7885.72	7570.15	8294.86	163.022	503.131	628.373	331.745	691.842	583.458	584.654	650.827	714.624	787.077	698.226	735.042	748.64	753.946	675.014
Q12114	Q12114_T354_M1	1	Phospho (STY)	T	354	STALENETTIETVNP	11304.4	11544.3	11202	11514.1	11512.3	12191	11517.2	10824.8	11157.2	11344.2	11638.4	12007.7	12222.3	12719.6	12653.5	24821.1	25254.9	24285.4	24554.2	26218.1	27758	25193.3	23463.8	23707.4	24054.8	25319.3	27588.8	29120.8	30321.3	28988.9
Q12114	Q12114_T355_M1	1	Phospho (STY)	T	355	TALENETTIETVNPS	11304.4	11544.3	11202	11514.1	11512.3	12191	11517.2	10824.8	11157.2	11344.2	11638.4	12007.7	12222.3	12719.6	12653.5	24821.1	25254.9	24285.4	24554.2	26218.1	27758	25193.3	23463.8	23707.4	24054.8	25319.3	27588.8	29120.8	30321.3	28988.9
Q12114	Q12114_S347_M1	1	Phospho (STY)	S	347	VEDPLHASTALENET	11304.4	11544.3	11202	11514.1	11512.3	12191	11517.2	10824.8	11157.2	11344.2	11638.4	12007.7	12222.3	12719.6	12653.5	24403.3	24093.5	23204.7	23522.5	24804.7	27285.8	24588.4	22542	22736.9	23263	24488.2	26161.5	27515.8	28862.3	27867.9
Q12114	Q12114_T334_M1	1	Phospho (STY)	T	334	GEKSGHETAPVSPVE	11304.4	11544.3	11202	11514.1	11512.3	12191	11517.2	10824.8	11157.2	11344.2	11638.4	12007.7	12222.3	12719.6	12653.5	23722.1	23677.6	22695.4	23443.8	24424.9	25950.6	23543.7	22281.8	22172	22846.2	23899.3	25856.8	27047.2	28203	27022
Q12114	Q12114_T348_M1	1	Phospho (STY)	T	348	EDPLHASTALENETT	11304.4	11544.3	11202	11514.1	11512.3	12191	11517.2	10824.8	11157.2	11344.2	11638.4	12007.7	12222.3	12719.6	12653.5	22185.6	22255.2	21482.6	21413.5	22939.4	25282.3	22752.7	20899.2	21075.3	21340.7	22589.8	24332.8	25638.6	26654.6	25847.3
Q12114	Q12114_S338_M1	1	Phospho (STY)	S	338	GHETAPVSPVEDPLH	11304.4	11544.3	11202	11514.1	11512.3	12191	11517.2	10824.8	11157.2	11344.2	11638.4	12007.7	12222.3	12719.6	12653.5	21424.7	22002.5	21116.8	21401	22149.2	24701.4	22200.2	20186.6	20558.8	21005.8	22187.8	24018.8	24848.4	26233.9	25433.8
Q12114	Q12114_T358_M1	1	Phospho (STY)	T	358	ENETTIETVNPSVRS	11304.4	11544.3	11202	11514.1	11512.3	12191	11517.2	10824.8	11157.2	11344.2	11638.4	12007.7	12222.3	12719.6	12653.5	12938.2	12554.9	12180.1	12794.8	13466.9	14542.9	13046.3	12293.7	12342.2	12418.9	13292.2	14655.3	15223.8	16128.3	15255.6
Q12114	Q12114_S330_M1	1	Phospho (STY)	S	330	AKEQGEKSGHETAPV	11304.4	11544.3	11202	11514.1	11512.3	12191	11517.2	10824.8	11157.2	11344.2	11638.4	12007.7	12222.3	12719.6	12653.5	926.978	562.428	10956.7	334.793	782.494	853.308	14128.4	13131.6	726.707	13880.9	14327.8	15515.9	16440.2	16977.5	16268.4
Q12114	Q12114_S362_M1	1	Phospho (STY)	S	362	TIETVNPSVRSLKSE	11304.4	11544.3	11202	11514.1	11512.3	12191	11517.2	10824.8	11157.2	11344.2	11638.4	12007.7	12222.3	12719.6	12653.5	5526.41	5547.27	218.382	6172.62	6293.16	6514.68	5687.46	5305.1	162.927	432.369	384.742	6617.55	403.861	522.873	518.539
Q12114	Q12114_T373_M1	1	Phospho (STY)	T	373	LKSEPVGTPNIEENK	11304.4	11544.3	11202	11514.1	11512.3	12191	11517.2	10824.8	11157.2	11344.2	11638.4	12007.7	12222.3	12719.6	12653.5	13133.5	13361.6	12333.5	13690.6	13515.7	12938.1	13989.3	14365.5	13762.1	12468.6	13446.4	12635.7	13704.3	14086.4	12666.9
Q12114	Q12114_S368_M1	1	Phospho (STY)	S	368	PSVRSLKSEPVGTPN	11304.4	11544.3	11202	11514.1	11512.3	12191	11517.2	10824.8	11157.2	11344.2	11638.4	12007.7	12222.3	12719.6	12653.5	973.43	594.862	554.47	562.516	706.176	698.706	530.281	803.73	682.694	878.985	640.727	558.531	706.221	543.903	423.579
Q12114	Q12114_S573_M1	1	Phospho (STY)	S	573	EPKDATESVAVEPSN	11304.4	11544.3	11202	11514.1	11512.3	12191	11517.2	10824.8	11157.2	11344.2	11638.4	12007.7	12222.3	12719.6	12653.5	73.5983	323.697	299.561	90.4637	306.213	246.813	122.496	76.5304	470.806	242.455	395.498	240.702	141.65	247.307	543.915
Q12114	Q12114_S579_M1	1	Phospho (STY)	S	579	ESVAVEPSNEDVKPE	11304.4	11544.3	11202	11514.1	11512.3	12191	11517.2	10824.8	11157.2	11344.2	11638.4	12007.7	12222.3	12719.6	12653.5	627.461	1020.98	782.72	1115.82	631.686	1152.28	1307.53	649.308	405.186	888.817	892.299	640.985	1055.96	735.68	872.753
Q12114	Q12114_T571_M1	1	Phospho (STY)	T	571	EAEPKDATESVAVEP	11304.4	11544.3	11202	11514.1	11512.3	12191	11517.2	10824.8	11157.2	11344.2	11638.4	12007.7	12222.3	12719.6	12653.5	Filtered	354.155	175.734	127.353	301.339	206.233	74.7361	43.1791	394.874	263.471	373.09	264.135	115.813	177.051	566.642
Q12114	Q12114_M47_M1	1	Oxidation (M)	M	47	KAGSIIKMQVSQNLE	11304.4	11544.3	11202	11514.1	11512.3	12191	11517.2	10824.8	11157.2	11344.2	11638.4	12007.7	12222.3	12719.6	12653.5	3720.35	5149.74	4318.75	3718.25	3533.39	4927.46	5767.84	3333.01	5300.44	5954.9	3278.36	5003.51	3823.83	4771.14	4549.77
Q12114	Q12114_S590_M1	1	Phospho (STY)	S	590	VKPEEKGSEAEDDIN	11304.4	11544.3	11202	11514.1	11512.3	12191	11517.2	10824.8	11157.2	11344.2	11638.4	12007.7	12222.3	12719.6	12653.5	4717.54	5403.51	4776.04	5205.14	5578.83	4817.3	5088.29	5195.36	5742.6	5090.44	5390.05	5465.65	4235.52	5513.41	5610.22
Q12114	Q12114_S600_M1	1	Phospho (STY)	S	600	EDDINNVSKEAASGE	11304.4	11544.3	11202	11514.1	11512.3	12191	11517.2	10824.8	11157.2	11344.2	11638.4	12007.7	12222.3	12719.6	12653.5	885.633	984.947	818.529	1243.65	798.581	1042.17	1198.01	1064.28	1170.76	1327.99	1490.44	1065.59	1603.72	1309.47	1779.17
Q12114	Q12114_C217_M1	1	Carbamidomethyl (C)	C	217	IDTTHFVCNDLDNEE	11304.4	11544.3	11202	11514.1	11512.3	12191	11517.2	10824.8	11157.2	11344.2	11638.4	12007.7	12222.3	12719.6	12653.5	3398.34	3100.18	3390.54	3088.53	3204.08	3799.65	2912.31	3408.31	2543.99	3341.28	3539.72	2889.47	3262.41	3361.15	3890.34
Q12114	Q12114_C195_M1	1	Carbamidomethyl (C)	C	195	SDLQISQCLSHIGAR	11304.4	11544.3	11202	11514.1	11512.3	12191	11517.2	10824.8	11157.2	11344.2	11638.4	12007.7	12222.3	12719.6	12653.5	340.513	556.694	476.503	435.222	262.452	351.524	286.767	201.889	360.972	303.445	358.967	169.314	275.298	230.706	324.97
Q12114	Q12114_M300_M1	1	Oxidation (M)	M	300	EVADENKMPEDTTDV	11304.4	11544.3	11202	11514.1	11512.3	12191	11517.2	10824.8	11157.2	11344.2	11638.4	12007.7	12222.3	12719.6	12653.5	15395.4	17648.7	14831.1	15049	16089.6	16718.2	17349.8	16889.2	17590.7	15829.9	16501.2	16102.1	18057.2	16061.3	16774.2
Q12114	Q12114_S321_M1	1	Phospho (STY)	S	321	NDNESNPSEAKEQGE	11304.4	11544.3	11202	11514.1	11512.3	12191	11517.2	10824.8	11157.2	11344.2	11638.4	12007.7	12222.3	12719.6	12653.5	1866.19	2167.34	1866.65	1972.25	1923.93	2264.53	1768.93	1939.2	2296.27	1805.09	2197.95	2443.51	2128.8	2439.96	1991.27
Q12114	Q12114_S318_M1	1	Phospho (STY)	S	318	ASPNDNESNPSEAKE	11304.4	11544.3	11202	11514.1	11512.3	12191	11517.2	10824.8	11157.2	11344.2	11638.4	12007.7	12222.3	12719.6	12653.5	1183.42	1464.42	1347.74	1494.98	1268.85	1229.94	1144.64	1401.92	1521.86	1032.55	1273.48	1602.95	1252.43	1471.54	1398.54
Q12114	Q12114_S312_M1	1	Phospho (STY)	S	312	TDVEQVASPNDNESN	11304.4	11544.3	11202	11514.1	11512.3	12191	11517.2	10824.8	11157.2	11344.2	11638.4	12007.7	12222.3	12719.6	12653.5	1596.3	1878.49	1662.62	1699.7	1382.9	1887.29	1593.54	1514.43	1745.21	1787.27	1769.5	1869.99	1854.3	2167.8	1565.72
Q12114	Q12114_T304_M1	1	Phospho (STY)	T	304	ENKMPEDTTDVEQVA	11304.4	11544.3	11202	11514.1	11512.3	12191	11517.2	10824.8	11157.2	11344.2	11638.4	12007.7	12222.3	12719.6	12653.5	321.417	Filtered	463.023	328.259	46.5983	387.632	Filtered	317.731	277.126	414.078	206.06	479.588	455.246	473.89	Filtered
Q12114	Q12114_S81_M1	1	Phospho (STY)	S	81	YGTHKPESPVLKIVN	11304.4	11544.3	11202	11514.1	11512.3	12191	11517.2	10824.8	11157.2	11344.2	11638.4	12007.7	12222.3	12719.6	12653.5	613.158	638.167	878.75	487.247	705.832	664.316	622.685	471.08	536.291	580.488	820.207	698.517	605.381	914.464	794.471
Q12114	Q12114_Y74_M1	1	Phospho (STY)	Y	74	QAKILEKYGTHKPES	11304.4	11544.3	11202	11514.1	11512.3	12191	11517.2	10824.8	11157.2	11344.2	11638.4	12007.7	12222.3	12719.6	12653.5	129.816	231.184	227.071	247.679	195.921	Filtered	Filtered	183.135	140.706	85.8113	177.803	151.009	154.118	Filtered	Filtered
Q12114	Q12114_S605_M1	1	Phospho (STY)	S	605	NVSKEAASGESTTHQ	11304.4	11544.3	11202	11514.1	11512.3	12191	11517.2	10824.8	11157.2	11344.2	11638.4	12007.7	12222.3	12719.6	12653.5	32.3807	31.3251	16.6374	17.192	30.7184	Filtered	40.3204	26.7752	18.3104	25.0252	8.82294	27.8766	Filtered	15.9964	Filtered
Q12114	Q12114_S365_M1	1	Phospho (STY)	S	365	TVNPSVRSLKSEPVG	11304.4	11544.3	11202	11514.1	11512.3	12191	11517.2	10824.8	11157.2	11344.2	11638.4	12007.7	12222.3	12719.6	12653.5	2743.1	5515.13	5071.06	9654.11	Filtered	5263.47	3046.97	5020.52	41.8442	2525.97	1957.03	Filtered	Filtered	1252.41	Filtered
Q12114	Q12114_Y143_M1	1	Phospho (STY)	Y	143	GLSVDTPYEFQLKLI	11304.4	11544.3	11202	11514.1	11512.3	12191	11517.2	10824.8	11157.2	11344.2	11638.4	12007.7	12222.3	12719.6	12653.5	Filtered	Filtered	Filtered	18.6541	1	Filtered	46.4439	98.7978	1	1	Filtered	Filtered	Filtered	Filtered	1
Q12117	Q12117_T295_M1	1	Phospho (STY)	T	295	ASPRPAATPNLSKDK	115335	110231	102429	110209	105944	105501	113100	107963	112345	113464	108572	110845	117666	119755	113422	1.98845e+06	2.03487e+06	1.89935e+06	1.86052e+06	1.85718e+06	2.15354e+06	2.04064e+06	2.07394e+06	2.03238e+06	1.87885e+06	1.75237e+06	1.94119e+06	1848494	1.66373e+06	1868721
Q12117	Q12117_S299_M1	1	Phospho (STY)	S	299	PAATPNLSKDKKKKS	115335	110231	102429	110209	105944	105501	113100	107963	112345	113464	108572	110845	117666	119755	113422	336186	213170	197482	211262	198964	219017	229644	189664	192586	208930	178013	202134	360022	191667	181357
Q12117	Q12117_S299_M2	2	Phospho (STY)	S	299	PAATPNLSKDKKKKS	115335	110231	102429	110209	105944	105501	113100	107963	112345	113464	108572	110845	117666	119755	113422	61073.9	67816.5	18029.7	60539.4	21451	20438.1	63424.4	59364.2	64578.6	18265.6	59777.2	68198.8	56188.2	62356.3	57186.9
Q12117	Q12117_T295_M2	2	Phospho (STY)	T	295	ASPRPAATPNLSKDK	115335	110231	102429	110209	105944	105501	113100	107963	112345	113464	108572	110845	117666	119755	113422	204390	220825	169062	199336	165270	168940	208829	195798	212628	162750	196603	220735	186825	202264	187258
Q12117	Q12117_S289_M1	1	Phospho (STY)	S	289	APKAPVASPRPAATP	115335	110231	102429	110209	105944	105501	113100	107963	112345	113464	108572	110845	117666	119755	113422	100575	95081.4	94151.2	89742.2	86407.7	94633.6	91344.4	87367	90880.5	89834.4	84272.2	87956.3	82959	80400.5	81825.5
Q12117	Q12117_M281_M1	1	Oxidation (M)	M	281	PSDAEAVMAPKAPVA	115335	110231	102429	110209	105944	105501	113100	107963	112345	113464	108572	110845	117666	119755	113422	995.13	711.285	790.924	455.841	816.78	422.337	728.86	753.348	709.203	1219.47	689.536	600.741	624.485	1018.87	1057.66
Q12117	Q12117_S275_M1	1	Phospho (STY)	S	275	LGYHFGPSDAEAVMA	115335	110231	102429	110209	105944	105501	113100	107963	112345	113464	108572	110845	117666	119755	113422	1884.84	1442.55	1691.56	1340	1361.71	1153.1	1604.87	1503.01	1508.05	2022.01	1450.15	1612.8	1484.39	1736.37	1614.18
Q12117	Q12117_Y270_M1	1	Phospho (STY)	Y	270	FGADKLGYHFGPSDA	115335	110231	102429	110209	105944	105501	113100	107963	112345	113464	108572	110845	117666	119755	113422	736.396	557.055	734.204	595.603	354.195	476.012	646.373	650.755	606.893	701.655	576.072	695.606	729.558	744.135	605.008
Q12117	Q12117_S289_M2	2	Phospho (STY)	S	289	APKAPVASPRPAATP	115335	110231	102429	110209	105944	105501	113100	107963	112345	113464	108572	110845	117666	119755	113422	144301	153320	151403	140033	145123	149213	146956	138258	149138	145140	138336	153533	132597	141534	131497
Q12117	Q12117_T22_M1	1	Phospho (STY)	T	22	AIKINPPTGADFHIT	115335	110231	102429	110209	105944	105501	113100	107963	112345	113464	108572	110845	117666	119755	113422	64.4929	135.823	Filtered	52.3575	99.9643	Filtered	173.451	39.7493	Filtered	38.3025	146.215	162.237	Filtered	Filtered	Filtered
Q12118	Q12118_M323_M1	1	Oxidation (M)	M	323	NNPALRNMAGNLFGG	15082.1	14222	14235.7	14353.6	14063.7	14521.7	14693.6	13924.9	13862.3	14696.6	14541.6	14101.6	14326.2	14232.8	14574.4	35658.5	33463.3	34942.3	35117.9	33417.1	37117.4	37059.6	33092.8	33752.2	35615.7	32676.5	34695.9	33193.9	32090.6	31628.8
Q12118	Q12118_M283_M3	3	Oxidation (M)	M	283	MMSNPGAMQNIQKMM	15082.1	14222	14235.7	14353.6	14063.7	14521.7	14693.6	13924.9	13862.3	14696.6	14541.6	14101.6	14326.2	14232.8	14574.4	12361.5	12520.5	11871.4	12417.2	13342.4	11553.5	13464.3	12451.8	12936.7	11426.2	13470.4	10698.7	12739.8	12500.7	12640.8
Q12118	Q12118_M277_M3	3	Oxidation (M)	M	277	MQAAQKMMSNPGAMQ	15082.1	14222	14235.7	14353.6	14063.7	14521.7	14693.6	13924.9	13862.3	14696.6	14541.6	14101.6	14326.2	14232.8	14574.4	12361.5	12520.5	11871.4	12417.2	13342.4	11553.5	13464.3	12451.8	12936.7	11426.2	13470.4	10698.7	12739.8	12500.7	12640.8
Q12118	Q12118_M276_M3	3	Oxidation (M)	M	276	LMQAAQKMMSNPGAM	15082.1	14222	14235.7	14353.6	14063.7	14521.7	14693.6	13924.9	13862.3	14696.6	14541.6	14101.6	14326.2	14232.8	14574.4	12361.5	12520.5	11871.4	12417.2	13342.4	11553.5	13464.3	12451.8	12936.7	11426.2	13470.4	10698.7	12739.8	12500.7	12640.8
Q12118	Q12118_M277_M2	2	Oxidation (M)	M	277	MQAAQKMMSNPGAMQ	15082.1	14222	14235.7	14353.6	14063.7	14521.7	14693.6	13924.9	13862.3	14696.6	14541.6	14101.6	14326.2	14232.8	14574.4	9251.82	8886.73	8782.25	8756.52	10132.5	9277.46	8871	8933.27	8898.14	9016.95	8610.69	8805.28	8537.75	8520.96	8270.82
Q12118	Q12118_M276_M2	2	Oxidation (M)	M	276	LMQAAQKMMSNPGAM	15082.1	14222	14235.7	14353.6	14063.7	14521.7	14693.6	13924.9	13862.3	14696.6	14541.6	14101.6	14326.2	14232.8	14574.4	8215.76	8732.03	8084.82	8268.49	9486.49	8418.57	8552.99	8765.22	7944.68	8409.42	8392.52	8254.62	8383.69	7817.62	8326.2
Q12118	Q12118_M283_M2	2	Oxidation (M)	M	283	MMSNPGAMQNIQKMM	15082.1	14222	14235.7	14353.6	14063.7	14521.7	14693.6	13924.9	13862.3	14696.6	14541.6	14101.6	14326.2	14232.8	14574.4	2556.56	2355	2631.75	2600.47	2756.05	2783.51	2612.96	2765.43	2518.7	2813.55	2762.77	2484.56	2637.14	2820.93	2641.12
Q12118	Q12118_M277_M1	1	Oxidation (M)	M	277	MQAAQKMMSNPGAMQ	15082.1	14222	14235.7	14353.6	14063.7	14521.7	14693.6	13924.9	13862.3	14696.6	14541.6	14101.6	14326.2	14232.8	14574.4	1123.07	1501.01	1579.56	1251.94	1488.2	1586.99	1308.84	1092.54	1077.61	1368.68	1433.28	1166.53	1142.45	1349.55	1376.29
Q12118	Q12118_M276_M1	1	Oxidation (M)	M	276	LMQAAQKMMSNPGAM	15082.1	14222	14235.7	14353.6	14063.7	14521.7	14693.6	13924.9	13862.3	14696.6	14541.6	14101.6	14326.2	14232.8	14574.4	1062.04	1024.34	747.54	1055.82	1250.33	807.091	1023.19	821.268	1194.27	885.12	1038.93	986.568	1379.51	959.897	1240.88
Q12118	Q12118_M283_M1	1	Oxidation (M)	M	283	MMSNPGAMQNIQKMM	15082.1	14222	14235.7	14353.6	14063.7	14521.7	14693.6	13924.9	13862.3	14696.6	14541.6	14101.6	14326.2	14232.8	14574.4	914.919	926.276	735.588	894.154	873.954	937.37	1091.15	992.89	711.585	757.453	875.382	975.332	946.368	811.202	947.922
Q12118	Q12118_S278_M1	1	Phospho (STY)	S	278	QAAQKMMSNPGAMQN	15082.1	14222	14235.7	14353.6	14063.7	14521.7	14693.6	13924.9	13862.3	14696.6	14541.6	14101.6	14326.2	14232.8	14574.4	184.99	Filtered	81.5213	94.0138	134.349	Filtered	78.3909	33.2049	Filtered	8.84273	87.8473	86.1779	Filtered	Filtered	109.393
Q12118	Q12118_M290_M2	2	Oxidation (M)	M	290	MQNIQKMMQDPSIRQ	15082.1	14222	14235.7	14353.6	14063.7	14521.7	14693.6	13924.9	13862.3	14696.6	14541.6	14101.6	14326.2	14232.8	14574.4	6788.59	6383.5	5931.19	5646.62	5413.95	5747.39	7110.04	5504.73	5953.22	5730.79	5671.75	5554.22	5579.76	5909.49	5846.72
Q12118	Q12118_M289_M2	2	Oxidation (M)	M	289	AMQNIQKMMQDPSIR	15082.1	14222	14235.7	14353.6	14063.7	14521.7	14693.6	13924.9	13862.3	14696.6	14541.6	14101.6	14326.2	14232.8	14574.4	6788.59	6383.5	5931.19	5646.62	5413.95	5747.39	7110.04	5504.73	5953.22	5730.79	5671.75	5554.22	5579.76	5909.49	5846.72
Q12118	Q12118_M290_M1	1	Oxidation (M)	M	290	MQNIQKMMQDPSIRQ	15082.1	14222	14235.7	14353.6	14063.7	14521.7	14693.6	13924.9	13862.3	14696.6	14541.6	14101.6	14326.2	14232.8	14574.4	3501.76	3162.62	2863.71	2642.1	2492.09	2445.47	2866.31	2634.01	1940.39	2545	2517.5	2333.7	2321.92	2834.98	2349.58
Q12118	Q12118_M289_M1	1	Oxidation (M)	M	289	AMQNIQKMMQDPSIR	15082.1	14222	14235.7	14353.6	14063.7	14521.7	14693.6	13924.9	13862.3	14696.6	14541.6	14101.6	14326.2	14232.8	14574.4	2408.18	1753.28	2029.35	2124.23	1700.2	1436.73	1960.65	1894.84	1677.99	2173.7	2028.25	1713.93	1563.45	2438.47	1673.62
Q12118	Q12118_M298_M1	1	Oxidation (M)	M	298	QDPSIRQMAEGFASG	15082.1	14222	14235.7	14353.6	14063.7	14521.7	14693.6	13924.9	13862.3	14696.6	14541.6	14101.6	14326.2	14232.8	14574.4	2385.24	2661.2	2044.66	2591.54	2182.34	2203.77	2799.16	2328.62	1565.77	2747.5	2435.38	2141.96	2322.37	2563.88	2348.73
Q12118	Q12118_T308_M1	1	Phospho (STY)	T	308	GFASGGGTPNLSDLM	15082.1	14222	14235.7	14353.6	14063.7	14521.7	14693.6	13924.9	13862.3	14696.6	14541.6	14101.6	14326.2	14232.8	14574.4	2869.43	3179.41	2762.76	3005.55	2712.43	2412.5	3212.77	2583.82	2630.15	3566.87	3289.8	2602.47	2824.99	3343.1	3023.19
Q12118	Q12118_M315_M2	2	Oxidation (M)	M	315	TPNLSDLMNNPALRN	15082.1	14222	14235.7	14353.6	14063.7	14521.7	14693.6	13924.9	13862.3	14696.6	14541.6	14101.6	14326.2	14232.8	14574.4	2655.78	3100.43	3352.59	3363.79	2395.27	2768.82	4165.41	2726.99	2540.37	3827.14	3370.95	2356.08	2851.2	3373.6	3231.09
Q12118	Q12118_M298_M2	2	Oxidation (M)	M	298	QDPSIRQMAEGFASG	15082.1	14222	14235.7	14353.6	14063.7	14521.7	14693.6	13924.9	13862.3	14696.6	14541.6	14101.6	14326.2	14232.8	14574.4	2655.78	3100.43	3352.59	3363.79	2395.27	2768.82	4165.41	2726.99	2540.37	3827.14	3370.95	2356.08	2851.2	3373.6	3231.09
Q12118	Q12118_S304_M1	1	Phospho (STY)	S	304	QMAEGFASGGGTPNL	15082.1	14222	14235.7	14353.6	14063.7	14521.7	14693.6	13924.9	13862.3	14696.6	14541.6	14101.6	14326.2	14232.8	14574.4	1351.79	1748.4	1459.67	1741.59	1626.05	1567.3	1536.4	1505.5	1682.24	1914.57	1761.33	1637.79	1617.51	1948.16	1913.65
Q12118	Q12118_S312_M1	1	Phospho (STY)	S	312	GGGTPNLSDLMNNPA	15082.1	14222	14235.7	14353.6	14063.7	14521.7	14693.6	13924.9	13862.3	14696.6	14541.6	14101.6	14326.2	14232.8	14574.4	1044.33	1585.43	1284.39	1136.6	1043.04	1125.27	1463.57	1234.81	1226.94	1588.69	1498.43	629.931	1286.94	1534.3	1412.11
Q12118	Q12118_M315_M1	1	Oxidation (M)	M	315	TPNLSDLMNNPALRN	15082.1	14222	14235.7	14353.6	14063.7	14521.7	14693.6	13924.9	13862.3	14696.6	14541.6	14101.6	14326.2	14232.8	14574.4	893.609	600.699	740.224	740.91	1105.76	669.177	320.041	699.763	843.648	454.919	1183.99	793.241	613.135	1126.59	736.237
Q12118	Q12118_S222_M1	1	Phospho (STY)	S	222	AKKKVEQSLNLEKTV	15082.1	14222	14235.7	14353.6	14063.7	14521.7	14693.6	13924.9	13862.3	14696.6	14541.6	14101.6	14326.2	14232.8	14574.4	38.1335	20.1618	62.1027	38.7041	73.4024	48.971	3.24846	78.4838	33.2978	50.8848	75.0252	43.873	139.639	21.9821	125.534
Q12118	Q12118_S52_M1	1	Phospho (STY)	S	52	GFEREAVSGILGKSE	15082.1	14222	14235.7	14353.6	14063.7	14521.7	14693.6	13924.9	13862.3	14696.6	14541.6	14101.6	14326.2	14232.8	14574.4	571.747	487.526	500.061	613.773	483.785	592.942	423.511	552.456	451.917	536.613	547.212	453.699	464.351	446.564	421.318
Q12118	Q12118_C39_M1	1	Carbamidomethyl (C)	C	39	SLNVAMDCISEAFGF	15082.1	14222	14235.7	14353.6	14063.7	14521.7	14693.6	13924.9	13862.3	14696.6	14541.6	14101.6	14326.2	14232.8	14574.4	437.175	326.582	347.121	387.409	269.652	307.715	408.071	350.744	435.296	385.638	566.185	639.622	943.678	617.433	1800.57
Q12118	Q12118_M37_M1	1	Oxidation (M)	M	37	ADSLNVAMDCISEAF	15082.1	14222	14235.7	14353.6	14063.7	14521.7	14693.6	13924.9	13862.3	14696.6	14541.6	14101.6	14326.2	14232.8	14574.4	437.175	326.582	347.121	387.409	269.652	307.715	408.071	350.744	435.296	385.638	566.185	639.622	943.678	617.433	1800.57
Q12118	Q12118_T339_M1	1	Phospho (STY)	T	339	GAQSTDETPDNENKQ	15082.1	14222	14235.7	14353.6	14063.7	14521.7	14693.6	13924.9	13862.3	14696.6	14541.6	14101.6	14326.2	14232.8	14574.4	63.2247	69.8069	153.084	304.808	187.101	359.159	56.8896	220.056	290.052	291.587	215.927	295.672	214.479	123.917	Filtered
Q12118	Q12118_T336_M1	1	Phospho (STY)	T	336	GGAGAQSTDETPDNE	15082.1	14222	14235.7	14353.6	14063.7	14521.7	14693.6	13924.9	13862.3	14696.6	14541.6	14101.6	14326.2	14232.8	14574.4	104.559	14.7849	103.867	26.6095	35.7189	275.164	47.0712	9.00222	95.6323	149.443	168.28	101.973	111.249	43.2547	Filtered
Q12118	Q12118_S335_M1	1	Phospho (STY)	S	335	FGGAGAQSTDETPDN	15082.1	14222	14235.7	14353.6	14063.7	14521.7	14693.6	13924.9	13862.3	14696.6	14541.6	14101.6	14326.2	14232.8	14574.4	116.189	63.2594	156.255	336.465	194.053	410.622	Filtered	195.716	278.71	225.838	210.405	309.017	245.922	107.418	Filtered
Q12118	Q12118_M208_M1	1	Oxidation (M)	M	208	GDNATEAMKRDYESA	15082.1	14222	14235.7	14353.6	14063.7	14521.7	14693.6	13924.9	13862.3	14696.6	14541.6	14101.6	14326.2	14232.8	14574.4	19808.3	19309.3	19218.2	19510.1	19020.5	19378.8	19300.3	18672.9	18721.4	18588.8	17671.7	17802.7	18057.1	17261.5	16902.2
Q12118	Q12118_S73_M1	1	Phospho (STY)	S	73	ADILNSASRVPESNK	15082.1	14222	14235.7	14353.6	14063.7	14521.7	14693.6	13924.9	13862.3	14696.6	14541.6	14101.6	14326.2	14232.8	14574.4	112.715	153.465	154.871	96.2489	78.4143	11.0039	15.8808	121.72	123.459	158.627	123.814	179.433	Filtered	88.0513	109.907
Q12118	Q12118_S71_M1	1	Phospho (STY)	S	71	HLADILNSASRVPES	15082.1	14222	14235.7	14353.6	14063.7	14521.7	14693.6	13924.9	13862.3	14696.6	14541.6	14101.6	14326.2	14232.8	14574.4	122.081	96.0149	111.686	145.159	Filtered	Filtered	Filtered	59.7478	40.3195	122.724	104.95	145.889	Filtered	Filtered	142.011
Q12118	Q12118_M264_M1	1	Oxidation (M)	M	264	GGGLGGLMNNPQLMQ	15082.1	14222	14235.7	14353.6	14063.7	14521.7	14693.6	13924.9	13862.3	14696.6	14541.6	14101.6	14326.2	14232.8	14574.4	47.4043	1	1	1	13.8835	Filtered	Filtered	6.71844	1	1	1	14.2134	Filtered	1	88.8983
Q12118	Q12118_S214_M1	1	Phospho (STY)	S	214	AMKRDYESAKKKVEQ	15082.1	14222	14235.7	14353.6	14063.7	14521.7	14693.6	13924.9	13862.3	14696.6	14541.6	14101.6	14326.2	14232.8	14574.4	Filtered	140.683	57.0969	Filtered	Filtered	Filtered	Filtered	Filtered	Filtered	Filtered	Filtered	76.0118	Filtered	Filtered	Filtered
Q12121	Q12121_S310_M1	1	Phospho (STY)	S	310	GRDLHRASSSDGIYI	4359.12	4721.8	4625.66	4921.86	4366.45	4264.04	4127.74	4813.11	4925.24	4803.77	4501.59	4355.95	5008.47	4548.21	4712.32	5548.09	6329.47	5803.64	6246.94	5797.4	5107.87	4756.65	5054.09	6366.8	6205.29	6099.31	5565.96	5970.89	5676.52	6561.45
Q12121	Q12121_S312_M1	1	Phospho (STY)	S	312	DLHRASSSDGIYIAH	4359.12	4721.8	4625.66	4921.86	4366.45	4264.04	4127.74	4813.11	4925.24	4803.77	4501.59	4355.95	5008.47	4548.21	4712.32	8066.73	8763.16	8495.84	9028.04	8172.39	7578.58	7129.44	7638.02	8642.89	8562.55	8697.52	7889.2	8400.79	8045.8	8945.22
Q12121	Q12121_S311_M1	1	Phospho (STY)	S	311	RDLHRASSSDGIYIA	4359.12	4721.8	4625.66	4921.86	4366.45	4264.04	4127.74	4813.11	4925.24	4803.77	4501.59	4355.95	5008.47	4548.21	4712.32	6685.07	7086.55	7069.94	7319.22	6291.21	7126.06	5667.21	6379.08	7135.66	6701.01	6935.79	6570.77	7770.59	6998.12	7346.71
Q12121	Q12121_Y316_M1	1	Phospho (STY)	Y	316	ASSSDGIYIAHPYYG	4359.12	4721.8	4625.66	4921.86	4366.45	4264.04	4127.74	4813.11	4925.24	4803.77	4501.59	4355.95	5008.47	4548.21	4712.32	3694.01	4721.1	3886.58	4126.6	3957.33	3348.67	3612.71	4150.9	4518.9	4703.34	4139.93	3865.54	4307.87	4345.88	4472.84
Q12121	Q12121_M324_M1	1	Oxidation (M)	M	324	IAHPYYGMADHESGR	4359.12	4721.8	4625.66	4921.86	4366.45	4264.04	4127.74	4813.11	4925.24	4803.77	4501.59	4355.95	5008.47	4548.21	4712.32	4589.77	4453.07	5205.2	5038.3	4310.83	5201.69	4462.75	4836.14	4351.02	4319.27	4449.6	4266.74	4745.05	4650.16	4355.1
Q12121	Q12121_Y322_M1	1	Phospho (STY)	Y	322	IYIAHPYYGMADHES	4359.12	4721.8	4625.66	4921.86	4366.45	4264.04	4127.74	4813.11	4925.24	4803.77	4501.59	4355.95	5008.47	4548.21	4712.32	1164.37	1158.98	1127.36	1440.58	1286.39	1201.05	1349.63	1395.11	1551.01	1576.5	1424.89	1426.34	1764.85	1590.82	1812.41
Q12121	Q12121_Y321_M1	1	Phospho (STY)	Y	321	GIYIAHPYYGMADHE	4359.12	4721.8	4625.66	4921.86	4366.45	4264.04	4127.74	4813.11	4925.24	4803.77	4501.59	4355.95	5008.47	4548.21	4712.32	1163.72	1158.98	1127.36	1440.54	1286.32	1201.05	1349.63	1395.49	1551.01	1576.5	1424.89	1426.34	1764.85	1590.82	1812.41
Q12121	Q12121_S299_M1	1	Phospho (STY)	S	299	NGEGKRDSFENGRDL	4359.12	4721.8	4625.66	4921.86	4366.45	4264.04	4127.74	4813.11	4925.24	4803.77	4501.59	4355.95	5008.47	4548.21	4712.32	11833.2	11493.5	11989.2	13507.9	12361.7	13475.2	11820.8	14713.5	11256.2	10960.4	13114.5	13853.2	10171.4	10190.7	11641.5
Q12121	Q12121_T208_M1	1	Phospho (STY)	T	208	YLSGALNTQDTSDAN	4359.12	4721.8	4625.66	4921.86	4366.45	4264.04	4127.74	4813.11	4925.24	4803.77	4501.59	4355.95	5008.47	4548.21	4712.32	Filtered	1	25.0123	1	1	Filtered	Filtered	Filtered	24.2647	38.6592	38.2256	Filtered	1	51.7647	7.40573
Q12122	Q12122_T410_M1	1	Phospho (STY)	T	410	DFHAELSTPLLKPVN	27398	27097.3	28000.6	28881.5	26956.5	27471.3	28836.3	26362	26154	28031.8	27516.8	26090.6	28898.2	27661.9	28696.6	338342	328121	338833	332263	342419	345033	345603	326918	322304	338888	321925	329996	337648	337403	343064
Q12122	Q12122_S409_M1	1	Phospho (STY)	S	409	KDFHAELSTPLLKPV	27398	27097.3	28000.6	28881.5	26956.5	27471.3	28836.3	26362	26154	28031.8	27516.8	26090.6	28898.2	27661.9	28696.6	134768	3421.06	2740.96	5979.97	3031.51	4762.19	6681.46	4142.73	6514.78	6442.35	165998	50888.5	214310	212947	225029
Q12122	Q12122_S428_M1	1	Phospho (STY)	S	428	DDDNIDISNGHVSKK	27398	27097.3	28000.6	28881.5	26956.5	27471.3	28836.3	26362	26154	28031.8	27516.8	26090.6	28898.2	27661.9	28696.6	1821.35	1696.89	2166.28	1983.56	2280.11	2196.71	2164.59	2051.52	2387.55	2498.21	2258.23	2262.12	2653.55	2275.21	2042.26
Q12122	Q12122_S433_M1	1	Phospho (STY)	S	433	DISNGHVSKKAKVTK	27398	27097.3	28000.6	28881.5	26956.5	27471.3	28836.3	26362	26154	28031.8	27516.8	26090.6	28898.2	27661.9	28696.6	987.692	732.163	1054.74	1148.14	905.112	840.172	862.445	1075.2	829.697	1027.18	1037.33	748.436	831.209	950.167	887.366
Q12122	Q12122_T420_M1	1	Phospho (STY)	T	420	LKPVNKGTDDDNIDI	27398	27097.3	28000.6	28881.5	26956.5	27471.3	28836.3	26362	26154	28031.8	27516.8	26090.6	28898.2	27661.9	28696.6	859.087	758.135	1014.5	914.027	1087.03	701.909	839.13	1112.32	1053.73	684.845	985.026	728.655	1197.55	756.49	1127.23
Q12123	Q12123_T64_M2	2	Phospho (STY)	T	64	PSQSGRSTPIFFHRE	22457.4	22649	21446.9	21207	21826.5	23549.7	20626.1	21017.2	21191.6	21707.2	20526.3	20671.9	23009.3	21329	22675.6	20729	22746.4	24979.1	23268.2	24293	23785.6	23666.1	23610.4	23803.4	23906.2	23665.1	24430.7	25646.6	25774	24679.3
Q12123	Q12123_S58_M2	2	Phospho (STY)	S	58	DETVRRPSQSGRSTP	22457.4	22649	21446.9	21207	21826.5	23549.7	20626.1	21017.2	21191.6	21707.2	20526.3	20671.9	23009.3	21329	22675.6	17121.6	18364.8	20331.8	19182.4	20108	19565.4	19359.7	19324.8	19337.6	19472.6	19232.5	19852.1	21011.1	21109.7	20095.1
Q12123	Q12123_S58_M1	1	Phospho (STY)	S	58	DETVRRPSQSGRSTP	22457.4	22649	21446.9	21207	21826.5	23549.7	20626.1	21017.2	21191.6	21707.2	20526.3	20671.9	23009.3	21329	22675.6	25115.8	25939	23132.4	22604.4	23671.1	24479.5	21222.8	22802.3	23819.5	24187.8	22888.2	23053.9	25990.6	23939.8	25602.4
Q12123	Q12123_S63_M1	1	Phospho (STY)	S	63	RPSQSGRSTPIFFHR	22457.4	22649	21446.9	21207	21826.5	23549.7	20626.1	21017.2	21191.6	21707.2	20526.3	20671.9	23009.3	21329	22675.6	41835.4	44352.9	39048.1	40350.9	42465.7	45562.5	43424.1	36935.4	11303.7	37830.3	35335.3	32564	35586.4	11858.6	36105.2
Q12123	Q12123_T64_M1	1	Phospho (STY)	T	64	PSQSGRSTPIFFHRE	22457.4	22649	21446.9	21207	21826.5	23549.7	20626.1	21017.2	21191.6	21707.2	20526.3	20671.9	23009.3	21329	22675.6	51106.4	53120.2	47085.9	49610	51996.7	55198.5	51817.1	45115.8	47063.2	46246.8	42939.6	43331.6	44208.2	47439.5	43204.9
Q12123	Q12123_S60_M2	2	Phospho (STY)	S	60	TVRRPSQSGRSTPIF	22457.4	22649	21446.9	21207	21826.5	23549.7	20626.1	21017.2	21191.6	21707.2	20526.3	20671.9	23009.3	21329	22675.6	6217.06	6912.97	8316.06	7417.53	7855.27	8233.78	7732.57	8262.15	8245.4	8233.61	7811.78	8482.54	8911.53	8519.46	8120.16
Q12123	Q12123_S63_M2	2	Phospho (STY)	S	63	RPSQSGRSTPIFFHR	22457.4	22649	21446.9	21207	21826.5	23549.7	20626.1	21017.2	21191.6	21707.2	20526.3	20671.9	23009.3	21329	22675.6	8604.81	9363.22	11440.9	10246.5	10833.9	11104.9	10472.7	11039.5	11515.1	11024.7	10648	11450.3	11815.9	11540.4	11087.2
Q12123	Q12123_S60_M1	1	Phospho (STY)	S	60	TVRRPSQSGRSTPIF	22457.4	22649	21446.9	21207	21826.5	23549.7	20626.1	21017.2	21191.6	21707.2	20526.3	20671.9	23009.3	21329	22675.6	15380.3	15801	14193.6	15574.7	13873.8	16436.1	13944.1	14251.1	14160.3	14937.3	14119.1	13698.7	15397.1	15485.8	17156.8
Q12123	Q12123_S341_M1	1	Phospho (STY)	S	341	KHDGIATSPEKGSGF	22457.4	22649	21446.9	21207	21826.5	23549.7	20626.1	21017.2	21191.6	21707.2	20526.3	20671.9	23009.3	21329	22675.6	41705	40689.8	36049.4	36799.8	34727	38464.4	39087.5	37726.9	35039.7	37094.9	34588	37086.9	33612.1	31363.6	30206.7
Q12123	Q12123_T340_M1	1	Phospho (STY)	T	340	LKHDGIATSPEKGSG	22457.4	22649	21446.9	21207	21826.5	23549.7	20626.1	21017.2	21191.6	21707.2	20526.3	20671.9	23009.3	21329	22675.6	35634.1	35183.2	31007.8	31659.6	29660.9	33204.1	33463.9	32382.5	29352	31282.6	29361.4	32234.3	28836.9	27247.1	26099.3
Q12123	Q12123_T53_M1	1	Phospho (STY)	T	53	THFIFDETVRRPSQS	22457.4	22649	21446.9	21207	21826.5	23549.7	20626.1	21017.2	21191.6	21707.2	20526.3	20671.9	23009.3	21329	22675.6	5848.51	6137.92	6087.66	5622.81	5907.06	6514.94	5796.46	6152.95	6371.85	6562.04	6470.69	5743.38	6603.96	6581.84	7935.79
Q12123	Q12123_T46_M1	1	Phospho (STY)	T	46	AVLTAEKTHFIFDET	22457.4	22649	21446.9	21207	21826.5	23549.7	20626.1	21017.2	21191.6	21707.2	20526.3	20671.9	23009.3	21329	22675.6	1297.19	1482.08	1205.65	1114.5	1275.03	1540.64	1124.76	1132.68	614.869	920.715	1073.57	1360.61	1321.66	1151.26	1234.7
Q12123	Q12123_S29_M1	1	Phospho (STY)	S	29	NPHTKVISLLGSIDG	22457.4	22649	21446.9	21207	21826.5	23549.7	20626.1	21017.2	21191.6	21707.2	20526.3	20671.9	23009.3	21329	22675.6	Filtered	1	32.8615	36.5873	1	Filtered	208.155	131.668	163.584	386.113	349.121	543.292	1288.25	548.52	687.705
Q12123	Q12123_S3_M1	1	Phospho (STY)	S	3	_____MGSQDLASLI	22457.4	22649	21446.9	21207	21826.5	23549.7	20626.1	21017.2	21191.6	21707.2	20526.3	20671.9	23009.3	21329	22675.6	360.691	286.487	333.81	388.977	419.66	392.892	380.779	368.327	250.668	327.601	337.484	246.887	379.694	273.651	211.466
Q12123	Q12123_S8_M1	1	Phospho (STY)	S	8	MGSQDLASLIGRFKY	22457.4	22649	21446.9	21207	21826.5	23549.7	20626.1	21017.2	21191.6	21707.2	20526.3	20671.9	23009.3	21329	22675.6	90.5563	74.7875	Filtered	98.0708	129.926	63.0521	39.1178	Filtered	Filtered	40.9762	122.604	Filtered	Filtered	25.9894	Filtered
Q12124	Q12124_S6_M1	1	Phospho (STY)	S	6	__MVVQNSPVSSVHT	18261.4	16670	17424.5	16394.6	15752.4	18006.3	18111.6	17979.1	17926.5	19165.7	18953.6	18865.7	15810.9	18662.7	16530.3	78244.3	71754	75356.5	72452	67889.4	80508.3	81458	77537.3	78484.6	81635.9	78846.5	80209.8	68017.1	66513.2	66981.8
Q12124	Q12124_S9_M1	1	Phospho (STY)	S	9	VVQNSPVSSVHTANF	18261.4	16670	17424.5	16394.6	15752.4	18006.3	18111.6	17979.1	17926.5	19165.7	18953.6	18865.7	15810.9	18662.7	16530.3	34536.2	29193.9	32656.1	29140.4	28942.8	32845.5	33677.6	32231.3	31834.6	34378	35141.6	33757	28513.8	27587.3	29527.2
Q12124	Q12124_S10_M1	1	Phospho (STY)	S	10	VQNSPVSSVHTANFS	18261.4	16670	17424.5	16394.6	15752.4	18006.3	18111.6	17979.1	17926.5	19165.7	18953.6	18865.7	15810.9	18662.7	16530.3	30518.7	26749.6	28447	25808.1	26390.1	29278.8	30407.5	28687.4	28863.3	32145.5	32640.2	29587.9	25492.4	25126.6	26046.4
Q12124	Q12124_T13_M1	1	Phospho (STY)	T	13	SPVSSVHTANFSERG	18261.4	16670	17424.5	16394.6	15752.4	18006.3	18111.6	17979.1	17926.5	19165.7	18953.6	18865.7	15810.9	18662.7	16530.3	15400.4	14031.8	13328	12953.5	14306	14638	15653.3	14473.3	14183.5	17128.6	17027.5	15080.2	11874.9	12707	12906
Q12124	Q12124_S17_M1	1	Phospho (STY)	S	17	SVHTANFSERGSNTR	18261.4	16670	17424.5	16394.6	15752.4	18006.3	18111.6	17979.1	17926.5	19165.7	18953.6	18865.7	15810.9	18662.7	16530.3	12015.7	10351.1	10871.3	10427.7	10426.4	11138.6	12246.7	12032.8	11437.2	12411.5	13320.5	11867.3	9848.71	9367.01	10644.3
Q12124	Q12124_S208_M1	1	Phospho (STY)	S	208	ANNGAAFSPLTTTRI	18261.4	16670	17424.5	16394.6	15752.4	18006.3	18111.6	17979.1	17926.5	19165.7	18953.6	18865.7	15810.9	18662.7	16530.3	1514.24	1458.99	1478.87	1434.67	1340.6	1867.53	1852.94	1843.33	1826.34	1589.48	1914.99	1897.4	2166.81	2251.02	2094.93
Q12124	Q12124_S191_M1	1	Phospho (STY)	S	191	LGSLQSSSQTQLENA	18261.4	16670	17424.5	16394.6	15752.4	18006.3	18111.6	17979.1	17926.5	19165.7	18953.6	18865.7	15810.9	18662.7	16530.3	180.167	64.7576	293.778	189.006	128.673	138.26	247.023	227.324	273.78	272.069	307.912	292.31	102.82	366.719	193.813
Q12124	Q12124_Y181_M1	1	Phospho (STY)	Y	181	ANGSKENYQELGSLQ	18261.4	16670	17424.5	16394.6	15752.4	18006.3	18111.6	17979.1	17926.5	19165.7	18953.6	18865.7	15810.9	18662.7	16530.3	239.686	75.4543	178.984	192.259	128.403	79.5725	245.642	259.467	219.42	262.935	324.878	242.697	121.709	365.293	229.209
Q12124	Q12124_S153_M1	1	Phospho (STY)	S	153	QQQLQQNSKEKNGLG	18261.4	16670	17424.5	16394.6	15752.4	18006.3	18111.6	17979.1	17926.5	19165.7	18953.6	18865.7	15810.9	18662.7	16530.3	92.0117	180.796	47.7085	42.1669	59.4308	141.206	162.637	64.2624	208.671	182.544	66.2789	154.904	155.649	269.99	290.074
Q12124	Q12124_S144_M1	1	Phospho (STY)	S	144	RQELEEASQQQQLQQ	18261.4	16670	17424.5	16394.6	15752.4	18006.3	18111.6	17979.1	17926.5	19165.7	18953.6	18865.7	15810.9	18662.7	16530.3	Filtered	180.8	Filtered	79.1049	46.345	141.212	Filtered	64.3146	55.7919	182.525	70.1158	154.889	155.701	277.722	290.579
Q12125	Q12125_M1_M1	1	Oxidation (M)	M	1	_______MVPAESNA	597.615	535.455	597.826	553.816	541.598	571.123	483.928	532.377	510.538	588.095	387.882	506.505	494.931	549.017	526.188	523.13	389.753	371.921	483.514	541.656	351.656	323.25	375.987	462.228	504.369	365.357	468.089	343.647	465.779	219.915
Q12125	Q12125_S142_M1	1	Phospho (STY)	S	142	YLHNTIGSKLLEGDF	597.615	535.455	597.826	553.816	541.598	571.123	483.928	532.377	510.538	588.095	387.882	506.505	494.931	549.017	526.188	Filtered	Filtered	44.7992	Filtered	Filtered	Filtered	Filtered	Filtered	Filtered	Filtered	Filtered	Filtered	Filtered	Filtered	Filtered
Q12129	Q12129_S191_M1	1	Phospho (STY)	S	191	KNGTKEESENGREII	236.692	463.831	425.633	448.601	536.469	388.457	344.125	410.575	406.582	408.836	263.838	397.703	484.809	350.728	331.847	90.5165	410.295	258.075	374.4	399.041	423.914	225.696	410.079	223.215	235.771	102.915	290.534	511.949	248.581	282.045
Q12129	Q12129_S217_M1	1	Phospho (STY)	S	217	RGTGELWSP______	236.692	463.831	425.633	448.601	536.469	388.457	344.125	410.575	406.582	408.836	263.838	397.703	484.809	350.728	331.847	1873.29	2218.94	2395.06	2138.23	2537.78	1985.71	2153.76	2394.77	2662.75	2625.32	2253.25	2595.1	2759.08	2407.27	2289.08
Q12129	Q12129_T212_M1	1	Phospho (STY)	T	212	TVYASRGTGELWSP_	236.692	463.831	425.633	448.601	536.469	388.457	344.125	410.575	406.582	408.836	263.838	397.703	484.809	350.728	331.847	36.9884	83.122	Filtered	60.1049	Filtered	38.957	Filtered	34.2347	55.262	Filtered	35.6765	41.803	Filtered	Filtered	Filtered
Q12132	Q12132_S177_M1	1	Phospho (STY)	S	177	TRSIPPISPRSIYNT	5017.35	5139.61	4788.01	5239.51	4694.66	4545.51	5848.15	4833.93	4694.94	4504.11	4635.55	5134.25	4736.15	5134.33	4759.71	26927.7	25227.3	25265.7	23830.4	27189.9	25388.5	27012.5	24541.7	24132.9	20638.3	21651.4	22907.3	21251.6	23093.7	19734.8
Q12132	Q12132_S172_M1	1	Phospho (STY)	S	172	EFITSTRSIPPISPR	5017.35	5139.61	4788.01	5239.51	4694.66	4545.51	5848.15	4833.93	4694.94	4504.11	4635.55	5134.25	4736.15	5134.33	4759.71	1978.65	1526.19	1526.44	204.157	1842.94	687.264	2516.22	2305.91	1759.34	1705.77	1698.9	2362.04	270.753	1966.59	1547.41
Q12132	Q12132_S163_M1	1	Phospho (STY)	S	163	APQIIHSSPEFITST	5017.35	5139.61	4788.01	5239.51	4694.66	4545.51	5848.15	4833.93	4694.94	4504.11	4635.55	5134.25	4736.15	5134.33	4759.71	1606.82	1644.35	1821.35	1920.59	1861.1	1669.42	2185.86	1920.67	1567.07	1777.04	1800.51	1913.6	1593.2	1837.41	1850.93
Q12132	Q12132_S162_M1	1	Phospho (STY)	S	162	KAPQIIHSSPEFITS	5017.35	5139.61	4788.01	5239.51	4694.66	4545.51	5848.15	4833.93	4694.94	4504.11	4635.55	5134.25	4736.15	5134.33	4759.71	1716.72	1670.99	1817	1863.65	1734.39	1638.71	1821.31	1713.2	1619.15	1750.4	1752.86	1932.84	1672.06	1601.58	1598.62
Q12132	Q12132_T168_M1	1	Phospho (STY)	T	168	HSSPEFITSTRSIPP	5017.35	5139.61	4788.01	5239.51	4694.66	4545.51	5848.15	4833.93	4694.94	4504.11	4635.55	5134.25	4736.15	5134.33	4759.71	290.9	267.063	254.181	276.959	462.032	305.629	221.815	181.042	272.474	377.355	218.587	340.661	426.548	251.68	354.537
Q12132	Q12132_S169_M1	1	Phospho (STY)	S	169	SSPEFITSTRSIPPI	5017.35	5139.61	4788.01	5239.51	4694.66	4545.51	5848.15	4833.93	4694.94	4504.11	4635.55	5134.25	4736.15	5134.33	4759.71	123.905	69.9723	43.774	60.2502	19.6418	Filtered	88.0799	28.7673	93.6477	34.1204	56.6497	42.4148	45.1256	95.0042	133.093
Q12132	Q12132_T170_M1	1	Phospho (STY)	T	170	SPEFITSTRSIPPIS	5017.35	5139.61	4788.01	5239.51	4694.66	4545.51	5848.15	4833.93	4694.94	4504.11	4635.55	5134.25	4736.15	5134.33	4759.71	123.905	69.9723	43.774	60.2502	19.6418	Filtered	88.0799	28.7673	93.6477	34.1204	56.6497	42.4148	45.1256	95.0042	133.093
Q12132	Q12132_S385_M1	1	Phospho (STY)	S	385	NTNKKRLSVDYILT_	5017.35	5139.61	4788.01	5239.51	4694.66	4545.51	5848.15	4833.93	4694.94	4504.11	4635.55	5134.25	4736.15	5134.33	4759.71	460.4	415.705	424.339	497.489	298.399	376.306	519.368	431.6	277.415	399.547	456.631	432.114	561.058	517.424	323.148
Q12132	Q12132_Y388_M1	1	Phospho (STY)	Y	388	KKRLSVDYILT____	5017.35	5139.61	4788.01	5239.51	4694.66	4545.51	5848.15	4833.93	4694.94	4504.11	4635.55	5134.25	4736.15	5134.33	4759.71	370.425	428.928	370.238	396.962	333.346	347.923	445.398	428.064	402.838	326.314	381.622	400.217	399.061	380.499	300.243
Q12134	Q12134_S100_M1	1	Phospho (STY)	S	100	PVPSPMNSQTSTNAK	745.155	722.479	570.714	717.303	759.978	795.983	653.694	744.642	668.358	778.789	781.692	788.005	819.587	731.644	797.37	1532.8	1411.26	1084.15	1257.89	1408.38	1541.1	1329.57	1504.19	1404.85	1543	1524.83	1436.8	1677.67	1361.41	1563.09
Q12134	Q12134_S96_M1	1	Phospho (STY)	S	96	STHQPVPSPMNSQTS	745.155	722.479	570.714	717.303	759.978	795.983	653.694	744.642	668.358	778.789	781.692	788.005	819.587	731.644	797.37	1762.7	1821.4	1941.17	2215.97	1504.73	1977.41	2143.51	1784.81	1997.1	1984.61	1842.34	2184.96	1956.06	1286.88	2015.9
Q12134	Q12134_T102_M1	1	Phospho (STY)	T	102	PSPMNSQTSTNAKVN	745.155	722.479	570.714	717.303	759.978	795.983	653.694	744.642	668.358	778.789	781.692	788.005	819.587	731.644	797.37	1672.32	1227.86	1034.16	1059.57	1516.87	1588.9	1209.77	1381.29	1268.7	1433.46	1476.56	1473.43	1550.49	1389.53	1335.7
Q12134	Q12134_S103_M1	1	Phospho (STY)	S	103	SPMNSQTSTNAKVNL	745.155	722.479	570.714	717.303	759.978	795.983	653.694	744.642	668.358	778.789	781.692	788.005	819.587	731.644	797.37	1392.36	1185.34	934.919	1024.31	1336.68	1423.18	1041.35	1260.47	1257.34	1318.74	1273.89	1316.09	1405.62	1320.15	1358.81
Q12134	Q12134_T104_M1	1	Phospho (STY)	T	104	PMNSQTSTNAKVNLS	745.155	722.479	570.714	717.303	759.978	795.983	653.694	744.642	668.358	778.789	781.692	788.005	819.587	731.644	797.37	1492.28	1300.11	1028.04	1276.04	1467.26	1619.1	1195.36	1354.82	655.927	1411.56	1549.29	1463.82	1477.73	1414.59	1367.82
Q12134	Q12134_M98_M1	1	Oxidation (M)	M	98	HQPVPSPMNSQTSTN	745.155	722.479	570.714	717.303	759.978	795.983	653.694	744.642	668.358	778.789	781.692	788.005	819.587	731.644	797.37	716.64	622.038	1113.57	924.774	443.452	707.87	979.593	550.206	961.247	595.142	583.545	988.995	652.241	304.746	801.959
Q12134	Q12134_T90_M1	1	Phospho (STY)	T	90	SLQCKRSTHQPVPSP	745.155	722.479	570.714	717.303	759.978	795.983	653.694	744.642	668.358	778.789	781.692	788.005	819.587	731.644	797.37	430.218	673.744	513.335	776.071	672.218	295.283	521.48	628.852	538.12	670.417	663.113	704.509	727.615	662.749	912.118
Q12134	Q12134_S89_M1	1	Phospho (STY)	S	89	KSLQCKRSTHQPVPS	745.155	722.479	570.714	717.303	759.978	795.983	653.694	744.642	668.358	778.789	781.692	788.005	819.587	731.644	797.37	430.228	673.736	513.336	776.069	672.206	295.184	521.338	633.273	538.129	670.489	662.925	694.472	727.602	662.398	911.839
Q12136	Q12136_M462_M1	1	Oxidation (M)	M	462	DEARKRGMHDNNGAD	3544.19	3515.29	3387.12	3703.84	3606.01	3472.3	3410.7	3622.57	3652.34	3688.79	3797.72	3893.59	3922.6	3813.81	4033.94	19318.7	21012.8	20126.5	20597	21320.1	20588.2	19490	19808.5	20400.8	20650.7	20079.5	20359	19389.3	18499.7	17178
Q12136	Q12136_S533_M1	1	Phospho (STY)	S	533	AELAENVSGDGKRAI	3544.19	3515.29	3387.12	3703.84	3606.01	3472.3	3410.7	3622.57	3652.34	3688.79	3797.72	3893.59	3922.6	3813.81	4033.94	2700.35	2628.82	2634.04	2578.71	2736.71	2999.34	2685.66	2740.25	2987.09	2340.28	2643.83	2905.07	2416.38	2777.78	2541.44
Q12136	Q12136_S336_M1	1	Phospho (STY)	S	336	KLNELQNSEDSDAED	3544.19	3515.29	3387.12	3703.84	3606.01	3472.3	3410.7	3622.57	3652.34	3688.79	3797.72	3893.59	3922.6	3813.81	4033.94	417.87	966.503	1983.87	1531.55	977.581	926.53	1230.97	2397.68	3080.04	2871.73	1474.34	3148.57	4241.41	2265.84	4721.27
Q12136	Q12136_S339_M1	1	Phospho (STY)	S	339	ELQNSEDSDAEDGGK	3544.19	3515.29	3387.12	3703.84	3606.01	3472.3	3410.7	3622.57	3652.34	3688.79	3797.72	3893.59	3922.6	3813.81	4033.94	521.688	1012.42	891.639	1209	897.567	501.351	95.8572	933.888	578.605	1437.58	1973.81	1232.28	2174.86	2004.54	829.129
Q12136	Q12136_S477_M1	1	Phospho (STY)	S	477	LDDKDYGSEDEAVSR	3544.19	3515.29	3387.12	3703.84	3606.01	3472.3	3410.7	3622.57	3652.34	3688.79	3797.72	3893.59	3922.6	3813.81	4033.94	62828.1	65125.2	53276.2	62659.3	57110.3	59050.1	57349.7	60242.8	65132	61734	61550.7	63635.4	62863.1	59151.4	63655.8
Q12136	Q12136_Y475_M1	1	Phospho (STY)	Y	475	ADLDDKDYGSEDEAV	3544.19	3515.29	3387.12	3703.84	3606.01	3472.3	3410.7	3622.57	3652.34	3688.79	3797.72	3893.59	3922.6	3813.81	4033.94	18003.5	20028.4	16953.4	19812.3	18330.9	18169.9	17669.7	18510.4	20188.2	20517.9	19476.4	20147.9	19479.5	17669.7	18965.7
Q12136	Q12136_S483_M1	1	Phospho (STY)	S	483	GSEDEAVSRSINTQG	3544.19	3515.29	3387.12	3703.84	3606.01	3472.3	3410.7	3622.57	3652.34	3688.79	3797.72	3893.59	3922.6	3813.81	4033.94	8312.91	9125.45	8562.79	9960.25	8867.53	9383.33	8796.16	9256	9801.15	9502.36	9226.19	10040.9	9726.84	8708.34	9197.38
Q12136	Q12136_T228_M1	1	Phospho (STY)	T	228	APLSKEFTELAPKFD	3544.19	3515.29	3387.12	3703.84	3606.01	3472.3	3410.7	3622.57	3652.34	3688.79	3797.72	3893.59	3922.6	3813.81	4033.94	7.70336	Filtered	Filtered	2.21809	Filtered	47.7992	1	Filtered	17.991	12.9509	12.0648	Filtered	Filtered	1	1
Q12136	Q12136_M204_M1	1	Oxidation (M)	M	204	SITDILNMDDEARDN	3544.19	3515.29	3387.12	3703.84	3606.01	3472.3	3410.7	3622.57	3652.34	3688.79	3797.72	3893.59	3922.6	3813.81	4033.94	223.039	264.296	263.138	157.489	196.038	180.664	290.474	136.177	174.008	167.018	336.462	372.263	267	413.987	237.711
Q12136	Q12136_S46_M1	1	Phospho (STY)	S	46	GQSTFGDSNKDDDHS	3544.19	3515.29	3387.12	3703.84	3606.01	3472.3	3410.7	3622.57	3652.34	3688.79	3797.72	3893.59	3922.6	3813.81	4033.94	26.908	13.3315	Filtered	62.8493	38.4057	98.6896	3.79235	52.4973	52.1868	25.4308	32.0902	31.1401	55.4392	66.848	42.6002
Q12136	Q12136_T42_M1	1	Phospho (STY)	T	42	KVLLGQSTFGDSNKD	3544.19	3515.29	3387.12	3703.84	3606.01	3472.3	3410.7	3622.57	3652.34	3688.79	3797.72	3893.59	3922.6	3813.81	4033.94	Filtered	48.5206	Filtered	29.0083	Filtered	Filtered	Filtered	Filtered	Filtered	Filtered	29.3847	Filtered	Filtered	Filtered	Filtered
Q12136	Q12136_S41_M1	1	Phospho (STY)	S	41	EKVLLGQSTFGDSNK	3544.19	3515.29	3387.12	3703.84	3606.01	3472.3	3410.7	3622.57	3652.34	3688.79	3797.72	3893.59	3922.6	3813.81	4033.94	Filtered	57.3103	5.34628	111.996	39.4149	Filtered	33.137	41.8816	102.825	Filtered	13.4703	14.4801	Filtered	51.9027	Filtered
Q12136	Q12136_S240_M1	1	Phospho (STY)	S	240	KFDELKKSEENEFNK	3544.19	3515.29	3387.12	3703.84	3606.01	3472.3	3410.7	3622.57	3652.34	3688.79	3797.72	3893.59	3922.6	3813.81	4033.94	Filtered	Filtered	Filtered	Filtered	Filtered	Filtered	659.611	Filtered	Filtered	Filtered	Filtered	Filtered	172.202	Filtered	120.366
Q12139	Q12139_S20_M1	1	Phospho (STY)	S	20	RENDNDLSPNSSSSP	2980.11	3160.41	3121.8	3143.51	3097.46	3228.6	3135.05	3213.56	3221.71	3227.3	3338.45	3341.37	3367.22	3512.83	3313.23	9563.66	10073.3	10124.8	10492.3	11001.6	9648.96	10625.3	11366.3	10069.8	10747.5	10610.1	10736.4	10262.9	10625.6	10580.7
Q12139	Q12139_S25_M1	1	Phospho (STY)	S	25	DLSPNSSSSPAERFR	2980.11	3160.41	3121.8	3143.51	3097.46	3228.6	3135.05	3213.56	3221.71	3227.3	3338.45	3341.37	3367.22	3512.83	3313.23	5854.01	6009.63	5919.46	5742.3	5455.44	5854.97	5400.83	5618.4	6463.89	6122.38	6519.69	6743.95	5885.52	6582.73	5839.43
Q12139	Q12139_S23_M1	1	Phospho (STY)	S	23	DNDLSPNSSSSPAER	2980.11	3160.41	3121.8	3143.51	3097.46	3228.6	3135.05	3213.56	3221.71	3227.3	3338.45	3341.37	3367.22	3512.83	3313.23	5594.27	5709.37	5575.09	5822.73	5579.54	5679.8	5762.3	5914.75	5886.6	6140.3	6467.07	6533.78	6231.2	6509.65	5953.99
Q12139	Q12139_S26_M1	1	Phospho (STY)	S	26	LSPNSSSSPAERFRC	2980.11	3160.41	3121.8	3143.51	3097.46	3228.6	3135.05	3213.56	3221.71	3227.3	3338.45	3341.37	3367.22	3512.83	3313.23	3888.03	5335.43	3886.75	3514.68	4718.49	5229.79	4691.97	4641.35	3914.65	5318.2	5616.77	4582.38	5022.98	3904.2	4827.8
Q12139	Q12139_S24_M1	1	Phospho (STY)	S	24	NDLSPNSSSSPAERF	2980.11	3160.41	3121.8	3143.51	3097.46	3228.6	3135.05	3213.56	3221.71	3227.3	3338.45	3341.37	3367.22	3512.83	3313.23	5333.07	5607.42	5306.93	5171.34	4613.73	5290.56	4956.57	5281.27	5603.12	5436.17	5917.98	5757.72	5344.04	5438.1	5071.73
Q12139	Q12139_M257_M1	1	Oxidation (M)	M	257	GNGNDQNMNINPAVQ	2980.11	3160.41	3121.8	3143.51	3097.46	3228.6	3135.05	3213.56	3221.71	3227.3	3338.45	3341.37	3367.22	3512.83	3313.23	5644.33	6608.3	6017.23	5924.99	5670.5	6298.32	6227.2	6499.27	5761.88	6079.79	5810.63	5839.62	5278.12	6112.89	6259.99
Q12139	Q12139_S207_M1	1	Phospho (STY)	S	207	QMHPQQASPTFPSYD	2980.11	3160.41	3121.8	3143.51	3097.46	3228.6	3135.05	3213.56	3221.71	3227.3	3338.45	3341.37	3367.22	3512.83	3313.23	4617.71	5095.97	4470.73	4682.43	4664.31	5058.55	4241.86	4869.33	4745.18	4767.6	5081.07	4891.73	5002.67	5051.49	5425.41
Q12139	Q12139_T209_M1	1	Phospho (STY)	T	209	HPQQASPTFPSYDPR	2980.11	3160.41	3121.8	3143.51	3097.46	3228.6	3135.05	3213.56	3221.71	3227.3	3338.45	3341.37	3367.22	3512.83	3313.23	2996.97	3001	3012.76	2612.76	2945.6	2896.16	2720.84	3092.71	3143.63	2837.72	2871.88	3016.1	3064.07	3292.02	3202.23
Q12139	Q12139_M196_M1	1	Oxidation (M)	M	196	RAPLQQPMLQQQMHP	2980.11	3160.41	3121.8	3143.51	3097.46	3228.6	3135.05	3213.56	3221.71	3227.3	3338.45	3341.37	3367.22	3512.83	3313.23	1167.45	1374.77	1267.37	1298.62	1353.51	1410.42	1491.08	1355.58	1241.38	1594.23	1427.45	1164.64	1322.01	1189.82	1520.08
Q12139	Q12139_M201_M1	1	Oxidation (M)	M	201	QPMLQQQMHPQQASP	2980.11	3160.41	3121.8	3143.51	3097.46	3228.6	3135.05	3213.56	3221.71	3227.3	3338.45	3341.37	3367.22	3512.83	3313.23	1443.84	1551.92	1102.26	1359.64	1081.14	1521.85	814.559	1537.3	1333.14	1101.68	1570.49	1393.8	1211.74	1393.26	1523.73
Q12139	Q12139_M201_M2	2	Oxidation (M)	M	201	QPMLQQQMHPQQASP	2980.11	3160.41	3121.8	3143.51	3097.46	3228.6	3135.05	3213.56	3221.71	3227.3	3338.45	3341.37	3367.22	3512.83	3313.23	1203.88	1151.27	1176.74	980.036	1136.26	1222.74	1036.76	1366.22	1279.06	1141.93	1006.77	944.245	1062.04	1271.24	1228.27
Q12139	Q12139_M196_M2	2	Oxidation (M)	M	196	RAPLQQPMLQQQMHP	2980.11	3160.41	3121.8	3143.51	3097.46	3228.6	3135.05	3213.56	3221.71	3227.3	3338.45	3341.37	3367.22	3512.83	3313.23	1203.88	1151.27	1176.74	980.036	1136.26	1222.74	1036.76	1366.22	1279.06	1141.93	1006.77	944.245	1062.04	1271.24	1228.27
Q12139	Q12139_S212_M1	1	Phospho (STY)	S	212	QASPTFPSYDPRIRN	2980.11	3160.41	3121.8	3143.51	3097.46	3228.6	3135.05	3213.56	3221.71	3227.3	3338.45	3341.37	3367.22	3512.83	3313.23	293.263	572.484	749.063	511.275	901.203	795.672	576.573	762.741	773.158	757.307	758.883	784.319	836.655	996.889	782.589
Q12139	Q12139_Y213_M1	1	Phospho (STY)	Y	213	ASPTFPSYDPRIRNN	2980.11	3160.41	3121.8	3143.51	3097.46	3228.6	3135.05	3213.56	3221.71	3227.3	3338.45	3341.37	3367.22	3512.83	3313.23	369.373	573.293	672.969	505.912	865.868	814.078	526.146	632.497	701.048	741.068	665.624	687.755	737.532	933.969	699.611
Q12139	Q12139_T840_M1	1	Phospho (STY)	T	840	PKACRISTPSEETLT	2980.11	3160.41	3121.8	3143.51	3097.46	3228.6	3135.05	3213.56	3221.71	3227.3	3338.45	3341.37	3367.22	3512.83	3313.23	776.273	895.117	1017.66	1050.68	1078.98	1426.49	1264.89	1008.57	746.008	966.212	1238	1395.29	788.257	975.627	656.017
Q12139	Q12139_S842_M1	1	Phospho (STY)	S	842	ACRISTPSEETLTNR	2980.11	3160.41	3121.8	3143.51	3097.46	3228.6	3135.05	3213.56	3221.71	3227.3	3338.45	3341.37	3367.22	3512.83	3313.23	191.748	109.607	319.539	484.409	121.432	364.554	383.843	306.776	363.899	300.558	345.011	404.137	210.552	277.016	40.9525
Q12139	Q12139_T847_M1	1	Phospho (STY)	T	847	TPSEETLTNRKIDED	2980.11	3160.41	3121.8	3143.51	3097.46	3228.6	3135.05	3213.56	3221.71	3227.3	3338.45	3341.37	3367.22	3512.83	3313.23	Filtered	135.869	233.347	Filtered	153.877	Filtered	Filtered	Filtered	104.445	105.911	Filtered	126.178	Filtered	Filtered	Filtered
Q12139	Q12139_Y294_M1	1	Phospho (STY)	Y	294	QDQQQEQYFQQQKLA	2980.11	3160.41	3121.8	3143.51	3097.46	3228.6	3135.05	3213.56	3221.71	3227.3	3338.45	3341.37	3367.22	3512.83	3313.23	1	8.7297	Filtered	Filtered	Filtered	1	Filtered	7.46907	60.5964	Filtered	Filtered	1	Filtered	12.4453	Filtered
Q12139	Q12139_M397_M1	1	Oxidation (M)	M	397	GFQNPPVMFELPQDN	2980.11	3160.41	3121.8	3143.51	3097.46	3228.6	3135.05	3213.56	3221.71	3227.3	3338.45	3341.37	3367.22	3512.83	3313.23	Filtered	Filtered	Filtered	42.0436	Filtered	Filtered	39.7752	Filtered	Filtered	104.015	70.0744	91.0042	Filtered	38.6739	52.7905
Q12139	Q12139_S619_M1	1	Phospho (STY)	S	619	QLLRRTPSLGGHPLM	2980.11	3160.41	3121.8	3143.51	3097.46	3228.6	3135.05	3213.56	3221.71	3227.3	3338.45	3341.37	3367.22	3512.83	3313.23	60.5806	56.9206	1	13.5488	9.6354	Filtered	Filtered	4.20754	17.575	Filtered	76.5489	33.0044	53.1938	Filtered	45.2098
Q12139	Q12139_T617_M1	1	Phospho (STY)	T	617	TIQLLRRTPSLGGHP	2980.11	3160.41	3121.8	3143.51	3097.46	3228.6	3135.05	3213.56	3221.71	3227.3	3338.45	3341.37	3367.22	3512.83	3313.23	60.5977	56.9206	Filtered	13.5488	9.6354	Filtered	Filtered	Filtered	Filtered	Filtered	76.5493	33.023	53.1938	Filtered	45.2064
Q12142	Q12142_S135_M1	1	Phospho (STY)	S	135	VEGSTDDSVPKVGQL	717.9	637.181	596.922	719.663	666.564	575.628	779.874	722.034	584.494	656.83	578.859	528.711	633.897	703.297	678.481	2108.21	1716.28	1768.73	1724.5	1564.97	2084.08	1959.67	1849.98	1208.11	1512.5	1100.98	1213.85	1235.28	955.698	1153.36
Q12142	Q12142_S131_M1	1	Phospho (STY)	S	131	LERLVEGSTDDSVPK	717.9	637.181	596.922	719.663	666.564	575.628	779.874	722.034	584.494	656.83	578.859	528.711	633.897	703.297	678.481	574.936	506.347	349.449	430.302	309.283	401.549	510.507	557.895	315.135	320.374	242.679	332.563	198.267	332.204	294.853
Q12142	Q12142_T132_M1	1	Phospho (STY)	T	132	ERLVEGSTDDSVPKV	717.9	637.181	596.922	719.663	666.564	575.628	779.874	722.034	584.494	656.83	578.859	528.711	633.897	703.297	678.481	289.398	570.848	562.243	314.84	286.765	285.676	526.733	334.425	203.994	294.986	159.768	135.458	215.727	233.085	207.987
Q12142	Q12142_S802_M1	1	Phospho (STY)	S	802	KKIAVNGSHTLNSKR	717.9	637.181	596.922	719.663	666.564	575.628	779.874	722.034	584.494	656.83	578.859	528.711	633.897	703.297	678.481	1107.85	710.585	649.834	831.583	734.012	524.95	1050.15	1009.34	731.896	940.606	568.167	642.799	945.975	573.2	734.646
Q12142	Q12142_S807_M1	1	Phospho (STY)	S	807	NGSHTLNSKRRSKFT	717.9	637.181	596.922	719.663	666.564	575.628	779.874	722.034	584.494	656.83	578.859	528.711	633.897	703.297	678.481	817.041	1032.8	731.286	982.06	870.64	754.075	854.284	828.011	639.923	829.166	399.97	513.262	484.533	935.557	586.931
Q12142	Q12142_T804_M1	1	Phospho (STY)	T	804	IAVNGSHTLNSKRRS	717.9	637.181	596.922	719.663	666.564	575.628	779.874	722.034	584.494	656.83	578.859	528.711	633.897	703.297	678.481	348.644	353.136	332.653	395.303	269.454	187.776	463.107	358.351	380.131	583.727	288.896	204.725	358.151	416.241	431.669
Q12142	Q12142_S11_M1	1	Phospho (STY)	S	11	DEYQLPNSHGKNTFL	717.9	637.181	596.922	719.663	666.564	575.628	779.874	722.034	584.494	656.83	578.859	528.711	633.897	703.297	678.481	268.916	427.818	352.023	478.688	396.468	267.079	484.882	380.878	586.018	330.833	574.205	495.747	348.024	526.414	401.2
Q12142	Q12142_M1_M1	1	Oxidation (M)	M	1	_______MERDEYQL	717.9	637.181	596.922	719.663	666.564	575.628	779.874	722.034	584.494	656.83	578.859	528.711	633.897	703.297	678.481	222.071	325.178	234.072	433.374	306.783	238.073	413.378	345.199	382.511	248.439	440.593	475.928	347.024	458.62	375.808
Q12142	Q12142_S250_M1	1	Phospho (STY)	S	250	TQPRFTGSPLNNTNR	717.9	637.181	596.922	719.663	666.564	575.628	779.874	722.034	584.494	656.83	578.859	528.711	633.897	703.297	678.481	5444.8	4760.6	4642.43	5410.56	5543.76	5468.58	5005.92	4722.11	5454.34	5553.61	4733	4575.23	4257.04	4697.98	4647.59
Q12142	Q12142_T255_M1	1	Phospho (STY)	T	255	TGSPLNNTNRFTKLF	717.9	637.181	596.922	719.663	666.564	575.628	779.874	722.034	584.494	656.83	578.859	528.711	633.897	703.297	678.481	1107.39	1137.51	1152.15	1409.94	1326.25	1367.6	1583.98	1318.72	1091.31	1271.48	1344.73	1099.25	1061.03	Filtered	1304.65
Q12142	Q12142_S899_M1	1	Phospho (STY)	S	899	LGPGHNISPAIYSTR	717.9	637.181	596.922	719.663	666.564	575.628	779.874	722.034	584.494	656.83	578.859	528.711	633.897	703.297	678.481	240.851	177.391	279.595	148.459	33.9981	130.07	289.124	215.621	131.187	103.827	214.75	158.612	155.227	212.997	309.581
Q12142	Q12142_T905_M1	1	Phospho (STY)	T	905	ISPAIYSTRNPGKNW	717.9	637.181	596.922	719.663	666.564	575.628	779.874	722.034	584.494	656.83	578.859	528.711	633.897	703.297	678.481	380.018	99.9156	137.081	141.283	172.736	143.293	164.043	229.511	65.9348	140.767	196.345	135.528	249.187	209.453	285.057
Q12142	Q12142_S904_M1	1	Phospho (STY)	S	904	NISPAIYSTRNPGKN	717.9	637.181	596.922	719.663	666.564	575.628	779.874	722.034	584.494	656.83	578.859	528.711	633.897	703.297	678.481	380.05	100.009	115.831	121.695	141.926	121.936	164.015	256.961	124.606	106.765	163.841	47.5564	239.702	217.726	243.358
Q12142	Q12142_Y903_M1	1	Phospho (STY)	Y	903	HNISPAIYSTRNPGK	717.9	637.181	596.922	719.663	666.564	575.628	779.874	722.034	584.494	656.83	578.859	528.711	633.897	703.297	678.481	111.755	81.3872	76.7231	Filtered	163.952	93.1149	128.819	172.512	85.1949	157.811	114.655	Filtered	143.837	212.376	241.723
Q12142	Q12142_S522_M1	1	Phospho (STY)	S	522	KQSILKPSQREFTRE	717.9	637.181	596.922	719.663	666.564	575.628	779.874	722.034	584.494	656.83	578.859	528.711	633.897	703.297	678.481	73.8756	606.892	197.169	145.275	357.54	423.523	469.535	204.243	178.804	Filtered	Filtered	279.022	Filtered	221.093	447.42
Q12142	Q12142_S288_M1	1	Phospho (STY)	S	288	EDRINTLSVKERALW	717.9	637.181	596.922	719.663	666.564	575.628	779.874	722.034	584.494	656.83	578.859	528.711	633.897	703.297	678.481	180.785	55.9473	Filtered	477.004	282.163	Filtered	141.793	278.981	204.785	241.357	241.602	319.015	304.914	Filtered	Filtered
Q12142	Q12142_S50_M1	1	Phospho (STY)	S	50	LPDIERGSSLLHSTN	717.9	637.181	596.922	719.663	666.564	575.628	779.874	722.034	584.494	656.83	578.859	528.711	633.897	703.297	678.481	428.564	435.302	217.318	276.861	587.489	157.969	272.489	Filtered	443.075	Filtered	Filtered	Filtered	Filtered	556.647	404.34
Q12142	Q12142_S51_M1	1	Phospho (STY)	S	51	PDIERGSSLLHSTND	717.9	637.181	596.922	719.663	666.564	575.628	779.874	722.034	584.494	656.83	578.859	528.711	633.897	703.297	678.481	177.03	123.075	150.273	36.6025	153.458	Filtered	Filtered	Filtered	76.2775	18.7676	Filtered	Filtered	Filtered	41.2212	116.423
Q12142	Q12142_T567_M1	1	Phospho (STY)	T	567	RYFNEYKTSPGSIGA	717.9	637.181	596.922	719.663	666.564	575.628	779.874	722.034	584.494	656.83	578.859	528.711	633.897	703.297	678.481	Filtered	Filtered	Filtered	Filtered	Filtered	68.5317	Filtered	44.092	Filtered	47.867	189.838	99.5076	350.157	1168.27	448.22
Q12142	Q12142_S568_M1	1	Phospho (STY)	S	568	YFNEYKTSPGSIGAR	717.9	637.181	596.922	719.663	666.564	575.628	779.874	722.034	584.494	656.83	578.859	528.711	633.897	703.297	678.481	Filtered	Filtered	Filtered	Filtered	Filtered	Filtered	Filtered	44.092	Filtered	Filtered	189.838	99.5076	350.157	1168.27	448.22
Q12142	Q12142_M966_M1	1	Oxidation (M)	M	966	DVIDHNKMLNSNYNG	717.9	637.181	596.922	719.663	666.564	575.628	779.874	722.034	584.494	656.83	578.859	528.711	633.897	703.297	678.481	Filtered	Filtered	24.0412	Filtered	23.2375	Filtered	Filtered	Filtered	39.1648	49.9572	56.1721	Filtered	Filtered	Filtered	42.441
Q12145	Q12145_C28_M1	1	Carbamidomethyl (C)	C	28	RSPNIGMCTVNYKSN	272.166	200.371	207.622	243.686	200.351	151.785	197.84	198.964	223.752	217.052	210.454	177.418	176.546	203.065	161.496	1251.03	1076.97	939.907	1058.46	1134.4	754.248	990.441	969.711	1189.11	1156.75	1102.74	1017.45	977.547	994.974	737.024
Q12145	Q12145_S20_M1	1	Phospho (STY)	S	20	QSSYTDKSRSPNIGM	272.166	200.371	207.622	243.686	200.351	151.785	197.84	198.964	223.752	217.052	210.454	177.418	176.546	203.065	161.496	558.892	557.63	415.099	564.027	544.83	485.138	420.656	468.351	562.126	502.404	543.264	412.791	426.366	432.347	378.679
Q12145	Q12145_S22_M1	1	Phospho (STY)	S	22	SYTDKSRSPNIGMCT	272.166	200.371	207.622	243.686	200.351	151.785	197.84	198.964	223.752	217.052	210.454	177.418	176.546	203.065	161.496	661.361	519.343	524.808	487.416	579.745	269.11	569.784	470.647	626.982	607.465	554.404	602.66	501.348	562.627	357.345
Q12145	Q12145_M27_M1	1	Oxidation (M)	M	27	SRSPNIGMCTVNYKS	272.166	200.371	207.622	243.686	200.351	151.785	197.84	198.964	223.752	217.052	210.454	177.418	176.546	203.065	161.496	624.969	298.901	403.181	400.381	517.112	272.597	411.773	543.885	522.637	478.853	411.83	376.283	352.226	591.762	379.187
Q12145	Q12145_T29_M1	1	Phospho (STY)	T	29	SPNIGMCTVNYKSNL	272.166	200.371	207.622	243.686	200.351	151.785	197.84	198.964	223.752	217.052	210.454	177.418	176.546	203.065	161.496	17.409	Filtered	Filtered	7.01807	3.11661	Filtered	Filtered	30.7132	Filtered	33.082	5.07111	1	22.8038	Filtered	1
Q12145	Q12145_Y32_M1	1	Phospho (STY)	Y	32	IGMCTVNYKSNLPLQ	272.166	200.371	207.622	243.686	200.351	151.785	197.84	198.964	223.752	217.052	210.454	177.418	176.546	203.065	161.496	13.3634	Filtered	Filtered	Filtered	6.70683	Filtered	Filtered	Filtered	Filtered	13.7999	Filtered	1	27.0291	Filtered	Filtered
Q12145	Q12145_S205_M1	1	Phospho (STY)	S	205	LCHDRPKSVPPGYGV	272.166	200.371	207.622	243.686	200.351	151.785	197.84	198.964	223.752	217.052	210.454	177.418	176.546	203.065	161.496	197.839	188.982	275.547	385.52	21.3048	Filtered	156.229	192.571	127.833	60.5234	192.092	78.8503	Filtered	192.12	231.028
Q12145	Q12145_Y210_M1	1	Phospho (STY)	Y	210	PKSVPPGYGVLPTMQ	272.166	200.371	207.622	243.686	200.351	151.785	197.84	198.964	223.752	217.052	210.454	177.418	176.546	203.065	161.496	348.866	66.5056	1	Filtered	159.015	Filtered	386.656	144.741	198.132	Filtered	363.512	169.884	Filtered	148.514	284.9
Q12149	Q12149_S413_M1	1	Phospho (STY)	S	413	YRPLTPSSEVYSPIE	1632.78	1681.33	1863.6	1792.75	1905.84	1742.41	1782.53	1728.51	1879.05	1695.06	1806.04	1633.48	1873.25	1900.87	1838.22	1393.05	2058.84	1867.92	2055.14	2269.71	1517.71	1753.46	1851.18	2231.92	1724.97	1893.25	1757.19	2006.78	1854.96	1908.74
Q12149	Q12149_S412_M1	1	Phospho (STY)	S	412	KYRPLTPSSEVYSPI	1632.78	1681.33	1863.6	1792.75	1905.84	1742.41	1782.53	1728.51	1879.05	1695.06	1806.04	1633.48	1873.25	1900.87	1838.22	1393.09	2058.85	1867.94	2055.21	2269.71	1517.73	1753.4	1851.18	2231.96	1724.99	1893.18	1757.19	2006.78	1854.97	1906.65
Q12149	Q12149_Y406_M1	1	Phospho (STY)	Y	406	RRFEYSKYRPLTPSS	1632.78	1681.33	1863.6	1792.75	1905.84	1742.41	1782.53	1728.51	1879.05	1695.06	1806.04	1633.48	1873.25	1900.87	1838.22	1029.26	1554.66	1321.86	1573.92	1670.1	1080.74	1240.71	1398.29	1531.38	1404.92	1458.15	1265.95	1530.28	1502.09	1528.42
Q12149	Q12149_S417_M1	1	Phospho (STY)	S	417	TPSSEVYSPIEKESP	1632.78	1681.33	1863.6	1792.75	1905.84	1742.41	1782.53	1728.51	1879.05	1695.06	1806.04	1633.48	1873.25	1900.87	1838.22	1502.03	1614.42	1224.13	1241.71	1313.7	1550.18	1731.39	1059.3	1559.37	1611.77	1716.27	1474.28	1613.36	1842.56	1096.89
Q12149	Q12149_T410_M1	1	Phospho (STY)	T	410	YSKYRPLTPSSEVYS	1632.78	1681.33	1863.6	1792.75	1905.84	1742.41	1782.53	1728.51	1879.05	1695.06	1806.04	1633.48	1873.25	1900.87	1838.22	1202.05	1487.41	1739.67	1527.29	1894.93	1214.99	1446.31	1593.39	1869.77	1335.67	1657.12	1544.92	1898.32	1537.15	1523.08
Q12149	Q12149_Y416_M1	1	Phospho (STY)	Y	416	LTPSSEVYSPIEKES	1632.78	1681.33	1863.6	1792.75	1905.84	1742.41	1782.53	1728.51	1879.05	1695.06	1806.04	1633.48	1873.25	1900.87	1838.22	1162.87	1414.69	1126.45	1043.91	776.038	1276.11	1696.58	1041.26	1354	1561.29	1437.68	1238.06	1369.32	1674.06	1199.44
Q12149	Q12149_T520_M1	1	Phospho (STY)	T	520	KNTNEEATPIPSSET	1632.78	1681.33	1863.6	1792.75	1905.84	1742.41	1782.53	1728.51	1879.05	1695.06	1806.04	1633.48	1873.25	1900.87	1838.22	4328.56	4071.78	3965.74	3904.51	4002.06	4066.02	4596.58	4053.17	4383.9	4029.22	3521.29	4067.84	3875.61	4218.08	3945.81
Q12149	Q12149_S524_M1	1	Phospho (STY)	S	524	EEATPIPSSETKADG	1632.78	1681.33	1863.6	1792.75	1905.84	1742.41	1782.53	1728.51	1879.05	1695.06	1806.04	1633.48	1873.25	1900.87	1838.22	547.022	348.127	465.517	525.12	422.224	322.807	637.431	403.5	334.981	298.029	317.33	411.523	554.55	574.456	407.581
Q12149	Q12149_S525_M1	1	Phospho (STY)	S	525	EATPIPSSETKADGI	1632.78	1681.33	1863.6	1792.75	1905.84	1742.41	1782.53	1728.51	1879.05	1695.06	1806.04	1633.48	1873.25	1900.87	1838.22	465.359	326.497	431.503	547.663	484.572	266.917	566.638	340.371	290.566	313.542	336.109	318.496	564.356	612.76	449.283
Q12149	Q12149_T527_M1	1	Phospho (STY)	T	527	TPIPSSETKADGILL	1632.78	1681.33	1863.6	1792.75	1905.84	1742.41	1782.53	1728.51	1879.05	1695.06	1806.04	1633.48	1873.25	1900.87	1838.22	465.411	326.478	431.347	547.667	484.592	266.871	566.654	340.357	290.514	313.397	336.044	318.012	471.649	612.665	455.817
Q12149	Q12149_S711_M1	1	Phospho (STY)	S	711	FDPSSSDSNGPRAAK	1632.78	1681.33	1863.6	1792.75	1905.84	1742.41	1782.53	1728.51	1879.05	1695.06	1806.04	1633.48	1873.25	1900.87	1838.22	816.303	764.372	1128.6	1027.87	998.682	1300.5	806.969	991.238	1153.11	996.245	1093.59	464.528	911.378	870.3	1165.3
Q12149	Q12149_S709_M1	1	Phospho (STY)	S	709	RRFDPSSSDSNGPRA	1632.78	1681.33	1863.6	1792.75	1905.84	1742.41	1782.53	1728.51	1879.05	1695.06	1806.04	1633.48	1873.25	1900.87	1838.22	834.834	692.436	1132.07	1003.93	1040.33	1281.9	840.253	991.751	1221.21	1016.55	1048.83	486.41	927.065	872.334	1157.8
Q12149	Q12149_S707_M1	1	Phospho (STY)	S	707	KKRRFDPSSSDSNGP	1632.78	1681.33	1863.6	1792.75	1905.84	1742.41	1782.53	1728.51	1879.05	1695.06	1806.04	1633.48	1873.25	1900.87	1838.22	755.541	905.872	1029.85	1052.05	927.65	1230.27	765.153	978.557	751.082	810.87	1013.17	436.213	882.834	768.983	1037.2
Q12149	Q12149_S708_M1	1	Phospho (STY)	S	708	KRRFDPSSSDSNGPR	1632.78	1681.33	1863.6	1792.75	1905.84	1742.41	1782.53	1728.51	1879.05	1695.06	1806.04	1633.48	1873.25	1900.87	1838.22	1018.96	913.692	1001.82	1120.53	923.792	1217.84	755.541	854.397	777.698	183.662	1096.3	548.634	887.822	242.861	1067.02
Q12149	Q12149_S110_M1	1	Phospho (STY)	S	110	INSKSRGSDLQYLGE	1632.78	1681.33	1863.6	1792.75	1905.84	1742.41	1782.53	1728.51	1879.05	1695.06	1806.04	1633.48	1873.25	1900.87	1838.22	397.893	448.894	487.805	531.661	260.868	449.655	385.378	322.763	542.766	464.715	398.712	380.141	463.725	455.117	345.975
Q12149	Q12149_S107_M1	1	Phospho (STY)	S	107	NCAINSKSRGSDLQY	1632.78	1681.33	1863.6	1792.75	1905.84	1742.41	1782.53	1728.51	1879.05	1695.06	1806.04	1633.48	1873.25	1900.87	1838.22	397.553	439.738	477.764	531.668	260.876	449.652	377.932	327.188	531.383	464.715	398.763	380.139	499.742	440.94	345.964
Q12149	Q12149_Y114_M1	1	Phospho (STY)	Y	114	SRGSDLQYLGEFSGK	1632.78	1681.33	1863.6	1792.75	1905.84	1742.41	1782.53	1728.51	1879.05	1695.06	1806.04	1633.48	1873.25	1900.87	1838.22	319.367	249.707	448.731	512.988	118.824	362.597	248.392	272.414	451.379	340.205	282.399	451.634	395.343	460.958	252.321
Q12149	Q12149_C553_M1	1	Carbamidomethyl (C)	C	553	MERFSVLCNSNISKS	1632.78	1681.33	1863.6	1792.75	1905.84	1742.41	1782.53	1728.51	1879.05	1695.06	1806.04	1633.48	1873.25	1900.87	1838.22	330.994	326.205	257.554	320.989	323.083	430.752	397.082	325.179	312.365	442.418	414.809	248.302	452.321	233.82	595.054
Q12149	Q12149_S138_M1	1	Phospho (STY)	S	138	KPQLKFKSPIDNSES	1632.78	1681.33	1863.6	1792.75	1905.84	1742.41	1782.53	1728.51	1879.05	1695.06	1806.04	1633.48	1873.25	1900.87	1838.22	1994.78	1155.75	1351.49	1176.21	1595.68	1610.66	1225.83	1322.49	1305.06	1838.23	1516.86	1774.34	1335.3	1350.06	1063.18
Q12149	Q12149_S143_M1	1	Phospho (STY)	S	143	FKSPIDNSESHPFIP	1632.78	1681.33	1863.6	1792.75	1905.84	1742.41	1782.53	1728.51	1879.05	1695.06	1806.04	1633.48	1873.25	1900.87	1838.22	887.585	565.986	887.996	358.964	804.545	742.121	781.3	525.347	619.498	733.931	838.77	754.842	504.487	628.369	485.189
Q12149	Q12149_S145_M1	1	Phospho (STY)	S	145	SPIDNSESHPFIPLL	1632.78	1681.33	1863.6	1792.75	1905.84	1742.41	1782.53	1728.51	1879.05	1695.06	1806.04	1633.48	1873.25	1900.87	1838.22	849.592	535.637	854.962	307.879	738.926	713.849	781.113	483.319	561.935	724.872	812.18	735.307	500.02	617.393	466.491
Q12149	Q12149_S22_M1	1	Phospho (STY)	S	22	NVVRAASSLASQDVD	1632.78	1681.33	1863.6	1792.75	1905.84	1742.41	1782.53	1728.51	1879.05	1695.06	1806.04	1633.48	1873.25	1900.87	1838.22	1	123.06	63.0531	34.3447	24.1729	78.7431	Filtered	248.178	184.724	70.3857	69.7891	45.0734	16.8527	150.956	1
Q12149	Q12149_S21_M1	1	Phospho (STY)	S	21	INVVRAASSLASQDV	1632.78	1681.33	1863.6	1792.75	1905.84	1742.41	1782.53	1728.51	1879.05	1695.06	1806.04	1633.48	1873.25	1900.87	1838.22	1	106.736	63.0128	49.1574	Filtered	78.9031	151.349	207.632	197.695	70.405	69.7748	73.2641	16.8444	151.424	Filtered
Q12149	Q12149_S124_M1	1	Phospho (STY)	S	124	EFSGKNFSPTKRVEK	1632.78	1681.33	1863.6	1792.75	1905.84	1742.41	1782.53	1728.51	1879.05	1695.06	1806.04	1633.48	1873.25	1900.87	1838.22	279.111	120.517	265.311	215.023	247.881	234.743	210.263	121.06	221.147	280.183	303.733	145.031	204.673	82.5668	323.255
Q12149	Q12149_T126_M1	1	Phospho (STY)	T	126	SGKNFSPTKRVEKPQ	1632.78	1681.33	1863.6	1792.75	1905.84	1742.41	1782.53	1728.51	1879.05	1695.06	1806.04	1633.48	1873.25	1900.87	1838.22	185.774	40.693	122.261	20.3117	123.619	Filtered	77.0578	Filtered	68.1715	110.528	Filtered	142.174	142.754	Filtered	294.989
Q12149	Q12149_S569_M1	1	Phospho (STY)	S	569	AKPVTNSSILLGKIL	1632.78	1681.33	1863.6	1792.75	1905.84	1742.41	1782.53	1728.51	1879.05	1695.06	1806.04	1633.48	1873.25	1900.87	1838.22	80.0756	78.6909	64.0465	129.774	67.041	24.6213	160.482	78.8072	69.3343	212.783	253.593	158.526	Filtered	Filtered	84.6173
Q12149	Q12149_S568_M1	1	Phospho (STY)	S	568	RAKPVTNSSILLGKI	1632.78	1681.33	1863.6	1792.75	1905.84	1742.41	1782.53	1728.51	1879.05	1695.06	1806.04	1633.48	1873.25	1900.87	1838.22	93.1259	48.0727	59.6289	71.7578	38.6514	39.0881	111.835	55.2588	47.7673	22.7768	35.7413	Filtered	97.4702	Filtered	42.181
Q12149	Q12149_T566_M1	1	Phospho (STY)	T	566	KSRAKPVTNSSILLG	1632.78	1681.33	1863.6	1792.75	1905.84	1742.41	1782.53	1728.51	1879.05	1695.06	1806.04	1633.48	1873.25	1900.87	1838.22	53.9894	1	Filtered	71.7362	38.645	12.5531	111.877	47.2692	44.8028	16.7885	2.60076	70.3852	Filtered	Filtered	Filtered
Q12149	Q12149_C101_M1	1	Carbamidomethyl (C)	C	101	HSLDKLNCAINSKSR	1632.78	1681.33	1863.6	1792.75	1905.84	1742.41	1782.53	1728.51	1879.05	1695.06	1806.04	1633.48	1873.25	1900.87	1838.22	211.003	245.421	213.007	80.7487	213.495	235.256	112.008	131.57	170.669	Filtered	194.421	Filtered	38.0603	432.483	133.618
Q12149	Q12149_S39_M1	1	Phospho (STY)	S	39	KNLDRGFSKDLKSKA	1632.78	1681.33	1863.6	1792.75	1905.84	1742.41	1782.53	1728.51	1879.05	1695.06	1806.04	1633.48	1873.25	1900.87	1838.22	39.6228	46.964	29.5838	10.9101	16.7496	1.89254	Filtered	27.6793	41.5027	54.4937	Filtered	34.7658	106.056	Filtered	448.393
Q12149	Q12149_S689_M1	1	Phospho (STY)	S	689	SKIPNILSNKPGQNN	1632.78	1681.33	1863.6	1792.75	1905.84	1742.41	1782.53	1728.51	1879.05	1695.06	1806.04	1633.48	1873.25	1900.87	1838.22	31.3966	Filtered	38.5101	15.6908	14.5402	95.7493	86.0033	Filtered	41.3369	27.7361	Filtered	Filtered	44.6836	1	Filtered
Q12149	Q12149_S645_M1	1	Phospho (STY)	S	645	PASAPNHSPEIDNLD	1632.78	1681.33	1863.6	1792.75	1905.84	1742.41	1782.53	1728.51	1879.05	1695.06	1806.04	1633.48	1873.25	1900.87	1838.22	498.524	230.681	547.913	317.085	387.844	462.547	505.485	469.405	601.308	472.966	498.571	565.556	470.663	628.47	422.258
Q12149	Q12149_S640_M1	1	Phospho (STY)	S	640	IKTVDPASAPNHSPE	1632.78	1681.33	1863.6	1792.75	1905.84	1742.41	1782.53	1728.51	1879.05	1695.06	1806.04	1633.48	1873.25	1900.87	1838.22	316.737	262.755	446.91	236.782	450.287	357.786	318.677	355.988	460.086	331.298	423.019	451.737	440.134	655.125	414.335
Q12149	Q12149_T635_M1	1	Phospho (STY)	T	635	VKLEEIKTVDPASAP	1632.78	1681.33	1863.6	1792.75	1905.84	1742.41	1782.53	1728.51	1879.05	1695.06	1806.04	1633.48	1873.25	1900.87	1838.22	177.357	150.08	258.11	200.211	254.767	291.701	123.148	246.542	300.902	167.832	202.937	222.558	195.841	351.594	247.327
Q12149	Q12149_Y361_M1	1	Phospho (STY)	Y	361	LSKPMTAYARADTHF	1632.78	1681.33	1863.6	1792.75	1905.84	1742.41	1782.53	1728.51	1879.05	1695.06	1806.04	1633.48	1873.25	1900.87	1838.22	41.4047	Filtered	20.227	1	40.7997	18.9559	68.3449	41.7624	21.5623	29.0332	Filtered	Filtered	Filtered	Filtered	Filtered
Q12149	Q12149_M358_M1	1	Oxidation (M)	M	358	IRPLSKPMTAYARAD	1632.78	1681.33	1863.6	1792.75	1905.84	1742.41	1782.53	1728.51	1879.05	1695.06	1806.04	1633.48	1873.25	1900.87	1838.22	Filtered	1	Filtered	Filtered	Filtered	Filtered	Filtered	Filtered	Filtered	Filtered	1	Filtered	Filtered	Filtered	Filtered
Q12151	Q12151_S585_M1	1	Phospho (STY)	S	585	NNEADRSSVSAGTSN	14594.8	14415.5	13826.6	13928.4	13745.5	13839.3	13867.6	13833.4	14276.5	14470.8	14319.5	14426.8	14455.7	13978.8	14169.4	24639.9	23819.9	25189.2	23029.8	22149	23349	22847.5	20866.9	23495.5	23588	21667.8	23147.4	22217.5	22351.9	20997.6
Q12151	Q12151_S584_M1	1	Phospho (STY)	S	584	INNEADRSSVSAGTS	14594.8	14415.5	13826.6	13928.4	13745.5	13839.3	13867.6	13833.4	14276.5	14470.8	14319.5	14426.8	14455.7	13978.8	14169.4	22915.3	22345.9	24023.5	21554.6	20658.4	22057.3	20877.3	19113.8	21385.9	22039.4	20419	21674	20959.4	21036.5	19778.7
Q12151	Q12151_S587_M1	1	Phospho (STY)	S	587	EADRSSVSAGTSNIA	14594.8	14415.5	13826.6	13928.4	13745.5	13839.3	13867.6	13833.4	14276.5	14470.8	14319.5	14426.8	14455.7	13978.8	14169.4	21201	20853.4	21464.6	20116.8	18864.2	19144.8	18945.3	18818.4	20134.9	20538.8	18986.7	20102.9	19615.7	19459.8	19305.4
Q12151	Q12151_T590_M1	1	Phospho (STY)	T	590	RSSVSAGTSNIAKLL	14594.8	14415.5	13826.6	13928.4	13745.5	13839.3	13867.6	13833.4	14276.5	14470.8	14319.5	14426.8	14455.7	13978.8	14169.4	13098.9	12863.9	12932.9	11857.7	11705	11559.6	11451.3	11582.9	12581.4	12751.9	11298.6	11997.4	12549.4	11405.2	12265.4
Q12151	Q12151_S591_M1	1	Phospho (STY)	S	591	SSVSAGTSNIAKLLD	14594.8	14415.5	13826.6	13928.4	13745.5	13839.3	13867.6	13833.4	14276.5	14470.8	14319.5	14426.8	14455.7	13978.8	14169.4	13411.6	13291	13499.2	12399.1	12231.1	12109.2	11948.3	11823.6	12811.3	13183.3	11939.3	11997.4	12820.5	11438.1	12514.1
Q12151	Q12151_T474_M1	1	Phospho (STY)	T	474	NDGQLSDTKSPAPSN	14594.8	14415.5	13826.6	13928.4	13745.5	13839.3	13867.6	13833.4	14276.5	14470.8	14319.5	14426.8	14455.7	13978.8	14169.4	29777.7	28044.7	6485.5	27791.4	26999.3	28817.9	29456.7	26199.2	28185.8	25590.2	25009	26994.9	23214.4	21948.1	23366.4
Q12151	Q12151_S472_M1	1	Phospho (STY)	S	472	KENDGQLSDTKSPAP	14594.8	14415.5	13826.6	13928.4	13745.5	13839.3	13867.6	13833.4	14276.5	14470.8	14319.5	14426.8	14455.7	13978.8	14169.4	28744	27615	7699.18	9699.2	25699.1	28757.7	28249.1	9001.14	14562.4	26744.6	7412.46	26606.4	8123.63	22802.8	13502.1
Q12151	Q12151_S519_M1	1	Phospho (STY)	S	519	MNRNSNISPSTPSAV	14594.8	14415.5	13826.6	13928.4	13745.5	13839.3	13867.6	13833.4	14276.5	14470.8	14319.5	14426.8	14455.7	13978.8	14169.4	11205.7	10369.6	10182.2	9928.55	9659.26	9384.03	10752.6	9971.67	10358.2	10509	12240.3	11262	12465.3	11804.9	12830.3
Q12151	Q12151_S516_M1	1	Phospho (STY)	S	516	ERNMNRNSNISPSTP	14594.8	14415.5	13826.6	13928.4	13745.5	13839.3	13867.6	13833.4	14276.5	14470.8	14319.5	14426.8	14455.7	13978.8	14169.4	7688.99	7259.45	6474.3	6670.25	6513.8	6111.09	6894.64	7033.86	7261.71	7417.03	7714.65	7195.61	7936.79	7444.64	8181.33
Q12151	Q12151_S521_M1	1	Phospho (STY)	S	521	RNSNISPSTPSAVLN	14594.8	14415.5	13826.6	13928.4	13745.5	13839.3	13867.6	13833.4	14276.5	14470.8	14319.5	14426.8	14455.7	13978.8	14169.4	4983.37	4495.4	5131.38	4994.45	5645.02	4826.17	4788.47	5649.4	5053.63	4982.55	5236.62	5089.92	5094.93	5945.54	5424.62
Q12151	Q12151_S524_M1	1	Phospho (STY)	S	524	NISPSTPSAVLNDRQ	14594.8	14415.5	13826.6	13928.4	13745.5	13839.3	13867.6	13833.4	14276.5	14470.8	14319.5	14426.8	14455.7	13978.8	14169.4	5878.65	4941.36	5532.19	6057.14	4966.66	5280.64	5709.92	5015.65	5644.18	5785.68	5685.73	5574.14	6123.08	6284.2	6642.05
Q12151	Q12151_T522_M1	1	Phospho (STY)	T	522	NSNISPSTPSAVLND	14594.8	14415.5	13826.6	13928.4	13745.5	13839.3	13867.6	13833.4	14276.5	14470.8	14319.5	14426.8	14455.7	13978.8	14169.4	2605.7	2680.46	2458.27	3312.88	3141.65	2537.42	2720.05	3527.93	2488.03	2547.39	2632.34	2392.8	2803.91	3080.72	3423.33
Q12151	Q12151_S104_M1	1	Phospho (STY)	S	104	VTRKADGSVESDSSV	14594.8	14415.5	13826.6	13928.4	13745.5	13839.3	13867.6	13833.4	14276.5	14470.8	14319.5	14426.8	14455.7	13978.8	14169.4	6921.41	2090.49	5855.68	5347.97	2630.29	6332.65	5397.91	5067.74	4911.14	5814.4	5745.2	6786.25	5857.81	4352.51	4400.97
Q12151	Q12151_S107_M1	1	Phospho (STY)	S	107	KADGSVESDSSVDLP	14594.8	14415.5	13826.6	13928.4	13745.5	13839.3	13867.6	13833.4	14276.5	14470.8	14319.5	14426.8	14455.7	13978.8	14169.4	5981.05	3180.2	6616.42	4017.42	4939.41	2963.32	5806.1	4834.34	6020.81	6119.47	5695.51	5715.3	6467.6	5913.05	4102.54
Q12151	Q12151_S110_M1	1	Phospho (STY)	S	110	GSVESDSSVDLPPTI	14594.8	14415.5	13826.6	13928.4	13745.5	13839.3	13867.6	13833.4	14276.5	14470.8	14319.5	14426.8	14455.7	13978.8	14169.4	5818.74	1925.99	3869.24	5255.21	5315.94	5702.57	5283.06	3574.32	5488.24	5103.79	5040.92	4915.62	4891.28	5903.59	3114.19
Q12151	Q12151_S109_M1	1	Phospho (STY)	S	109	DGSVESDSSVDLPPT	14594.8	14415.5	13826.6	13928.4	13745.5	13839.3	13867.6	13833.4	14276.5	14470.8	14319.5	14426.8	14455.7	13978.8	14169.4	7013.09	2586.68	4331.29	3328.32	5511.74	5836.44	5564.06	3702.65	5606.58	5114.33	5335.42	4957.18	4810.02	5476.39	2875.94
Q12151	Q12151_T148_M1	1	Phospho (STY)	T	148	FPSSASTTKSESEEK	14594.8	14415.5	13826.6	13928.4	13745.5	13839.3	13867.6	13833.4	14276.5	14470.8	14319.5	14426.8	14455.7	13978.8	14169.4	1947.28	2512.22	2404.72	1631.14	1956.06	2056.78	1328.85	1912.66	2077.57	1878.97	2198.78	2012.45	1940.36	1602.91	2092.86
Q12151	Q12151_S146_M1	1	Phospho (STY)	S	146	DSFPSSASTTKSESE	14594.8	14415.5	13826.6	13928.4	13745.5	13839.3	13867.6	13833.4	14276.5	14470.8	14319.5	14426.8	14455.7	13978.8	14169.4	2022.92	2489.91	2100.15	1515.78	1732.21	1998.85	1710.37	1974.05	1998.2	2006.62	2094.34	1617.44	1886.83	1900.78	1985.74
Q12151	Q12151_S144_M1	1	Phospho (STY)	S	144	SNDSFPSSASTTKSE	14594.8	14415.5	13826.6	13928.4	13745.5	13839.3	13867.6	13833.4	14276.5	14470.8	14319.5	14426.8	14455.7	13978.8	14169.4	1019.81	1838.19	1250.14	993.953	1484.43	1669.72	1470.52	1483.16	1409.09	1513.34	1757.11	1484.13	1501.97	1144.7	1415.91
Q12151	Q12151_S143_M1	1	Phospho (STY)	S	143	SSNDSFPSSASTTKS	14594.8	14415.5	13826.6	13928.4	13745.5	13839.3	13867.6	13833.4	14276.5	14470.8	14319.5	14426.8	14455.7	13978.8	14169.4	993.356	1859.88	1281.86	1195.89	1299.2	1306.87	1529.04	1436.1	1286.95	1321.18	1872.2	1524.07	1389.01	1093.82	1383.12
Q12151	Q12151_T147_M1	1	Phospho (STY)	T	147	SFPSSASTTKSESEE	14594.8	14415.5	13826.6	13928.4	13745.5	13839.3	13867.6	13833.4	14276.5	14470.8	14319.5	14426.8	14455.7	13978.8	14169.4	1141.48	1579.84	1194.17	983.656	1179.14	1244.4	1511.48	1535.6	1313.58	1386.93	1748.17	1195.74	1343.82	1327.89	1326.45
Q12151	Q12151_S140_M1	1	Phospho (STY)	S	140	ASGSSNDSFPSSAST	14594.8	14415.5	13826.6	13928.4	13745.5	13839.3	13867.6	13833.4	14276.5	14470.8	14319.5	14426.8	14455.7	13978.8	14169.4	468.861	1102.2	691.441	631.25	718.659	408.461	824.096	627.671	910.827	988.553	421.373	311.346	1066.77	570.289	602.577
Q12151	Q12151_S134_M1	1	Phospho (STY)	S	134	IQSAVKASGSSNDSF	14594.8	14415.5	13826.6	13928.4	13745.5	13839.3	13867.6	13833.4	14276.5	14470.8	14319.5	14426.8	14455.7	13978.8	14169.4	293.849	407.104	478.914	388.836	305.604	439.064	446.734	378.034	331.297	480.096	383.451	438.468	164.337	441.557	328.498
Q12151	Q12151_S136_M1	1	Phospho (STY)	S	136	SAVKASGSSNDSFPS	14594.8	14415.5	13826.6	13928.4	13745.5	13839.3	13867.6	13833.4	14276.5	14470.8	14319.5	14426.8	14455.7	13978.8	14169.4	293.836	407.005	478.905	377.82	305.578	312.545	446.749	340.797	377.337	480.119	383.484	437.552	297.687	437.904	285.062
Q12151	Q12151_S137_M1	1	Phospho (STY)	S	137	AVKASGSSNDSFPSS	14594.8	14415.5	13826.6	13928.4	13745.5	13839.3	13867.6	13833.4	14276.5	14470.8	14319.5	14426.8	14455.7	13978.8	14169.4	293.836	407.025	478.908	377.837	305.542	312.592	446.798	340.783	377.239	480.119	383.578	437.552	297.764	437.904	284.892
Q12151	Q12151_S539_M1	1	Phospho (STY)	S	539	EMQDSISSLGNLTKA	14594.8	14415.5	13826.6	13928.4	13745.5	13839.3	13867.6	13833.4	14276.5	14470.8	14319.5	14426.8	14455.7	13978.8	14169.4	763.548	523.047	835.034	525.089	231.559	575.2	880.643	394.211	830.656	805.667	923.18	649.946	1187.09	1005.74	1119.78
Q12151	Q12151_M533_M1	1	Oxidation (M)	M	533	VLNDRQEMQDSISSL	14594.8	14415.5	13826.6	13928.4	13745.5	13839.3	13867.6	13833.4	14276.5	14470.8	14319.5	14426.8	14455.7	13978.8	14169.4	614.44	313.7	781.138	360.02	598.257	514.459	294.549	304.274	427.031	155.085	448.66	301.904	528.644	482.964	351.021
Q12151	Q12151_T544_M1	1	Phospho (STY)	T	544	ISSLGNLTKAALENN	14594.8	14415.5	13826.6	13928.4	13745.5	13839.3	13867.6	13833.4	14276.5	14470.8	14319.5	14426.8	14455.7	13978.8	14169.4	415.689	179.55	296.866	294.087	231.741	212.044	208.55	149.585	419.199	446.304	381.329	368.637	511.968	452.906	506.073
Q12151	Q12151_T122_M1	1	Phospho (STY)	T	122	PTIKKEQTPFNDIQS	14594.8	14415.5	13826.6	13928.4	13745.5	13839.3	13867.6	13833.4	14276.5	14470.8	14319.5	14426.8	14455.7	13978.8	14169.4	9470.39	8844.97	8444.24	8837.51	9287.54	8693.01	8474.95	9183.72	9080.79	8367.05	8250.12	8977.09	9355.97	8757.66	8994.27
Q12151	Q12151_T167_M1	1	Phospho (STY)	T	167	IEDKNNMTPLSMGLQ	14594.8	14415.5	13826.6	13928.4	13745.5	13839.3	13867.6	13833.4	14276.5	14470.8	14319.5	14426.8	14455.7	13978.8	14169.4	1518.51	1742.81	1570.7	1690.32	1741	1721.03	1167.24	1875.67	1587.05	1726.12	1835.01	1645.59	1844.23	1940.71	1985.23
Q12151	Q12151_S170_M1	1	Phospho (STY)	S	170	KNNMTPLSMGLQGTI	14594.8	14415.5	13826.6	13928.4	13745.5	13839.3	13867.6	13833.4	14276.5	14470.8	14319.5	14426.8	14455.7	13978.8	14169.4	432.678	574.762	450.503	616.275	519.56	485.702	546.107	662.013	770.566	417.374	533.178	522.851	697.996	578.092	598.812
Q12151	Q12151_M166_M1	1	Oxidation (M)	M	166	PIEDKNNMTPLSMGL	14594.8	14415.5	13826.6	13928.4	13745.5	13839.3	13867.6	13833.4	14276.5	14470.8	14319.5	14426.8	14455.7	13978.8	14169.4	674.581	575.998	330.424	370.397	634.161	659.906	315.979	626.701	561.447	648.132	729.941	579.065	729.641	835.352	610.186
Q12151	Q12151_T176_M1	1	Phospho (STY)	T	176	LSMGLQGTINKKDMM	14594.8	14415.5	13826.6	13928.4	13745.5	13839.3	13867.6	13833.4	14276.5	14470.8	14319.5	14426.8	14455.7	13978.8	14169.4	42.3487	92.9217	28.011	95.0764	103.576	69.7071	57.0965	78.7054	78.6487	44.2598	95.8803	131.155	152.314	52.3828	46.6467
Q12151	Q12151_S2_M1	1	Phospho (STY)	S	2	______MSEVGIQNH	14594.8	14415.5	13826.6	13928.4	13745.5	13839.3	13867.6	13833.4	14276.5	14470.8	14319.5	14426.8	14455.7	13978.8	14169.4	921.18	803.836	896.797	919.354	1016.61	978.958	1033.57	826.447	714.173	699.882	550.328	810.04	513.371	390.983	486.942
Q12151	Q12151_S129_M1	1	Phospho (STY)	S	129	TPFNDIQSAVKASGS	14594.8	14415.5	13826.6	13928.4	13745.5	13839.3	13867.6	13833.4	14276.5	14470.8	14319.5	14426.8	14455.7	13978.8	14169.4	2693.69	2045.89	2812.63	2889.71	1735.54	2466.04	2513.42	725.537	2942.27	2838.77	2762.17	Filtered	3454.07	2413.53	790.301
Q12151	Q12151_S150_M1	1	Phospho (STY)	S	150	SSASTTKSESEEKSS	14594.8	14415.5	13826.6	13928.4	13745.5	13839.3	13867.6	13833.4	14276.5	14470.8	14319.5	14426.8	14455.7	13978.8	14169.4	438.697	836.09	934.739	230.63	538.833	531.584	482.862	400.723	593.2	385.49	973.449	679.206	350.489	428.362	616.986
Q12151	Q12151_S152_M1	1	Phospho (STY)	S	152	ASTTKSESEEKSSAP	14594.8	14415.5	13826.6	13928.4	13745.5	13839.3	13867.6	13833.4	14276.5	14470.8	14319.5	14426.8	14455.7	13978.8	14169.4	602.178	729.075	928.062	267.009	456.742	347.43	485.444	459.564	547.616	423.298	981.176	533.716	400.675	428.198	689.618
Q12151	Q12151_M573_M1	1	Oxidation (M)	M	573	DDASRQDMTSKINNE	14594.8	14415.5	13826.6	13928.4	13745.5	13839.3	13867.6	13833.4	14276.5	14470.8	14319.5	14426.8	14455.7	13978.8	14169.4	132.699	53.7336	114.93	88.8536	34.1384	106.463	116.692	128.127	96.1078	127.56	39.9781	147.119	53.2913	223.293	137.074
Q12151	Q12151_S157_M1	1	Phospho (STY)	S	157	SESEEKSSAPIEDKN	14594.8	14415.5	13826.6	13928.4	13745.5	13839.3	13867.6	13833.4	14276.5	14470.8	14319.5	14426.8	14455.7	13978.8	14169.4	580.466	193.882	33.6896	332.923	352.822	676.63	391.424	245.634	109.063	486.003	241.515	445.757	224.509	267.554	Filtered
Q12151	Q12151_S444_M1	1	Phospho (STY)	S	444	NSRATKASNAEEALA	14594.8	14415.5	13826.6	13928.4	13745.5	13839.3	13867.6	13833.4	14276.5	14470.8	14319.5	14426.8	14455.7	13978.8	14169.4	167.949	159.658	53.4315	183.812	135.241	Filtered	254.421	135.966	196.292	213.948	181.14	143.726	271.841	56.7516	240.574
Q12151	Q12151_T441_M1	1	Phospho (STY)	T	441	NNGNSRATKASNAEE	14594.8	14415.5	13826.6	13928.4	13745.5	13839.3	13867.6	13833.4	14276.5	14470.8	14319.5	14426.8	14455.7	13978.8	14169.4	119.032	172.069	66.7747	146.081	195.937	Filtered	106.74	102.879	145.862	238.481	103.1	209.596	196.239	92.7276	233.993
Q12151	Q12151_S197_M1	1	Phospho (STY)	S	197	NGTIGFGSPERLNSG	14594.8	14415.5	13826.6	13928.4	13745.5	13839.3	13867.6	13833.4	14276.5	14470.8	14319.5	14426.8	14455.7	13978.8	14169.4	23.5205	50.1324	11.6915	30.5383	108.852	47.8864	36.9339	144.93	Filtered	63.1567	51.3307	Filtered	90.1661	34.8394	169.12
Q12151	Q12151_S569_M1	1	Phospho (STY)	S	569	TENEDDASRQDMTSK	14594.8	14415.5	13826.6	13928.4	13745.5	13839.3	13867.6	13833.4	14276.5	14470.8	14319.5	14426.8	14455.7	13978.8	14169.4	62.501	Filtered	Filtered	35.2869	Filtered	Filtered	Filtered	Filtered	1	9.89213	Filtered	202.396	62.0067	Filtered	67.9763
Q12151	Q12151_M502_M1	1	Oxidation (M)	M	502	AADAVSTMAPISMIE	14594.8	14415.5	13826.6	13928.4	13745.5	13839.3	13867.6	13833.4	14276.5	14470.8	14319.5	14426.8	14455.7	13978.8	14169.4	69.9658	Filtered	86.8707	Filtered	Filtered	Filtered	Filtered	Filtered	Filtered	Filtered	98.01	Filtered	126.437	Filtered	Filtered
Q12151	Q12151_T81_M1	1	Phospho (STY)	T	81	MKLECQYTPIHLRKG	14594.8	14415.5	13826.6	13928.4	13745.5	13839.3	13867.6	13833.4	14276.5	14470.8	14319.5	14426.8	14455.7	13978.8	14169.4	Filtered	Filtered	Filtered	Filtered	Filtered	Filtered	Filtered	Filtered	14.0524	Filtered	23.5415	Filtered	Filtered	Filtered	Filtered
Q12151	Q12151_C78_M1	1	Carbamidomethyl (C)	C	78	CTNMKLECQYTPIHL	14594.8	14415.5	13826.6	13928.4	13745.5	13839.3	13867.6	13833.4	14276.5	14470.8	14319.5	14426.8	14455.7	13978.8	14169.4	Filtered	Filtered	Filtered	Filtered	Filtered	Filtered	Filtered	Filtered	14.0524	Filtered	23.5415	Filtered	Filtered	Filtered	Filtered
Q12152	Q12152_S503_M1	1	Phospho (STY)	S	503	SNRGAPSSGSFLKKN	13487.2	12803.4	12362.4	12616.7	13166	12786.5	12904.1	13325.1	13066	13055.5	12977.1	13338.2	13271.1	13734.1	13515.5	35386.4	38238.6	36868.6	34089.2	31229.8	37810.1	38569.1	30173.9	34279.3	31805.2	27433.2	28540.1	29565.7	30456.8	26623.8
Q12152	Q12152_S502_M1	1	Phospho (STY)	S	502	ASNRGAPSSGSFLKK	13487.2	12803.4	12362.4	12616.7	13166	12786.5	12904.1	13325.1	13066	13055.5	12977.1	13338.2	13271.1	13734.1	13515.5	21020.4	22526.6	21720	19855.3	18392.3	21735.1	23946.5	19042.9	20516	19765.2	17308.7	17989.6	17671.1	17871.7	14668.1
Q12152	Q12152_S505_M1	1	Phospho (STY)	S	505	RGAPSSGSFLKKNSG	13487.2	12803.4	12362.4	12616.7	13166	12786.5	12904.1	13325.1	13066	13055.5	12977.1	13338.2	13271.1	13734.1	13515.5	20624.9	22834.6	23135.5	20722.9	19628.1	24094.8	23349.6	18137.4	19536.9	19490.2	17619.3	17455.3	17927.7	17644.7	17602.5
Q12152	Q12152_S456_M1	1	Phospho (STY)	S	456	YSHSIAGSPRKSNNF	13487.2	12803.4	12362.4	12616.7	13166	12786.5	12904.1	13325.1	13066	13055.5	12977.1	13338.2	13271.1	13734.1	13515.5	41123.2	40685	39100.1	38684	40367.2	42241.7	42757.6	37817.1	39894.2	37082.2	37917.1	40389.5	38709.6	36776.5	37046.4
Q12152	Q12152_S452_M1	1	Phospho (STY)	S	452	SQRAYSHSIAGSPRK	13487.2	12803.4	12362.4	12616.7	13166	12786.5	12904.1	13325.1	13066	13055.5	12977.1	13338.2	13271.1	13734.1	13515.5	9690	9565.89	9466.95	8767.77	9613.71	9657.57	10663.4	8939.17	9779.89	8489.4	9329.79	9018.54	5316.33	9715.41	10460.5
Q12152	Q12152_Y449_M1	1	Phospho (STY)	Y	449	KISSQRAYSHSIAGS	13487.2	12803.4	12362.4	12616.7	13166	12786.5	12904.1	13325.1	13066	13055.5	12977.1	13338.2	13271.1	13734.1	13515.5	4881.79	4330.24	3863.76	5169.32	5085.04	5385.99	4641.08	4729.65	4329.16	4517.65	4791.38	5224.13	4521.94	4552.81	4515.29
Q12152	Q12152_S450_M1	1	Phospho (STY)	S	450	ISSQRAYSHSIAGSP	13487.2	12803.4	12362.4	12616.7	13166	12786.5	12904.1	13325.1	13066	13055.5	12977.1	13338.2	13271.1	13734.1	13515.5	111.185	81.6135	79.9769	68.564	35.0923	65.7609	61.6125	96.839	143.474	91.3278	57.7528	117.445	88.4757	Filtered	Filtered
Q12152	Q12152_S398_M1	1	Phospho (STY)	S	398	SEDVLKPSLELSRAA	13487.2	12803.4	12362.4	12616.7	13166	12786.5	12904.1	13325.1	13066	13055.5	12977.1	13338.2	13271.1	13734.1	13515.5	5810.59	5499.15	4994.75	5765.47	4175.34	6791.98	5684.61	5436.28	5988.49	6064.12	6842.23	6351.98	5756.71	6670.11	6830.77
Q12152	Q12152_S402_M1	1	Phospho (STY)	S	402	LKPSLELSRAASLSK	13487.2	12803.4	12362.4	12616.7	13166	12786.5	12904.1	13325.1	13066	13055.5	12977.1	13338.2	13271.1	13734.1	13515.5	2890.69	2645.88	2432.57	2598.6	2564.88	3528.24	3068.13	2469.19	2658.45	2342.89	3210.96	3000.76	3026.2	3022.56	3124.06
Q12152	Q12152_T387_M1	1	Phospho (STY)	T	387	ESATHNDTNGISEDV	13487.2	12803.4	12362.4	12616.7	13166	12786.5	12904.1	13325.1	13066	13055.5	12977.1	13338.2	13271.1	13734.1	13515.5	665.77	619.793	787.796	902.079	1116.35	1009.48	773.652	839.818	518.952	841.272	956.084	962.293	951.847	829.756	1317.45
Q12152	Q12152_S381_M1	1	Phospho (STY)	S	381	SVKKVIESATHNDTN	13487.2	12803.4	12362.4	12616.7	13166	12786.5	12904.1	13325.1	13066	13055.5	12977.1	13338.2	13271.1	13734.1	13515.5	459.443	449.841	512.43	668.593	852.446	820.171	673.262	576.292	547.101	669.357	608.8	583.158	784.547	579.741	1040.85
Q12152	Q12152_T383_M1	1	Phospho (STY)	T	383	KKVIESATHNDTNGI	13487.2	12803.4	12362.4	12616.7	13166	12786.5	12904.1	13325.1	13066	13055.5	12977.1	13338.2	13271.1	13734.1	13515.5	467.385	430.701	555.593	690.217	912.66	819.391	673.348	590.262	435.121	607.075	640.11	661.329	777.763	579.624	1086.18
Q12152	Q12152_S391_M1	1	Phospho (STY)	S	391	HNDTNGISEDVLKPS	13487.2	12803.4	12362.4	12616.7	13166	12786.5	12904.1	13325.1	13066	13055.5	12977.1	13338.2	13271.1	13734.1	13515.5	388.926	629.636	688.333	849.834	1006.09	850.705	687.513	701.068	692.158	912.534	1106.54	817.743	935.529	911.68	1095.16
Q12152	Q12152_S620_M1	1	Phospho (STY)	S	620	ISFDGKVSPPPIRNR	13487.2	12803.4	12362.4	12616.7	13166	12786.5	12904.1	13325.1	13066	13055.5	12977.1	13338.2	13271.1	13734.1	13515.5	5944.17	4436.05	4281.96	4855.82	4267.97	5014.95	4259.11	4486.44	5031.64	4395.6	4560.73	4516.2	4892.9	5703.12	5101.66
Q12152	Q12152_S614_M1	1	Phospho (STY)	S	614	AENSRSISFDGKVSP	13487.2	12803.4	12362.4	12616.7	13166	12786.5	12904.1	13325.1	13066	13055.5	12977.1	13338.2	13271.1	13734.1	13515.5	8731.73	7920.62	7931.38	8149.46	7437.8	8965.1	8133.89	7490.9	7504.36	7749.19	7234.25	7463.95	7597.53	8088.77	7401.62
Q12152	Q12152_S612_M1	1	Phospho (STY)	S	612	ESAENSRSISFDGKV	13487.2	12803.4	12362.4	12616.7	13166	12786.5	12904.1	13325.1	13066	13055.5	12977.1	13338.2	13271.1	13734.1	13515.5	2132.01	1056.92	1470.97	2004.44	967.801	1336.73	1923.99	1515.42	1903.62	2576.25	1971.28	2013.07	2161.43	2532.23	2521.98
Q12152	Q12152_S530_M1	1	Phospho (STY)	S	530	ANPSRTESIGSLNEN	13487.2	12803.4	12362.4	12616.7	13166	12786.5	12904.1	13325.1	13066	13055.5	12977.1	13338.2	13271.1	13734.1	13515.5	2815.37	2759.89	2584.98	2444.98	2873.9	2680.41	2082.32	2276.71	2842.98	2055.39	2394.28	2639.85	1758.34	2906.56	1913.71
Q12152	Q12152_S533_M1	1	Phospho (STY)	S	533	SRTESIGSLNENVAG	13487.2	12803.4	12362.4	12616.7	13166	12786.5	12904.1	13325.1	13066	13055.5	12977.1	13338.2	13271.1	13734.1	13515.5	2308.57	3018.45	2795.41	1985.83	2454.37	2892.68	2343.01	1984.43	2221.99	2258.51	1865.19	3037.08	1592.47	3217.93	2110.83
Q12152	Q12152_T528_M1	1	Phospho (STY)	T	528	TVANPSRTESIGSLN	13487.2	12803.4	12362.4	12616.7	13166	12786.5	12904.1	13325.1	13066	13055.5	12977.1	13338.2	13271.1	13734.1	13515.5	2260.04	2128.9	1927.14	1676.41	2408.6	2062.35	1616.1	2152.98	2471	1737.65	2186.7	1757.37	1482.28	2403.68	1729.88
Q12152	Q12152_T521_M1	1	Phospho (STY)	T	521	IQKSRTDTVANPSRT	13487.2	12803.4	12362.4	12616.7	13166	12786.5	12904.1	13325.1	13066	13055.5	12977.1	13338.2	13271.1	13734.1	13515.5	2522.13	3732.7	3489.1	1648.97	1991.54	1335.84	4138.04	4033.13	2000.92	3174.49	3746.29	1963.93	3893.16	4236.74	1685.07
Q12152	Q12152_S517_M1	1	Phospho (STY)	S	517	NSGSIQKSRTDTVAN	13487.2	12803.4	12362.4	12616.7	13166	12786.5	12904.1	13325.1	13066	13055.5	12977.1	13338.2	13271.1	13734.1	13515.5	858.859	1106.46	1102.3	998.664	1626.52	1195.58	1115.44	1891.91	1436.23	2046.37	2156.98	1611.22	3506.8	2703.64	1818.12
Q12152	Q12152_T519_M1	1	Phospho (STY)	T	519	GSIQKSRTDTVANPS	13487.2	12803.4	12362.4	12616.7	13166	12786.5	12904.1	13325.1	13066	13055.5	12977.1	13338.2	13271.1	13734.1	13515.5	742.79	821.376	760.433	802.29	872.667	881.668	720.331	1063.74	930.504	737.571	787.405	1077.49	680.259	855.297	777.698
Q12152	Q12152_S869_M1	1	Phospho (STY)	S	869	VATKRSLSEGSNWSS	13487.2	12803.4	12362.4	12616.7	13166	12786.5	12904.1	13325.1	13066	13055.5	12977.1	13338.2	13271.1	13734.1	13515.5	1379.19	1667.94	1477.31	1371.67	1655.69	1628.7	1576.34	1547.57	1905.71	1716.13	1811.91	1604.71	1522.24	1685.47	1637.32
Q12152	Q12152_S872_M1	1	Phospho (STY)	S	872	KRSLSEGSNWSSSYL	13487.2	12803.4	12362.4	12616.7	13166	12786.5	12904.1	13325.1	13066	13055.5	12977.1	13338.2	13271.1	13734.1	13515.5	1379.18	1667.91	1320.58	1287.68	1606.07	1554.29	1522.65	1371.5	1659.53	1456.84	1652.56	1451.94	1387.37	1402.06	1586.92
Q12152	Q12152_S867_M1	1	Phospho (STY)	S	867	KAVATKRSLSEGSNW	13487.2	12803.4	12362.4	12616.7	13166	12786.5	12904.1	13325.1	13066	13055.5	12977.1	13338.2	13271.1	13734.1	13515.5	1003.23	1328.52	1097.12	997.734	1247.97	1221.02	1240.97	1072.03	1421.7	1051.88	1334.65	1153.44	1082.46	1144.3	1272.69
Q12152	Q12152_S876_M1	1	Phospho (STY)	S	876	SEGSNWSSSYLDSDN	13487.2	12803.4	12362.4	12616.7	13166	12786.5	12904.1	13325.1	13066	13055.5	12977.1	13338.2	13271.1	13734.1	13515.5	338.758	32.5227	204.654	242.539	124.469	192.369	128.835	229.727	201.789	261.854	173.608	183.045	186.339	169.595	74.4588
Q12152	Q12152_S875_M1	1	Phospho (STY)	S	875	LSEGSNWSSSYLDSD	13487.2	12803.4	12362.4	12616.7	13166	12786.5	12904.1	13325.1	13066	13055.5	12977.1	13338.2	13271.1	13734.1	13515.5	338.746	32.5343	204.584	242.555	124.474	192.176	128.847	229.719	201.794	261.712	173.608	183.085	186.297	169.639	74.4041
Q12152	Q12152_S877_M1	1	Phospho (STY)	S	877	EGSNWSSSYLDSDNN	13487.2	12803.4	12362.4	12616.7	13166	12786.5	12904.1	13325.1	13066	13055.5	12977.1	13338.2	13271.1	13734.1	13515.5	237.297	59.3945	222.232	195.504	73.6001	150.097	144.369	141.424	272.491	193.2	203.323	205.092	75.4993	139.979	202.669
Q12152	Q12152_S890_M1	1	Phospho (STY)	S	890	NNRRRVSSLLVEDGG	13487.2	12803.4	12362.4	12616.7	13166	12786.5	12904.1	13325.1	13066	13055.5	12977.1	13338.2	13271.1	13734.1	13515.5	2198.08	2249.25	2168.94	2202.57	2715.47	1260.36	982.997	2159.04	2239	2683.47	1970.13	2039.4	2506.25	2121.81	2383.78
Q12152	Q12152_S889_M1	1	Phospho (STY)	S	889	DNNRRRVSSLLVEDG	13487.2	12803.4	12362.4	12616.7	13166	12786.5	12904.1	13325.1	13066	13055.5	12977.1	13338.2	13271.1	13734.1	13515.5	1012.75	2063.51	988.703	1096.62	1196.4	1059.53	2271.74	1956.7	2183.35	2368.11	1077.2	977.462	1084.89	1853.89	2286.61
Q12152	Q12152_T900_M1	1	Phospho (STY)	T	900	VEDGGNPTA______	13487.2	12803.4	12362.4	12616.7	13166	12786.5	12904.1	13325.1	13066	13055.5	12977.1	13338.2	13271.1	13734.1	13515.5	1066.81	757.886	864.437	1065.29	860.21	923.173	919.83	1071.57	936.573	904.857	824.641	841.338	945.352	760.593	867.727
Q12152	Q12152_S704_M1	1	Phospho (STY)	S	704	VSTASSTSERSSRTD	13487.2	12803.4	12362.4	12616.7	13166	12786.5	12904.1	13325.1	13066	13055.5	12977.1	13338.2	13271.1	13734.1	13515.5	554.788	383.388	516.734	654.999	474.458	409.584	310.492	677.699	557.157	391.244	503.118	393.25	650.872	467.631	580.736
Q12152	Q12152_S702_M1	1	Phospho (STY)	S	702	SIVSTASSTSERSSR	13487.2	12803.4	12362.4	12616.7	13166	12786.5	12904.1	13325.1	13066	13055.5	12977.1	13338.2	13271.1	13734.1	13515.5	554.781	383.378	516.734	654.996	474.371	367.411	309.985	677.699	561.358	411.227	503.087	389.513	632.009	467.64	538.898
Q12152	Q12152_T703_M1	1	Phospho (STY)	T	703	IVSTASSTSERSSRT	13487.2	12803.4	12362.4	12616.7	13166	12786.5	12904.1	13325.1	13066	13055.5	12977.1	13338.2	13271.1	13734.1	13515.5	515.202	362.486	435.474	666.582	439.252	300.656	319.154	649.616	422.264	361.468	437.988	394.094	704.036	404.329	560.862
Q12152	Q12152_S701_M1	1	Phospho (STY)	S	701	LSIVSTASSTSERSS	13487.2	12803.4	12362.4	12616.7	13166	12786.5	12904.1	13325.1	13066	13055.5	12977.1	13338.2	13271.1	13734.1	13515.5	397.123	230.808	379.826	644.204	423.086	362.297	250.429	516.363	424.163	299.61	352.489	429.228	491.039	421.667	467.55
Q12152	Q12152_T699_M1	1	Phospho (STY)	T	699	RDLSIVSTASSTSER	13487.2	12803.4	12362.4	12616.7	13166	12786.5	12904.1	13325.1	13066	13055.5	12977.1	13338.2	13271.1	13734.1	13515.5	397.352	230.391	379.611	644.204	423.099	362.301	250.374	516.357	424.316	299.626	352.489	422.901	451.783	421.669	466.941
Q12152	Q12152_S677_M1	1	Phospho (STY)	S	677	TTSQYSASSEKMTNG	13487.2	12803.4	12362.4	12616.7	13166	12786.5	12904.1	13325.1	13066	13055.5	12977.1	13338.2	13271.1	13734.1	13515.5	494.767	626.481	467.919	310.557	467.019	341.608	401.635	462.253	324.809	462.948	472.337	578.67	336.586	457.205	402.245
Q12152	Q12152_S678_M1	1	Phospho (STY)	S	678	TSQYSASSEKMTNGY	13487.2	12803.4	12362.4	12616.7	13166	12786.5	12904.1	13325.1	13066	13055.5	12977.1	13338.2	13271.1	13734.1	13515.5	494.767	626.481	467.919	310.557	467.019	341.608	401.635	462.253	324.809	462.948	472.337	578.67	336.586	457.205	402.245
Q12152	Q12152_Y674_M1	1	Phospho (STY)	Y	674	GSETTSQYSASSEKM	13487.2	12803.4	12362.4	12616.7	13166	12786.5	12904.1	13325.1	13066	13055.5	12977.1	13338.2	13271.1	13734.1	13515.5	451.612	548.545	438.83	349.946	298.623	369.708	380.122	553.278	280.699	357.906	479.834	470.949	322.398	445.557	378.865
Q12152	Q12152_S675_M1	1	Phospho (STY)	S	675	SETTSQYSASSEKMT	13487.2	12803.4	12362.4	12616.7	13166	12786.5	12904.1	13325.1	13066	13055.5	12977.1	13338.2	13271.1	13734.1	13515.5	443.593	486.513	400.48	324.643	370.211	366.657	253.641	246.887	281.027	334.828	335.859	408.908	245.625	417.451	297.141
Q12152	Q12152_S672_M1	1	Phospho (STY)	S	672	RKGSETTSQYSASSE	13487.2	12803.4	12362.4	12616.7	13166	12786.5	12904.1	13325.1	13066	13055.5	12977.1	13338.2	13271.1	13734.1	13515.5	272.25	154.901	312.574	333.781	316.81	312.584	244.39	304.031	232.724	205.965	230.351	292.588	204.454	283.21	228.626
Q12152	Q12152_S8_M1	1	Phospho (STY)	S	8	MVNPVGSSKLEQNNI	13487.2	12803.4	12362.4	12616.7	13166	12786.5	12904.1	13325.1	13066	13055.5	12977.1	13338.2	13271.1	13734.1	13515.5	2126.75	3737.18	3244.03	1227	3492.96	2182.69	3324.13	2858.8	1494.26	768.734	831.734	2124.88	429.196	1677.83	1059.48
Q12152	Q12152_T710_M1	1	Phospho (STY)	T	710	TSERSSRTDSFYDIT	13487.2	12803.4	12362.4	12616.7	13166	12786.5	12904.1	13325.1	13066	13055.5	12977.1	13338.2	13271.1	13734.1	13515.5	415.282	389.785	327.203	536.492	468.16	485.101	403.335	466.286	517.24	494.993	211.2	397.815	469.549	542.59	516.627
Q12152	Q12152_Y714_M1	1	Phospho (STY)	Y	714	SSRTDSFYDITTATP	13487.2	12803.4	12362.4	12616.7	13166	12786.5	12904.1	13325.1	13066	13055.5	12977.1	13338.2	13271.1	13734.1	13515.5	365.101	362.963	384.237	646.088	295.884	383.544	250.673	504.083	465.842	369.479	237.926	335.061	646.669	353.324	351.96
Q12152	Q12152_S712_M1	1	Phospho (STY)	S	712	ERSSRTDSFYDITTA	13487.2	12803.4	12362.4	12616.7	13166	12786.5	12904.1	13325.1	13066	13055.5	12977.1	13338.2	13271.1	13734.1	13515.5	201.826	196.402	294.776	474.369	536.113	354.12	363.824	286.5	331.266	412.583	251.137	401.268	429.064	348.189	609.669
Q12152	Q12152_S22_M1	1	Phospho (STY)	S	22	IKSIIGSSYNRLYSQ	13487.2	12803.4	12362.4	12616.7	13166	12786.5	12904.1	13325.1	13066	13055.5	12977.1	13338.2	13271.1	13734.1	13515.5	311.349	384.038	322.975	413.098	286.961	158.889	415.305	293.863	424.48	245.058	156.754	375.827	112.171	241.899	278.509
Q12152	Q12152_S21_M1	1	Phospho (STY)	S	21	NIKSIIGSSYNRLYS	13487.2	12803.4	12362.4	12616.7	13166	12786.5	12904.1	13325.1	13066	13055.5	12977.1	13338.2	13271.1	13734.1	13515.5	174.791	384.041	322.939	413.183	286.868	161.013	415.129	293.881	424.753	245.026	235.819	375.714	112.218	241.885	278.391
Q12152	Q12152_Y23_M1	1	Phospho (STY)	Y	23	KSIIGSSYNRLYSQF	13487.2	12803.4	12362.4	12616.7	13166	12786.5	12904.1	13325.1	13066	13055.5	12977.1	13338.2	13271.1	13734.1	13515.5	263.203	298.212	250.637	240.005	126.59	161.726	263.597	177.681	249.819	147.792	169	235.335	38.8516	120.927	171.384
Q12152	Q12152_Y197_M1	1	Phospho (STY)	Y	197	TVCGTTVYMAPELIE	13487.2	12803.4	12362.4	12616.7	13166	12786.5	12904.1	13325.1	13066	13055.5	12977.1	13338.2	13271.1	13734.1	13515.5	279.976	126.253	64.4146	41.7529	130.066	85.3156	76.5426	132.915	56.5522	255.112	166.537	146.791	218.412	98.1481	113.614
Q12152	Q12152_C192_M1	1	Carbamidomethyl (C)	C	192	KTTLETVCGTTVYMA	13487.2	12803.4	12362.4	12616.7	13166	12786.5	12904.1	13325.1	13066	13055.5	12977.1	13338.2	13271.1	13734.1	13515.5	1653.76	530.254	445.818	402.338	627.595	442.526	377.619	707.556	308.981	1603.64	905.328	692.048	1381.29	548.867	641.803
Q12152	Q12152_T186_M1	1	Phospho (STY)	T	186	TRECMTKTTLETVCG	13487.2	12803.4	12362.4	12616.7	13166	12786.5	12904.1	13325.1	13066	13055.5	12977.1	13338.2	13271.1	13734.1	13515.5	274.757	80.8002	76.2663	72.1143	99.5058	71.4133	60.2069	114.929	50.492	269.717	147.761	109.104	232.812	90.1462	105.735
Q12152	Q12152_T187_M1	1	Phospho (STY)	T	187	RECMTKTTLETVCGT	13487.2	12803.4	12362.4	12616.7	13166	12786.5	12904.1	13325.1	13066	13055.5	12977.1	13338.2	13271.1	13734.1	13515.5	274.757	80.8002	76.2663	72.1143	99.5058	71.4133	60.2069	114.929	50.492	269.717	147.761	109.104	232.812	90.1462	105.735
Q12152	Q12152_T194_M1	1	Phospho (STY)	T	194	TLETVCGTTVYMAPE	13487.2	12803.4	12362.4	12616.7	13166	12786.5	12904.1	13325.1	13066	13055.5	12977.1	13338.2	13271.1	13734.1	13515.5	274.757	80.8002	76.2663	72.1143	99.5058	71.4133	60.2069	114.929	50.492	269.717	147.761	109.104	232.812	90.1462	105.735
Q12152	Q12152_T195_M1	1	Phospho (STY)	T	195	LETVCGTTVYMAPEL	13487.2	12803.4	12362.4	12616.7	13166	12786.5	12904.1	13325.1	13066	13055.5	12977.1	13338.2	13271.1	13734.1	13515.5	274.757	80.8002	76.2663	72.1143	99.5058	71.4133	60.2069	114.929	50.492	269.717	147.761	109.104	232.812	90.1462	105.735
Q12152	Q12152_T190_M1	1	Phospho (STY)	T	190	MTKTTLETVCGTTVY	13487.2	12803.4	12362.4	12616.7	13166	12786.5	12904.1	13325.1	13066	13055.5	12977.1	13338.2	13271.1	13734.1	13515.5	274.757	80.8002	76.3381	72.1279	99.5058	71.5571	60.2486	114.927	50.4606	269.654	147.746	108.842	231.63	90.1341	105.249
Q12152	Q12152_S460_M1	1	Phospho (STY)	S	460	IAGSPRKSNNFLQKV	13487.2	12803.4	12362.4	12616.7	13166	12786.5	12904.1	13325.1	13066	13055.5	12977.1	13338.2	13271.1	13734.1	13515.5	406.371	666.826	482.719	490.889	604.49	813.493	690.249	608.099	500.761	446.323	386.519	361.792	323.4	579.223	461.958
Q12152	Q12152_T557_M1	1	Phospho (STY)	T	557	TTLENKKTSGNEIGL	13487.2	12803.4	12362.4	12616.7	13166	12786.5	12904.1	13325.1	13066	13055.5	12977.1	13338.2	13271.1	13734.1	13515.5	589.578	545.809	541.64	471.479	360.504	465.023	364.47	486.973	595.211	315.59	399.553	353.377	247.799	318.634	328.399
Q12152	Q12152_S558_M1	1	Phospho (STY)	S	558	TLENKKTSGNEIGLK	13487.2	12803.4	12362.4	12616.7	13166	12786.5	12904.1	13325.1	13066	13055.5	12977.1	13338.2	13271.1	13734.1	13515.5	233.681	11.4481	56.3632	16.7029	168.851	156.844	9.49532	99.8181	1	1	63.6097	17.4333	23.2326	16.1813	1
Q12152	Q12152_S371_M1	1	Phospho (STY)	S	371	KYPKRSRSVLSVKKV	13487.2	12803.4	12362.4	12616.7	13166	12786.5	12904.1	13325.1	13066	13055.5	12977.1	13338.2	13271.1	13734.1	13515.5	117.507	209.385	153.023	96.4536	202.443	115.427	216.054	110.003	113.058	197.867	115.706	186.863	194.852	182.7	271.369
Q12152	Q12152_S476_M1	1	Phospho (STY)	S	476	SFFKSKKSSNSNSNN	13487.2	12803.4	12362.4	12616.7	13166	12786.5	12904.1	13325.1	13066	13055.5	12977.1	13338.2	13271.1	13734.1	13515.5	236.53	411.999	320.208	380.429	187.107	293.909	441.982	344.235	337.7	395.565	232.678	428.746	436.826	488.751	511.825
Q12152	Q12152_S477_M1	1	Phospho (STY)	S	477	FFKSKKSSNSNSNNS	13487.2	12803.4	12362.4	12616.7	13166	12786.5	12904.1	13325.1	13066	13055.5	12977.1	13338.2	13271.1	13734.1	13515.5	322.054	411.574	320.414	369.633	195.239	293.838	443.164	344.839	337.719	395.604	101.889	428.565	445.19	488.568	511.221
Q12152	Q12152_S484_M1	1	Phospho (STY)	S	484	SNSNSNNSIHTNVSE	13487.2	12803.4	12362.4	12616.7	13166	12786.5	12904.1	13325.1	13066	13055.5	12977.1	13338.2	13271.1	13734.1	13515.5	Filtered	435.968	320.13	380.3	166.022	293.899	462.988	287.329	315.593	423.542	232.686	429.298	445.181	401.876	515.97
Q12152	Q12152_S479_M1	1	Phospho (STY)	S	479	KSKKSSNSNSNNSIH	13487.2	12803.4	12362.4	12616.7	13166	12786.5	12904.1	13325.1	13066	13055.5	12977.1	13338.2	13271.1	13734.1	13515.5	236.509	411.996	319.818	380.417	195.187	293.886	441.967	344.464	337.734	395.621	81.8814	428.569	436.709	488.642	411.91
Q12152	Q12152_S490_M1	1	Phospho (STY)	S	490	NSIHTNVSESLIASN	13487.2	12803.4	12362.4	12616.7	13166	12786.5	12904.1	13325.1	13066	13055.5	12977.1	13338.2	13271.1	13734.1	13515.5	130.673	377.189	409.942	349.242	156.969	282.873	331.567	311.119	317.121	313.05	279.009	367.363	322.524	345.79	322.367
Q12152	Q12152_S481_M1	1	Phospho (STY)	S	481	KKSSNSNSNNSIHTN	13487.2	12803.4	12362.4	12616.7	13166	12786.5	12904.1	13325.1	13066	13055.5	12977.1	13338.2	13271.1	13734.1	13515.5	208.342	335.867	231.742	318.26	145.084	220.91	307.181	244.763	296.213	263.04	210.649	322.625	270.074	297.783	143.108
Q12152	Q12152_T487_M1	1	Phospho (STY)	T	487	NSNNSIHTNVSESLI	13487.2	12803.4	12362.4	12616.7	13166	12786.5	12904.1	13325.1	13066	13055.5	12977.1	13338.2	13271.1	13734.1	13515.5	130.678	42.5098	Filtered	122.708	163.001	23.1985	146.358	123.4	136.591	Filtered	184.586	86.0719	45.3842	Filtered	Filtered
Q12152	Q12152_T439_M1	1	Phospho (STY)	T	439	SAKVLNPTLSKISSQ	13487.2	12803.4	12362.4	12616.7	13166	12786.5	12904.1	13325.1	13066	13055.5	12977.1	13338.2	13271.1	13734.1	13515.5	344.294	290.343	364.63	343.182	484.049	278.62	421.197	341.377	294.444	411.724	356.802	372.282	360.923	324.144	235.685
Q12152	Q12152_S441_M1	1	Phospho (STY)	S	441	KVLNPTLSKISSQRA	13487.2	12803.4	12362.4	12616.7	13166	12786.5	12904.1	13325.1	13066	13055.5	12977.1	13338.2	13271.1	13734.1	13515.5	305.358	278.715	273.349	249.536	419.722	263.94	361.872	294.364	274.755	321.464	290.907	365.887	282.837	290.086	263.171
Q12152	Q12152_T422_M1	1	Phospho (STY)	T	422	SDFVTSMTPVSRKKS	13487.2	12803.4	12362.4	12616.7	13166	12786.5	12904.1	13325.1	13066	13055.5	12977.1	13338.2	13271.1	13734.1	13515.5	428.498	322.732	294.477	190.41	219.949	253.79	338.413	306.666	319.177	305.735	373.812	250.371	238.862	208.077	220.556
Q12152	Q12152_S420_M1	1	Phospho (STY)	S	420	KGSDFVTSMTPVSRK	13487.2	12803.4	12362.4	12616.7	13166	12786.5	12904.1	13325.1	13066	13055.5	12977.1	13338.2	13271.1	13734.1	13515.5	435.996	352.673	306.459	182.967	219.933	253.727	338.431	340.19	334.398	Filtered	373.732	161.863	113.783	211.291	61.9203
Q12152	Q12152_S425_M1	1	Phospho (STY)	S	425	VTSMTPVSRKKSKDS	13487.2	12803.4	12362.4	12616.7	13166	12786.5	12904.1	13325.1	13066	13055.5	12977.1	13338.2	13271.1	13734.1	13515.5	294.687	240.358	306.951	117.124	160.562	305.318	259.348	237.016	251.937	Filtered	295.334	168.354	120.539	216.499	Filtered
Q12152	Q12152_S7_M1	1	Phospho (STY)	S	7	_MVNPVGSSKLEQNN	13487.2	12803.4	12362.4	12616.7	13166	12786.5	12904.1	13325.1	13066	13055.5	12977.1	13338.2	13271.1	13734.1	13515.5	101.989	91.8346	Filtered	1	232.858	125.804	188.989	111.49	101.157	164.36	37.7619	215.227	Filtered	20.9498	150.517
Q12152	Q12152_S526_M1	1	Phospho (STY)	S	526	TDTVANPSRTESIGS	13487.2	12803.4	12362.4	12616.7	13166	12786.5	12904.1	13325.1	13066	13055.5	12977.1	13338.2	13271.1	13734.1	13515.5	30.7433	106.313	31.4314	56.2556	89.6683	171.625	Filtered	152.52	92.4621	59.1267	151.341	95.2632	Filtered	125.068	106.99
Q12152	Q12152_S546_M1	1	Phospho (STY)	S	546	AGAIVPRSANNTTLE	13487.2	12803.4	12362.4	12616.7	13166	12786.5	12904.1	13325.1	13066	13055.5	12977.1	13338.2	13271.1	13734.1	13515.5	8.27715	Filtered	18.6415	2.34359	17.9395	10.271	43.3087	41.1361	11.0316	26.569	Filtered	4.43423	30.0611	25.2169	16.4463
Q12152	Q12152_T419_M1	1	Phospho (STY)	T	419	NKGSDFVTSMTPVSR	13487.2	12803.4	12362.4	12616.7	13166	12786.5	12904.1	13325.1	13066	13055.5	12977.1	13338.2	13271.1	13734.1	13515.5	52.392	93.0392	29.2207	Filtered	107.074	Filtered	Filtered	Filtered	Filtered	62.296	45.4708	Filtered	Filtered	Filtered	21.1453
Q12152	Q12152_C153_M2	2	Carbamidomethyl (C)	C	153	YYAHSMHCVHRDLKL	13487.2	12803.4	12362.4	12616.7	13166	12786.5	12904.1	13325.1	13066	13055.5	12977.1	13338.2	13271.1	13734.1	13515.5	50.2506	Filtered	60.8579	Filtered	1	Filtered	Filtered	Filtered	Filtered	Filtered	Filtered	Filtered	Filtered	Filtered	Filtered
Q12152	Q12152_C134_M2	2	Carbamidomethyl (C)	C	134	RRISLLECGELFAQI	13487.2	12803.4	12362.4	12616.7	13166	12786.5	12904.1	13325.1	13066	13055.5	12977.1	13338.2	13271.1	13734.1	13515.5	50.2506	Filtered	60.8579	Filtered	1	Filtered	Filtered	Filtered	Filtered	Filtered	Filtered	Filtered	Filtered	Filtered	Filtered
Q12153	Q12153_M203_M1	1	Oxidation (M)	M	203	RETGEISMRHYFIDI	1819.01	1570.44	1840.21	1622.01	1715.56	1869.5	1713.13	1604.61	1958.76	1810.69	1623	1653.25	1765.1	1614.57	1369.59	1399.59	1200.11	1550.03	1594.45	1257.87	1387.28	1367.73	814.576	1636.45	1542.55	1275.53	689.739	1332.62	628.461	1306.66
Q12153	Q12153_C347_M1	1	Carbamidomethyl (C)	C	347	VKIEDGICSGKVLHH	1819.01	1570.44	1840.21	1622.01	1715.56	1869.5	1713.13	1604.61	1958.76	1810.69	1623	1653.25	1765.1	1614.57	1369.59	444.47	451.489	752.72	457.36	336.885	566.916	616.735	627.002	133.658	377.267	459.149	453.477	827.328	379.036	251.744
Q12153	Q12153_S279_M1	1	Phospho (STY)	S	279	QDVKAKHSQTSLSQK	1819.01	1570.44	1840.21	1622.01	1715.56	1869.5	1713.13	1604.61	1958.76	1810.69	1623	1653.25	1765.1	1614.57	1369.59	399.372	277.216	274.358	278.627	327.642	393.656	407.443	273.979	463.49	526.84	276.325	228.082	335.956	315.049	126.753
Q12153	Q12153_Y114_M1	1	Phospho (STY)	Y	114	VTFQVLDYSLGRDIK	1819.01	1570.44	1840.21	1622.01	1715.56	1869.5	1713.13	1604.61	1958.76	1810.69	1623	1653.25	1765.1	1614.57	1369.59	2.70727	9.57421	72.7001	15.0385	25.2663	1	25.1764	7.28751	1	1	1.56584	14.7568	1	20.9808	33.334
Q12153	Q12153_T106_M1	1	Phospho (STY)	T	106	ARTPQGPTVTFQVLD	1819.01	1570.44	1840.21	1622.01	1715.56	1869.5	1713.13	1604.61	1958.76	1810.69	1623	1653.25	1765.1	1614.57	1369.59	1	1	1	1	1	1	26.2501	1	3.61511	1	1	1	1	1.57019	1
Q12153	Q12153_S284_M1	1	Phospho (STY)	S	284	KHSQTSLSQKTPVKM	1819.01	1570.44	1840.21	1622.01	1715.56	1869.5	1713.13	1604.61	1958.76	1810.69	1623	1653.25	1765.1	1614.57	1369.59	536.696	687.797	501.773	434.403	599.217	478.994	459.509	477.612	622.79	552.004	684.422	378.051	438.732	799.808	282.471
Q12153	Q12153_T287_M1	1	Phospho (STY)	T	287	QTSLSQKTPVKMTDN	1819.01	1570.44	1840.21	1622.01	1715.56	1869.5	1713.13	1604.61	1958.76	1810.69	1623	1653.25	1765.1	1614.57	1369.59	542.06	540.434	548.105	514.504	548.755	410.282	504.137	331.817	591.055	415.411	885.688	422.804	389.742	685.603	402.249
Q12153	Q12153_T281_M1	1	Phospho (STY)	T	281	VKAKHSQTSLSQKTP	1819.01	1570.44	1840.21	1622.01	1715.56	1869.5	1713.13	1604.61	1958.76	1810.69	1623	1653.25	1765.1	1614.57	1369.59	287.003	256.662	236.195	252.058	301.068	311.953	377.109	269.408	299.201	333.173	229.359	193.201	250.215	233.05	157.918
Q12153	Q12153_M308_M1	1	Oxidation (M)	M	308	IEEEDVEMEEPKPSE	1819.01	1570.44	1840.21	1622.01	1715.56	1869.5	1713.13	1604.61	1958.76	1810.69	1623	1653.25	1765.1	1614.57	1369.59	341.443	99.1065	321.098	142.191	180.894	357.18	224.74	375.751	369.049	217.469	214.942	224.762	476.042	217.644	327.198
Q12153	Q12153_T15_M1	1	Phospho (STY)	T	15	KRTHAQITPEQERDI	1819.01	1570.44	1840.21	1622.01	1715.56	1869.5	1713.13	1604.61	1958.76	1810.69	1623	1653.25	1765.1	1614.57	1369.59	222.362	266.128	122.155	187.034	152.127	281.813	127.427	132.82	345.016	161.337	190.846	497.434	382.325	117.16	191.261
Q12153	Q12153_T91_M1	1	Phospho (STY)	T	91	MFTQSEKTGNVSLKI	1819.01	1570.44	1840.21	1622.01	1715.56	1869.5	1713.13	1604.61	1958.76	1810.69	1623	1653.25	1765.1	1614.57	1369.59	Filtered	146.79	Filtered	Filtered	Filtered	Filtered	Filtered	Filtered	Filtered	Filtered	Filtered	Filtered	Filtered	30.2484	Filtered
Q12154	Q12154_M100_M2	2	Oxidation (M)	M	100	ALKDMNDMAVSRANN	9738	10634.5	9514.88	10122.2	10018.6	9701.77	10257.4	9613.39	9822.78	9705.65	9676.89	9898.23	10012	10173.4	9522.56	9227.87	6373.94	2214.39	18028.1	7270.16	10818.6	7248.51	6167.11	18207.6	14579.9	15417	6821.17	10551.6	2394.4	7345.7
Q12154	Q12154_M97_M2	2	Oxidation (M)	M	97	PSAALKDMNDMAVSR	9738	10634.5	9514.88	10122.2	10018.6	9701.77	10257.4	9613.39	9822.78	9705.65	9676.89	9898.23	10012	10173.4	9522.56	9227.87	6373.94	2214.39	18028.1	7270.16	10818.6	7248.51	6167.11	18207.6	14579.9	15417	6821.17	10551.6	2394.4	7345.7
Q12154	Q12154_M97_M1	1	Oxidation (M)	M	97	PSAALKDMNDMAVSR	9738	10634.5	9514.88	10122.2	10018.6	9701.77	10257.4	9613.39	9822.78	9705.65	9676.89	9898.23	10012	10173.4	9522.56	8179.28	10203.6	9350.11	8122.34	8398.72	9070.12	9900.47	8493.99	9095.06	8668.36	8481.16	9605.65	8621.21	8582.47	8393.23
Q12154	Q12154_M100_M1	1	Oxidation (M)	M	100	ALKDMNDMAVSRANN	9738	10634.5	9514.88	10122.2	10018.6	9701.77	10257.4	9613.39	9822.78	9705.65	9676.89	9898.23	10012	10173.4	9522.56	1208.55	1423.88	1774.43	1981.69	1557.7	1915.41	2041.23	3020.6	1826.41	1715.95	1706.75	1776.33	1989.93	2816.38	1814.47
Q12154	Q12154_C36_M1	1	Carbamidomethyl (C)	C	36	VGKTTSSCSIAIQMA	9738	10634.5	9514.88	10122.2	10018.6	9701.77	10257.4	9613.39	9822.78	9705.65	9676.89	9898.23	10012	10173.4	9522.56	396.13	372.763	486.088	349.375	390.626	155.625	427.674	164.083	340.968	447.643	528.776	427.518	489.731	409.04	451.028
Q12154	Q12154_M42_M1	1	Oxidation (M)	M	42	SCSIAIQMALSQPNK	9738	10634.5	9514.88	10122.2	10018.6	9701.77	10257.4	9613.39	9822.78	9705.65	9676.89	9898.23	10012	10173.4	9522.56	79.1285	88.3354	88.1001	80.4348	226.636	70.1848	190.654	80.0861	108.796	135.616	228.582	148.244	111.046	98.3876	180.504
Q12154	Q12154_T182_M1	1	Phospho (STY)	T	182	RFLQLPNTLSKLLEK	9738	10634.5	9514.88	10122.2	10018.6	9701.77	10257.4	9613.39	9822.78	9705.65	9676.89	9898.23	10012	10173.4	9522.56	78.3599	146.076	45.5642	60.6733	30.675	21.7292	Filtered	60.2164	101.917	139.269	34.846	228.053	119.75	99.1107	99.0317
Q12154	Q12154_S184_M1	1	Phospho (STY)	S	184	LQLPNTLSKLLEKFG	9738	10634.5	9514.88	10122.2	10018.6	9701.77	10257.4	9613.39	9822.78	9705.65	9676.89	9898.23	10012	10173.4	9522.56	70.3423	180.025	28.5	31.4136	Filtered	61.8708	44.4192	60.0594	Filtered	139.259	81.8319	173.822	105.422	77.1062	112.537
Q12154	Q12154_M1_M1	1	Oxidation (M)	M	1	_______MDLTVEPN	9738	10634.5	9514.88	10122.2	10018.6	9701.77	10257.4	9613.39	9822.78	9705.65	9676.89	9898.23	10012	10173.4	9522.56	177.534	153.268	Filtered	179.375	196.92	89.1772	123.953	88.5567	193.349	77.672	132.607	105.875	86.4987	172.041	Filtered
Q12154	Q12154_C317_M1	1	Carbamidomethyl (C)	C	317	HVVKMPLCAGEIRGL	9738	10634.5	9514.88	10122.2	10018.6	9701.77	10257.4	9613.39	9822.78	9705.65	9676.89	9898.23	10012	10173.4	9522.56	230.025	537.872	422.965	150.258	660.052	73.4631	87.1501	109.58	138.507	781.397	333.224	496.515	95.6129	745.737	660.528
Q12154	Q12154_M314_M1	1	Oxidation (M)	M	314	EDFHVVKMPLCAGEI	9738	10634.5	9514.88	10122.2	10018.6	9701.77	10257.4	9613.39	9822.78	9705.65	9676.89	9898.23	10012	10173.4	9522.56	49.9324	71.056	Filtered	150.258	142.054	68.9352	87.1501	Filtered	138.507	320.226	157.331	202.572	95.6129	447.17	660.528
Q12154	Q12154_M86_M1	1	Oxidation (M)	M	86	GMNNLSCMEIDPSAA	9738	10634.5	9514.88	10122.2	10018.6	9701.77	10257.4	9613.39	9822.78	9705.65	9676.89	9898.23	10012	10173.4	9522.56	14.4114	8.00072	33.1982	20.8857	33.1792	22.9756	Filtered	83.7461	47.9232	Filtered	Filtered	41.0239	70.7962	Filtered	Filtered
Q12154	Q12154_C85_M1	1	Carbamidomethyl (C)	C	85	TGMNNLSCMEIDPSA	9738	10634.5	9514.88	10122.2	10018.6	9701.77	10257.4	9613.39	9822.78	9705.65	9676.89	9898.23	10012	10173.4	9522.56	14.4114	36.9759	33.1982	20.8857	33.1792	22.9756	77.8725	83.7461	162.181	26.7713	39.778	152.671	172.596	92.4651	Filtered
Q12154	Q12154_T170_M1	1	Phospho (STY)	T	170	VIFDTAPTGHTLRFL	9738	10634.5	9514.88	10122.2	10018.6	9701.77	10257.4	9613.39	9822.78	9705.65	9676.89	9898.23	10012	10173.4	9522.56	Filtered	Filtered	Filtered	Filtered	Filtered	Filtered	Filtered	Filtered	Filtered	Filtered	32.4215	Filtered	Filtered	Filtered	Filtered
Q12156	Q12156_C121_M1	1	Carbamidomethyl (C)	C	121	LEMIREECGTFKLIE	Filtered	75.9542	NaN	21.3341	76.5698	Filtered	Filtered	45.7375	Filtered	Filtered	35.7519	54.4654	53.3239	Filtered	Filtered	Filtered	88.5526	1	24.8727	89.2703	Filtered	Filtered	53.3239	Filtered	Filtered	41.682	63.4995	62.1686	Filtered	Filtered
Q12158	Q12158_S263_M1	1	Phospho (STY)	S	263	NNDDDDNSVEQGRRL	10095.6	10286.6	10338.7	9813.04	9815.4	9848.76	10268.5	9825.65	9470.52	9562.65	10030.8	10199.1	9775.73	9976.87	10019.7	1718.3	1970.55	2764.56	2345.81	2308.59	2410.23	2162.24	2617.6	2523.64	2557.56	2521.74	2615.3	2162.4	2503.71	2539.23
Q12158	Q12158_S175_M1	1	Phospho (STY)	S	175	GAAPWDTSLEVGRRF	10095.6	10286.6	10338.7	9813.04	9815.4	9848.76	10268.5	9825.65	9470.52	9562.65	10030.8	10199.1	9775.73	9976.87	10019.7	32446.2	35422.5	33964.4	33225.3	32440.4	33771.2	33299	32345.8	32677.3	35119.4	32898.7	34480.3	33803.3	34618.3	35317.8
Q12158	Q12158_T174_M1	1	Phospho (STY)	T	174	QGAAPWDTSLEVGRR	10095.6	10286.6	10338.7	9813.04	9815.4	9848.76	10268.5	9825.65	9470.52	9562.65	10030.8	10199.1	9775.73	9976.87	10019.7	15386.6	16687.6	15445	14770.5	16826.6	15344.2	14864.4	15844.7	15684.2	17113.7	16205.8	16801.1	15695.8	15510.5	16905.1
Q12158	Q12158_T354_M1	1	Phospho (STY)	T	354	ERSNNLLTPQPTNFT	10095.6	10286.6	10338.7	9813.04	9815.4	9848.76	10268.5	9825.65	9470.52	9562.65	10030.8	10199.1	9775.73	9976.87	10019.7	3277.05	3091.72	3883.58	3577.36	3449.56	3425.13	3684.86	3398.94	3129.13	2987.84	3043.29	3343.54	3317.04	3150.16	2969.89
Q12158	Q12158_S349_M1	1	Phospho (STY)	S	349	NTYKEERSNNLLTPQ	10095.6	10286.6	10338.7	9813.04	9815.4	9848.76	10268.5	9825.65	9470.52	9562.65	10030.8	10199.1	9775.73	9976.87	10019.7	769.969	662.324	975.711	788.582	676.808	747.694	808.739	767.265	587.594	468.158	794.258	838.684	825.701	780.51	634.153
Q12158	Q12158_C56_M1	1	Carbamidomethyl (C)	C	56	EIAKASGCDDESGDN	10095.6	10286.6	10338.7	9813.04	9815.4	9848.76	10268.5	9825.65	9470.52	9562.65	10030.8	10199.1	9775.73	9976.87	10019.7	1272.04	1127.75	1055.09	1195.56	1062.13	996.133	1062.49	988.129	1231.11	903.342	1485.26	1222.95	1598	1466.58	1165.79
Q12158	Q12158_S211_M1	1	Phospho (STY)	S	211	EGPITSKSWEEGTRQ	10095.6	10286.6	10338.7	9813.04	9815.4	9848.76	10268.5	9825.65	9470.52	9562.65	10030.8	10199.1	9775.73	9976.87	10019.7	1141.07	1075.46	1243.37	1152.58	846.503	1225.29	919.908	871.356	899.452	760.767	904.425	1026.64	950.105	943.45	1077.05
Q12158	Q12158_T361_M1	1	Phospho (STY)	T	361	TPQPTNFTTKRLWSE	10095.6	10286.6	10338.7	9813.04	9815.4	9848.76	10268.5	9825.65	9470.52	9562.65	10030.8	10199.1	9775.73	9976.87	10019.7	1514.46	1100.43	1178.26	1232.42	1360.27	1195.49	1450.32	1205.24	1158.63	1215.61	1345.43	1317.1	1073.88	1142.04	1343.61
Q12158	Q12158_T362_M1	1	Phospho (STY)	T	362	PQPTNFTTKRLWSEI	10095.6	10286.6	10338.7	9813.04	9815.4	9848.76	10268.5	9825.65	9470.52	9562.65	10030.8	10199.1	9775.73	9976.87	10019.7	1514.46	1100.43	1178.26	1232.42	1360.27	1195.49	1450.32	1205.24	1158.63	1215.61	1345.43	1317.1	1144.69	1356.66	1343.61
Q12158	Q12158_T358_M1	1	Phospho (STY)	T	358	NLLTPQPTNFTTKRL	10095.6	10286.6	10338.7	9813.04	9815.4	9848.76	10268.5	9825.65	9470.52	9562.65	10030.8	10199.1	9775.73	9976.87	10019.7	1350.88	1119.74	1067.53	957.396	1120.71	1116.95	1259.4	851.656	951.126	1043.6	1174.4	1175.3	953.741	1118.36	1123.33
Q12158	Q12158_S220_M1	1	Phospho (STY)	S	220	EEGTRQSSRNFDTHE	10095.6	10286.6	10338.7	9813.04	9815.4	9848.76	10268.5	9825.65	9470.52	9562.65	10030.8	10199.1	9775.73	9976.87	10019.7	262.835	281.6	388.652	138.183	73.1934	86.4188	164.47	33.9867	234.956	86.6978	161.735	124.806	Filtered	82.8123	65.3428
Q12158	Q12158_T216_M1	1	Phospho (STY)	T	216	SKSWEEGTRQSSRNF	10095.6	10286.6	10338.7	9813.04	9815.4	9848.76	10268.5	9825.65	9470.52	9562.65	10030.8	10199.1	9775.73	9976.87	10019.7	262.82	281.68	388.656	214.133	73.1898	156.633	164.535	33.9806	234.947	86.7237	161.734	124.677	Filtered	82.825	Filtered
Q12158	Q12158_S219_M1	1	Phospho (STY)	S	219	WEEGTRQSSRNFDTH	10095.6	10286.6	10338.7	9813.04	9815.4	9848.76	10268.5	9825.65	9470.52	9562.65	10030.8	10199.1	9775.73	9976.87	10019.7	191.713	189.616	135.109	171.617	Filtered	214.362	25.4726	100.178	146.071	85.8101	65.7442	105.982	Filtered	164.561	Filtered
Q12158	Q12158_S389_M1	1	Phospho (STY)	S	389	KNFLSYESLKKRKIH	10095.6	10286.6	10338.7	9813.04	9815.4	9848.76	10268.5	9825.65	9470.52	9562.65	10030.8	10199.1	9775.73	9976.87	10019.7	36.1811	Filtered	3.63496	Filtered	14.4727	11.3847	Filtered	21.7463	4.82006	6.34168	Filtered	54.3023	Filtered	Filtered	Filtered
Q12158	Q12158_Y387_M1	1	Phospho (STY)	Y	387	ILKNFLSYESLKKRK	10095.6	10286.6	10338.7	9813.04	9815.4	9848.76	10268.5	9825.65	9470.52	9562.65	10030.8	10199.1	9775.73	9976.87	10019.7	36.185	Filtered	Filtered	Filtered	Filtered	Filtered	Filtered	21.7386	Filtered	6.34611	Filtered	25.98	Filtered	6.41389	Filtered
Q12158	Q12158_T10_M1	1	Phospho (STY)	T	10	TENPQRLTVLRLATN	10095.6	10286.6	10338.7	9813.04	9815.4	9848.76	10268.5	9825.65	9470.52	9562.65	10030.8	10199.1	9775.73	9976.87	10019.7	Filtered	14.322	Filtered	Filtered	Filtered	7.77658	Filtered	Filtered	Filtered	Filtered	Filtered	70.9168	45.7672	Filtered	Filtered
Q12159	Q12159_S8_M1	1	Phospho (STY)	S	8	MSANLDKSLDEIIGS	8413.96	8487.47	8497.55	8151.46	8818.79	9346.34	9365.91	7862.47	8229.14	7456.51	7765.6	7427.46	7757.66	7428.36	6816.68	22585.5	22479.5	22594.5	21552.8	21797	22230.3	23023.6	21027	21055.8	19669.6	18118.5	18819.8	16732.8	17057.5	17023
Q12159	Q12159_S15_M1	1	Phospho (STY)	S	15	SLDEIIGSNKAGSNR	8413.96	8487.47	8497.55	8151.46	8818.79	9346.34	9365.91	7862.47	8229.14	7456.51	7765.6	7427.46	7757.66	7428.36	6816.68	221.156	250.506	248.961	517.705	340.219	159.637	338.653	242.705	222.821	163.939	358.719	270.299	441.272	222.217	241.222
Q12159	Q12159_S211_M1	1	Phospho (STY)	S	211	REKPAKKSLEDLDKE	8413.96	8487.47	8497.55	8151.46	8818.79	9346.34	9365.91	7862.47	8229.14	7456.51	7765.6	7427.46	7757.66	7428.36	6816.68	3701.95	3993.26	4335.34	3317.5	4389.62	4146.73	4452.16	3761.82	3578.37	2967.15	3477.19	4186.81	3645.17	3622.8	2939.61
Q12159	Q12159_M219_M1	1	Oxidation (M)	M	219	LEDLDKEMADYFEKK	8413.96	8487.47	8497.55	8151.46	8818.79	9346.34	9365.91	7862.47	8229.14	7456.51	7765.6	7427.46	7757.66	7428.36	6816.68	7204.56	6077	6223.04	6449.35	5756.69	7068.76	6281.66	6541.53	6756.66	6019.46	6157.59	5435.88	6217.25	5918.28	5851.27
Q12159	Q12159_S142_M1	1	Phospho (STY)	S	142	AVERFNGSPIDGGRS	8413.96	8487.47	8497.55	8151.46	8818.79	9346.34	9365.91	7862.47	8229.14	7456.51	7765.6	7427.46	7757.66	7428.36	6816.68	1747.88	1815.58	1556.88	1618.68	2047.58	1797.05	2165.03	1929.31	1588.65	1601.23	1429.27	1763.34	1586.57	1591.72	1472.67
Q12159	Q12159_M121_M1	1	Oxidation (M)	M	121	ERGQSTGMANITFKN	8413.96	8487.47	8497.55	8151.46	8818.79	9346.34	9365.91	7862.47	8229.14	7456.51	7765.6	7427.46	7757.66	7428.36	6816.68	499.489	406.526	407.013	545.812	382.505	624.775	512.965	468.077	312.45	607.732	356.503	345.058	773.243	800.067	667.449
Q12159	Q12159_S149_M1	1	Phospho (STY)	S	149	SPIDGGRSRLRLNLI	8413.96	8487.47	8497.55	8151.46	8818.79	9346.34	9365.91	7862.47	8229.14	7456.51	7765.6	7427.46	7757.66	7428.36	6816.68	231.355	316.602	345.105	409.52	129.29	534.036	232.125	152.379	150.903	198.972	347.455	136.848	148.722	241.99	125.516
Q12160	Q12160_M83_M1	1	Oxidation (M)	M	83	ENKAPSPMDQPPAIK	345.501	508.058	299.45	323.099	326.266	467.255	344.667	250.231	372.722	434.629	310.427	392.398	254.905	333.779	303.117	Filtered	Filtered	Filtered	65.1826	155.679	81.4218	Filtered	72.6637	76.2516	105.159	Filtered	54.0527	42.3251	Filtered	Filtered
Q12161	Q12161_T310_M1	1	Phospho (STY)	T	310	KNRHVIITDDEEEEQ	8298.72	7896.22	8962.26	10501	11154.2	9727.93	10269.2	10426	9041.74	10097.1	9986.72	9017.22	9832.04	9673.85	10543.8	72281.5	75938.2	77798.6	80559.6	78683.5	77626.1	78715.3	79292	76562.9	79407.9	72612.2	79046.7	72706.1	69309.8	69663.6
Q12161	Q12161_T382_M1	1	Phospho (STY)	T	382	KDNNDDNTEELDDPQ	8298.72	7896.22	8962.26	10501	11154.2	9727.93	10269.2	10426	9041.74	10097.1	9986.72	9017.22	9832.04	9673.85	10543.8	876.566	919.234	1093.45	1224.09	1145.32	1129.66	1001.9	1357.93	987.145	987.069	1206.11	1023.13	1182.2	1193.78	941.996
Q12161	Q12161_S361_M1	1	Phospho (STY)	S	361	RIQSSSDSEDRSLSY	8298.72	7896.22	8962.26	10501	11154.2	9727.93	10269.2	10426	9041.74	10097.1	9986.72	9017.22	9832.04	9673.85	10543.8	Filtered	42.9766	9.66248	81.283	1	1	36.0326	17.6868	33.6552	53.318	34.0047	42.1651	13.7608	106.954	60.8609
Q12161	Q12161_S103_M1	1	Phospho (STY)	S	103	LRDQNDESFKKLLTT	8298.72	7896.22	8962.26	10501	11154.2	9727.93	10269.2	10426	9041.74	10097.1	9986.72	9017.22	9832.04	9673.85	10543.8	6.40239	29.2902	56.2515	1	1	1	1	1	11.5718	1	7.3272	43.744	42.1741	100.032	116.162
Q12161	Q12161_S143_M1	1	Phospho (STY)	S	143	ALAVADDSDDGITRC	8298.72	7896.22	8962.26	10501	11154.2	9727.93	10269.2	10426	9041.74	10097.1	9986.72	9017.22	9832.04	9673.85	10543.8	1430.51	1805.64	4259.77	1201.72	5695.76	10384.4	6614.46	6549.08	2019	8744.99	7768.5	7276.21	7467.24	6193.91	7444.05
Q12161	Q12161_T148_M1	1	Phospho (STY)	T	148	DDSDDGITRCSNCHW	8298.72	7896.22	8962.26	10501	11154.2	9727.93	10269.2	10426	9041.74	10097.1	9986.72	9017.22	9832.04	9673.85	10543.8	2537.59	1565.68	3072.71	4726.04	5953.04	7535.15	5415.84	1277.28	6321.94	3313.55	6769.17	7701.99	4917.92	2127.22	7340.68
Q12161	Q12161_S369_M1	1	Phospho (STY)	S	369	EDRSLSYSGSSDVKD	8298.72	7896.22	8962.26	10501	11154.2	9727.93	10269.2	10426	9041.74	10097.1	9986.72	9017.22	9832.04	9673.85	10543.8	60.5741	197.425	96.26	186.994	219.404	17.6666	126.505	181.501	130.143	166.213	92.6028	95.8532	124.674	18.2896	59.8669
Q12161	Q12161_S372_M1	1	Phospho (STY)	S	372	SLSYSGSSDVKDNND	8298.72	7896.22	8962.26	10501	11154.2	9727.93	10269.2	10426	9041.74	10097.1	9986.72	9017.22	9832.04	9673.85	10543.8	60.5966	105.653	96.2698	186.903	234.041	80.5762	Filtered	187.988	130.133	172.116	94.9417	119.72	124.673	100.673	59.8595
Q12161	Q12161_S371_M1	1	Phospho (STY)	S	371	RSLSYSGSSDVKDNN	8298.72	7896.22	8962.26	10501	11154.2	9727.93	10269.2	10426	9041.74	10097.1	9986.72	9017.22	9832.04	9673.85	10543.8	63.4385	46.7454	70.1434	236.988	214.763	108.615	Filtered	197.105	93.2859	201.248	79.2987	63.1325	164.59	95.6138	92.8237
Q12161	Q12161_S357_M1	1	Phospho (STY)	S	357	KEVTRIQSSSDSEDR	8298.72	7896.22	8962.26	10501	11154.2	9727.93	10269.2	10426	9041.74	10097.1	9986.72	9017.22	9832.04	9673.85	10543.8	Filtered	Filtered	Filtered	Filtered	Filtered	54.9711	Filtered	Filtered	Filtered	Filtered	Filtered	Filtered	Filtered	Filtered	Filtered
Q12163	Q12163_T192_M1	1	Phospho (STY)	T	192	FYLTHLITQSVSPKN	45332.5	45597.3	47931.2	44434.4	45214.8	47134.9	44511.4	46132.9	45260.1	46789.6	47443.8	46470.2	45816.8	46751.3	46635.3	131494	138265	128941	123395	136516	140452	134449	146899	134911	131376	140368	140049	135665	141856	142217
Q12163	Q12163_S196_M1	1	Phospho (STY)	S	196	HLITQSVSPKNNIDN	45332.5	45597.3	47931.2	44434.4	45214.8	47134.9	44511.4	46132.9	45260.1	46789.6	47443.8	46470.2	45816.8	46751.3	46635.3	64111.6	66240.2	64984.2	59248.5	67346.8	68257.7	65574.7	70551	64703	64973.5	66634.8	67919.2	66570.8	69686.6	69057.3
Q12163	Q12163_S194_M1	1	Phospho (STY)	S	194	LTHLITQSVSPKNNI	45332.5	45597.3	47931.2	44434.4	45214.8	47134.9	44511.4	46132.9	45260.1	46789.6	47443.8	46470.2	45816.8	46751.3	46635.3	14187.6	14911.4	13676.7	14013	14903.4	15530.3	14344.4	16038.3	14876.3	15780	15289.6	14749.4	15652.1	15288.6	16078.1
Q12163	Q12163_T188_M1	1	Phospho (STY)	T	188	KARPFYLTHLITQSV	45332.5	45597.3	47931.2	44434.4	45214.8	47134.9	44511.4	46132.9	45260.1	46789.6	47443.8	46470.2	45816.8	46751.3	46635.3	8216.79	8062.83	8213.34	8025.74	9082	9527.04	8369.16	9267.16	9056.44	8489.32	8651.92	9038.22	9095.79	9213.07	9490.18
Q12163	Q12163_S102_M1	1	Phospho (STY)	S	102	DTYNKRQSITLPDDY	45332.5	45597.3	47931.2	44434.4	45214.8	47134.9	44511.4	46132.9	45260.1	46789.6	47443.8	46470.2	45816.8	46751.3	46635.3	99613.9	90431.5	92508.8	85103.9	84758.8	95443.7	97937.2	86448.7	93960.6	88076.9	87228.5	92461.5	82407.4	86241.4	85275.9
Q12163	Q12163_T104_M1	1	Phospho (STY)	T	104	YNKRQSITLPDDYIV	45332.5	45597.3	47931.2	44434.4	45214.8	47134.9	44511.4	46132.9	45260.1	46789.6	47443.8	46470.2	45816.8	46751.3	46635.3	90792.8	82150.9	83125.3	78018.1	77934.4	85798.4	88864.5	77918.5	85771	80674.5	78806	84240.6	73160.7	78789.7	76120.2
Q12163	Q12163_Y109_M1	1	Phospho (STY)	Y	109	SITLPDDYIVNQRAV	45332.5	45597.3	47931.2	44434.4	45214.8	47134.9	44511.4	46132.9	45260.1	46789.6	47443.8	46470.2	45816.8	46751.3	46635.3	62519.7	53761.2	55129.6	51713.7	51688.9	57991.9	61140.6	51962.3	58537.6	55006.8	52364.9	57367.8	48548	52069.9	50705.5
Q12163	Q12163_S156_M1	1	Phospho (STY)	S	156	VAENESGSKTGLVPE	45332.5	45597.3	47931.2	44434.4	45214.8	47134.9	44511.4	46132.9	45260.1	46789.6	47443.8	46470.2	45816.8	46751.3	46635.3	644.715	657.892	786.314	870.062	759.471	669.635	905.179	642.803	1048.91	907.145	693.506	664.429	661.377	791.631	798.664
Q12163	Q12163_S154_M1	1	Phospho (STY)	S	154	WLVAENESGSKTGLV	45332.5	45597.3	47931.2	44434.4	45214.8	47134.9	44511.4	46132.9	45260.1	46789.6	47443.8	46470.2	45816.8	46751.3	46635.3	581.878	531.689	550.367	817.472	620.525	649.092	739.739	631.079	892.68	593.164	533.629	907.434	411.057	344.474	346.342
Q12163	Q12163_T12_M1	1	Phospho (STY)	T	12	ETTTQKDTNILKSGL	45332.5	45597.3	47931.2	44434.4	45214.8	47134.9	44511.4	46132.9	45260.1	46789.6	47443.8	46470.2	45816.8	46751.3	46635.3	579.273	493.045	162.747	104.731	574.469	388.922	67.408	157.32	154.158	248.841	271.171	508.405	395.371	203.829	756.784
Q12163	Q12163_M48_M1	1	Oxidation (M)	M	48	QAGNSDTMEDTETTT	45332.5	45597.3	47931.2	44434.4	45214.8	47134.9	44511.4	46132.9	45260.1	46789.6	47443.8	46470.2	45816.8	46751.3	46635.3	130.761	143.241	260.82	150.593	122.835	112.737	84.3515	126.071	253.523	180.128	158.575	176.365	325.156	333.421	209.991
Q12163	Q12163_S235_M1	1	Phospho (STY)	S	235	MKTKLDISD______	45332.5	45597.3	47931.2	44434.4	45214.8	47134.9	44511.4	46132.9	45260.1	46789.6	47443.8	46470.2	45816.8	46751.3	46635.3	8798.83	8459.24	7631.42	7922.77	7609.73	8607.89	8748.14	7873.25	7748.69	7488.46	6646.64	6827.04	6637.37	6808.36	6213.7
Q12164	Q12164_T275_M1	1	Phospho (STY)	T	275	LSGAPQVTKKQN___	27993.6	25136.4	23038.1	23869.6	23218.5	27808.7	24836.2	21909	21945.1	23274.2	20900.3	22854.4	18760.7	20067.5	21065.1	108328	98831.8	90364.1	93415.4	91517.2	99966.6	97450.6	89410.2	87638.9	94079.8	90790.4	94692.8	78929.6	86164.1	89481.3
Q12164	Q12164_T275_M2	2	Phospho (STY)	T	275	LSGAPQVTKKQN___	27993.6	25136.4	23038.1	23869.6	23218.5	27808.7	24836.2	21909	21945.1	23274.2	20900.3	22854.4	18760.7	20067.5	21065.1	52603.1	53044.3	47932.9	48153.4	44346.5	52515.9	51162.5	43346.5	43973.1	42534.4	39639.3	39930	35844.4	38462	35320.9
Q12164	Q12164_S269_M2	2	Phospho (STY)	S	269	RLSEYRLSGAPQVTK	27993.6	25136.4	23038.1	23869.6	23218.5	27808.7	24836.2	21909	21945.1	23274.2	20900.3	22854.4	18760.7	20067.5	21065.1	52603.1	53044.3	47932.9	48153.4	44346.5	52515.9	51162.5	43346.5	43973.1	42534.4	39639.3	39930	35844.4	38462	35320.9
Q12164	Q12164_S99_M1	1	Phospho (STY)	S	99	ATKASIKSRVAGLLK	27993.6	25136.4	23038.1	23869.6	23218.5	27808.7	24836.2	21909	21945.1	23274.2	20900.3	22854.4	18760.7	20067.5	21065.1	190.812	169.562	94.0422	153.246	181.398	342.474	158.339	132.303	118.32	111.776	207.64	155.172	79.497	150.939	152.766
Q12165	Q12165_T42_M1	1	Phospho (STY)	T	42	QFALPHETLYSGSEV	503.054	470.51	573.653	300.609	468.993	391.702	390.536	352.746	357.775	281.392	348.514	419.883	831.455	750.35	708.904	132.622	92.9501	183.397	71.5079	178.472	86.7845	130.704	76.668	126.973	51.1719	100.284	123.303	299.5	279.343	260.037
Q12165	Q12165_S45_M1	1	Phospho (STY)	S	45	LPHETLYSGSEVTQV	503.054	470.51	573.653	300.609	468.993	391.702	390.536	352.746	357.775	281.392	348.514	419.883	831.455	750.35	708.904	132.668	93.1032	183.291	90.1299	178.638	1	130.692	76.7109	69.0419	51.112	99.9672	123.176	299.652	276.425	259.624
Q12165	Q12165_S47_M1	1	Phospho (STY)	S	47	HETLYSGSEVTQVNL	503.054	470.51	573.653	300.609	468.993	391.702	390.536	352.746	357.775	281.392	348.514	419.883	831.455	750.35	708.904	79.6243	154.64	147.219	37.1045	122.361	61.7162	40.8019	44.258	45.3193	71.3629	66.1175	116.904	198.495	160.653	196.692
Q12165	Q12165_T50_M1	1	Phospho (STY)	T	50	LYSGSEVTQVNLPAK	503.054	470.51	573.653	300.609	468.993	391.702	390.536	352.746	357.775	281.392	348.514	419.883	831.455	750.35	708.904	132.779	64.4924	93.4613	109.287	122.099	65.7164	128.531	102.057	60.6847	45.0217	Filtered	73.7177	211.556	223.18	178.59
Q12165	Q12165_Y44_M1	1	Phospho (STY)	Y	44	ALPHETLYSGSEVTQ	503.054	470.51	573.653	300.609	468.993	391.702	390.536	352.746	357.775	281.392	348.514	419.883	831.455	750.35	708.904	68.2566	149.968	134.814	Filtered	154.895	74.0149	40.7793	44.2817	55.3122	64.8712	66.1175	107.895	195.406	174.414	149.376
Q12165	Q12165_M82_M1	1	Oxidation (M)	M	82	LPGVVEVMEGSNSKK	503.054	470.51	573.653	300.609	468.993	391.702	390.536	352.746	357.775	281.392	348.514	419.883	831.455	750.35	708.904	291.236	670.491	442.423	463.203	349.784	430.592	636.59	436.061	400.84	431.839	398.512	356.863	650.33	194.368	507.524
Q12166	Q12166_M570_M1	1	Oxidation (M)	M	570	NNHATSNMWGVGVSE	2156.81	2127.97	2183.56	2091.27	2165.43	2145.09	2072.03	2008.01	1977.21	2125.68	2102.79	2149.1	2347.19	2239.52	2251.56	4377.1	4052.13	4255.37	4236.27	3933.16	4371.92	4027.16	3792.04	3686.11	3806.76	4955.19	4749.34	5005.15	4740.23	4993.6
Q12166	Q12166_M437_M1	1	Oxidation (M)	M	437	GLDVPRPMQVDFSNT	2156.81	2127.97	2183.56	2091.27	2165.43	2145.09	2072.03	2008.01	1977.21	2125.68	2102.79	2149.1	2347.19	2239.52	2251.56	134.224	1	172.329	49.0014	223.916	241.83	268.414	220.169	119.416	26.9075	166.324	133.318	64.5125	234.494	37.1727
Q12166	Q12166_C128_M1	1	Carbamidomethyl (C)	C	128	PDDVGIQCLVQSREH	2156.81	2127.97	2183.56	2091.27	2165.43	2145.09	2072.03	2008.01	1977.21	2125.68	2102.79	2149.1	2347.19	2239.52	2251.56	1455.18	1843.22	1573.59	1536.68	1546.55	1420.78	1555.19	1949.57	1319.45	1523.58	1368.34	1415.68	1314.75	1483.4	1459.81
Q12166	Q12166_Y115_M1	1	Phospho (STY)	Y	115	TDFDFTRYAVENAPD	2156.81	2127.97	2183.56	2091.27	2165.43	2145.09	2072.03	2008.01	1977.21	2125.68	2102.79	2149.1	2347.19	2239.52	2251.56	176.421	121.198	66.4721	Filtered	54.3208	39.7934	87.2403	32.7302	20.3885	101.762	81.3014	Filtered	47.1168	54.7017	14.3913
Q12166	Q12166_M78_M1	1	Oxidation (M)	M	78	NQSLPDPMSVAQKKE	2156.81	2127.97	2183.56	2091.27	2165.43	2145.09	2072.03	2008.01	1977.21	2125.68	2102.79	2149.1	2347.19	2239.52	2251.56	6187.85	5628.08	5635.13	6067.51	7312.41	5936.93	5206.36	5088.97	5989.92	5766.93	5498.61	6481.92	5673.72	6285.05	5919.31
Q12166	Q12166_S597_M1	1	Phospho (STY)	S	597	TVNNIIHSGDVLLAE	2156.81	2127.97	2183.56	2091.27	2165.43	2145.09	2072.03	2008.01	1977.21	2125.68	2102.79	2149.1	2347.19	2239.52	2251.56	10.242	1	1	1	1	1	Filtered	1	26.4059	7.43582	3.38215	11.067	38.8076	18.3295	21.0474
Q12166	Q12166_S106_M1	1	Phospho (STY)	S	106	EVSFPSASQTDFDFT	2156.81	2127.97	2183.56	2091.27	2165.43	2145.09	2072.03	2008.01	1977.21	2125.68	2102.79	2149.1	2347.19	2239.52	2251.56	Filtered	Filtered	Filtered	Filtered	Filtered	Filtered	Filtered	Filtered	Filtered	Filtered	Filtered	27.5403	Filtered	Filtered	Filtered
Q12168	Q12168_S107_M1	1	Phospho (STY)	S	107	KPNIDDQSVDPLETN	402.452	422.248	400.412	478.59	478.152	406.223	484.533	424.314	434.006	438.846	459.307	493.809	466.83	397.987	474.537	169.381	217.784	171.375	111.496	150.873	163.415	311.045	170.85	167.375	231.835	264.149	226.71	312.167	242.828	260.07
Q12168	Q12168_S55_M1	1	Phospho (STY)	S	55	ENRVAGESLRTPSSS	402.452	422.248	400.412	478.59	478.152	406.223	484.533	424.314	434.006	438.846	459.307	493.809	466.83	397.987	474.537	380.786	311.693	215.34	504.617	391.619	381.114	257.424	419.297	408.806	318.147	439.727	387.486	437.017	352.805	556.099
Q12168	Q12168_T58_M1	1	Phospho (STY)	T	58	VAGESLRTPSSSNPL	402.452	422.248	400.412	478.59	478.152	406.223	484.533	424.314	434.006	438.846	459.307	493.809	466.83	397.987	474.537	417.768	293.218	299.81	426.989	456.802	400.992	274.475	370.528	403.019	302.548	431.468	389.741	463.416	303.436	524.523
Q12168	Q12168_C618_M1	1	Carbamidomethyl (C)	C	618	TSEDVNSCYAIKLWG	402.452	422.248	400.412	478.59	478.152	406.223	484.533	424.314	434.006	438.846	459.307	493.809	466.83	397.987	474.537	308.01	134.884	286.894	323.697	268.558	272.122	343.563	170.114	241.209	220.187	440.295	398.586	232.694	234.174	268.757
Q12168	Q12168_M450_M1	1	Oxidation (M)	M	450	QESNIDSMYFSGKIL	402.452	422.248	400.412	478.59	478.152	406.223	484.533	424.314	434.006	438.846	459.307	493.809	466.83	397.987	474.537	91.1939	112.826	88.4526	74.3909	Filtered	27.7777	109.059	163.355	241.227	92.683	101.561	198.493	54.6119	27.4841	138.218
Q12168	Q12168_S445_M1	1	Phospho (STY)	S	445	LSDPQQESNIDSMYF	402.452	422.248	400.412	478.59	478.152	406.223	484.533	424.314	434.006	438.846	459.307	493.809	466.83	397.987	474.537	7.27196	9.17861	46.317	65.9129	31.1822	52.5452	72.6877	Filtered	81.2497	90.7244	18.7046	Filtered	40.7073	143.379	30.6212
Q12168	Q12168_C38_M1	1	Carbamidomethyl (C)	C	38	ANVQPPVCSSENSSK	402.452	422.248	400.412	478.59	478.152	406.223	484.533	424.314	434.006	438.846	459.307	493.809	466.83	397.987	474.537	2950.65	3684.73	3249.2	3405.13	3689.99	3376.03	3464.75	3393.33	3721.38	3350.68	3183.44	3340.54	3797.41	3384.55	3741.88
Q12168	Q12168_S44_M1	1	Phospho (STY)	S	44	VCSSENSSKPRENRV	402.452	422.248	400.412	478.59	478.152	406.223	484.533	424.314	434.006	438.846	459.307	493.809	466.83	397.987	474.537	77.8348	Filtered	60.569	75.7567	93.3277	65.9511	94.0134	Filtered	19.523	69.9215	109.791	Filtered	136.32	Filtered	69.0317
Q12168	Q12168_S40_M1	1	Phospho (STY)	S	40	VQPPVCSSENSSKPR	402.452	422.248	400.412	478.59	478.152	406.223	484.533	424.314	434.006	438.846	459.307	493.809	466.83	397.987	474.537	Filtered	Filtered	60.569	75.7567	93.3277	65.9511	94.0134	Filtered	Filtered	Filtered	109.791	Filtered	136.32	44.5829	Filtered
Q12168	Q12168_S43_M1	1	Phospho (STY)	S	43	PVCSSENSSKPRENR	402.452	422.248	400.412	478.59	478.152	406.223	484.533	424.314	434.006	438.846	459.307	493.809	466.83	397.987	474.537	Filtered	Filtered	27.2158	49.1971	44.7522	4.71682	Filtered	Filtered	7.2425	23.7638	28.4431	Filtered	Filtered	9.972	30.6139
Q12168	Q12168_S39_M1	1	Phospho (STY)	S	39	NVQPPVCSSENSSKP	402.452	422.248	400.412	478.59	478.152	406.223	484.533	424.314	434.006	438.846	459.307	493.809	466.83	397.987	474.537	12.57	21.6009	Filtered	Filtered	17.0387	28.5234	Filtered	26.2065	16.6387	Filtered	83.502	Filtered	Filtered	Filtered	48.0306
Q12172	Q12172_Y134_M1	1	Phospho (STY)	Y	134	NSSASSMYTSPNFPP	717.758	629.462	529.175	526.2	846.723	655.577	647.598	711.252	644.613	534.744	623.591	714.492	595.224	492.152	655.293	2542.69	1951.94	1238.03	2149.96	2403.91	1965.37	2435.34	2276.49	2339.3	1775.46	2210.71	2498.44	2055.65	2145.9	2077.85
Q12172	Q12172_M133_M1	1	Oxidation (M)	M	133	TNSSASSMYTSPNFP	717.758	629.462	529.175	526.2	846.723	655.577	647.598	711.252	644.613	534.744	623.591	714.492	595.224	492.152	655.293	1122.01	654.443	53.73	611.578	826.135	891.469	727.288	883.03	659.223	553.614	554.405	992.255	821.241	584.521	459.51
Q12172	Q12172_S155_M1	1	Phospho (STY)	S	155	RGSTETSSPLPDGVI	717.758	629.462	529.175	526.2	846.723	655.577	647.598	711.252	644.613	534.744	623.591	714.492	595.224	492.152	655.293	371.338	723.902	535.297	615.469	688.053	735.287	483.124	689.194	527.975	550.731	583.991	672.554	613.985	557.114	766.169
Q12172	Q12172_Y84_M1	1	Phospho (STY)	Y	84	RNLTTCQYAEEFNKN	717.758	629.462	529.175	526.2	846.723	655.577	647.598	711.252	644.613	534.744	623.591	714.492	595.224	492.152	655.293	42.8004	42.831	Filtered	Filtered	196.828	31.3816	Filtered	46.1993	51.6027	49.8161	63.0861	Filtered	19.9197	Filtered	48.6962
Q12172	Q12172_C82_M1	1	Carbamidomethyl (C)	C	82	ISRNLTTCQYAEEFN	717.758	629.462	529.175	526.2	846.723	655.577	647.598	711.252	644.613	534.744	623.591	714.492	595.224	492.152	655.293	42.8004	42.831	Filtered	Filtered	196.828	31.3816	Filtered	46.1993	51.6027	49.8161	63.0861	Filtered	19.9197	Filtered	48.6962
Q12172	Q12172_S761_M1	1	Phospho (STY)	S	761	SIIPMLPSPGETKNH	717.758	629.462	529.175	526.2	846.723	655.577	647.598	711.252	644.613	534.744	623.591	714.492	595.224	492.152	655.293	167.667	Filtered	Filtered	4.95036	254.368	65.723	40.5527	32.5025	198.379	1	Filtered	9.15753	15.3808	97.4095	32.6249
Q12172	Q12172_M758_M1	1	Oxidation (M)	M	758	PTPSIIPMLPSPGET	717.758	629.462	529.175	526.2	846.723	655.577	647.598	711.252	644.613	534.744	623.591	714.492	595.224	492.152	655.293	167.667	Filtered	Filtered	4.95036	253.368	65.723	40.5527	32.5025	198.379	1	Filtered	9.15753	15.3808	3.13178	32.6249
Q12172	Q12172_T765_M1	1	Phospho (STY)	T	765	MLPSPGETKNHAKSQ	717.758	629.462	529.175	526.2	846.723	655.577	647.598	711.252	644.613	534.744	623.591	714.492	595.224	492.152	655.293	Filtered	1	1	Filtered	42.0514	9.43261	56.146	1	Filtered	Filtered	Filtered	Filtered	Filtered	63.2928	Filtered
Q12172	Q12172_S754_M1	1	Phospho (STY)	S	754	AVPTPTPSIIPMLPS	717.758	629.462	529.175	526.2	846.723	655.577	647.598	711.252	644.613	534.744	623.591	714.492	595.224	492.152	655.293	Filtered	Filtered	Filtered	Filtered	Filtered	Filtered	Filtered	Filtered	Filtered	10.3674	Filtered	Filtered	Filtered	36.6543	Filtered
Q12172	Q12172_T750_M1	1	Phospho (STY)	T	750	DLSLAVPTPTPSIIP	717.758	629.462	529.175	526.2	846.723	655.577	647.598	711.252	644.613	534.744	623.591	714.492	595.224	492.152	655.293	Filtered	Filtered	Filtered	Filtered	Filtered	Filtered	Filtered	Filtered	Filtered	Filtered	Filtered	Filtered	Filtered	27.1751	Filtered
Q12176	Q12176_S73_M1	1	Phospho (STY)	S	73	LKLIQGLSDDDDAKS	13992.4	13325.1	13826.9	13728.3	13853	13198.4	13013.8	13748.6	12837.2	14250.8	12555.3	12538.4	12475.7	12711.7	13038.4	52902.2	60451.1	62873.1	58398.4	55997.5	71145.6	68699.7	59195.7	64570.8	62848.9	54046.1	56115.1	54869.1	52102.1	50517.2
Q12176	Q12176_S62_M1	1	Phospho (STY)	S	62	EALALGASEEDLKLI	13992.4	13325.1	13826.9	13728.3	13853	13198.4	13013.8	13748.6	12837.2	14250.8	12555.3	12538.4	12475.7	12711.7	13038.4	6436.08	7073.94	7939.69	7202.35	6748.88	8314.58	7913.8	7534	8117	7386.55	7565.29	7153.07	7513.25	7257.44	7184.06
Q12176	Q12176_S2_M1	1	Phospho (STY)	S	2	______MSENNGNPL	13992.4	13325.1	13826.9	13728.3	13853	13198.4	13013.8	13748.6	12837.2	14250.8	12555.3	12538.4	12475.7	12711.7	13038.4	1520.2	1349.85	1364.99	1048.12	1245.47	897.548	1001.62	1342.94	1324.25	693.453	1400.44	956.531	877.969	953.532	800.905
Q12176	Q12176_M274_M1	1	Oxidation (M)	M	274	DSSQAKFMSQILSDG	13992.4	13325.1	13826.9	13728.3	13853	13198.4	13013.8	13748.6	12837.2	14250.8	12555.3	12538.4	12475.7	12711.7	13038.4	861.555	1015.11	969.577	771.342	1125.31	924.965	965.813	772.499	1363.08	1167.58	848.557	854.104	944.615	961.906	1025.82
Q12176	Q12176_M105_M1	1	Oxidation (M)	M	105	KNDLQNFMKNVGFDQ	13992.4	13325.1	13826.9	13728.3	13853	13198.4	13013.8	13748.6	12837.2	14250.8	12555.3	12538.4	12475.7	12711.7	13038.4	608.932	646.979	753.869	726.914	751.822	973.925	719.377	753.242	594.995	622.876	583.282	480.304	266.366	49.5574	327.88
Q12176	Q12176_M827_M1	1	Oxidation (M)	M	827	LVKASDIMHDQGPVN	13992.4	13325.1	13826.9	13728.3	13853	13198.4	13013.8	13748.6	12837.2	14250.8	12555.3	12538.4	12475.7	12711.7	13038.4	122.42	363.483	363.348	438.14	427.334	253.705	373.416	483.236	543.506	489.208	372.306	419.638	479.411	552.48	133.756
Q12176	Q12176_C312_M1	1	Carbamidomethyl (C)	C	312	LETLVSYCGKKSRNS	13992.4	13325.1	13826.9	13728.3	13853	13198.4	13013.8	13748.6	12837.2	14250.8	12555.3	12538.4	12475.7	12711.7	13038.4	336.333	139.328	357.634	334.793	368.235	120.876	227.778	257.282	215.554	267.803	353.312	392.675	208.083	408.657	363.887
Q12176	Q12176_S150_M1	1	Phospho (STY)	S	150	AQSNIASSTIEKTSQ	13992.4	13325.1	13826.9	13728.3	13853	13198.4	13013.8	13748.6	12837.2	14250.8	12555.3	12538.4	12475.7	12711.7	13038.4	261.61	160.403	236.329	251.41	307.862	384.253	103.011	260.005	237.985	278.308	254.245	223.123	265.097	153.768	502.695
Q12176	Q12176_S149_M1	1	Phospho (STY)	S	149	HAQSNIASSTIEKTS	13992.4	13325.1	13826.9	13728.3	13853	13198.4	13013.8	13748.6	12837.2	14250.8	12555.3	12538.4	12475.7	12711.7	13038.4	273.598	110.367	221.225	337.326	300.603	164.64	128.715	229.797	206.245	220.53	236.291	144.852	148.968	164.257	451.917
Q12176	Q12176_S145_M1	1	Phospho (STY)	S	145	QEKEHAQSNIASSTI	13992.4	13325.1	13826.9	13728.3	13853	13198.4	13013.8	13748.6	12837.2	14250.8	12555.3	12538.4	12475.7	12711.7	13038.4	16.0171	5.01985	32.9237	66.4592	107.392	Filtered	6.19051	79.3982	9.64468	63.2844	88.8553	Filtered	33.7617	Filtered	117.817
Q12176	Q12176_T151_M1	1	Phospho (STY)	T	151	QSNIASSTIEKTSQE	13992.4	13325.1	13826.9	13728.3	13853	13198.4	13013.8	13748.6	12837.2	14250.8	12555.3	12538.4	12475.7	12711.7	13038.4	30.2809	76.7543	Filtered	5.58305	34.5017	59.2283	15.1255	Filtered	Filtered	83.4881	Filtered	Filtered	10.267	Filtered	Filtered
Q12176	Q12176_S818_M1	1	Phospho (STY)	S	818	SGSRVNDSVLVKASD	13992.4	13325.1	13826.9	13728.3	13853	13198.4	13013.8	13748.6	12837.2	14250.8	12555.3	12538.4	12475.7	12711.7	13038.4	530.48	436.683	445.178	399.562	457.217	384.92	592.659	453.892	384.619	460.945	363.779	408.928	386.095	280.356	229.411
Q12176	Q12176_T505_M1	1	Phospho (STY)	T	505	FEKFLINTDKDNTNG	13992.4	13325.1	13826.9	13728.3	13853	13198.4	13013.8	13748.6	12837.2	14250.8	12555.3	12538.4	12475.7	12711.7	13038.4	55.5151	294.816	24.7772	33.9876	425.652	821.17	776.065	568.907	86.3638	830.259	479.636	77.2615	761.994	869.889	Filtered
Q12176	Q12176_S811_M1	1	Phospho (STY)	S	811	SIMQPLFSGSRVNDS	13992.4	13325.1	13826.9	13728.3	13853	13198.4	13013.8	13748.6	12837.2	14250.8	12555.3	12538.4	12475.7	12711.7	13038.4	134.681	258.123	168.976	164.67	218.285	123.66	94.9256	158.901	178.574	209.212	166.611	158.51	249.107	Filtered	Filtered
Q12176	Q12176_S813_M1	1	Phospho (STY)	S	813	MQPLFSGSRVNDSVL	13992.4	13325.1	13826.9	13728.3	13853	13198.4	13013.8	13748.6	12837.2	14250.8	12555.3	12538.4	12475.7	12711.7	13038.4	60.3221	Filtered	108.647	98.4123	137.3	53.922	Filtered	103.82	76.272	166.857	180.214	125.548	117.347	Filtered	Filtered
Q12176	Q12176_T265_M1	1	Phospho (STY)	T	265	QTYYEEFTKDSSQAK	13992.4	13325.1	13826.9	13728.3	13853	13198.4	13013.8	13748.6	12837.2	14250.8	12555.3	12538.4	12475.7	12711.7	13038.4	Filtered	31.9489	Filtered	316.266	118.773	Filtered	Filtered	Filtered	196.322	Filtered	Filtered	Filtered	Filtered	202.581	Filtered
Q12178	Q12178_C36_M1	1	Carbamidomethyl (C)	C	36	GGVPIGGCLINNKDG	3289.48	3279.44	3371.6	3354.57	2970.39	2935.63	3290.33	3120.71	3003.7	3011.18	2936.62	3144.34	2941.1	3000.08	2929.73	4557.72	4880.23	5295.14	4721.59	4397.37	4650.33	4545.24	4454.44	4648.01	4101.03	4596.4	4433.68	4049.47	4503.79	4503.09
Q12178	Q12178_C71_M1	1	Carbamidomethyl (C)	C	71	EISTLENCGRLEGKV	3289.48	3279.44	3371.6	3354.57	2970.39	2935.63	3290.33	3120.71	3003.7	3011.18	2936.62	3144.34	2941.1	3000.08	2929.73	2945.19	2662.55	3205.78	3002	2980.05	2341.6	2837.6	2874.83	3024.68	2725.43	2573.16	3233.39	2580.3	3003.76	2503.62
Q12178	Q12178_S44_M1	1	Phospho (STY)	S	44	LINNKDGSVLGRGHN	3289.48	3279.44	3371.6	3354.57	2970.39	2935.63	3290.33	3120.71	3003.7	3011.18	2936.62	3144.34	2941.1	3000.08	2929.73	705.824	752.806	736.963	672.479	260.544	592.864	993.595	523.716	655.356	616.589	395.825	774.492	970.456	619.338	848.726
Q12178	Q12178_C106_M1	1	Carbamidomethyl (C)	C	106	IMYGIPRCVVGENVN	3289.48	3279.44	3371.6	3354.57	2970.39	2935.63	3290.33	3120.71	3003.7	3011.18	2936.62	3144.34	2941.1	3000.08	2929.73	351.663	433.996	261.091	361.121	303.321	350.32	419.279	448.195	312.999	340.965	147.351	361.634	272.85	89.6882	452.487
Q12178	Q12178_M15_M1	1	Oxidation (M)	M	15	SKWDQKGMDIAYEEA	3289.48	3279.44	3371.6	3354.57	2970.39	2935.63	3290.33	3120.71	3003.7	3011.18	2936.62	3144.34	2941.1	3000.08	2929.73	80.182	109.917	164.06	150.772	56.3979	Filtered	Filtered	Filtered	19.275	131.15	132.678	92.4687	Filtered	67.9587	91.9777
Q12178	Q12178_C137_M1	1	Carbamidomethyl (C)	C	137	VVVDDERCKKIMKQF	3289.48	3279.44	3371.6	3354.57	2970.39	2935.63	3290.33	3120.71	3003.7	3011.18	2936.62	3144.34	2941.1	3000.08	2929.73	Filtered	83.5139	45.4395	Filtered	116.675	Filtered	Filtered	111.508	225.935	26.3743	Filtered	35.9784	147.604	134.695	28.9669
Q12179	Q12179_C330_M1	1	Carbamidomethyl (C)	C	330	GKDYYVECGDNFKVR	273.471	275.702	262.903	283.328	207.142	233.775	225.513	267.512	185.268	158.809	187.161	170.004	126.486	247.491	164.431	289.171	428.459	377.442	380.405	229.204	284.16	259.216	362.659	208.861	279.566	197.614	384.898	204.971	342.535	329.162
Q12179	Q12179_M206_M1	1	Oxidation (M)	M	206	DDKQALRMGSYWDEG	273.471	275.702	262.903	283.328	207.142	233.775	225.513	267.512	185.268	158.809	187.161	170.004	126.486	247.491	164.431	189.353	125.836	241.076	181.421	126.204	66.6729	243.243	85.7356	191.479	74.0404	259.281	165.575	90.2752	123.691	114.232
Q12179	Q12179_S138_M1	1	Phospho (STY)	S	138	SFKYISKSSLERPTS	273.471	275.702	262.903	283.328	207.142	233.775	225.513	267.512	185.268	158.809	187.161	170.004	126.486	247.491	164.431	20.738	148.301	Filtered	83.3035	67.4133	39.6455	Filtered	103.171	49.5595	41.9868	135.594	4.3344	Filtered	78.8724	Filtered
Q12179	Q12179_S145_M1	1	Phospho (STY)	S	145	SSLERPTSLINNLQK	273.471	275.702	262.903	283.328	207.142	233.775	225.513	267.512	185.268	158.809	187.161	170.004	126.486	247.491	164.431	33.756	52.6304	Filtered	Filtered	7.16626	Filtered	Filtered	61.9612	Filtered	29.9887	82.7458	4.75521	Filtered	147.248	Filtered
Q12179	Q12179_C389_M1	1	Carbamidomethyl (C)	C	389	GYDAANDCIKLRPEL	273.471	275.702	262.903	283.328	207.142	233.775	225.513	267.512	185.268	158.809	187.161	170.004	126.486	247.491	164.431	Filtered	106.501	208.342	149.52	93.2288	Filtered	112.759	Filtered	Filtered	97.5901	99.1714	56.1995	Filtered	81.2377	66.9632
Q12180	Q12180_T43_M1	1	Phospho (STY)	T	43	NVNHQTGTPRLVPET	3090.25	3296.15	2899.74	2872.44	2943.97	2808.82	2929.81	2825.72	2968.89	3242.6	3062.62	3075.05	3217.5	3085.01	3040.9	13268.2	14187.9	13277	12640.8	13679.9	13812.6	14552.4	12398.3	11706.4	13082.8	12156.8	13801.7	13364	13234.1	12272
Q12180	Q12180_T41_M1	1	Phospho (STY)	T	41	ISNVNHQTGTPRLVP	3090.25	3296.15	2899.74	2872.44	2943.97	2808.82	2929.81	2825.72	2968.89	3242.6	3062.62	3075.05	3217.5	3085.01	3040.9	7992.6	8702.95	8863.77	7357.48	8446.71	8810.08	8289.29	7648.19	7546.42	8645.3	7166.99	8502.05	8148.94	8552.54	7467.01
Q12180	Q12180_S32_M1	1	Phospho (STY)	S	32	NNEITGRSDISNVNH	3090.25	3296.15	2899.74	2872.44	2943.97	2808.82	2929.81	2825.72	2968.89	3242.6	3062.62	3075.05	3217.5	3085.01	3040.9	520.512	622.529	470.521	455.669	348.907	635.968	673.706	351.053	511.721	474.75	506.185	473.733	724.126	475.844	568.533
Q12180	Q12180_S937_M1	1	Phospho (STY)	S	937	LKSHSPISNFGDLSP	3090.25	3296.15	2899.74	2872.44	2943.97	2808.82	2929.81	2825.72	2968.89	3242.6	3062.62	3075.05	3217.5	3085.01	3040.9	3908.87	4214.6	3508.32	3373.64	3871.93	3629.9	3570.32	3554.92	4082.45	4055.67	3765.3	3571.73	3821.05	3623.95	4337.36
Q12180	Q12180_S943_M1	1	Phospho (STY)	S	943	ISNFGDLSPSSNRKG	3090.25	3296.15	2899.74	2872.44	2943.97	2808.82	2929.81	2825.72	2968.89	3242.6	3062.62	3075.05	3217.5	3085.01	3040.9	3957.88	3108.13	2639.09	3156.07	2599.27	3461.32	3255.49	3476.01	3485.81	3442.21	3051.47	3139.81	3449.4	3672.15	3559.98
Q12180	Q12180_S932_M1	1	Phospho (STY)	S	932	EILKLLKSHSPISNF	3090.25	3296.15	2899.74	2872.44	2943.97	2808.82	2929.81	2825.72	2968.89	3242.6	3062.62	3075.05	3217.5	3085.01	3040.9	3014.22	3875.48	3281.97	2330.7	2616.94	3479.07	2087.16	1641.41	3321.96	2855.18	2528.37	1794	2364.35	3552.01	1936.84
Q12180	Q12180_S945_M1	1	Phospho (STY)	S	945	NFGDLSPSSNRKGIS	3090.25	3296.15	2899.74	2872.44	2943.97	2808.82	2929.81	2825.72	2968.89	3242.6	3062.62	3075.05	3217.5	3085.01	3040.9	1512.03	1734.67	1528.96	1410.88	1434.03	1404.09	1354.83	1575.03	1416.9	1784.57	1332	1611.3	1746.93	1585.62	1606.05
Q12180	Q12180_S946_M1	1	Phospho (STY)	S	946	FGDLSPSSNRKGISD	3090.25	3296.15	2899.74	2872.44	2943.97	2808.82	2929.81	2825.72	2968.89	3242.6	3062.62	3075.05	3217.5	3085.01	3040.9	2135.57	2319.59	2248.76	2042.03	2135.33	2016.25	2135.19	2384.74	2172.4	2295.2	2155.02	2407.92	2232.82	2334.09	2222.16
Q12180	Q12180_S934_M1	1	Phospho (STY)	S	934	LKLLKSHSPISNFGD	3090.25	3296.15	2899.74	2872.44	2943.97	2808.82	2929.81	2825.72	2968.89	3242.6	3062.62	3075.05	3217.5	3085.01	3040.9	2474.1	2963.86	1644.31	1694.56	1826.3	2761.49	1322	842.525	2468.7	1284.99	1679.64	1081.49	1570.72	2717.56	1117.41
Q12180	Q12180_S880_M1	1	Phospho (STY)	S	880	QLIMSLKSYGSLHSL	3090.25	3296.15	2899.74	2872.44	2943.97	2808.82	2929.81	2825.72	2968.89	3242.6	3062.62	3075.05	3217.5	3085.01	3040.9	11.3486	32.1014	37.2675	4.82132	30.6212	24.539	64.6511	30.9513	Filtered	62.0076	61.3428	24.027	28.373	33.9765	46.289
Q12180	Q12180_S118_M1	1	Phospho (STY)	S	118	TMMEHTNSNDMSGSG	3090.25	3296.15	2899.74	2872.44	2943.97	2808.82	2929.81	2825.72	2968.89	3242.6	3062.62	3075.05	3217.5	3085.01	3040.9	892.366	1198.71	1060.21	1555.67	959.258	1017.4	991.788	855.381	946.313	996.862	1102.31	1187.77	1345.12	1100.76	918.814
Q12180	Q12180_M121_M1	1	Oxidation (M)	M	121	EHTNSNDMSGSGKNL	3090.25	3296.15	2899.74	2872.44	2943.97	2808.82	2929.81	2825.72	2968.89	3242.6	3062.62	3075.05	3217.5	3085.01	3040.9	1337.49	1104.82	1363.15	1496.92	1399.07	1090.94	798.882	1205.62	1698.29	1501.71	1282.29	1241.77	1341.99	1152.48	1170.85
Q12180	Q12180_T116_M1	1	Phospho (STY)	T	116	ISTMMEHTNSNDMSG	3090.25	3296.15	2899.74	2872.44	2943.97	2808.82	2929.81	2825.72	2968.89	3242.6	3062.62	3075.05	3217.5	3085.01	3040.9	1201.8	1157.83	961.28	1245.21	1430.76	1110.45	984.013	1268.42	1614.42	1356.9	1042.21	1111.97	1333.29	923.512	1102.53
Q12180	Q12180_S124_M1	1	Phospho (STY)	S	124	NSNDMSGSGKNLKKR	3090.25	3296.15	2899.74	2872.44	2943.97	2808.82	2929.81	2825.72	2968.89	3242.6	3062.62	3075.05	3217.5	3085.01	3040.9	464.253	560.737	274.197	524.775	514.631	313.464	344.304	522.489	538.648	485.251	544.228	566.449	550.852	301.936	343.797
Q12180	Q12180_S122_M1	1	Phospho (STY)	S	122	HTNSNDMSGSGKNLK	3090.25	3296.15	2899.74	2872.44	2943.97	2808.82	2929.81	2825.72	2968.89	3242.6	3062.62	3075.05	3217.5	3085.01	3040.9	668.62	776.173	713.982	912.306	783.987	499.304	418.184	548.425	846.763	617.025	714.052	870.862	805.283	572.576	559.042
Q12180	Q12180_S110_M1	1	Phospho (STY)	S	110	TQQNRDISTMMEHTN	3090.25	3296.15	2899.74	2872.44	2943.97	2808.82	2929.81	2825.72	2968.89	3242.6	3062.62	3075.05	3217.5	3085.01	3040.9	527.236	598.967	414.259	250.769	378.795	391.248	88.2363	485.712	304.468	323.275	400.559	519.84	558.783	415.459	18.9931
Q12180	Q12180_M121_M3	3	Oxidation (M)	M	121	EHTNSNDMSGSGKNL	3090.25	3296.15	2899.74	2872.44	2943.97	2808.82	2929.81	2825.72	2968.89	3242.6	3062.62	3075.05	3217.5	3085.01	3040.9	134.273	181.786	119.691	116.186	197.843	96.9655	118.315	75.54	119.321	178.889	274.866	33.3553	33.8898	352.949	114.11
Q12180	Q12180_M113_M3	3	Oxidation (M)	M	113	NRDISTMMEHTNSND	3090.25	3296.15	2899.74	2872.44	2943.97	2808.82	2929.81	2825.72	2968.89	3242.6	3062.62	3075.05	3217.5	3085.01	3040.9	134.273	181.786	119.691	116.186	197.843	96.9655	118.315	75.54	119.321	178.889	274.866	33.3553	33.8898	352.949	114.11
Q12180	Q12180_M112_M3	3	Oxidation (M)	M	112	QNRDISTMMEHTNSN	3090.25	3296.15	2899.74	2872.44	2943.97	2808.82	2929.81	2825.72	2968.89	3242.6	3062.62	3075.05	3217.5	3085.01	3040.9	134.273	181.786	119.691	116.186	197.843	96.9655	118.315	75.54	119.321	178.889	274.866	33.3553	33.8898	352.949	114.11
Q12180	Q12180_T111_M1	1	Phospho (STY)	T	111	QQNRDISTMMEHTNS	3090.25	3296.15	2899.74	2872.44	2943.97	2808.82	2929.81	2825.72	2968.89	3242.6	3062.62	3075.05	3217.5	3085.01	3040.9	489.929	548.512	173.299	471.39	365.553	390.304	546.102	497.179	303.345	323.569	382.982	468.071	552.913	380.718	Filtered
Q12180	Q12180_M121_M2	2	Oxidation (M)	M	121	EHTNSNDMSGSGKNL	3090.25	3296.15	2899.74	2872.44	2943.97	2808.82	2929.81	2825.72	2968.89	3242.6	3062.62	3075.05	3217.5	3085.01	3040.9	350.217	Filtered	258.09	195.932	184.854	301.508	172.267	221.45	269.145	314.764	206.908	170.22	293.177	175.632	147.675
Q12180	Q12180_M112_M2	2	Oxidation (M)	M	112	QNRDISTMMEHTNSN	3090.25	3296.15	2899.74	2872.44	2943.97	2808.82	2929.81	2825.72	2968.89	3242.6	3062.62	3075.05	3217.5	3085.01	3040.9	117.223	90.1511	207.051	269.965	300.035	218.972	146.946	66.655	241.14	Filtered	73.1924	176.603	210.528	274.802	147.675
Q12180	Q12180_M113_M2	2	Oxidation (M)	M	113	NRDISTMMEHTNSND	3090.25	3296.15	2899.74	2872.44	2943.97	2808.82	2929.81	2825.72	2968.89	3242.6	3062.62	3075.05	3217.5	3085.01	3040.9	234.994	90.1511	167.245	150.392	312.211	208.316	140.808	166.478	163.544	314.764	169.147	130.2	177.031	99.1692	Filtered
Q12180	Q12180_S221_M1	1	Phospho (STY)	S	221	FELLNGNSPLESNII	3090.25	3296.15	2899.74	2872.44	2943.97	2808.82	2929.81	2825.72	2968.89	3242.6	3062.62	3075.05	3217.5	3085.01	3040.9	81.3733	234.748	128.648	249.82	151.875	222.18	318.367	132.41	188.327	286.211	231.683	231.147	290.789	292.093	194.921
Q12180	Q12180_S225_M1	1	Phospho (STY)	S	225	NGNSPLESNIIDKVS	3090.25	3296.15	2899.74	2872.44	2943.97	2808.82	2929.81	2825.72	2968.89	3242.6	3062.62	3075.05	3217.5	3085.01	3040.9	88.8635	181.685	131.54	77.8514	90.268	187.498	253.004	87.8302	62.5675	128.85	102.163	163.237	114.819	93.5685	71.32
Q12180	Q12180_S254_M1	1	Phospho (STY)	S	254	EKLDRKMSYIIDSVA	3090.25	3296.15	2899.74	2872.44	2943.97	2808.82	2929.81	2825.72	2968.89	3242.6	3062.62	3075.05	3217.5	3085.01	3040.9	Filtered	40.5844	113.193	122.853	96.3291	85.7614	160.834	100.423	98.8787	139.664	152.044	Filtered	107.521	135.629	87.2389
Q12180	Q12180_Y255_M1	1	Phospho (STY)	Y	255	KLDRKMSYIIDSVAR	3090.25	3296.15	2899.74	2872.44	2943.97	2808.82	2929.81	2825.72	2968.89	3242.6	3062.62	3075.05	3217.5	3085.01	3040.9	Filtered	Filtered	66.47	Filtered	Filtered	Filtered	102.432	39.05	68.1432	83.6312	146.78	Filtered	Filtered	Filtered	113.097
Q12180	Q12180_S845_M1	1	Phospho (STY)	S	845	HALNDSTSIFDSKPY	3090.25	3296.15	2899.74	2872.44	2943.97	2808.82	2929.81	2825.72	2968.89	3242.6	3062.62	3075.05	3217.5	3085.01	3040.9	1	1	1	Filtered	1	5.52214	1	1	5.31922	1	Filtered	1	9.12595	1	1
Q12180	Q12180_T857_M1	1	Phospho (STY)	T	857	KPYDETITKVIMHSR	3090.25	3296.15	2899.74	2872.44	2943.97	2808.82	2929.81	2825.72	2968.89	3242.6	3062.62	3075.05	3217.5	3085.01	3040.9	1	1	1	Filtered	1	5.23314	Filtered	Filtered	25.4546	Filtered	4.55919	1	1	1	Filtered
Q12180	Q12180_Y608_M1	1	Phospho (STY)	Y	608	ISLFISYYVSKLVSI	3090.25	3296.15	2899.74	2872.44	2943.97	2808.82	2929.81	2825.72	2968.89	3242.6	3062.62	3075.05	3217.5	3085.01	3040.9	1	Filtered	1	1	Filtered	1	Filtered	5.24822	1	59.9149	1	Filtered	Filtered	1	1
Q12180	Q12180_C598_M1	1	Carbamidomethyl (C)	C	598	LNVVVNFCQHISLFI	3090.25	3296.15	2899.74	2872.44	2943.97	2808.82	2929.81	2825.72	2968.89	3242.6	3062.62	3075.05	3217.5	3085.01	3040.9	1	Filtered	1	1	Filtered	1	Filtered	5.24822	1	59.9149	1	Filtered	Filtered	1	1
Q12180	Q12180_S843_M1	1	Phospho (STY)	S	843	RYHALNDSTSIFDSK	3090.25	3296.15	2899.74	2872.44	2943.97	2808.82	2929.81	2825.72	2968.89	3242.6	3062.62	3075.05	3217.5	3085.01	3040.9	Filtered	Filtered	Filtered	Filtered	77.3577	Filtered	112.567	Filtered	117.383	Filtered	Filtered	Filtered	Filtered	Filtered	Filtered
Q12181	Q12181_C272_M1	1	Carbamidomethyl (C)	C	272	DTVTIYPCNTDEDVS	1161.71	1108.74	947.894	1100.18	1092.48	1117.2	1065.64	1184.3	1157.15	914.765	1163.63	1116.75	987.12	1098.12	903.339	1530.43	1366.8	1235.92	1112.67	1279.49	1344.08	1481.53	1668.94	1474.68	1491.27	1222.94	1723.92	1375.26	1471.07	1599.16
Q12181	Q12181_S239_M1	1	Phospho (STY)	S	239	NINKRITSEGHFQDV	1161.71	1108.74	947.894	1100.18	1092.48	1117.2	1065.64	1184.3	1157.15	914.765	1163.63	1116.75	987.12	1098.12	903.339	1127.53	1363.68	1256.5	1049.51	1291.27	1253.76	1046.45	1443.44	1271.71	1315.1	1354.29	354.467	894.936	595.128	1426.53
Q12181	Q12181_T238_M1	1	Phospho (STY)	T	238	VNINKRITSEGHFQD	1161.71	1108.74	947.894	1100.18	1092.48	1117.2	1065.64	1184.3	1157.15	914.765	1163.63	1116.75	987.12	1098.12	903.339	578.955	696.631	490.813	391.331	601.85	754.04	783.18	586.607	310.933	545.876	232.177	259.621	528.81	320.044	484.998
Q12181	Q12181_M145_M1	1	Oxidation (M)	M	145	LEADDQAMAGSNKGT	1161.71	1108.74	947.894	1100.18	1092.48	1117.2	1065.64	1184.3	1157.15	914.765	1163.63	1116.75	987.12	1098.12	903.339	105.684	589.813	539.465	469.563	677.58	228.275	598.474	511.198	640.525	421.639	485.439	688.424	590.386	713.316	485.731
Q12181	Q12181_S536_M1	1	Phospho (STY)	S	536	GKIALHSSFSRDEEN	1161.71	1108.74	947.894	1100.18	1092.48	1117.2	1065.64	1184.3	1157.15	914.765	1163.63	1116.75	987.12	1098.12	903.339	81.3866	42.5654	84.3176	95.9878	33.3444	171.965	66.0735	154.857	107.176	95.1607	109.1	149.177	46.2613	134.712	11.8384
Q12181	Q12181_S538_M1	1	Phospho (STY)	S	538	IALHSSFSRDEENSP	1161.71	1108.74	947.894	1100.18	1092.48	1117.2	1065.64	1184.3	1157.15	914.765	1163.63	1116.75	987.12	1098.12	903.339	167.554	157.929	95.9113	190.48	Filtered	137.775	112.959	64.3616	133.918	103.316	243.243	289.031	124.594	123.135	106.986
Q12181	Q12181_S544_M1	1	Phospho (STY)	S	544	FSRDEENSPGVKYVQ	1161.71	1108.74	947.894	1100.18	1092.48	1117.2	1065.64	1184.3	1157.15	914.765	1163.63	1116.75	987.12	1098.12	903.339	167.463	Filtered	95.893	190.629	7.67664	137.826	112.883	64.3425	133.979	103.315	243.269	289.053	124.627	123.146	107.28
Q12181	Q12181_S535_M1	1	Phospho (STY)	S	535	KGKIALHSSFSRDEE	1161.71	1108.74	947.894	1100.18	1092.48	1117.2	1065.64	1184.3	1157.15	914.765	1163.63	1116.75	987.12	1098.12	903.339	165.63	1	9.89265	310.768	Filtered	72.5867	262.488	105.057	129.098	91.7198	243.274	230.512	Filtered	Filtered	130.86
Q12181	Q12181_T299_M1	1	Phospho (STY)	T	299	ADKPLNFTSGVPNDL	1161.71	1108.74	947.894	1100.18	1092.48	1117.2	1065.64	1184.3	1157.15	914.765	1163.63	1116.75	987.12	1098.12	903.339	Filtered	Filtered	222.331	50.7758	109.574	92.6968	36.7091	435.568	272.75	Filtered	126.446	Filtered	563.775	Filtered	190.298
Q12181	Q12181_S286_M1	1	Phospho (STY)	S	286	SRFLANQSHWLEIAD	1161.71	1108.74	947.894	1100.18	1092.48	1117.2	1065.64	1184.3	1157.15	914.765	1163.63	1116.75	987.12	1098.12	903.339	Filtered	Filtered	Filtered	Filtered	10.9477	6.17536	Filtered	12.0299	33.7412	Filtered	Filtered	Filtered	Filtered	37.8754	7.5882
Q12181	Q12181_C379_M1	1	Carbamidomethyl (C)	C	379	MQDLYDYCNRPRRSI	1161.71	1108.74	947.894	1100.18	1092.48	1117.2	1065.64	1184.3	1157.15	914.765	1163.63	1116.75	987.12	1098.12	903.339	Filtered	Filtered	Filtered	Filtered	Filtered	Filtered	71.8605	Filtered	Filtered	Filtered	Filtered	Filtered	88.1964	Filtered	56.3859
Q12181	Q12181_Y376_M1	1	Phospho (STY)	Y	376	DQDMQDLYDYCNRPR	1161.71	1108.74	947.894	1100.18	1092.48	1117.2	1065.64	1184.3	1157.15	914.765	1163.63	1116.75	987.12	1098.12	903.339	Filtered	Filtered	Filtered	Filtered	Filtered	Filtered	71.8605	Filtered	Filtered	Filtered	Filtered	Filtered	88.1964	Filtered	56.3859
Q12182	Q12182_S277_M1	1	Phospho (STY)	S	277	RKLTSFASPISKVER	889.187	756.856	856.602	901.578	758.713	874.953	914.983	624.935	654.082	736.472	698.373	589.184	721.65	662.186	614.567	2704.01	2236.91	2878.33	2711.54	2437.86	2696.77	2660.72	1951.58	2085.56	2325.74	2139.12	1867.24	2403.42	2130.67	2120.41
Q12182	Q12182_S280_M1	1	Phospho (STY)	S	280	TSFASPISKVERKQR	889.187	756.856	856.602	901.578	758.713	874.953	914.983	624.935	654.082	736.472	698.373	589.184	721.65	662.186	614.567	2160.92	2037.64	2036.61	2264.9	1882.34	2250.01	2273.07	1692.76	1785.68	1853.96	1929.97	1662.05	1794.4	1777.59	1530.25
Q12182	Q12182_T161_M1	1	Phospho (STY)	T	161	RTNIFQVTNEAKFQV	889.187	756.856	856.602	901.578	758.713	874.953	914.983	624.935	654.082	736.472	698.373	589.184	721.65	662.186	614.567	1	1	17.5949	1	1	1	1	Filtered	1	Filtered	16.1028	4.19555	4.52024	Filtered	Filtered
Q12186	Q12186_S95_M1	1	Phospho (STY)	S	95	SRKNRSPSPPPVYDA	72163.3	71174.6	71080.4	70459.7	72186.8	71795.9	70543.3	69766.1	71209.1	70147.7	72131.6	68260.7	70208	72325.1	70598.1	408012	423949	406900	401215	410509	434893	424184	410707	404396	407256	402472	397094	417058	411248	412046
Q12186	Q12186_Y100_M1	1	Phospho (STY)	Y	100	SPSPPPVYDAQGKRT	72163.3	71174.6	71080.4	70459.7	72186.8	71795.9	70543.3	69766.1	71209.1	70147.7	72131.6	68260.7	70208	72325.1	70598.1	109574	116878	68822.4	106762	106566	117499	113260	110960	107693	107971	107688	106627	101974	107920	107118
Q12186	Q12186_S93_M1	1	Phospho (STY)	S	93	PPSRKNRSPSPPPVY	72163.3	71174.6	71080.4	70459.7	72186.8	71795.9	70543.3	69766.1	71209.1	70147.7	72131.6	68260.7	70208	72325.1	70598.1	224187	134251	212011	219748	217526	229732	232210	213968	219398	220938	216825	219227	223518	222591	218233
Q12186	Q12186_S95_M2	2	Phospho (STY)	S	95	SRKNRSPSPPPVYDA	72163.3	71174.6	71080.4	70459.7	72186.8	71795.9	70543.3	69766.1	71209.1	70147.7	72131.6	68260.7	70208	72325.1	70598.1	5158.84	6143.54	7251.58	6305.06	7332.12	5347.33	6398.76	4414.5	1906.34	7012.6	1941.53	6394.6	8462.36	5175.31	9386.7
Q12186	Q12186_S93_M2	2	Phospho (STY)	S	93	PPSRKNRSPSPPPVY	72163.3	71174.6	71080.4	70459.7	72186.8	71795.9	70543.3	69766.1	71209.1	70147.7	72131.6	68260.7	70208	72325.1	70598.1	5158.84	6131.7	7199.54	6300.58	7329.11	5235.89	6377.45	4376.09	1800.44	6916.22	1748.16	6345.99	8428.68	5125.15	9298.01
Q12186	Q12186_Y100_M2	2	Phospho (STY)	Y	100	SPSPPPVYDAQGKRT	72163.3	71174.6	71080.4	70459.7	72186.8	71795.9	70543.3	69766.1	71209.1	70147.7	72131.6	68260.7	70208	72325.1	70598.1	Filtered	11.8397	52.0373	4.48492	3.00483	111.435	21.3117	38.4082	105.899	96.377	193.37	48.6056	33.676	50.1636	88.6987
Q12186	Q12186_S378_M1	1	Phospho (STY)	S	378	SRYAPSPSPPASHIS	72163.3	71174.6	71080.4	70459.7	72186.8	71795.9	70543.3	69766.1	71209.1	70147.7	72131.6	68260.7	70208	72325.1	70598.1	45731.9	44061.5	43482.3	43099.4	43906.9	42511.4	41777.1	42136.9	42354.6	40081.3	44135.9	40904	40484	44820.6	44016.7
Q12186	Q12186_S385_M1	1	Phospho (STY)	S	385	SPPASHISRQAQNVT	72163.3	71174.6	71080.4	70459.7	72186.8	71795.9	70543.3	69766.1	71209.1	70147.7	72131.6	68260.7	70208	72325.1	70598.1	26323.6	22468.3	25608.4	26167.3	27401.8	26609	26005.9	25916.1	25901.3	24933.2	26996.6	23608.1	24804.4	27945.7	27194.6
Q12186	Q12186_S376_M1	1	Phospho (STY)	S	376	ASSRYAPSPSPPASH	72163.3	71174.6	71080.4	70459.7	72186.8	71795.9	70543.3	69766.1	71209.1	70147.7	72131.6	68260.7	70208	72325.1	70598.1	28419.2	27211.5	26964.5	27206.3	27565.5	26897.6	26934.9	25010.7	26927.1	24604.9	26383.2	25359.4	25406.4	27563.7	27037.6
Q12186	Q12186_S382_M1	1	Phospho (STY)	S	382	PSPSPPASHISRQAQ	72163.3	71174.6	71080.4	70459.7	72186.8	71795.9	70543.3	69766.1	71209.1	70147.7	72131.6	68260.7	70208	72325.1	70598.1	27383.3	25299.1	25445.5	25857	26318.4	25983.7	26319.8	25283	25420.2	24399.5	26633.1	25249.3	24239.1	26847.7	26755.1
Q12186	Q12186_Y373_M1	1	Phospho (STY)	Y	373	KFPASSRYAPSPSPP	72163.3	71174.6	71080.4	70459.7	72186.8	71795.9	70543.3	69766.1	71209.1	70147.7	72131.6	68260.7	70208	72325.1	70598.1	13309.8	13804.9	12355.7	14057.2	13614.9	13810.7	12423.1	12271.7	13359.2	12179.4	10449.1	11768.8	11960.4	13048.2	11964.7
Q12186	Q12186_S378_M2	2	Phospho (STY)	S	378	SRYAPSPSPPASHIS	72163.3	71174.6	71080.4	70459.7	72186.8	71795.9	70543.3	69766.1	71209.1	70147.7	72131.6	68260.7	70208	72325.1	70598.1	8407.38	6816.13	9424.98	11596.6	13655.4	9032.56	8636.21	11415.1	13355.3	12886.6	16112.9	13264.7	15916.7	15191	16644.3
Q12186	Q12186_S376_M2	2	Phospho (STY)	S	376	ASSRYAPSPSPPASH	72163.3	71174.6	71080.4	70459.7	72186.8	71795.9	70543.3	69766.1	71209.1	70147.7	72131.6	68260.7	70208	72325.1	70598.1	8407.38	6816.13	9424.98	11596.6	13655.4	9032.56	8636.21	11415.1	13355.3	12886.6	16112.9	13264.7	15916.7	15191	16644.3
Q12186	Q12186_S385_M2	2	Phospho (STY)	S	385	SPPASHISRQAQNVT	72163.3	71174.6	71080.4	70459.7	72186.8	71795.9	70543.3	69766.1	71209.1	70147.7	72131.6	68260.7	70208	72325.1	70598.1	1283.27	1142.04	2450.42	3141.71	3624.82	1998.6	1123.4	3594.89	4863.74	5428.05	6141.09	3452.01	1140.63	2812.34	4837.97
Q12186	Q12186_S382_M2	2	Phospho (STY)	S	382	PSPSPPASHISRQAQ	72163.3	71174.6	71080.4	70459.7	72186.8	71795.9	70543.3	69766.1	71209.1	70147.7	72131.6	68260.7	70208	72325.1	70598.1	1283.27	1142.04	2450.42	3141.71	3624.82	1998.6	1123.4	3594.89	4863.74	5428.05	6141.09	3452.01	1140.63	2812.34	4837.97
Q12186	Q12186_S244_M1	1	Phospho (STY)	S	244	IVIKAVTSPEGQNDL	72163.3	71174.6	71080.4	70459.7	72186.8	71795.9	70543.3	69766.1	71209.1	70147.7	72131.6	68260.7	70208	72325.1	70598.1	1025.11	1069.31	959.325	1019.06	912.032	1036.3	1156.36	847.055	1295.66	876.8	851.078	851.205	975.235	1110.71	980.82
Q12186	Q12186_T243_M1	1	Phospho (STY)	T	243	NIVIKAVTSPEGQND	72163.3	71174.6	71080.4	70459.7	72186.8	71795.9	70543.3	69766.1	71209.1	70147.7	72131.6	68260.7	70208	72325.1	70598.1	861.641	930.734	853.609	812.324	598.993	830.397	771.976	684.542	996.899	828.754	836.768	712.557	706.041	709.416	835.109
Q12186	Q12186_S49_M1	1	Phospho (STY)	S	49	SDVHRFNSLPSKISG	72163.3	71174.6	71080.4	70459.7	72186.8	71795.9	70543.3	69766.1	71209.1	70147.7	72131.6	68260.7	70208	72325.1	70598.1	546.846	581.733	707.103	481.474	651.357	287.746	690.452	585.874	480.894	583.479	635.222	757.199	390.339	700.721	458.598
Q12186	Q12186_S52_M1	1	Phospho (STY)	S	52	HRFNSLPSKISGALT	72163.3	71174.6	71080.4	70459.7	72186.8	71795.9	70543.3	69766.1	71209.1	70147.7	72131.6	68260.7	70208	72325.1	70598.1	244.975	187.767	185.204	81.1479	150.11	84.4561	123.638	Filtered	16.5736	112.087	111.969	139.009	271.018	208.362	110.446
Q12186	Q12186_T39_M1	1	Phospho (STY)	T	39	LSLWRKNTVESDVHR	72163.3	71174.6	71080.4	70459.7	72186.8	71795.9	70543.3	69766.1	71209.1	70147.7	72131.6	68260.7	70208	72325.1	70598.1	168.36	25.863	131.88	7.23669	196.297	121.157	99.4684	1647.05	11.6516	32.4847	52.5493	255.601	Filtered	Filtered	1
Q12189	Q12189_C125_M1	1	Carbamidomethyl (C)	C	125	LIKGGGACLFQEKLV	896.504	852.139	859.849	883.933	944.784	906.163	893.697	913.943	812.161	929.71	812.239	859.353	887.333	900.14	1053.3	921.012	719.372	804.138	968.723	1130.37	709.536	772.597	846.079	1040.64	1027.78	932.241	915.812	1285.13	811.397	972.481
Q12189	Q12189_C75_M1	1	Carbamidomethyl (C)	C	75	EVASKFICIPTGFQS	896.504	852.139	859.849	883.933	944.784	906.163	893.697	913.943	812.161	929.71	812.239	859.353	887.333	900.14	1053.3	475.556	530.954	781.65	630.239	642.018	773.478	719.496	704.502	579.064	568.678	393.12	566.566	659.552	721.543	638.882
Q12189	Q12189_T49_M1	1	Phospho (STY)	T	49	IGIGSGSTVVYVAER	896.504	852.139	859.849	883.933	944.784	906.163	893.697	913.943	812.161	929.71	812.239	859.353	887.333	900.14	1053.3	Filtered	Filtered	34.4538	Filtered	122.108	52.0317	Filtered	Filtered	Filtered	Filtered	Filtered	Filtered	Filtered	Filtered	20.0016
Q12189	Q12189_S48_M1	1	Phospho (STY)	S	48	IIGIGSGSTVVYVAE	896.504	852.139	859.849	883.933	944.784	906.163	893.697	913.943	812.161	929.71	812.239	859.353	887.333	900.14	1053.3	Filtered	Filtered	Filtered	Filtered	122.108	52.0317	Filtered	Filtered	Filtered	Filtered	28.6362	Filtered	Filtered	Filtered	24.1252
Q12189	Q12189_S46_M1	1	Phospho (STY)	S	46	HKIIGIGSGSTVVYV	896.504	852.139	859.849	883.933	944.784	906.163	893.697	913.943	812.161	929.71	812.239	859.353	887.333	900.14	1053.3	Filtered	Filtered	32.8187	Filtered	Filtered	52.0317	Filtered	Filtered	Filtered	Filtered	Filtered	Filtered	Filtered	Filtered	15.5212
Q12191	Q12191_T113_M1	1	Phospho (STY)	T	113	DIEEINSTSSNVGKD	3936.5	3568.62	3685.16	3522.48	3680.78	3984.77	3612.96	3628.79	3733.43	3625.33	3710.58	3621.57	3730.45	3476.16	3687.01	5386.38	4966.85	5136.6	4474.25	5154.85	5557.37	5212.93	4929.84	5076.44	4743.46	4977.71	4866.38	5458.35	4589.02	4752.21
Q12191	Q12191_S115_M1	1	Phospho (STY)	S	115	EEINSTSSNVGKDDA	3936.5	3568.62	3685.16	3522.48	3680.78	3984.77	3612.96	3628.79	3733.43	3625.33	3710.58	3621.57	3730.45	3476.16	3687.01	6273.02	5625.24	6403.79	5877.16	6458.65	6366.5	6694.99	5698.03	6379.23	5360.64	5917.03	5870.36	6412.39	5866.55	5831.53
Q12191	Q12191_S114_M1	1	Phospho (STY)	S	114	IEEINSTSSNVGKDD	3936.5	3568.62	3685.16	3522.48	3680.78	3984.77	3612.96	3628.79	3733.43	3625.33	3710.58	3621.57	3730.45	3476.16	3687.01	4844.52	4338.05	4869.09	3850.78	4526.83	4836.85	4613.51	4285.84	4354.6	4223.53	4501.87	4506.48	4662.45	4077.98	4160.82
Q12191	Q12191_S112_M1	1	Phospho (STY)	S	112	KDIEEINSTSSNVGK	3936.5	3568.62	3685.16	3522.48	3680.78	3984.77	3612.96	3628.79	3733.43	3625.33	3710.58	3621.57	3730.45	3476.16	3687.01	6126.55	5731.97	5984.38	5497.46	6105.19	6839.92	5942.56	5779.7	6012.25	5406.15	5786.91	5881.27	6061.14	5593.74	5820.11
Q12191	Q12191_T125_M1	1	Phospho (STY)	T	125	GKDDAENTKKEEVQE	3936.5	3568.62	3685.16	3522.48	3680.78	3984.77	3612.96	3628.79	3733.43	3625.33	3710.58	3621.57	3730.45	3476.16	3687.01	1852.81	1353.44	1603.29	1110.3	1173.78	1475.59	1043.43	1076.96	1304.85	1357.71	1462.12	1686.58	1287.66	1630.82	1438.89
Q12191	Q12191_S97_M1	1	Phospho (STY)	S	97	KEIEQVKSDPSGTTE	3936.5	3568.62	3685.16	3522.48	3680.78	3984.77	3612.96	3628.79	3733.43	3625.33	3710.58	3621.57	3730.45	3476.16	3687.01	2264.11	2480.3	2751.15	2852.24	2769.78	2560.64	2614.8	2805.02	2395.16	2260.4	2496.89	2595.72	2352.94	2116.46	2367.62
Q12191	Q12191_S100_M1	1	Phospho (STY)	S	100	EQVKSDPSGTTEKDI	3936.5	3568.62	3685.16	3522.48	3680.78	3984.77	3612.96	3628.79	3733.43	3625.33	3710.58	3621.57	3730.45	3476.16	3687.01	1936.5	2091.63	2051.83	1557.69	1675.82	1977.95	2204.09	2265.23	1663.44	1713.57	1963.59	1437.66	1365.87	1318.96	1179.61
Q12191	Q12191_M222_M1	1	Oxidation (M)	M	222	KQLKFLNMENETTVD	3936.5	3568.62	3685.16	3522.48	3680.78	3984.77	3612.96	3628.79	3733.43	3625.33	3710.58	3621.57	3730.45	3476.16	3687.01	2129.84	2411.8	2088.58	2070.46	2315.44	2330.37	2117.33	2436.44	2738.59	2293.24	2366.92	2398.04	2214.03	2742.09	2838.79
Q12191	Q12191_S2_M1	1	Phospho (STY)	S	2	______MSEQESDEV	3936.5	3568.62	3685.16	3522.48	3680.78	3984.77	3612.96	3628.79	3733.43	3625.33	3710.58	3621.57	3730.45	3476.16	3687.01	524.565	370.455	696.39	902.04	747.757	768.073	654.076	648.152	885.31	734.996	513.281	577.961	452.178	326.365	650.573
Q12191	Q12191_T251_M1	1	Phospho (STY)	T	251	GLQNDLQTARDELIA	3936.5	3568.62	3685.16	3522.48	3680.78	3984.77	3612.96	3628.79	3733.43	3625.33	3710.58	3621.57	3730.45	3476.16	3687.01	1	Filtered	120.445	Filtered	6.10318	80.3737	Filtered	112.772	208.503	229.58	329.247	458.259	1297.14	1615.13	1565.67
Q12191	Q12191_S87_M1	1	Phospho (STY)	S	87	QNDVDEESEEKEIEQ	3936.5	3568.62	3685.16	3522.48	3680.78	3984.77	3612.96	3628.79	3733.43	3625.33	3710.58	3621.57	3730.45	3476.16	3687.01	88.6233	1	6.41987	50.3707	7.07863	115.957	41.0752	19.6103	12.3425	46.1587	37.3186	31.3605	8.67711	11.7789	29.1011
Q12191	Q12191_S75_M1	1	Phospho (STY)	S	75	VKANSTKSENNDQND	3936.5	3568.62	3685.16	3522.48	3680.78	3984.77	3612.96	3628.79	3733.43	3625.33	3710.58	3621.57	3730.45	3476.16	3687.01	Filtered	Filtered	Filtered	111.608	Filtered	Filtered	10.1933	Filtered	Filtered	9.24085	Filtered	Filtered	Filtered	Filtered	Filtered
Q12192	Q12192_T262_M1	1	Phospho (STY)	T	262	LPPKARYTPEKQMRT	174.966	420.014	327.788	226.431	369.979	432.227	255.641	277.141	304.472	344.481	287.123	302.82	369.828	383.983	256.938	906.742	107.343	177.355	222.135	407.736	358.484	300.112	175.011	604.643	252.672	264.893	413.927	328.054	360.945	773.582
Q12192	Q12192_Y261_M1	1	Phospho (STY)	Y	261	ILPPKARYTPEKQMR	174.966	420.014	327.788	226.431	369.979	432.227	255.641	277.141	304.472	344.481	287.123	302.82	369.828	383.983	256.938	896.736	107.343	189.237	170.581	527.177	296.622	67.7478	200.193	678.542	237.677	369.698	393.386	260.225	180.647	788.346
Q12192	Q12192_Y114_M1	1	Phospho (STY)	Y	114	ADISDTEYSGENTPT	174.966	420.014	327.788	226.431	369.979	432.227	255.641	277.141	304.472	344.481	287.123	302.82	369.828	383.983	256.938	29.9053	565.978	350.424	179.277	368.284	495.109	224.553	281.101	251.905	550.552	196.266	177.764	387.094	510.698	149.347
Q12192	Q12192_T119_M1	1	Phospho (STY)	T	119	TEYSGENTPTTTGAA	174.966	420.014	327.788	226.431	369.979	432.227	255.641	277.141	304.472	344.481	287.123	302.82	369.828	383.983	256.938	29.9007	565.961	349.96	151.038	345.02	494.718	220.471	272.303	251.78	503.091	235.034	177.941	430.216	359.863	149.408
Q12192	Q12192_S103_M1	1	Phospho (STY)	S	103	SSSSSTRSNSSADIS	174.966	420.014	327.788	226.431	369.979	432.227	255.641	277.141	304.472	344.481	287.123	302.82	369.828	383.983	256.938	29.9109	566.008	350.407	157.583	348.242	401.155	224.427	264.028	251.852	333.822	196.288	177.69	387.386	354.957	149.599
Q12192	Q12192_S105_M1	1	Phospho (STY)	S	105	SSSTRSNSSADISDT	174.966	420.014	327.788	226.431	369.979	432.227	255.641	277.141	304.472	344.481	287.123	302.82	369.828	383.983	256.938	29.9109	566.008	350.407	157.583	348.242	401.155	224.427	264.028	251.852	333.822	196.288	177.69	387.386	354.957	149.599
Q12192	Q12192_S106_M1	1	Phospho (STY)	S	106	SSTRSNSSADISDTE	174.966	420.014	327.788	226.431	369.979	432.227	255.641	277.141	304.472	344.481	287.123	302.82	369.828	383.983	256.938	29.9109	566.008	350.407	157.583	348.242	401.155	224.427	264.028	251.852	333.822	196.288	177.69	387.386	354.957	149.599
Q12192	Q12192_S110_M1	1	Phospho (STY)	S	110	SNSSADISDTEYSGE	174.966	420.014	327.788	226.431	369.979	432.227	255.641	277.141	304.472	344.481	287.123	302.82	369.828	383.983	256.938	29.9109	566.008	350.407	157.583	348.242	401.155	224.427	264.028	251.852	333.822	196.288	177.69	387.386	354.957	149.599
Q12192	Q12192_T112_M1	1	Phospho (STY)	T	112	SSADISDTEYSGENT	174.966	420.014	327.788	226.431	369.979	432.227	255.641	277.141	304.472	344.481	287.123	302.82	369.828	383.983	256.938	103.366	525.532	249.438	109.149	274.005	326.073	162.861	215.505	155.114	383.352	195.139	154.688	339.693	280.539	275.396
Q12192	Q12192_S115_M1	1	Phospho (STY)	S	115	DISDTEYSGENTPTT	174.966	420.014	327.788	226.431	369.979	432.227	255.641	277.141	304.472	344.481	287.123	302.82	369.828	383.983	256.938	37.0977	178.82	108.25	75.8549	150.492	193.03	67.6936	74.177	123.478	66.15	97.1945	119.06	103.239	234.903	75.9249
Q12192	Q12192_T123_M1	1	Phospho (STY)	T	123	GENTPTTTGAASRRR	174.966	420.014	327.788	226.431	369.979	432.227	255.641	277.141	304.472	344.481	287.123	302.82	369.828	383.983	256.938	25.6509	134.543	8.25269	Filtered	59.1463	116.597	1	38.3995	71.5209	54.3545	102.293	113.517	Filtered	107.211	55.0092
Q12192	Q12192_T121_M1	1	Phospho (STY)	T	121	YSGENTPTTTGAASR	174.966	420.014	327.788	226.431	369.979	432.227	255.641	277.141	304.472	344.481	287.123	302.82	369.828	383.983	256.938	32.4967	164.636	Filtered	Filtered	97.8071	166.337	Filtered	96.0882	113.014	40.1461	166.913	124.28	Filtered	186.419	Filtered
Q12192	Q12192_T83_M1	1	Phospho (STY)	T	83	KKIKRNSTQEVGEPI	174.966	420.014	327.788	226.431	369.979	432.227	255.641	277.141	304.472	344.481	287.123	302.82	369.828	383.983	256.938	5268.57	4952.62	5398.14	5187.06	5702.77	5814.31	5554.3	5542.2	5454.39	4908.39	4674.06	5284.33	4984.79	4819.46	4986.64
Q12192	Q12192_S82_M1	1	Phospho (STY)	S	82	YKKIKRNSTQEVGEP	174.966	420.014	327.788	226.431	369.979	432.227	255.641	277.141	304.472	344.481	287.123	302.82	369.828	383.983	256.938	5135.5	4905.04	5510.7	5180.32	5624.09	5687.78	5544.16	5616.28	5473.7	4893.5	4682.72	5144.9	5112.01	4741.22	5049.8
Q12194	Q12194_T334_M1	1	Phospho (STY)	T	334	SESSCPETKVLINKI	4211.28	4163	2040.05	1981.09	2145.93	228.319	2638.99	1176.2	1922.73	2707.98	2242.71	1977.7	2860.75	3138.4	1938.34	4684.75	5229.85	4624.66	6318.32	5985.55	262.877	6279.4	2483.18	6674.47	6184.61	6027.92	7109.95	7098.33	7167.65	6571.1
Q12194	Q12194_C331_M1	1	Carbamidomethyl (C)	C	331	FRSSESSCPETKVLI	4211.28	4163	2040.05	1981.09	2145.93	228.319	2638.99	1176.2	1922.73	2707.98	2242.71	1977.7	2860.75	3138.4	1938.34	4684.75	5229.85	4624.66	6318.32	5985.55	262.877	6279.4	2483.18	6674.47	6184.61	6027.92	7109.95	7098.33	7167.65	6571.1
Q12194	Q12194_C433_M1	1	Carbamidomethyl (C)	C	433	NNNNSSNCLEYPSLP	4211.28	4163	2040.05	1981.09	2145.93	228.319	2638.99	1176.2	1922.73	2707.98	2242.71	1977.7	2860.75	3138.4	1938.34	1	132.993	1	98.8649	44.5738	9.77337	128.081	133.107	35.8702	1	134.36	21.8282	1	1	6.60221
Q12194	Q12194_S181_M1	1	Phospho (STY)	S	181	ERYTYLPSPSYFRPI	4211.28	4163	2040.05	1981.09	2145.93	228.319	2638.99	1176.2	1922.73	2707.98	2242.71	1977.7	2860.75	3138.4	1938.34	Filtered	Filtered	36.9478	Filtered	Filtered	Filtered	Filtered	Filtered	Filtered	Filtered	Filtered	Filtered	Filtered	Filtered	Filtered
Q12196	Q12196_S354_M1	1	Phospho (STY)	S	354	RSLHLVRSLGGLEER	271.661	282.925	279.467	225.132	201.497	267.709	263.408	195.929	228.928	276.505	245.718	248.483	231.822	293.08	240.44	3133.45	3249.46	3353.15	3022.94	2995.98	3181.8	3359.38	3265.07	2920.36	2815.42	2745.38	2573.52	2421.41	2550.02	2420.7
Q12196	Q12196_S11_M1	1	Phospho (STY)	S	11	EDKFDSLSVSQGASD	271.661	282.925	279.467	225.132	201.497	267.709	263.408	195.929	228.928	276.505	245.718	248.483	231.822	293.08	240.44	230.413	87.733	82.2814	184.534	30.8542	120.236	100.598	2.17586	146.132	122.748	84.6065	243.813	107.937	238.666	110.18
Q12196	Q12196_S13_M1	1	Phospho (STY)	S	13	KFDSLSVSQGASDHI	271.661	282.925	279.467	225.132	201.497	267.709	263.408	195.929	228.928	276.505	245.718	248.483	231.822	293.08	240.44	106.71	126.67	173.22	7.32783	33.1556	170.681	111.713	76.86	63.5931	152.639	118.929	104.373	148.511	141.217	79.3499
Q12196	Q12196_S17_M1	1	Phospho (STY)	S	17	LSVSQGASDHINNQL	271.661	282.925	279.467	225.132	201.497	267.709	263.408	195.929	228.928	276.505	245.718	248.483	231.822	293.08	240.44	106.71	126.67	173.295	7.32783	Filtered	170.628	111.713	76.86	63.5931	152.639	118.929	104.373	148.511	141.217	79.3901
Q12196	Q12196_S9_M1	1	Phospho (STY)	S	9	SLEDKFDSLSVSQGA	271.661	282.925	279.467	225.132	201.497	267.709	263.408	195.929	228.928	276.505	245.718	248.483	231.822	293.08	240.44	225.497	92.8157	58.973	56.4376	1	93.917	102.628	18.8839	146.413	83.516	49.0407	198.439	Filtered	184.847	Filtered
Q12196	Q12196_S38_M1	1	Phospho (STY)	S	38	KIKTDELSFSRAKTS	271.661	282.925	279.467	225.132	201.497	267.709	263.408	195.929	228.928	276.505	245.718	248.483	231.822	293.08	240.44	Filtered	15.8703	53.4047	Filtered	Filtered	91.839	101.24	Filtered	Filtered	108.865	Filtered	40.7402	Filtered	Filtered	121.919
Q12196	Q12196_S40_M1	1	Phospho (STY)	S	40	KTDELSFSRAKTSKD	271.661	282.925	279.467	225.132	201.497	267.709	263.408	195.929	228.928	276.505	245.718	248.483	231.822	293.08	240.44	62.959	16.1745	93.4489	46.3239	Filtered	73.5452	Filtered	Filtered	Filtered	132.054	Filtered	46.7007	Filtered	Filtered	78.5751
Q12199	Q12199_T55_M1	1	Phospho (STY)	T	55	QPTAAPATPPRHICN	2442.71	2324.35	2471.03	2284.02	2610.22	2356.08	2568.76	2639.45	2673.87	2425.44	2517.87	2791.05	2658.05	2747.72	2708.2	21829.2	21448.6	20525.1	20055.1	20438.8	20599.2	20925.3	21182.2	20328.9	19494.8	20687.5	21066	21790.1	22452.6	21447.4
Q12199	Q12199_T50_M1	1	Phospho (STY)	T	50	TTPSVQPTAAPATPP	2442.71	2324.35	2471.03	2284.02	2610.22	2356.08	2568.76	2639.45	2673.87	2425.44	2517.87	2791.05	2658.05	2747.72	2708.2	7340.04	7008.26	7096.8	7353.3	7141.14	6252.32	6632.88	7054.99	7511.35	6426.36	6915.18	7348.61	7908.79	7297.6	7265.69
Q12199	Q12199_M35_M1	1	Oxidation (M)	M	35	QTVRARRMPMPTSGI	2442.71	2324.35	2471.03	2284.02	2610.22	2356.08	2568.76	2639.45	2673.87	2425.44	2517.87	2791.05	2658.05	2747.72	2708.2	5971.8	5928.26	5529.38	5288.56	5345.47	5779.59	5763.07	5660.19	5071.94	5244.03	5426.05	5267.93	5738.77	6326.78	5852.57
Q12199	Q12199_M37_M1	1	Oxidation (M)	M	37	VRARRMPMPTSGITT	2442.71	2324.35	2471.03	2284.02	2610.22	2356.08	2568.76	2639.45	2673.87	2425.44	2517.87	2791.05	2658.05	2747.72	2708.2	6150.83	5907.25	5300.24	5352.37	5172.94	5775.44	5798.75	5791.44	5196.13	5260.5	5310.27	5493.2	5493.44	6082.03	5947.89
Q12199	Q12199_S46_M1	1	Phospho (STY)	S	46	TSGITTPSVQPTAAP	2442.71	2324.35	2471.03	2284.02	2610.22	2356.08	2568.76	2639.45	2673.87	2425.44	2517.87	2791.05	2658.05	2747.72	2708.2	4656.12	4774.43	4927.52	4527.62	4640.83	4567.3	4802.16	4634.68	4605.32	4258.86	4407.37	5042.72	5634.91	4758.43	4631.91
Q12199	Q12199_M37_M2	2	Oxidation (M)	M	37	VRARRMPMPTSGITT	2442.71	2324.35	2471.03	2284.02	2610.22	2356.08	2568.76	2639.45	2673.87	2425.44	2517.87	2791.05	2658.05	2747.72	2708.2	945.874	617.958	752.757	408.147	988.542	768.021	890.838	701.47	1065.52	519.889	1122.42	616.011	762.422	775.87	657.136
Q12199	Q12199_M35_M2	2	Oxidation (M)	M	35	QTVRARRMPMPTSGI	2442.71	2324.35	2471.03	2284.02	2610.22	2356.08	2568.76	2639.45	2673.87	2425.44	2517.87	2791.05	2658.05	2747.72	2708.2	945.874	617.958	752.757	408.147	988.542	768.021	890.838	701.47	1065.52	519.889	1122.42	616.011	762.422	775.87	657.136
Q12199	Q12199_T39_M1	1	Phospho (STY)	T	39	ARRMPMPTSGITTPS	2442.71	2324.35	2471.03	2284.02	2610.22	2356.08	2568.76	2639.45	2673.87	2425.44	2517.87	2791.05	2658.05	2747.72	2708.2	495.092	321.612	511.434	428.429	524.181	564.011	486.295	511.246	528.753	547.022	507.244	538.23	618.018	580.508	577.197
Q12199	Q12199_T43_M1	1	Phospho (STY)	T	43	PMPTSGITTPSVQPT	2442.71	2324.35	2471.03	2284.02	2610.22	2356.08	2568.76	2639.45	2673.87	2425.44	2517.87	2791.05	2658.05	2747.72	2708.2	1014.84	806.022	960.863	870.839	988.831	902.76	929.976	1149.87	1010.06	1003.91	1083.77	1192.37	1186.08	1105.98	1068.59
Q12199	Q12199_S40_M1	1	Phospho (STY)	S	40	RRMPMPTSGITTPSV	2442.71	2324.35	2471.03	2284.02	2610.22	2356.08	2568.76	2639.45	2673.87	2425.44	2517.87	2791.05	2658.05	2747.72	2708.2	823.443	801.414	974.917	871.261	981.116	971.049	921.272	1115.2	1178.25	999.717	882.065	1192.06	563.269	1054.18	1052.41
Q12199	Q12199_T44_M1	1	Phospho (STY)	T	44	MPTSGITTPSVQPTA	2442.71	2324.35	2471.03	2284.02	2610.22	2356.08	2568.76	2639.45	2673.87	2425.44	2517.87	2791.05	2658.05	2747.72	2708.2	360.189	503.121	472.177	443.832	480.14	423.183	472.404	677.134	657.794	478.339	400.523	664.448	559.309	498.791	475.262
Q12199	Q12199_S79_M1	1	Phospho (STY)	S	79	CGSVIIPSPRATLPL	2442.71	2324.35	2471.03	2284.02	2610.22	2356.08	2568.76	2639.45	2673.87	2425.44	2517.87	2791.05	2658.05	2747.72	2708.2	874.05	882.856	940.55	724.706	1030.8	656.507	1235.16	1165.77	869.601	940.239	1030.83	1264.51	899.571	1057.54	1263.68
Q12199	Q12199_C72_M3	3	Carbamidomethyl (C)	C	72	NNPQCLHCGSVIIPS	2442.71	2324.35	2471.03	2284.02	2610.22	2356.08	2568.76	2639.45	2673.87	2425.44	2517.87	2791.05	2658.05	2747.72	2708.2	1309.97	1294.93	1308.25	961.044	1639.91	1007.37	1571.13	1533.03	1326.66	1391.66	1561.27	1728.55	1194.35	1641.01	1886.36
Q12199	Q12199_C69_M3	3	Carbamidomethyl (C)	C	69	NNPNNPQCLHCGSVI	2442.71	2324.35	2471.03	2284.02	2610.22	2356.08	2568.76	2639.45	2673.87	2425.44	2517.87	2791.05	2658.05	2747.72	2708.2	1309.97	1294.93	1308.25	961.044	1639.91	1007.37	1571.13	1533.03	1326.66	1391.66	1561.27	1728.55	1194.35	1641.01	1886.36
Q12199	Q12199_C61_M3	3	Carbamidomethyl (C)	C	61	ATPPRHICNNPNNPQ	2442.71	2324.35	2471.03	2284.02	2610.22	2356.08	2568.76	2639.45	2673.87	2425.44	2517.87	2791.05	2658.05	2747.72	2708.2	1309.97	1294.93	1308.25	961.044	1639.91	1007.37	1571.13	1533.03	1326.66	1391.66	1561.27	1728.55	1194.35	1641.01	1886.36
Q12199	Q12199_S74_M1	1	Phospho (STY)	S	74	PQCLHCGSVIIPSPR	2442.71	2324.35	2471.03	2284.02	2610.22	2356.08	2568.76	2639.45	2673.87	2425.44	2517.87	2791.05	2658.05	2747.72	2708.2	435.918	412.074	367.698	236.338	609.105	350.859	335.966	367.266	457.058	451.421	530.437	464.046	294.781	583.464	622.672
Q12199	Q12199_T6_M1	1	Phospho (STY)	T	6	__MSKRNTPPLRSSG	2442.71	2324.35	2471.03	2284.02	2610.22	2356.08	2568.76	2639.45	2673.87	2425.44	2517.87	2791.05	2658.05	2747.72	2708.2	339.123	181.173	214.26	165.418	244.565	207.706	386.462	312.062	226.069	218.204	279.816	172.215	136.273	349.609	255.334
Q12199	Q12199_S325_M1	1	Phospho (STY)	S	325	VLAKHRLSQSHDPKA	2442.71	2324.35	2471.03	2284.02	2610.22	2356.08	2568.76	2639.45	2673.87	2425.44	2517.87	2791.05	2658.05	2747.72	2708.2	814.784	237.779	306.729	236.175	460.596	297.368	872.474	157.533	217.192	153.516	367.73	275.481	217.43	323.562	435.311
Q12199	Q12199_S327_M1	1	Phospho (STY)	S	327	AKHRLSQSHDPKAAL	2442.71	2324.35	2471.03	2284.02	2610.22	2356.08	2568.76	2639.45	2673.87	2425.44	2517.87	2791.05	2658.05	2747.72	2708.2	796.781	112.815	401.915	222.86	368.704	779.128	919.431	828.448	197.572	134.696	237.685	367.317	89.0514	116.855	Filtered
Q12199	Q12199_S196_M1	1	Phospho (STY)	S	196	TNDVNDDSLNIIHKY	2442.71	2324.35	2471.03	2284.02	2610.22	2356.08	2568.76	2639.45	2673.87	2425.44	2517.87	2791.05	2658.05	2747.72	2708.2	64.8126	80.4498	89.1637	Filtered	65.0213	204.948	Filtered	64.2689	142.507	68.2233	Filtered	223.722	41.0435	Filtered	234.949
Q12199	Q12199_T189_M1	1	Phospho (STY)	T	189	TNGAQRFTNDVNDDS	2442.71	2324.35	2471.03	2284.02	2610.22	2356.08	2568.76	2639.45	2673.87	2425.44	2517.87	2791.05	2658.05	2747.72	2708.2	Filtered	317.83	404.525	Filtered	Filtered	Filtered	Filtered	274.264	445.463	4.02823	241.398	320.701	310.629	Filtered	339.405
Q12199	Q12199_S175_M1	1	Phospho (STY)	S	175	YSNDWINSKKRQNST	2442.71	2324.35	2471.03	2284.02	2610.22	2356.08	2568.76	2639.45	2673.87	2425.44	2517.87	2791.05	2658.05	2747.72	2708.2	Filtered	Filtered	Filtered	4.15787	59.2835	Filtered	Filtered	55.7586	249.871	16.8697	4.22263	119.798	25.888	30.5284	Filtered
Q12200	Q12200_C480_M2	2	Carbamidomethyl (C)	C	480	CGKFPVNCLPTFQQP	405.025	490.794	576.852	424.71	420.108	367.366	454.682	399.582	267.035	356.021	256.053	348.127	192.214	117.427	258.752	23.1522	44.4552	Filtered	12.3641	Filtered	1	100.87	1	1	23.3955	4.10149	1	Filtered	120.424	Filtered
Q12200	Q12200_C473_M2	2	Carbamidomethyl (C)	C	473	WKRELQECGKFPVNC	405.025	490.794	576.852	424.71	420.108	367.366	454.682	399.582	267.035	356.021	256.053	348.127	192.214	117.427	258.752	23.1522	44.4552	Filtered	12.3641	Filtered	1	100.87	1	1	23.3955	4.10149	1	Filtered	120.424	Filtered
Q12204	Q12204_M307_M1	1	Oxidation (M)	M	307	AQSLEKQMETDYNNA	3988.9	3217.16	3299.25	3078.88	3024.2	3411.75	3689.34	2949.02	2993.39	3432.81	3110.61	3090.92	2711.92	2518.17	2693.98	1428.06	1203.18	1077.47	1127.76	1317.66	1274.31	1155.97	1085.07	1080.81	1278.61	1286.94	855.209	932.948	901.083	782.898
Q12204	Q12204_S587_M1	1	Phospho (STY)	S	587	YRMEPLVSKEMAHYE	3988.9	3217.16	3299.25	3078.88	3024.2	3411.75	3689.34	2949.02	2993.39	3432.81	3110.61	3090.92	2711.92	2518.17	2693.98	432.291	484.439	348.566	459.203	474.862	710.277	622.693	407.662	450.286	283.937	263.403	392.331	340.617	323.853	280.59
Q12204	Q12204_T47_M1	1	Phospho (STY)	T	47	PYLPTYQTLHSPKKF	3988.9	3217.16	3299.25	3078.88	3024.2	3411.75	3689.34	2949.02	2993.39	3432.81	3110.61	3090.92	2711.92	2518.17	2693.98	1262.16	872.806	1069.76	1003.23	845.997	988.31	1006.08	916.521	997.28	1144.99	1026.82	920.756	849.569	595.042	980.621
Q12204	Q12204_S50_M1	1	Phospho (STY)	S	50	PTYQTLHSPKKFKPF	3988.9	3217.16	3299.25	3078.88	3024.2	3411.75	3689.34	2949.02	2993.39	3432.81	3110.61	3090.92	2711.92	2518.17	2693.98	1032.27	890.203	1026.05	785.07	689.77	878.848	901.983	876.323	951.943	988.271	1031.43	777.059	830.712	591.675	796.865
Q12204	Q12204_T44_M1	1	Phospho (STY)	T	44	NSKPYLPTYQTLHSP	3988.9	3217.16	3299.25	3078.88	3024.2	3411.75	3689.34	2949.02	2993.39	3432.81	3110.61	3090.92	2711.92	2518.17	2693.98	455.372	273.199	336.73	363.559	299.78	281.507	429.005	354.512	242.172	265.73	384.039	445.585	103.961	150.475	668.605
Q12204	Q12204_Y45_M1	1	Phospho (STY)	Y	45	SKPYLPTYQTLHSPK	3988.9	3217.16	3299.25	3078.88	3024.2	3411.75	3689.34	2949.02	2993.39	3432.81	3110.61	3090.92	2711.92	2518.17	2693.98	420.223	252.993	295.56	293.09	282.53	213.425	382.964	140.198	178.545	174.805	350.29	369.667	80.3097	258.114	501.929
Q12204	Q12204_T228_M1	1	Phospho (STY)	T	228	PINATMITRSYKYSS	3988.9	3217.16	3299.25	3078.88	3024.2	3411.75	3689.34	2949.02	2993.39	3432.81	3110.61	3090.92	2711.92	2518.17	2693.98	290.893	Filtered	Filtered	58.2131	176.557	364.304	Filtered	477.137	214.832	418.915	123.904	Filtered	84.2029	Filtered	Filtered
Q12204	Q12204_T649_M1	1	Phospho (STY)	T	649	VKLSENLTRMLTGLN	3988.9	3217.16	3299.25	3078.88	3024.2	3411.75	3689.34	2949.02	2993.39	3432.81	3110.61	3090.92	2711.92	2518.17	2693.98	168.818	Filtered	Filtered	Filtered	Filtered	Filtered	Filtered	187.201	Filtered	137.359	Filtered	Filtered	Filtered	Filtered	Filtered
Q12204	Q12204_S706_M1	1	Phospho (STY)	S	706	LSKHENASEIYVKRK	3988.9	3217.16	3299.25	3078.88	3024.2	3411.75	3689.34	2949.02	2993.39	3432.81	3110.61	3090.92	2711.92	2518.17	2693.98	Filtered	Filtered	77.9991	Filtered	Filtered	108.162	Filtered	1	Filtered	Filtered	Filtered	Filtered	Filtered	Filtered	Filtered
Q12206	Q12206_S420_M1	1	Phospho (STY)	S	420	HTGGTRRSSNQFGKR	745.236	445.41	527.741	539.977	489.456	427.692	765.182	621.735	579.729	536.524	551.268	552.447	612.029	561.181	611.262	433.307	214.317	175.422	1009.85	185.564	255.016	588.704	507.725	178.751	293.898	176.321	447.411	148.001	457.722	189.597
Q12206	Q12206_S421_M1	1	Phospho (STY)	S	421	TGGTRRSSNQFGKRN	745.236	445.41	527.741	539.977	489.456	427.692	765.182	621.735	579.729	536.524	551.268	552.447	612.029	561.181	611.262	568.587	214.049	172.002	415.224	158.418	149.829	517.915	106.713	307.914	251.892	198.541	161.195	600.51	392.314	229.983
Q12206	Q12206_M155_M1	1	Oxidation (M)	M	155	DDSTAIAMSKNGSLA	745.236	445.41	527.741	539.977	489.456	427.692	765.182	621.735	579.729	536.524	551.268	552.447	612.029	561.181	611.262	147.088	198.815	147.108	151.409	96.7839	97.9372	230.456	124.653	170.653	150.536	187.669	Filtered	219.505	157.838	226.891
Q12206	Q12206_M141_M1	1	Oxidation (M)	M	141	QGETVAKMQYLESSD	745.236	445.41	527.741	539.977	489.456	427.692	765.182	621.735	579.729	536.524	551.268	552.447	612.029	561.181	611.262	206.918	58.3539	128.482	47.4954	115.002	96.3903	178.33	234.928	122.394	154.786	77.7867	Filtered	145.245	115.389	149.196
Q12206	Q12206_Y133_M1	1	Phospho (STY)	Y	133	PLRPKWIYQGETVAK	745.236	445.41	527.741	539.977	489.456	427.692	765.182	621.735	579.729	536.524	551.268	552.447	612.029	561.181	611.262	Filtered	Filtered	Filtered	Filtered	Filtered	Filtered	33.834	Filtered	Filtered	7.87589	Filtered	Filtered	Filtered	81.8794	26.8007
Q12207	Q12207_C98_M1	1	Carbamidomethyl (C)	C	98	VGIRAHSCNNSSYVD	4512.45	4703.8	4514.66	4642.2	4523.06	4522.52	4791.44	4331.05	4759.17	4048.56	4086.81	4341.89	3969.31	3788.29	3814.74	12694.4	12797.4	12400.1	11972.4	9278.54	12558.3	12744	12521.4	12967.3	11419.5	10391.9	11507	9980.83	8101.74	11964
Q12207	Q12207_T162_M1	1	Phospho (STY)	T	162	SFSKRRRTGQVGVPT	4512.45	4703.8	4514.66	4642.2	4523.06	4522.52	4791.44	4331.05	4759.17	4048.56	4086.81	4341.89	3969.31	3788.29	3814.74	14932.2	16433.1	15989.8	15754.6	16154.6	15542.5	16877.5	15013.3	16032.4	14081.8	14523.7	14806.7	13902.6	13865.9	13342.6
Q12207	Q12207_S171_M1	1	Phospho (STY)	S	171	QVGVPTISQV_____	4512.45	4703.8	4514.66	4642.2	4523.06	4522.52	4791.44	4331.05	4759.17	4048.56	4086.81	4341.89	3969.31	3788.29	3814.74	833.822	1003.87	740.507	932.035	902.365	1069.46	934.265	805.535	916.51	618.561	686.712	870.013	726.179	650.063	824.256
Q12207	Q12207_T169_M1	1	Phospho (STY)	T	169	TGQVGVPTISQV___	4512.45	4703.8	4514.66	4642.2	4523.06	4522.52	4791.44	4331.05	4759.17	4048.56	4086.81	4341.89	3969.31	3788.29	3814.74	516.136	768.398	476.459	624.817	522.69	629.099	670.666	428.382	705.46	470.404	472.667	558.771	530.11	297.55	301.293
Q12209	Q12209_S571_M1	1	Phospho (STY)	S	571	GTLTTHSSFNGSSVF	257.279	164.474	111.292	243.758	233.899	94.8459	295.333	377.446	350.876	359.707	216.04	157.629	342.991	346.367	252.564	333.493	218.833	182.409	328.344	296.114	48.039	393.666	512.739	509.618	449.274	263.942	163.482	578.015	417.095	317.114
Q12209	Q12209_T568_M1	1	Phospho (STY)	T	568	TAQGTLTTHSSFNGS	257.279	164.474	111.292	243.758	233.899	94.8459	295.333	377.446	350.876	359.707	216.04	157.629	342.991	346.367	252.564	321.124	200.727	124.22	256.774	235.49	123.544	355.766	446.823	442.938	479.629	285.197	269.331	395.691	440.138	298.602
Q12209	Q12209_S576_M1	1	Phospho (STY)	S	576	HSSFNGSSVFRQPKI	257.279	164.474	111.292	243.758	233.899	94.8459	295.333	377.446	350.876	359.707	216.04	157.629	342.991	346.367	252.564	279.164	203.649	115.49	302.191	336.548	141.479	356.834	426.471	440.398	468.262	252.667	211.838	380.656	422.306	295.717
Q12209	Q12209_T567_M1	1	Phospho (STY)	T	567	NTAQGTLTTHSSFNG	257.279	164.474	111.292	243.758	233.899	94.8459	295.333	377.446	350.876	359.707	216.04	157.629	342.991	346.367	252.564	266.702	186.861	212.518	299.454	277.781	123.553	406.866	426.533	372.115	449.176	252.803	131.267	388.585	409.003	338.22
Q12209	Q12209_S575_M1	1	Phospho (STY)	S	575	THSSFNGSSVFRQPK	257.279	164.474	111.292	243.758	233.899	94.8459	295.333	377.446	350.876	359.707	216.04	157.629	342.991	346.367	252.564	275.809	186.56	109.724	281.283	235.449	122.104	343.23	454.85	367.515	351.12	252.684	201.977	375.457	430.933	280.342
Q12209	Q12209_T565_M1	1	Phospho (STY)	T	565	RKNTAQGTLTTHSSF	257.279	164.474	111.292	243.758	233.899	94.8459	295.333	377.446	350.876	359.707	216.04	157.629	342.991	346.367	252.564	242.764	165.617	151.914	50.5179	220.659	5.67111	145.173	351.2	212.277	76.53	245.653	102.491	406.684	281.991	200.538
Q12209	Q12209_S570_M1	1	Phospho (STY)	S	570	QGTLTTHSSFNGSSV	257.279	164.474	111.292	243.758	233.899	94.8459	295.333	377.446	350.876	359.707	216.04	157.629	342.991	346.367	252.564	372.839	165.22	112.459	360.991	417.626	Filtered	343.571	470.044	480.688	467.301	261.197	156.015	426.418	441.171	330.352
Q12209	Q12209_S385_M1	1	Phospho (STY)	S	385	KNPFRNNSSALINSP	257.279	164.474	111.292	243.758	233.899	94.8459	295.333	377.446	350.876	359.707	216.04	157.629	342.991	346.367	252.564	1	Filtered	1	Filtered	Filtered	13.0572	Filtered	Filtered	Filtered	Filtered	Filtered	29.8288	54.2724	4.8305	1
Q12209	Q12209_S386_M1	1	Phospho (STY)	S	386	NPFRNNSSALINSPL	257.279	164.474	111.292	243.758	233.899	94.8459	295.333	377.446	350.876	359.707	216.04	157.629	342.991	346.367	252.564	1	Filtered	Filtered	Filtered	Filtered	13.0572	Filtered	Filtered	Filtered	Filtered	3.30251	29.827	54.2798	4.8301	1
Q12209	Q12209_S391_M1	1	Phospho (STY)	S	391	NSSALINSPLNFLIK	257.279	164.474	111.292	243.758	233.899	94.8459	295.333	377.446	350.876	359.707	216.04	157.629	342.991	346.367	252.564	Filtered	Filtered	Filtered	Filtered	Filtered	1	Filtered	Filtered	Filtered	Filtered	Filtered	Filtered	1	1	Filtered
Q12211	Q12211_T529_M1	1	Phospho (STY)	T	529	KKAEISSTTQSNEPE	7638.42	7321.69	7287.5	6628.19	7282.79	8034.29	7874.91	6733.02	7138.37	7578.82	7309.97	7600.62	7348.27	7386.68	7521.06	241.318	146.76	296.075	108.663	302.401	349.604	341.688	82.6832	268.48	469.802	223.408	318.161	309.128	268.247	411.471
Q12211	Q12211_S528_M1	1	Phospho (STY)	S	528	SKKAEISSTTQSNEP	7638.42	7321.69	7287.5	6628.19	7282.79	8034.29	7874.91	6733.02	7138.37	7578.82	7309.97	7600.62	7348.27	7386.68	7521.06	226.514	177.804	250.312	142.02	224.76	375.905	348.482	134.346	223.645	400.429	225.909	195.159	243.236	213.675	266.78
Q12211	Q12211_T530_M1	1	Phospho (STY)	T	530	KAEISSTTQSNEPEV	7638.42	7321.69	7287.5	6628.19	7282.79	8034.29	7874.91	6733.02	7138.37	7578.82	7309.97	7600.62	7348.27	7386.68	7521.06	81.2179	101.299	238.055	211.701	164.641	324.327	397.349	154.111	235.531	335.983	154.356	250.21	211.475	229.103	67.3123
Q12211	Q12211_S532_M1	1	Phospho (STY)	S	532	EISSTTQSNEPEVQP	7638.42	7321.69	7287.5	6628.19	7282.79	8034.29	7874.91	6733.02	7138.37	7578.82	7309.97	7600.62	7348.27	7386.68	7521.06	63.6705	214.17	320.073	43.9962	86.845	328.577	341.313	128.279	56.155	394.745	200.541	224.056	215.45	279.619	224.146
Q12211	Q12211_S527_M1	1	Phospho (STY)	S	527	ASKKAEISSTTQSNE	7638.42	7321.69	7287.5	6628.19	7282.79	8034.29	7874.91	6733.02	7138.37	7578.82	7309.97	7600.62	7348.27	7386.68	7521.06	19.2327	130.975	183.05	161.817	104.185	367.716	199.958	116.492	134.616	219.41	144.855	65.3222	209.877	149.722	161.431
Q12211	Q12211_S2_M1	1	Phospho (STY)	S	2	______MSEENLRPA	7638.42	7321.69	7287.5	6628.19	7282.79	8034.29	7874.91	6733.02	7138.37	7578.82	7309.97	7600.62	7348.27	7386.68	7521.06	872.999	645.631	913.168	588.89	633.397	621.211	740.035	830.478	776.636	719.57	975.791	864.771	1094.51	1314.05	961.337
Q12211	Q12211_S504_M1	1	Phospho (STY)	S	504	GLTDAPESNKKIKQR	7638.42	7321.69	7287.5	6628.19	7282.79	8034.29	7874.91	6733.02	7138.37	7578.82	7309.97	7600.62	7348.27	7386.68	7521.06	3675.05	3998.74	3313.4	3293.49	3690.67	4009	3857.27	3443.44	3197.72	3495.28	3112.45	3597.18	3658.25	3940.15	3998.09
Q12211	Q12211_T499_M1	1	Phospho (STY)	T	499	AKGIPGLTDAPESNK	7638.42	7321.69	7287.5	6628.19	7282.79	8034.29	7874.91	6733.02	7138.37	7578.82	7309.97	7600.62	7348.27	7386.68	7521.06	1614.35	2114.21	1473.01	1245.77	1519	718.917	1512.51	1287.24	1136.85	1715.87	1685.83	667.572	1506.56	1244.32	1733.12
Q12211	Q12211_M148_M1	1	Oxidation (M)	M	148	GNLISLKMIIEDPDI	7638.42	7321.69	7287.5	6628.19	7282.79	8034.29	7874.91	6733.02	7138.37	7578.82	7309.97	7600.62	7348.27	7386.68	7521.06	255.155	259.001	210.702	65.9216	250.077	146.818	296.989	226.625	180.97	131.609	263.487	261.889	119.157	198.555	Filtered
Q12211	Q12211_S55_M1	1	Phospho (STY)	S	55	HIDKRPKSGPRLDEN	7638.42	7321.69	7287.5	6628.19	7282.79	8034.29	7874.91	6733.02	7138.37	7578.82	7309.97	7600.62	7348.27	7386.68	7521.06	107.713	131.193	111.962	118.073	95.5864	79.5153	61.3201	103	75.8761	70.6324	Filtered	94.3719	Filtered	82.0786	Filtered
Q12214	Q12214_S110_M1	1	Phospho (STY)	S	110	EKIDYNPSQDLQRFT	606.62	486.065	650.976	541.678	503.987	513.34	413.265	571.602	518.928	613.318	562.215	748.281	462	345.439	530.287	1849.56	1454.33	1857.3	1658.34	1522.76	1463.83	1260.03	1676.23	1498.07	1866.78	1650.19	1822.18	1522.86	1630.86	1616.82
Q12214	Q12214_Y107_M1	1	Phospho (STY)	Y	107	NWNEKIDYNPSQDLQ	606.62	486.065	650.976	541.678	503.987	513.34	413.265	571.602	518.928	613.318	562.215	748.281	462	345.439	530.287	119.332	136.315	205.845	148.725	151.665	153.107	Filtered	189.38	148.941	186.318	215.589	Filtered	Filtered	120.431	358.569
Q12214	Q12214_C301_M1	1	Carbamidomethyl (C)	C	301	NIPLKHGCDDNYLEL	606.62	486.065	650.976	541.678	503.987	513.34	413.265	571.602	518.928	613.318	562.215	748.281	462	345.439	530.287	1	1	Filtered	Filtered	33.331	59.0414	Filtered	37.2104	61.1948	34.0283	Filtered	117.657	33.1099	10.735	Filtered
Q12215	Q12215_S441_M1	1	Phospho (STY)	S	441	PIGPPPSSGTTNWMR	571.255	332.984	395.505	363.779	240.79	520.967	186.894	314.418	496.161	433.758	584.021	480.56	561.407	485.772	684.63	461.781	182.69	304.228	255.015	170.635	435.027	130.177	252.857	414.307	325.266	442.893	409.235	382.58	389.36	526.635
Q12215	Q12215_S440_M1	1	Phospho (STY)	S	440	NPIGPPPSSGTTNWM	571.255	332.984	395.505	363.779	240.79	520.967	186.894	314.418	496.161	433.758	584.021	480.56	561.407	485.772	684.63	461.689	182.714	248.325	202.486	170.633	434.9	130.179	251.751	414.311	325.266	442.808	405.372	382.627	389.228	525.763
Q12215	Q12215_T444_M1	1	Phospho (STY)	T	444	PPPSSGTTNWMRHSR	571.255	332.984	395.505	363.779	240.79	520.967	186.894	314.418	496.161	433.758	584.021	480.56	561.407	485.772	684.63	214.429	402.074	215.392	681.547	187.628	276.413	5.54956	99.9029	657.598	188.744	240.627	173.057	644.026	729.419	250.097
Q12215	Q12215_T443_M1	1	Phospho (STY)	T	443	GPPPSSGTTNWMRHS	571.255	332.984	395.505	363.779	240.79	520.967	186.894	314.418	496.161	433.758	584.021	480.56	561.407	485.772	684.63	371.822	216.977	254.005	226.513	136.805	401.279	113.964	159.102	289.717	277.825	386.899	299.227	418.781	273.639	463.118
Q12215	Q12215_S450_M1	1	Phospho (STY)	S	450	TTNWMRHSRGNTAGS	571.255	332.984	395.505	363.779	240.79	520.967	186.894	314.418	496.161	433.758	584.021	480.56	561.407	485.772	684.63	421.456	216.987	253.976	226.347	136.78	Filtered	114.019	159.084	289.509	276.745	386.873	298.563	418.691	273.83	464.378
Q12215	Q12215_S515_M1	1	Phospho (STY)	S	515	EEANTLNSANERFSA	571.255	332.984	395.505	363.779	240.79	520.967	186.894	314.418	496.161	433.758	584.021	480.56	561.407	485.772	684.63	524.853	595.808	613.616	827.263	676.408	615.396	697.955	704.643	588.52	737.007	963.785	677.855	908.451	881.165	830.586
Q12215	Q12215_T512_M1	1	Phospho (STY)	T	512	TVFEEANTLNSANER	571.255	332.984	395.505	363.779	240.79	520.967	186.894	314.418	496.161	433.758	584.021	480.56	561.407	485.772	684.63	383.328	498.116	576.844	391.678	355.8	542.617	623.11	524.72	561.791	684.051	552.691	525.277	549.638	476.113	742.984
Q12216	Q12216_T523_M1	1	Phospho (STY)	T	523	YNPNHTSTPKGSPTM	4678.99	4836.1	4383.41	4872.98	4898.02	5122.95	4771.95	4721.31	4645.42	4555.86	4666.27	4860.03	4464.58	4415.06	4705.62	6297.29	6835.57	5712.73	6828.79	6576.2	7417.54	6736.58	6470.84	6176.53	6622.12	6581.04	6553.88	5512.44	6099.51	6217.7
Q12216	Q12216_Y516_M1	1	Phospho (STY)	Y	516	ESEGSSDYNPNHTST	4678.99	4836.1	4383.41	4872.98	4898.02	5122.95	4771.95	4721.31	4645.42	4555.86	4666.27	4860.03	4464.58	4415.06	4705.62	6062.75	6738.57	5882.33	6681.14	6501	7205.04	6198.15	5990.25	5922.84	6315.46	6434.92	6311.1	5418.62	5847.27	5994.69
Q12216	Q12216_S510_M1	1	Phospho (STY)	S	510	ADIFPSESEGSSDYN	4678.99	4836.1	4383.41	4872.98	4898.02	5122.95	4771.95	4721.31	4645.42	4555.86	4666.27	4860.03	4464.58	4415.06	4705.62	6062.76	6731.72	5882.4	6681.14	6501.01	7205.04	6198.15	5990.25	5922.6	6315.4	6436.71	6311.1	5418.62	5847.27	5994.69
Q12216	Q12216_T521_M1	1	Phospho (STY)	T	521	SDYNPNHTSTPKGSP	4678.99	4836.1	4383.41	4872.98	4898.02	5122.95	4771.95	4721.31	4645.42	4555.86	4666.27	4860.03	4464.58	4415.06	4705.62	6150.58	6526.48	5466.43	6550.75	6282.94	7163.26	6480.4	6149.08	5884.65	6277.99	6211.3	6189.36	5216.29	5767.63	5973.26
Q12216	Q12216_S514_M1	1	Phospho (STY)	S	514	PSESEGSSDYNPNHT	4678.99	4836.1	4383.41	4872.98	4898.02	5122.95	4771.95	4721.31	4645.42	4555.86	4666.27	4860.03	4464.58	4415.06	4705.62	6004.16	6465.55	5393.9	6199.62	6134.54	6895.25	6479.48	6055.63	5911.7	6158.24	6135.01	6244.86	5427.34	5293.37	6202.21
Q12216	Q12216_S513_M1	1	Phospho (STY)	S	513	FPSESEGSSDYNPNH	4678.99	4836.1	4383.41	4872.98	4898.02	5122.95	4771.95	4721.31	4645.42	4555.86	4666.27	4860.03	4464.58	4415.06	4705.62	5810.21	6155.05	5133.53	5935.4	5887.33	6648.57	6053.67	5751.07	5615.03	5813.26	5770	5955.8	5086.72	4969.15	5949.07
Q12216	Q12216_S508_M1	1	Phospho (STY)	S	508	LRADIFPSESEGSSD	4678.99	4836.1	4383.41	4872.98	4898.02	5122.95	4771.95	4721.31	4645.42	4555.86	4666.27	4860.03	4464.58	4415.06	4705.62	5645.73	6015.69	5300.75	5940.83	5750.79	6617.51	6109.26	5685.9	5497.37	5870.25	5872.87	5704.06	4891.77	5074.57	5695.34
Q12216	Q12216_S522_M1	1	Phospho (STY)	S	522	DYNPNHTSTPKGSPT	4678.99	4836.1	4383.41	4872.98	4898.02	5122.95	4771.95	4721.31	4645.42	4555.86	4666.27	4860.03	4464.58	4415.06	4705.62	5668.88	6020.31	5063.21	5953.93	5790.48	6549.61	6025.88	5667.34	5473.57	5873.4	5820.52	5703.82	4864.93	5335.71	5551.03
Q12216	Q12216_T645_M1	1	Phospho (STY)	T	645	ETELPTRTTSAAHLP	4678.99	4836.1	4383.41	4872.98	4898.02	5122.95	4771.95	4721.31	4645.42	4555.86	4666.27	4860.03	4464.58	4415.06	4705.62	7735.64	7908.71	7361.02	7322.54	7960.24	7162.23	7095.56	7250.58	7968.51	6808.95	6977.72	7891.42	7694.05	6973.19	7993.08
Q12216	Q12216_T646_M1	1	Phospho (STY)	T	646	TELPTRTTSAAHLPP	4678.99	4836.1	4383.41	4872.98	4898.02	5122.95	4771.95	4721.31	4645.42	4555.86	4666.27	4860.03	4464.58	4415.06	4705.62	7735.62	7963.88	7344.02	7302.79	7959.26	7125.51	7016.29	5704.12	7984.69	6807.88	7058.84	7837.03	7644.55	6954.75	8021.08
Q12216	Q12216_S647_M1	1	Phospho (STY)	S	647	ELPTRTTSAAHLPPY	4678.99	4836.1	4383.41	4872.98	4898.02	5122.95	4771.95	4721.31	4645.42	4555.86	4666.27	4860.03	4464.58	4415.06	4705.62	2240.33	2349.34	2039.51	2433.77	2541.83	2534.28	1883.22	2603.23	2866.41	2270.69	2828.86	3414.86	4082.57	1182.86	3351.8
Q12216	Q12216_Y654_M1	1	Phospho (STY)	Y	654	SAAHLPPYIHVSTSG	4678.99	4836.1	4383.41	4872.98	4898.02	5122.95	4771.95	4721.31	4645.42	4555.86	4666.27	4860.03	4464.58	4415.06	4705.62	2903.22	3164.19	2621.01	1504.4	2485.3	2388.17	2763.76	2060.4	2643.45	2287.29	1227.61	3208.08	2858.75	2672.37	2439.43
Q12216	Q12216_S674_M1	1	Phospho (STY)	S	674	KIRKRRHSNVSIYIP	4678.99	4836.1	4383.41	4872.98	4898.02	5122.95	4771.95	4721.31	4645.42	4555.86	4666.27	4860.03	4464.58	4415.06	4705.62	12500	11308.2	13224	13888	13620.4	10537.2	13195.6	14154.4	13021	12368.5	11768.5	11973.4	12859.5	12049.5	12256.2
Q12216	Q12216_Y679_M1	1	Phospho (STY)	Y	679	RHSNVSIYIPKNPYA	4678.99	4836.1	4383.41	4872.98	4898.02	5122.95	4771.95	4721.31	4645.42	4555.86	4666.27	4860.03	4464.58	4415.06	4705.62	1366.88	1325.56	1521.55	1392.09	1598.85	805.183	1303.52	1948.58	1672.2	1027.94	1522.58	1605.49	1258.3	2080.75	2273.41
Q12216	Q12216_S489_M1	1	Phospho (STY)	S	489	AFIPASKSFPTHVNP	4678.99	4836.1	4383.41	4872.98	4898.02	5122.95	4771.95	4721.31	4645.42	4555.86	4666.27	4860.03	4464.58	4415.06	4705.62	1805.45	1993.55	2033.61	1929.86	2227.27	1938.88	2184.17	2325	1558.22	2013.94	2141.15	1963.97	1741	2289.33	2330.11
Q12216	Q12216_T492_M1	1	Phospho (STY)	T	492	PASKSFPTHVNPRND	4678.99	4836.1	4383.41	4872.98	4898.02	5122.95	4771.95	4721.31	4645.42	4555.86	4666.27	4860.03	4464.58	4415.06	4705.62	980.166	993.767	586.095	1077.41	871.022	835.422	940.334	913.143	677.613	665.56	962.813	968.989	760.128	547.102	947.691
Q12216	Q12216_S677_M1	1	Phospho (STY)	S	677	KRRHSNVSIYIPKNP	4678.99	4836.1	4383.41	4872.98	4898.02	5122.95	4771.95	4721.31	4645.42	4555.86	4666.27	4860.03	4464.58	4415.06	4705.62	2333.56	2034.18	1730.55	2288.38	2381.95	2370.31	2285.68	2254.7	1901	2024.39	1277.67	1958.34	1989.93	2162.8	1669.63
Q12216	Q12216_M20_M1	1	Oxidation (M)	M	20	NNNNASYMFTNPLSN	4678.99	4836.1	4383.41	4872.98	4898.02	5122.95	4771.95	4721.31	4645.42	4555.86	4666.27	4860.03	4464.58	4415.06	4705.62	85.0357	73.0565	88.7135	49.8014	82.6672	159.447	173.906	Filtered	109.129	6.80603	95.3075	82.9882	97.5626	136.607	122.899
Q12216	Q12216_S527_M1	1	Phospho (STY)	S	527	HTSTPKGSPTMDQDN	4678.99	4836.1	4383.41	4872.98	4898.02	5122.95	4771.95	4721.31	4645.42	4555.86	4666.27	4860.03	4464.58	4415.06	4705.62	272.569	294.714	478.416	449.822	294.711	363.018	245.145	326.639	422.123	300.005	399.649	405.999	340.434	415.905	348.498
Q12216	Q12216_T529_M1	1	Phospho (STY)	T	529	STPKGSPTMDQDNYQ	4678.99	4836.1	4383.41	4872.98	4898.02	5122.95	4771.95	4721.31	4645.42	4555.86	4666.27	4860.03	4464.58	4415.06	4705.62	188.675	478.033	381.051	355.64	232.313	549.468	300.965	189.789	307.242	343.684	371.326	341.917	Filtered	563.581	400.047
Q12216	Q12216_T444_M1	1	Phospho (STY)	T	444	VKNENQGTVKQEQDY	4678.99	4836.1	4383.41	4872.98	4898.02	5122.95	4771.95	4721.31	4645.42	4555.86	4666.27	4860.03	4464.58	4415.06	4705.62	Filtered	12.9247	Filtered	Filtered	20.8321	Filtered	Filtered	24.7677	Filtered	17.3222	Filtered	1	Filtered	4.94206	Filtered
Q12216	Q12216_T598_M1	1	Phospho (STY)	T	598	LQNLTNQTEAQRNPY	4678.99	4836.1	4383.41	4872.98	4898.02	5122.95	4771.95	4721.31	4645.42	4555.86	4666.27	4860.03	4464.58	4415.06	4705.62	Filtered	Filtered	Filtered	Filtered	4.11576	1	Filtered	8.67095	Filtered	Filtered	14.5764	48.86	1	13.1467	Filtered
Q12216	Q12216_S583_M1	1	Phospho (STY)	S	583	IFYNRGPSTPLLPAV	4678.99	4836.1	4383.41	4872.98	4898.02	5122.95	4771.95	4721.31	4645.42	4555.86	4666.27	4860.03	4464.58	4415.06	4705.62	Filtered	Filtered	Filtered	Filtered	Filtered	262.551	Filtered	20.1791	Filtered	Filtered	Filtered	586.079	507.482	64.4556	5.12337
Q12216	Q12216_T595_M1	1	Phospho (STY)	T	595	PAVLQNLTNQTEAQR	4678.99	4836.1	4383.41	4872.98	4898.02	5122.95	4771.95	4721.31	4645.42	4555.86	4666.27	4860.03	4464.58	4415.06	4705.62	Filtered	Filtered	Filtered	Filtered	1	81.8495	Filtered	Filtered	Filtered	Filtered	Filtered	197.457	176.574	29.1103	Filtered
Q12216	Q12216_T584_M1	1	Phospho (STY)	T	584	FYNRGPSTPLLPAVL	4678.99	4836.1	4383.41	4872.98	4898.02	5122.95	4771.95	4721.31	4645.42	4555.86	4666.27	4860.03	4464.58	4415.06	4705.62	Filtered	Filtered	Filtered	Filtered	Filtered	258.305	Filtered	Filtered	Filtered	Filtered	Filtered	498.044	400.326	87.4294	Filtered
Q12220	Q12220_S727_M1	1	Phospho (STY)	S	727	DAFKADASGEGVEDE	3872.77	3762.59	3785.31	3670.98	3941.4	4054.78	3641.69	3469.61	3565.98	3520.32	3550.75	3592.96	3501.22	3741.89	3650.2	945.285	550.982	731.698	758.455	879.955	719.745	813.148	605.225	809.746	445.686	1048.78	538.001	601.023	590.976	679.064
Q12220	Q12220_S736_M1	1	Phospho (STY)	S	736	EGVEDEASGVHKQTL	3872.77	3762.59	3785.31	3670.98	3941.4	4054.78	3641.69	3469.61	3565.98	3520.32	3550.75	3592.96	3501.22	3741.89	3650.2	174.133	332.514	262.671	430.02	408.823	370.515	264.901	346.476	348.805	493.602	324.657	378.35	450.094	437.489	415.024
Q12220	Q12220_S376_M1	1	Phospho (STY)	S	376	YEKRDPTSPAPLKTH	3872.77	3762.59	3785.31	3670.98	3941.4	4054.78	3641.69	3469.61	3565.98	3520.32	3550.75	3592.96	3501.22	3741.89	3650.2	1500.16	1640.38	1700.6	1497.75	1755.19	1797.85	1623.42	1497.92	1563.7	1304.74	1613.55	1489.11	1140.92	1622.21	1346.74
Q12220	Q12220_T375_M1	1	Phospho (STY)	T	375	PYEKRDPTSPAPLKT	3872.77	3762.59	3785.31	3670.98	3941.4	4054.78	3641.69	3469.61	3565.98	3520.32	3550.75	3592.96	3501.22	3741.89	3650.2	947.239	763.123	1159.65	909.018	1029.87	1182.04	904.738	938.05	802.194	877.414	946.671	799.58	683.456	1004.1	850.517
Q12220	Q12220_T222_M1	1	Phospho (STY)	T	222	DLLITTGTDSQVKIW	3872.77	3762.59	3785.31	3670.98	3941.4	4054.78	3641.69	3469.61	3565.98	3520.32	3550.75	3592.96	3501.22	3741.89	3650.2	638.405	1017.71	1057.45	1085.55	1033.31	1450.41	964.933	942.831	898.025	1122.13	876.895	1063.6	771.574	565.972	762.761
Q12220	Q12220_M587_M1	1	Oxidation (M)	M	587	DISFDSKMIITSSAD	3872.77	3762.59	3785.31	3670.98	3941.4	4054.78	3641.69	3469.61	3565.98	3520.32	3550.75	3592.96	3501.22	3741.89	3650.2	204.408	395.896	308.688	300.673	433.12	217.264	328.44	435.763	370.724	134.999	287.707	119.716	171.481	340.398	Filtered
Q12220	Q12220_S870_M1	1	Phospho (STY)	S	870	FNHKELVSQKNEELK	3872.77	3762.59	3785.31	3670.98	3941.4	4054.78	3641.69	3469.61	3565.98	3520.32	3550.75	3592.96	3501.22	3741.89	3650.2	42.852	115.151	91.4908	66.3732	79.7572	35.9024	38.1418	41.536	38.614	114.6	7.11416	75.1475	132.006	Filtered	Filtered
Q12220	Q12220_C536_M1	1	Carbamidomethyl (C)	C	536	ELTDDILCVRVSPDD	3872.77	3762.59	3785.31	3670.98	3941.4	4054.78	3641.69	3469.61	3565.98	3520.32	3550.75	3592.96	3501.22	3741.89	3650.2	436.086	53.6385	168.939	182.543	125.104	256.091	198.688	237.725	132.677	120.276	171.012	217.161	380.488	181.311	233.034
Q12220	Q12220_S413_M1	1	Phospho (STY)	S	413	LATASNGSLKIWNIK	3872.77	3762.59	3785.31	3670.98	3941.4	4054.78	3641.69	3469.61	3565.98	3520.32	3550.75	3592.96	3501.22	3741.89	3650.2	Filtered	17.347	139.407	78.7857	Filtered	61.4644	64.6556	Filtered	52.6488	43.7903	Filtered	59.0433	52.5329	Filtered	Filtered
Q12220	Q12220_S410_M1	1	Phospho (STY)	S	410	NKLLATASNGSLKIW	3872.77	3762.59	3785.31	3670.98	3941.4	4054.78	3641.69	3469.61	3565.98	3520.32	3550.75	3592.96	3501.22	3741.89	3650.2	Filtered	Filtered	36.0605	73.2772	Filtered	61.4799	60.6175	Filtered	32.0143	Filtered	Filtered	48.9613	52.5402	Filtered	Filtered
Q12220	Q12220_S179_M1	1	Phospho (STY)	S	179	QGEDWLISTSKDGMI	3872.77	3762.59	3785.31	3670.98	3941.4	4054.78	3641.69	3469.61	3565.98	3520.32	3550.75	3592.96	3501.22	3741.89	3650.2	1	1	1	1	1	1	1	1	Filtered	1	1	13.2022	1	Filtered	Filtered
Q12220	Q12220_C171_M1	1	Carbamidomethyl (C)	C	171	DSITGFWCQGEDWLI	3872.77	3762.59	3785.31	3670.98	3941.4	4054.78	3641.69	3469.61	3565.98	3520.32	3550.75	3592.96	3501.22	3741.89	3650.2	1	3	2	3	19.0002	3	2	3	1	3	2	36.7218	3	Filtered	Filtered
Q12220	Q12220_S181_M1	1	Phospho (STY)	S	181	EDWLISTSKDGMIKL	3872.77	3762.59	3785.31	3670.98	3941.4	4054.78	3641.69	3469.61	3565.98	3520.32	3550.75	3592.96	3501.22	3741.89	3650.2	Filtered	1	1	1	9.00335	1	Filtered	1	1	1	1	18.302	1	Filtered	Filtered
Q12220	Q12220_T180_M1	1	Phospho (STY)	T	180	GEDWLISTSKDGMIK	3872.77	3762.59	3785.31	3670.98	3941.4	4054.78	3641.69	3469.61	3565.98	3520.32	3550.75	3592.96	3501.22	3741.89	3650.2	Filtered	1	Filtered	1	8.99681	1	1	1	Filtered	1	Filtered	5.21761	1	Filtered	Filtered
Q12220	Q12220_C633_M1	1	Carbamidomethyl (C)	C	633	QSHNFFSCSKDAVVK	3872.77	3762.59	3785.31	3670.98	3941.4	4054.78	3641.69	3469.61	3565.98	3520.32	3550.75	3592.96	3501.22	3741.89	3650.2	95.4756	Filtered	54.8902	83.5211	18.6611	Filtered	70.673	Filtered	Filtered	121.951	Filtered	Filtered	71.412	108.552	80.6826
Q12220	Q12220_S617_M1	1	Phospho (STY)	S	617	SLFAHQDSIMNVKFL	3872.77	3762.59	3785.31	3670.98	3941.4	4054.78	3641.69	3469.61	3565.98	3520.32	3550.75	3592.96	3501.22	3741.89	3650.2	Filtered	Filtered	7.6655	37.6949	Filtered	Filtered	Filtered	Filtered	Filtered	Filtered	Filtered	61.0285	Filtered	144.005	144.049
Q12220	Q12220_S72_M1	1	Phospho (STY)	S	72	DGLPPGASDARGAKP	3872.77	3762.59	3785.31	3670.98	3941.4	4054.78	3641.69	3469.61	3565.98	3520.32	3550.75	3592.96	3501.22	3741.89	3650.2	Filtered	Filtered	Filtered	127.465	Filtered	Filtered	Filtered	Filtered	Filtered	Filtered	Filtered	Filtered	Filtered	Filtered	Filtered
Q12221	Q12221_S894_M1	1	Phospho (STY)	S	894	QHPQGFHSPGRARGV	5742.63	6110.95	6131.72	6032.63	6082.09	6046.9	6031.25	5547.71	6294.71	5661.55	6159.76	6328.58	5639.07	5865.88	6264.58	23532.1	22801.4	23713.3	35327.6	23253.5	32563.9	24607.2	21340.7	24982	31940	28995.1	28348.2	25598.6	30597.5	26244.6
Q12221	Q12221_S876_M1	1	Phospho (STY)	S	876	GLSSAGISPKQSSKN	5742.63	6110.95	6131.72	6032.63	6082.09	6046.9	6031.25	5547.71	6294.71	5661.55	6159.76	6328.58	5639.07	5865.88	6264.58	8826.16	8617.17	8710.15	7486.59	7921.25	9410.11	8322.11	7357.27	8432.34	7364.82	7347.59	7376.96	7709.44	8074.93	7818.95
Q12221	Q12221_S871_M1	1	Phospho (STY)	S	871	LLEEVGLSSAGISPK	5742.63	6110.95	6131.72	6032.63	6082.09	6046.9	6031.25	5547.71	6294.71	5661.55	6159.76	6328.58	5639.07	5865.88	6264.58	5688.24	5756.79	5976.24	5226.04	5043.5	6004.86	5823.69	5025.34	6065.02	5094.97	4977.25	5090.34	5003.61	5750.45	5446.37
Q12221	Q12221_S872_M1	1	Phospho (STY)	S	872	LEEVGLSSAGISPKQ	5742.63	6110.95	6131.72	6032.63	6082.09	6046.9	6031.25	5547.71	6294.71	5661.55	6159.76	6328.58	5639.07	5865.88	6264.58	6013.89	6041.6	5930.64	5251.37	5297.26	6569.88	5879.15	5097.78	5896.77	5032.18	4921.39	5071.75	5094.15	5662.17	5250.23
Q12221	Q12221_T199_M1	1	Phospho (STY)	T	199	PLTRFKSTDNYTLPQ	5742.63	6110.95	6131.72	6032.63	6082.09	6046.9	6031.25	5547.71	6294.71	5661.55	6159.76	6328.58	5639.07	5865.88	6264.58	4878.76	5400.03	5615.54	5249.77	5920.06	5068.78	5400.42	5683.69	6323.21	5155.14	7176.83	6516.11	5290.05	5485.71	5496.46
Q12221	Q12221_S198_M1	1	Phospho (STY)	S	198	EPLTRFKSTDNYTLP	5742.63	6110.95	6131.72	6032.63	6082.09	6046.9	6031.25	5547.71	6294.71	5661.55	6159.76	6328.58	5639.07	5865.88	6264.58	4807.91	5709.83	5278.3	5184.77	6128.61	4708.7	5540.53	5545.23	6466.24	5106.34	6488.92	6282.17	5360.08	5421.94	5570.88
Q12221	Q12221_T203_M1	1	Phospho (STY)	T	203	FKSTDNYTLPQTAQL	5742.63	6110.95	6131.72	6032.63	6082.09	6046.9	6031.25	5547.71	6294.71	5661.55	6159.76	6328.58	5639.07	5865.88	6264.58	3400.53	4309.57	3770.32	3731.01	4701.9	3554.57	4090.49	4004.77	4726.13	4007.41	4950.74	4795.16	3959.66	4031.89	4378.52
Q12221	Q12221_Y202_M1	1	Phospho (STY)	Y	202	RFKSTDNYTLPQTAQ	5742.63	6110.95	6131.72	6032.63	6082.09	6046.9	6031.25	5547.71	6294.71	5661.55	6159.76	6328.58	5639.07	5865.88	6264.58	3619.66	4444.94	3875.31	3626.03	4700.11	3497.53	3985.22	4213.57	4797.04	4110.52	4779.27	4562.79	4003.74	3886.61	4236.48
Q12221	Q12221_T207_M1	1	Phospho (STY)	T	207	DNYTLPQTAQLNSFL	5742.63	6110.95	6131.72	6032.63	6082.09	6046.9	6031.25	5547.71	6294.71	5661.55	6159.76	6328.58	5639.07	5865.88	6264.58	2233.09	2556.92	2828.11	2507.63	2926.52	2735.88	2426.77	2690.45	3004.41	2708.95	3551.62	3412.24	2431.27	3055.78	3013.97
Q12221	Q12221_S212_M1	1	Phospho (STY)	S	212	PQTAQLNSFLEKNGN	5742.63	6110.95	6131.72	6032.63	6082.09	6046.9	6031.25	5547.71	6294.71	5661.55	6159.76	6328.58	5639.07	5865.88	6264.58	935.284	998.524	1284.12	1215.08	1135.23	1146.57	794.122	1133.63	1408.57	762.337	1562.68	1290.45	1063.39	1123.55	1280.78
Q12221	Q12221_S107_M1	1	Phospho (STY)	S	107	PTSSTPDSLNSTTYA	5742.63	6110.95	6131.72	6032.63	6082.09	6046.9	6031.25	5547.71	6294.71	5661.55	6159.76	6328.58	5639.07	5865.88	6264.58	1016.93	1061.19	746.728	971.374	813.849	821.786	1194.85	849.794	852.927	866.858	794.801	983.869	628.64	923.38	1231.13
Q12221	Q12221_S110_M1	1	Phospho (STY)	S	110	STPDSLNSTTYAPRV	5742.63	6110.95	6131.72	6032.63	6082.09	6046.9	6031.25	5547.71	6294.71	5661.55	6159.76	6328.58	5639.07	5865.88	6264.58	1001.58	672.69	918.664	1030.04	805.154	835.862	1297.15	562.094	1022.87	926.125	868.742	994.589	635.465	923.607	1226.5
Q12221	Q12221_S102_M1	1	Phospho (STY)	S	102	VVVVPPTSSTPDSLN	5742.63	6110.95	6131.72	6032.63	6082.09	6046.9	6031.25	5547.71	6294.71	5661.55	6159.76	6328.58	5639.07	5865.88	6264.58	773.062	1211.99	770.002	1192.14	1061.72	855.787	1305.12	542.099	757.423	813.999	865.496	971.713	619.912	857.559	1063.47
Q12221	Q12221_S103_M1	1	Phospho (STY)	S	103	VVVPPTSSTPDSLNS	5742.63	6110.95	6131.72	6032.63	6082.09	6046.9	6031.25	5547.71	6294.71	5661.55	6159.76	6328.58	5639.07	5865.88	6264.58	924.826	1366.24	1216.04	1045.25	920.704	937.983	1283.13	889.805	956.52	902.11	977.53	1275.69	681.567	1161.44	870.78
Q12221	Q12221_T112_M1	1	Phospho (STY)	T	112	PDSLNSTTYAPRVSS	5742.63	6110.95	6131.72	6032.63	6082.09	6046.9	6031.25	5547.71	6294.71	5661.55	6159.76	6328.58	5639.07	5865.88	6264.58	867.664	971.361	745.692	949.4	805.184	822.614	1309.79	561.917	968.379	860.845	768.33	983.929	634.895	920.036	1182.19
Q12221	Q12221_T111_M1	1	Phospho (STY)	T	111	TPDSLNSTTYAPRVS	5742.63	6110.95	6131.72	6032.63	6082.09	6046.9	6031.25	5547.71	6294.71	5661.55	6159.76	6328.58	5639.07	5865.88	6264.58	1016.95	760.262	746.387	966.449	805.752	821.758	1113.15	562.079	968.605	860.568	868.871	1037.13	634.949	923.148	1226.5
Q12221	Q12221_T104_M1	1	Phospho (STY)	T	104	VVPPTSSTPDSLNST	5742.63	6110.95	6131.72	6032.63	6082.09	6046.9	6031.25	5547.71	6294.71	5661.55	6159.76	6328.58	5639.07	5865.88	6264.58	568.578	1212.21	774.623	937.775	1059.85	855.483	1006.93	564.639	757.755	814.34	863.386	971.727	565.56	655.865	637.782
Q12221	Q12221_T101_M1	1	Phospho (STY)	T	101	PVVVVPPTSSTPDSL	5742.63	6110.95	6131.72	6032.63	6082.09	6046.9	6031.25	5547.71	6294.71	5661.55	6159.76	6328.58	5639.07	5865.88	6264.58	708.522	1105.75	727.676	836.868	802.515	790.306	1091.03	580.772	733.607	752.442	766.016	938.681	569.883	849.652	591.178
Q12221	Q12221_S92_M1	1	Phospho (STY)	S	92	KLHHSKKSTPVVVVP	5742.63	6110.95	6131.72	6032.63	6082.09	6046.9	6031.25	5547.71	6294.71	5661.55	6159.76	6328.58	5639.07	5865.88	6264.58	446.28	402.961	367.19	566.488	551.759	195.375	488.838	232.874	425.748	273.23	579.067	411.287	565.996	304.067	222.924
Q12221	Q12221_T93_M1	1	Phospho (STY)	T	93	LHHSKKSTPVVVVPP	5742.63	6110.95	6131.72	6032.63	6082.09	6046.9	6031.25	5547.71	6294.71	5661.55	6159.76	6328.58	5639.07	5865.88	6264.58	370.303	250.053	368.227	148.804	286.427	160.203	373.869	122.957	244.189	206.196	427.336	249.011	399.082	244.138	291.412
Q12221	Q12221_Y113_M1	1	Phospho (STY)	Y	113	DSLNSTTYAPRVSSD	5742.63	6110.95	6131.72	6032.63	6082.09	6046.9	6031.25	5547.71	6294.71	5661.55	6159.76	6328.58	5639.07	5865.88	6264.58	816.217	Filtered	704.958	931.405	1006.26	791.276	1173.64	820.318	705.229	838.289	638.479	924.618	653.194	817.825	1122.87
Q12221	Q12221_S118_M1	1	Phospho (STY)	S	118	TTYAPRVSSDSFTVA	5742.63	6110.95	6131.72	6032.63	6082.09	6046.9	6031.25	5547.71	6294.71	5661.55	6159.76	6328.58	5639.07	5865.88	6264.58	1490.56	1718.13	1654.56	1208.6	1634.02	2244.98	1977.8	1548.09	1583.44	1523.22	1484.26	1612.09	1557.81	1367.45	1359.37
Q12221	Q12221_T123_M1	1	Phospho (STY)	T	123	RVSSDSFTVATPLSL	5742.63	6110.95	6131.72	6032.63	6082.09	6046.9	6031.25	5547.71	6294.71	5661.55	6159.76	6328.58	5639.07	5865.88	6264.58	1345.19	2072.25	1001.32	987.095	1125.22	2668.14	1048.48	1082.27	1142.08	1183.83	1004.47	1015.02	770.819	1671.53	1042.97
Q12221	Q12221_T126_M1	1	Phospho (STY)	T	126	SDSFTVATPLSLQST	5742.63	6110.95	6131.72	6032.63	6082.09	6046.9	6031.25	5547.71	6294.71	5661.55	6159.76	6328.58	5639.07	5865.88	6264.58	1344.96	1166.2	1000.84	986.316	1123.8	1076.34	1047.5	1082.28	1127.93	1212.83	1004.49	1014.69	770.818	788.626	1044.2
Q12221	Q12221_S121_M1	1	Phospho (STY)	S	121	APRVSSDSFTVATPL	5742.63	6110.95	6131.72	6032.63	6082.09	6046.9	6031.25	5547.71	6294.71	5661.55	6159.76	6328.58	5639.07	5865.88	6264.58	1043.93	783.583	768.914	682.047	936.575	865.945	831.082	870.688	838.517	921.714	680.492	807.468	1550.2	1367.46	788.862
Q12221	Q12221_S119_M1	1	Phospho (STY)	S	119	TYAPRVSSDSFTVAT	5742.63	6110.95	6131.72	6032.63	6082.09	6046.9	6031.25	5547.71	6294.71	5661.55	6159.76	6328.58	5639.07	5865.88	6264.58	1043.93	783.583	768.914	1208.44	936.575	865.945	831.082	870.688	838.517	921.714	680.492	807.468	1550.2	587.753	788.862
Q12221	Q12221_S129_M1	1	Phospho (STY)	S	129	FTVATPLSLQSTTTR	5742.63	6110.95	6131.72	6032.63	6082.09	6046.9	6031.25	5547.71	6294.71	5661.55	6159.76	6328.58	5639.07	5865.88	6264.58	305.775	441.682	513.602	114.468	406.846	232.419	347.73	490.281	417.526	379.176	376.612	336.883	323.109	381.498	388.005
Q12221	Q12221_S225_M1	1	Phospho (STY)	S	225	GNPNIWSSAGNSNTD	5742.63	6110.95	6131.72	6032.63	6082.09	6046.9	6031.25	5547.71	6294.71	5661.55	6159.76	6328.58	5639.07	5865.88	6264.58	785.709	1089.33	906.66	803.182	995.406	820.637	805.619	989.555	934.372	924.152	989.778	837.984	1113.09	851.815	944.291
Q12221	Q12221_T236_M1	1	Phospho (STY)	T	236	SNTDHLNTPIVNRQR	5742.63	6110.95	6131.72	6032.63	6082.09	6046.9	6031.25	5547.71	6294.71	5661.55	6159.76	6328.58	5639.07	5865.88	6264.58	805.734	950.215	935.175	775.395	983.347	776.512	784.857	893.766	1019.08	875.716	935.486	959.906	1049.13	881.759	907.236
Q12221	Q12221_S229_M1	1	Phospho (STY)	S	229	IWSSAGNSNTDHLNT	5742.63	6110.95	6131.72	6032.63	6082.09	6046.9	6031.25	5547.71	6294.71	5661.55	6159.76	6328.58	5639.07	5865.88	6264.58	790.268	544.875	518.632	585.834	535.438	637.339	393.503	752.813	588.844	621.928	821.417	564.655	842.709	587.572	656.711
Q12221	Q12221_T231_M1	1	Phospho (STY)	T	231	SSAGNSNTDHLNTPI	5742.63	6110.95	6131.72	6032.63	6082.09	6046.9	6031.25	5547.71	6294.71	5661.55	6159.76	6328.58	5639.07	5865.88	6264.58	65.9357	99.6235	174.127	158.038	106.157	270.045	69.5038	68.2216	140.777	117.048	120.491	163.14	112.648	88.635	252.784
Q12221	Q12221_S72_M1	1	Phospho (STY)	S	72	RTRAGRFSDTLTNLL	5742.63	6110.95	6131.72	6032.63	6082.09	6046.9	6031.25	5547.71	6294.71	5661.55	6159.76	6328.58	5639.07	5865.88	6264.58	181.773	178.547	175.851	300.181	242.171	178.607	163.218	218.486	223.155	213.617	221.501	224.72	262.785	145.9	263.651
Q12221	Q12221_T76_M1	1	Phospho (STY)	T	76	GRFSDTLTNLLPSIS	5742.63	6110.95	6131.72	6032.63	6082.09	6046.9	6031.25	5547.71	6294.71	5661.55	6159.76	6328.58	5639.07	5865.88	6264.58	186.125	163.901	178.09	277.347	210.138	240.685	159.822	201.856	223.219	167.389	221.481	225.596	262.795	146.99	267.33
Q12221	Q12221_T74_M1	1	Phospho (STY)	T	74	RAGRFSDTLTNLLPS	5742.63	6110.95	6131.72	6032.63	6082.09	6046.9	6031.25	5547.71	6294.71	5661.55	6159.76	6328.58	5639.07	5865.88	6264.58	186.125	128.752	175.882	291.593	214.856	236.546	181.711	209.916	205.088	150.87	215.9	184.312	248.597	153.439	254.529
Q12221	Q12221_S902_M1	1	Phospho (STY)	S	902	PGRARGVSVSSVRSS	5742.63	6110.95	6131.72	6032.63	6082.09	6046.9	6031.25	5547.71	6294.71	5661.55	6159.76	6328.58	5639.07	5865.88	6264.58	44833.4	46195.8	43985.1	41694.4	41803.3	48972.2	48739.1	41954.6	40762.1	41458.4	37290.3	39232.1	34981.5	36051.3	37915.5
Q12221	Q12221_S905_M1	1	Phospho (STY)	S	905	ARGVSVSSVRSSNSR	5742.63	6110.95	6131.72	6032.63	6082.09	6046.9	6031.25	5547.71	6294.71	5661.55	6159.76	6328.58	5639.07	5865.88	6264.58	20280.1	21350.8	19102.1	17801.4	18119.4	21090.3	22441.1	18019.1	17844.6	17094.7	17757.6	16719.4	16100.6	15169.6	15442.2
Q12221	Q12221_S904_M1	1	Phospho (STY)	S	904	RARGVSVSSVRSSNS	5742.63	6110.95	6131.72	6032.63	6082.09	6046.9	6031.25	5547.71	6294.71	5661.55	6159.76	6328.58	5639.07	5865.88	6264.58	11138.5	12300.6	11568.3	11488.1	10945	12977.5	13018.3	10900.3	10754.2	10773.8	10537	10164.2	9253.61	9210.54	9873.17
Q12221	Q12221_S908_M2	2	Phospho (STY)	S	908	VSVSSVRSSNSRHNS	5742.63	6110.95	6131.72	6032.63	6082.09	6046.9	6031.25	5547.71	6294.71	5661.55	6159.76	6328.58	5639.07	5865.88	6264.58	645.838	472.365	1085.04	649.715	315.971	769.421	715.941	541.154	807.916	425.329	748.594	975.466	1121.48	834.682	1042.24
Q12221	Q12221_S905_M2	2	Phospho (STY)	S	905	ARGVSVSSVRSSNSR	5742.63	6110.95	6131.72	6032.63	6082.09	6046.9	6031.25	5547.71	6294.71	5661.55	6159.76	6328.58	5639.07	5865.88	6264.58	289.925	172.25	410.737	206.697	92.6006	253.003	397.344	284.587	347.553	221.474	269.531	400.133	490.483	346.32	474.882
Q12221	Q12221_S902_M2	2	Phospho (STY)	S	902	PGRARGVSVSSVRSS	5742.63	6110.95	6131.72	6032.63	6082.09	6046.9	6031.25	5547.71	6294.71	5661.55	6159.76	6328.58	5639.07	5865.88	6264.58	298.467	244.377	502.463	464.32	305.292	378.904	286.015	350.135	305.762	268.857	376.491	356.341	274.6	308.857	455.711
Q12221	Q12221_S904_M2	2	Phospho (STY)	S	904	RARGVSVSSVRSSNS	5742.63	6110.95	6131.72	6032.63	6082.09	6046.9	6031.25	5547.71	6294.71	5661.55	6159.76	6328.58	5639.07	5865.88	6264.58	57.4458	145.964	330.603	200.564	68.1468	224.982	99.3462	109.048	212.878	104.76	206.652	382.587	356.395	250.732	288.999
Q12221	Q12221_S909_M2	2	Phospho (STY)	S	909	SVSSVRSSNSRHNSV	5742.63	6110.95	6131.72	6032.63	6082.09	6046.9	6031.25	5547.71	6294.71	5661.55	6159.76	6328.58	5639.07	5865.88	6264.58	Filtered	90.2253	158.759	221.866	150.068	87.4674	66.7644	202.615	58.2767	169.762	104.08	163.595	Filtered	71.2273	177.354
Q12221	Q12221_T418_M1	1	Phospho (STY)	T	418	NVNGFNNTPKQPLLQ	5742.63	6110.95	6131.72	6032.63	6082.09	6046.9	6031.25	5547.71	6294.71	5661.55	6159.76	6328.58	5639.07	5865.88	6264.58	17.4535	30.3922	62.2233	Filtered	78.4707	1	1	Filtered	12.7179	33.3015	50.4401	80.7335	Filtered	Filtered	113.296
Q12221	Q12221_T56_M1	1	Phospho (STY)	T	56	KRGRSSSTSPQKIGS	5742.63	6110.95	6131.72	6032.63	6082.09	6046.9	6031.25	5547.71	6294.71	5661.55	6159.76	6328.58	5639.07	5865.88	6264.58	32.8038	4.42379	Filtered	Filtered	261.885	33.0206	40.1143	71.2065	200.692	Filtered	Filtered	Filtered	Filtered	61.4306	Filtered
Q12222	Q12222_S272_M1	1	Phospho (STY)	S	272	LGRFPKSSIKNSQEL	718.719	645.377	510.565	810.896	765.771	704.964	703.19	586.869	302.07	674.612	572.958	526.961	591.133	171.874	646.009	196.194	68.2956	Filtered	Filtered	185.406	Filtered	Filtered	60.3542	Filtered	Filtered	Filtered	22.9993	Filtered	Filtered	153.529
Q12222	Q12222_S271_M1	1	Phospho (STY)	S	271	LLGRFPKSSIKNSQE	718.719	645.377	510.565	810.896	765.771	704.964	703.19	586.869	302.07	674.612	572.958	526.961	591.133	171.874	646.009	109.822	76.0125	Filtered	Filtered	221.744	24.7325	Filtered	59.2041	Filtered	Filtered	Filtered	Filtered	Filtered	Filtered	185.81
Q12222	Q12222_S276_M1	1	Phospho (STY)	S	276	PKSSIKNSQELQDSL	718.719	645.377	510.565	810.896	765.771	704.964	703.19	586.869	302.07	674.612	572.958	526.961	591.133	171.874	646.009	196.141	68.2685	Filtered	Filtered	185.419	42.7896	Filtered	60.3349	Filtered	Filtered	Filtered	Filtered	Filtered	Filtered	153.557
Q12224	Q12224_S164_M1	1	Phospho (STY)	S	164	SAHMKLLSPTALISK	26405.5	26583.5	26661.1	26892.2	26170.8	27128.4	26270.9	25531.8	26223.6	25116.5	24436.8	26079.5	25545.4	25588.9	25337	91399.3	96079	92006.1	94297.8	89509.5	94018.3	93501.7	78548.9	85458.5	76640	60217.1	72839	56712.2	60019.4	53706.2
Q12224	Q12224_T166_M1	1	Phospho (STY)	T	166	HMKLLSPTALISKMD	26405.5	26583.5	26661.1	26892.2	26170.8	27128.4	26270.9	25531.8	26223.6	25116.5	24436.8	26079.5	25545.4	25588.9	25337	14977.3	15831.7	14479.5	15818.6	15439	16011.6	13912	12580	13897.7	12865.7	10183	11673.1	9287.14	9605.37	9057.55
Q12224	Q12224_S370_M1	1	Phospho (STY)	S	370	KENKTSRSSKISPLS	26405.5	26583.5	26661.1	26892.2	26170.8	27128.4	26270.9	25531.8	26223.6	25116.5	24436.8	26079.5	25545.4	25588.9	25337	15868	15251.1	16283.7	16822.7	16405.9	17231.4	17237.6	14956.2	14906.2	14314.5	13532.5	15001.6	13577.2	15077.3	13782.8
Q12224	Q12224_S371_M1	1	Phospho (STY)	S	371	ENKTSRSSKISPLSA	26405.5	26583.5	26661.1	26892.2	26170.8	27128.4	26270.9	25531.8	26223.6	25116.5	24436.8	26079.5	25545.4	25588.9	25337	15867.8	15250.8	16283.7	16850.5	16405.9	17226.8	17238.4	14958.4	14906.2	14314.3	13532.6	15001.5	13579.2	15079.7	13785.1
Q12224	Q12224_S374_M1	1	Phospho (STY)	S	374	TSRSSKISPLSASAS	26405.5	26583.5	26661.1	26892.2	26170.8	27128.4	26270.9	25531.8	26223.6	25116.5	24436.8	26079.5	25545.4	25588.9	25337	38520.9	40414.9	39931.4	38668.1	37811.7	38988.4	38912.9	33077	36851.7	37394.4	33151.8	37323.8	36060.6	35973	34841.5
Q12224	Q12224_S377_M1	1	Phospho (STY)	S	377	SSKISPLSASASGPL	26405.5	26583.5	26661.1	26892.2	26170.8	27128.4	26270.9	25531.8	26223.6	25116.5	24436.8	26079.5	25545.4	25588.9	25337	29658.3	31599.2	30509	29808.9	29197	31032.1	30330.1	26360.6	27954	28434.1	25030.6	28317.6	26787.1	26585.6	25995.4
Q12224	Q12224_S379_M1	1	Phospho (STY)	S	379	KISPLSASASGPLTL	26405.5	26583.5	26661.1	26892.2	26170.8	27128.4	26270.9	25531.8	26223.6	25116.5	24436.8	26079.5	25545.4	25588.9	25337	18999.7	18862	19487.4	19626.8	19549.2	20376.5	19729.4	17505.9	18436.3	17862.2	16646.5	17813.8	16996	17530.4	16961.2
Q12224	Q12224_S381_M1	1	Phospho (STY)	S	381	SPLSASASGPLTLQK	26405.5	26583.5	26661.1	26892.2	26170.8	27128.4	26270.9	25531.8	26223.6	25116.5	24436.8	26079.5	25545.4	25588.9	25337	10063.5	9400.6	9780.58	10598.2	9826.86	10536.1	10401.5	9654.13	9378.63	8953.88	8862.1	9535.59	8378.51	9230.4	8664.91
Q12224	Q12224_S261_M1	1	Phospho (STY)	S	261	RPPPISISPNKFSKP	26405.5	26583.5	26661.1	26892.2	26170.8	27128.4	26270.9	25531.8	26223.6	25116.5	24436.8	26079.5	25545.4	25588.9	25337	22136.5	21876.9	23321.9	22187.2	22045.4	23233.7	23080.5	23605.1	23464.3	21048.7	20748.7	22826.3	23770.9	22386.4	23363.5
Q12224	Q12224_S249_M1	1	Phospho (STY)	S	249	KLPSFQNSSFNGRPP	26405.5	26583.5	26661.1	26892.2	26170.8	27128.4	26270.9	25531.8	26223.6	25116.5	24436.8	26079.5	25545.4	25588.9	25337	10665	10484.5	10602.6	10758.7	11084.7	10675.8	10272.1	11012.8	10592.6	10011	10034.7	11335	11209.6	10463.7	11643.7
Q12224	Q12224_S259_M1	1	Phospho (STY)	S	259	NGRPPPISISPNKFS	26405.5	26583.5	26661.1	26892.2	26170.8	27128.4	26270.9	25531.8	26223.6	25116.5	24436.8	26079.5	25545.4	25588.9	25337	10038.3	10592.6	9718.69	10717.3	10108.4	10837.4	10182.5	10555.4	9995.75	9553.6	9957.83	10424.1	9858.26	9908.43	10810.1
Q12224	Q12224_S250_M1	1	Phospho (STY)	S	250	LPSFQNSSFNGRPPP	26405.5	26583.5	26661.1	26892.2	26170.8	27128.4	26270.9	25531.8	26223.6	25116.5	24436.8	26079.5	25545.4	25588.9	25337	9386	9555.01	8969.8	9958.69	9126.32	9935.17	9320.66	9808.93	9006.83	8885.61	8939.49	9523.49	8957.06	8981.72	9823.38
Q12224	Q12224_S245_M1	1	Phospho (STY)	S	245	MDFPKLPSFQNSSFN	26405.5	26583.5	26661.1	26892.2	26170.8	27128.4	26270.9	25531.8	26223.6	25116.5	24436.8	26079.5	25545.4	25588.9	25337	7928.66	7792.29	8007.11	7962.98	8547.31	8077.67	7032.95	8080.61	7742.7	6701.58	7367.51	8794.02	8612.44	7684.73	6214.88
Q12224	Q12224_T385_M1	1	Phospho (STY)	T	385	ASASGPLTLQKGNNG	26405.5	26583.5	26661.1	26892.2	26170.8	27128.4	26270.9	25531.8	26223.6	25116.5	24436.8	26079.5	25545.4	25588.9	25337	73.9543	141.336	94.2997	153.31	91.8862	45.3755	55.0351	185.554	139.791	77.3388	91.3724	129.576	80.2796	86.0938	94.9527
Q12224	Q12224_S299_M1	1	Phospho (STY)	S	299	DNSNYTQSPSNSLED	26405.5	26583.5	26661.1	26892.2	26170.8	27128.4	26270.9	25531.8	26223.6	25116.5	24436.8	26079.5	25545.4	25588.9	25337	564.874	420.189	198.735	135.78	578.631	493.285	743.365	717.215	699.864	904.087	372.115	513.527	701.802	820.876	772.7
Q12224	Q12224_S288_M1	1	Phospho (STY)	S	288	HKINNSGSNNNDNSN	26405.5	26583.5	26661.1	26892.2	26170.8	27128.4	26270.9	25531.8	26223.6	25116.5	24436.8	26079.5	25545.4	25588.9	25337	516.316	526.053	702.693	523.307	502.772	400.885	616.671	713.44	665.857	494.365	562.937	517.884	668.272	529.73	440.313
Q12224	Q12224_S294_M1	1	Phospho (STY)	S	294	GSNNNDNSNYTQSPS	26405.5	26583.5	26661.1	26892.2	26170.8	27128.4	26270.9	25531.8	26223.6	25116.5	24436.8	26079.5	25545.4	25588.9	25337	516.316	526.053	702.693	523.307	502.772	400.885	616.671	713.44	665.857	494.365	562.937	517.884	668.272	529.73	440.313
Q12224	Q12224_S301_M1	1	Phospho (STY)	S	301	SNYTQSPSNSLEDSI	26405.5	26583.5	26661.1	26892.2	26170.8	27128.4	26270.9	25531.8	26223.6	25116.5	24436.8	26079.5	25545.4	25588.9	25337	394.225	327.391	429.055	358.15	322.71	192.561	455.386	614.074	547.531	406.814	489.617	465.09	509.04	405.154	338.431
Q12224	Q12224_S303_M1	1	Phospho (STY)	S	303	YTQSPSNSLEDSIQQ	26405.5	26583.5	26661.1	26892.2	26170.8	27128.4	26270.9	25531.8	26223.6	25116.5	24436.8	26079.5	25545.4	25588.9	25337	404.011	428.359	420.338	344.935	397.537	481.158	394.897	339.352	418.787	404.266	348.882	308.381	424.764	486.088	405.912
Q12224	Q12224_T503_M1	1	Phospho (STY)	T	503	ETSNGPPTGSLPSKF	26405.5	26583.5	26661.1	26892.2	26170.8	27128.4	26270.9	25531.8	26223.6	25116.5	24436.8	26079.5	25545.4	25588.9	25337	2176.43	1448.45	1687.76	1825.06	1780.95	1520.67	1630.87	1677.09	1734.97	2114.94	2099.89	1847.58	1834.88	1707.1	2019.12
Q12224	Q12224_S157_M1	1	Phospho (STY)	S	157	ASDKNIPSAHMKLLS	26405.5	26583.5	26661.1	26892.2	26170.8	27128.4	26270.9	25531.8	26223.6	25116.5	24436.8	26079.5	25545.4	25588.9	25337	719.094	712.078	655.254	644.812	502.075	749.588	691.361	580.368	497.916	544.885	455.144	427.505	356.447	419.377	375.52
Q12224	Q12224_S664_M1	1	Phospho (STY)	S	664	GTKFFNFSTDISGEK	26405.5	26583.5	26661.1	26892.2	26170.8	27128.4	26270.9	25531.8	26223.6	25116.5	24436.8	26079.5	25545.4	25588.9	25337	118.884	211.781	99.3665	66.4562	131.696	104.075	152.067	56.3919	95.4179	144.783	135.526	129.587	57.3557	123.024	221.298
Q12224	Q12224_S668_M1	1	Phospho (STY)	S	668	FNFSTDISGEKNSSK	26405.5	26583.5	26661.1	26892.2	26170.8	27128.4	26270.9	25531.8	26223.6	25116.5	24436.8	26079.5	25545.4	25588.9	25337	105.516	211.959	99.3818	64.8361	106.053	80.9608	152.127	56.4114	95.4034	144.816	135.494	129.546	57.3117	123.017	227.602
Q12224	Q12224_T665_M1	1	Phospho (STY)	T	665	TKFFNFSTDISGEKN	26405.5	26583.5	26661.1	26892.2	26170.8	27128.4	26270.9	25531.8	26223.6	25116.5	24436.8	26079.5	25545.4	25588.9	25337	45.0508	154.712	143.86	48.6516	135.27	67.9917	70.1985	16.7573	71.7287	113.105	95.3586	84.3203	62.0593	93.2624	122.738
Q12224	Q12224_S203_M1	1	Phospho (STY)	S	203	KPDPLQISRTPQQQQ	26405.5	26583.5	26661.1	26892.2	26170.8	27128.4	26270.9	25531.8	26223.6	25116.5	24436.8	26079.5	25545.4	25588.9	25337	137.278	231.955	123.019	67.8984	245.904	223.76	131.247	191.232	259.068	184.805	204.791	207.166	413.852	230.046	57.0965
Q12224	Q12224_T205_M1	1	Phospho (STY)	T	205	DPLQISRTPQQQQQQ	26405.5	26583.5	26661.1	26892.2	26170.8	27128.4	26270.9	25531.8	26223.6	25116.5	24436.8	26079.5	25545.4	25588.9	25337	74.7405	120.315	45.4203	40.0372	154.797	184.87	103.818	138.274	129.246	4.51757	10.0375	65.8776	Filtered	116.761	57.1654
Q12224	Q12224_S522_M1	1	Phospho (STY)	S	522	MSNSPNVSSISMFPD	26405.5	26583.5	26661.1	26892.2	26170.8	27128.4	26270.9	25531.8	26223.6	25116.5	24436.8	26079.5	25545.4	25588.9	25337	1	Filtered	23.7776	Filtered	1	Filtered	1	Filtered	7.53824	1	Filtered	21.6839	47.9059	1	Filtered
Q12224	Q12224_S518_M1	1	Phospho (STY)	S	518	VHDLMSNSPNVSSIS	26405.5	26583.5	26661.1	26892.2	26170.8	27128.4	26270.9	25531.8	26223.6	25116.5	24436.8	26079.5	25545.4	25588.9	25337	1	Filtered	23.7776	Filtered	1	Filtered	1	51.0866	7.53824	1	Filtered	21.6839	47.9059	Filtered	Filtered
Q12224	Q12224_S523_M1	1	Phospho (STY)	S	523	SNSPNVSSISMFPDW	26405.5	26583.5	26661.1	26892.2	26170.8	27128.4	26270.9	25531.8	26223.6	25116.5	24436.8	26079.5	25545.4	25588.9	25337	1	Filtered	23.7776	Filtered	1	Filtered	Filtered	51.0866	7.53824	1	Filtered	21.6839	47.9059	Filtered	Filtered
Q12224	Q12224_S516_M1	1	Phospho (STY)	S	516	KFVHDLMSNSPNVSS	26405.5	26583.5	26661.1	26892.2	26170.8	27128.4	26270.9	25531.8	26223.6	25116.5	24436.8	26079.5	25545.4	25588.9	25337	1	Filtered	23.7776	Filtered	Filtered	Filtered	Filtered	51.0866	3.53679	1	Filtered	14.265	32.9111	Filtered	Filtered
Q12224	Q12224_S674_M1	1	Phospho (STY)	S	674	ISGEKNSSKI_____	26405.5	26583.5	26661.1	26892.2	26170.8	27128.4	26270.9	25531.8	26223.6	25116.5	24436.8	26079.5	25545.4	25588.9	25337	Filtered	Filtered	Filtered	Filtered	3.81796	Filtered	Filtered	Filtered	Filtered	Filtered	Filtered	39.2489	1	Filtered	Filtered
Q12229	Q12229_T34_M1	1	Phospho (STY)	T	34	PADLNGRTEDQNSNT	4008.04	4067.65	4048.5	3872.84	4082.41	4107.01	3991.71	4071.21	3699.53	4340.42	4071.5	3998.95	3994.79	4003.99	4236	12542	12277.2	12937.4	12273.1	12358.8	12355.2	12806.9	12203.6	11700.4	12712.4	12673.6	12165.5	12340.7	12726.2	12936.4
Q12229	Q12229_T41_M1	1	Phospho (STY)	T	41	TEDQNSNTNEPTQSR	4008.04	4067.65	4048.5	3872.84	4082.41	4107.01	3991.71	4071.21	3699.53	4340.42	4071.5	3998.95	3994.79	4003.99	4236	11399.5	12254.1	9730.82	11771.2	11806.8	12625.7	12160.2	11878.4	11003	11550.5	12734.8	11841.2	12049.2	12239.1	12940.6
Q12229	Q12229_S39_M1	1	Phospho (STY)	S	39	GRTEDQNSNTNEPTQ	4008.04	4067.65	4048.5	3872.84	4082.41	4107.01	3991.71	4071.21	3699.53	4340.42	4071.5	3998.95	3994.79	4003.99	4236	14913	14593.2	14291.5	14640.8	15477	14700.2	15088.6	14594.5	13818.8	14965.7	15633.9	14447.5	15600.8	15375.7	15322.4
Q12229	Q12229_T45_M1	1	Phospho (STY)	T	45	NSNTNEPTQSRDGRL	4008.04	4067.65	4048.5	3872.84	4082.41	4107.01	3991.71	4071.21	3699.53	4340.42	4071.5	3998.95	3994.79	4003.99	4236	50.4581	155.168	Filtered	191.675	284.483	299.571	284.054	293.972	188.879	368.271	144.223	359.081	196.733	270.491	277.26
Q12229	Q12229_S47_M1	1	Phospho (STY)	S	47	NTNEPTQSRDGRLKS	4008.04	4067.65	4048.5	3872.84	4082.41	4107.01	3991.71	4071.21	3699.53	4340.42	4071.5	3998.95	3994.79	4003.99	4236	18.4643	156.86	Filtered	152.096	19.5878	311.557	102.735	Filtered	289.799	354.427	239.611	Filtered	218.285	95.6377	352.896
Q12229	Q12229_S311_M1	1	Phospho (STY)	S	311	QDSRYQDSLRRDQQR	4008.04	4067.65	4048.5	3872.84	4082.41	4107.01	3991.71	4071.21	3699.53	4340.42	4071.5	3998.95	3994.79	4003.99	4236	21.5913	29.3951	18.6107	54.7826	13.1092	6.01867	13.015	74.0631	6.24728	37.8712	33.2616	1	10.8463	Filtered	35.1415
Q12229	Q12229_S14_M1	1	Phospho (STY)	S	14	TFGNNDDSFIRIPGA	4008.04	4067.65	4048.5	3872.84	4082.41	4107.01	3991.71	4071.21	3699.53	4340.42	4071.5	3998.95	3994.79	4003.99	4236	81.011	120.282	98.8028	61.0514	131.784	13.0184	107.315	99.3907	72.9174	Filtered	217.331	60.1392	64.1749	13.6521	80.8909
Q12229	Q12229_S102_M1	1	Phospho (STY)	S	102	HNRLLDHSSQLHRLL	4008.04	4067.65	4048.5	3872.84	4082.41	4107.01	3991.71	4071.21	3699.53	4340.42	4071.5	3998.95	3994.79	4003.99	4236	83.7157	107.069	110.878	3.79991	92.7896	43.0092	75.2393	Filtered	Filtered	1	37.4078	Filtered	47.8609	Filtered	12.9555
Q12229	Q12229_S103_M1	1	Phospho (STY)	S	103	NRLLDHSSQLHRLLE	4008.04	4067.65	4048.5	3872.84	4082.41	4107.01	3991.71	4071.21	3699.53	4340.42	4071.5	3998.95	3994.79	4003.99	4236	Filtered	40.8557	Filtered	1	1	5.35929	1	Filtered	Filtered	1	1	Filtered	Filtered	Filtered	12.9604
Q12229	Q12229_T326_M1	1	Phospho (STY)	T	326	ESERLEQTQREQMER	4008.04	4067.65	4048.5	3872.84	4082.41	4107.01	3991.71	4071.21	3699.53	4340.42	4071.5	3998.95	3994.79	4003.99	4236	Filtered	Filtered	1	Filtered	10.0014	Filtered	Filtered	Filtered	Filtered	Filtered	50.7848	70.7981	Filtered	Filtered	Filtered
Q12230	Q12230_T28_M1	1	Phospho (STY)	T	28	PPPPPSSTKSKFFGK	7256.91	6492.44	6581.12	6448.77	6519.1	6622.27	7075.64	6726.07	6320.95	6917.4	6910.49	6693.62	6867.84	6438.52	6564.92	6133.12	5775.16	5513.41	5275.2	6289.47	4805.48	6104.96	6575.15	5504.36	5706.97	6366.94	5575.74	6547.72	5825.9	6136.75
Q12230	Q12230_S27_M1	1	Phospho (STY)	S	27	APPPPPSSTKSKFFG	7256.91	6492.44	6581.12	6448.77	6519.1	6622.27	7075.64	6726.07	6320.95	6917.4	6910.49	6693.62	6867.84	6438.52	6564.92	6827.23	5844.32	5757.77	5513.7	6054.9	5431.79	5796.34	6263.61	5738.39	6200.12	6612.91	6543.07	6445.95	5964.82	7146.2
Q12230	Q12230_S26_M1	1	Phospho (STY)	S	26	QAPPPPPSSTKSKFF	7256.91	6492.44	6581.12	6448.77	6519.1	6622.27	7075.64	6726.07	6320.95	6917.4	6910.49	6693.62	6867.84	6438.52	6564.92	6515.57	5838.74	6199.47	5772.02	6706.53	4920.22	6214.37	6602.64	6036.11	6038.04	6753.9	6015.12	5907.66	5783.31	6189.2
Q12230	Q12230_T14_M1	1	Phospho (STY)	T	14	LRNQRAPTAAELQAP	7256.91	6492.44	6581.12	6448.77	6519.1	6622.27	7075.64	6726.07	6320.95	6917.4	6910.49	6693.62	6867.84	6438.52	6564.92	221.099	300.227	306.833	313.491	330.753	207.082	147.818	287.293	219.92	283.106	424.319	70.9143	327.601	260.728	213.346
Q12230	Q12230_S41_M1	1	Phospho (STY)	S	41	GKASIASSFRKNAAG	7256.91	6492.44	6581.12	6448.77	6519.1	6622.27	7075.64	6726.07	6320.95	6917.4	6910.49	6693.62	6867.84	6438.52	6564.92	8574.56	8989.22	8250.6	9125.56	9144.21	9457.16	8688.5	8385.33	7981.02	7156.73	7332.28	7351.63	7596.48	7353.37	8019.32
Q12230	Q12230_S40_M1	1	Phospho (STY)	S	40	FGKASIASSFRKNAA	7256.91	6492.44	6581.12	6448.77	6519.1	6622.27	7075.64	6726.07	6320.95	6917.4	6910.49	6693.62	6867.84	6438.52	6564.92	3275.71	3273.39	3213.3	3378.92	3387.47	3594.33	3321.25	3243.11	3306.27	2740.4	2608.32	2846.67	3273.84	2849.63	3204.33
Q12230	Q12230_T233_M1	1	Phospho (STY)	T	233	LLDDSPVTPGEARPA	7256.91	6492.44	6581.12	6448.77	6519.1	6622.27	7075.64	6726.07	6320.95	6917.4	6910.49	6693.62	6867.84	6438.52	6564.92	1196.26	742.342	1008.12	1044.13	617.172	936.654	1348.58	1040.01	1256.97	1465.53	1224.74	1352.97	1050.69	1064.31	1344.29
Q12230	Q12230_S230_M1	1	Phospho (STY)	S	230	LLELLDDSPVTPGEA	7256.91	6492.44	6581.12	6448.77	6519.1	6622.27	7075.64	6726.07	6320.95	6917.4	6910.49	6693.62	6867.84	6438.52	6564.92	1094.73	612.321	799.634	1006.78	612.545	921.591	1305.22	815.893	699.993	1113.71	1105.1	1072.49	1192.6	984.403	1164.72
Q12230	Q12230_Y241_M1	1	Phospho (STY)	Y	241	PGEARPAYDGYEASR	7256.91	6492.44	6581.12	6448.77	6519.1	6622.27	7075.64	6726.07	6320.95	6917.4	6910.49	6693.62	6867.84	6438.52	6564.92	96.7567	158.97	249.265	144.282	93.1816	157.437	484.981	96.7548	357.261	336.63	262.332	256.803	765.355	261.941	209.966
Q12230	Q12230_M72_M1	1	Oxidation (M)	M	72	EKGVLRAMEVVASER	7256.91	6492.44	6581.12	6448.77	6519.1	6622.27	7075.64	6726.07	6320.95	6917.4	6910.49	6693.62	6867.84	6438.52	6564.92	2766.24	3357.23	2886.5	2559.62	2723.4	3278.35	2991.39	3105.28	3467.7	3139.26	3076.37	3268.87	2927.05	2339.25	2206.74
Q12230	Q12230_S37_M1	1	Phospho (STY)	S	37	SKFFGKASIASSFRK	7256.91	6492.44	6581.12	6448.77	6519.1	6622.27	7075.64	6726.07	6320.95	6917.4	6910.49	6693.62	6867.84	6438.52	6564.92	343.133	359.322	309.095	489.314	297.137	335.694	342.264	133.649	221.542	486.675	309.036	172.214	Filtered	Filtered	209.518
Q12230	Q12230_M202_M1	1	Oxidation (M)	M	202	LKAAYSYMFDSLREL	7256.91	6492.44	6581.12	6448.77	6519.1	6622.27	7075.64	6726.07	6320.95	6917.4	6910.49	6693.62	6867.84	6438.52	6564.92	53.6364	45.4077	17.4677	36.5128	Filtered	Filtered	Filtered	Filtered	Filtered	Filtered	31.8471	26.4652	52.3218	Filtered	42.5516
Q12232	Q12232_Y455_M1	1	Phospho (STY)	Y	455	NSSLTVSYIEEQSKL	1719.81	1721.05	1531.65	1228.49	1237.79	2115.91	1503.55	1843.74	1825.56	1694.76	1581.01	2309.39	1678.28	1878.29	1687.92	Filtered	722.876	823.387	711.236	747.561	905.887	669.075	845.579	864.906	730.692	555.823	992.678	921.458	883.039	715.673
Q12232	Q12232_S454_M1	1	Phospho (STY)	S	454	TNSSLTVSYIEEQSK	1719.81	1721.05	1531.65	1228.49	1237.79	2115.91	1503.55	1843.74	1825.56	1694.76	1581.01	2309.39	1678.28	1878.29	1687.92	Filtered	731.994	348.115	380.946	392.209	902.886	667.86	897.606	864.956	730.247	911.281	1008.15	390.78	881.98	714.834
Q12232	Q12232_S460_M1	1	Phospho (STY)	S	460	VSYIEEQSKLLSKSF	1719.81	1721.05	1531.65	1228.49	1237.79	2115.91	1503.55	1843.74	1825.56	1694.76	1581.01	2309.39	1678.28	1878.29	1687.92	137.142	440.432	555.265	273.252	277.073	775.914	474.514	731.187	252.602	487.753	479.781	731.061	703.129	701.508	517.321
Q12232	Q12232_T447_M1	1	Phospho (STY)	T	447	KRLSQLETNSSLTVS	1719.81	1721.05	1531.65	1228.49	1237.79	2115.91	1503.55	1843.74	1825.56	1694.76	1581.01	2309.39	1678.28	1878.29	1687.92	483.728	486.347	201.064	226.759	236.35	490.549	298.351	322.398	406.737	426.491	295.624	603.474	198.465	Filtered	466.142
Q12232	Q12232_C196_M1	1	Carbamidomethyl (C)	C	196	FNYASLDCAATIVKS	1719.81	1721.05	1531.65	1228.49	1237.79	2115.91	1503.55	1843.74	1825.56	1694.76	1581.01	2309.39	1678.28	1878.29	1687.92	27.591	Filtered	22.1129	Filtered	Filtered	Filtered	Filtered	Filtered	Filtered	2.86422	Filtered	Filtered	Filtered	41.7385	57.484
Q12232	Q12232_S193_M1	1	Phospho (STY)	S	193	KKKFNYASLDCAATI	1719.81	1721.05	1531.65	1228.49	1237.79	2115.91	1503.55	1843.74	1825.56	1694.76	1581.01	2309.39	1678.28	1878.29	1687.92	27.591	Filtered	22.1129	Filtered	Filtered	Filtered	Filtered	Filtered	Filtered	2.86422	Filtered	Filtered	Filtered	41.7385	57.484
Q12234	Q12234_S64_M1	1	Phospho (STY)	S	64	DDEGKDLSEGVDKQK	2006.57	1980.01	1874.75	1930.38	1923.51	1768.42	1885.36	1772.83	1793.74	1712.4	1500.45	1951.49	1902.31	1700.33	1714.55	2787.48	2962.53	2736.54	2563.74	2541.5	2804.57	2908.81	2512.65	2607.05	2191.39	2414.53	2237.03	2344.28	2499.44	2308.64
Q12234	Q12234_M43_M1	1	Oxidation (M)	M	43	NVTVPPKMSTDPEAD	2006.57	1980.01	1874.75	1930.38	1923.51	1768.42	1885.36	1772.83	1793.74	1712.4	1500.45	1951.49	1902.31	1700.33	1714.55	780.839	812.131	840.689	931.799	1022.5	749.94	796.833	771.216	784.018	676.002	1013.08	851.032	947.145	932.47	836.232
Q12234	Q12234_S453_M1	1	Phospho (STY)	S	453	KQQAGLISNNESKNS	2006.57	1980.01	1874.75	1930.38	1923.51	1768.42	1885.36	1772.83	1793.74	1712.4	1500.45	1951.49	1902.31	1700.33	1714.55	199.472	221.177	127.148	Filtered	173.69	143.659	27.052	218.837	162.367	179.17	120.138	19.2631	Filtered	89.2591	131.472
Q12234	Q12234_S108_M1	1	Phospho (STY)	S	108	ERLKLELSHKKDQET	2006.57	1980.01	1874.75	1930.38	1923.51	1768.42	1885.36	1772.83	1793.74	1712.4	1500.45	1951.49	1902.31	1700.33	1714.55	2715.57	2864.45	2396.18	1839.63	77.5228	2361.61	2049.97	Filtered	2878.02	2256.43	113.224	2251.41	2080.57	115.232	2079.83
Q12234	Q12234_M348_M1	1	Oxidation (M)	M	348	DTEALESMKKQLEAM	2006.57	1980.01	1874.75	1930.38	1923.51	1768.42	1885.36	1772.83	1793.74	1712.4	1500.45	1951.49	1902.31	1700.33	1714.55	330.051	280.447	1	266.989	209.298	56.9609	135.32	314	242.098	166.101	325.643	374.455	236.287	177.902	392.382
Q12234	Q12234_S360_M1	1	Phospho (STY)	S	360	EAMKEDASMKEKYEE	2006.57	1980.01	1874.75	1930.38	1923.51	1768.42	1885.36	1772.83	1793.74	1712.4	1500.45	1951.49	1902.31	1700.33	1714.55	250.775	154.928	64.3595	85.2372	260.219	5.01964	25.5649	10.1596	158.584	257.449	Filtered	101.289	Filtered	Filtered	24.3403
Q12234	Q12234_T466_M1	1	Phospho (STY)	T	466	NSSAVSRTESFVSLW	2006.57	1980.01	1874.75	1930.38	1923.51	1768.42	1885.36	1772.83	1793.74	1712.4	1500.45	1951.49	1902.31	1700.33	1714.55	Filtered	Filtered	Filtered	Filtered	1	83.6019	Filtered	Filtered	Filtered	Filtered	Filtered	Filtered	1	36.7503	Filtered
Q12234	Q12234_S468_M1	1	Phospho (STY)	S	468	SAVSRTESFVSLWTN	2006.57	1980.01	1874.75	1930.38	1923.51	1768.42	1885.36	1772.83	1793.74	1712.4	1500.45	1951.49	1902.31	1700.33	1714.55	Filtered	Filtered	1	Filtered	1	50.9453	Filtered	Filtered	Filtered	Filtered	Filtered	Filtered	Filtered	32.7938	Filtered
Q12234	Q12234_T391_M1	1	Phospho (STY)	T	391	IILNEHLTKALAMLK	2006.57	1980.01	1874.75	1930.38	1923.51	1768.42	1885.36	1772.83	1793.74	1712.4	1500.45	1951.49	1902.31	1700.33	1714.55	1	Filtered	Filtered	Filtered	Filtered	Filtered	Filtered	Filtered	Filtered	Filtered	Filtered	Filtered	3.32004	15.6265	Filtered
Q12235	Q12235_S15_M1	1	Phospho (STY)	S	15	IGADSISSSDEILVP	841.613	840.97	921.079	960.578	886.715	806.628	855.845	883.657	831.232	812.629	925.633	885.332	946.772	913.13	836.695	1443.77	1657.62	1832.98	1912.46	1708.61	1703.79	1608.43	1708.16	1484.46	1426.88	1911.09	1887.06	1717.33	1757.31	1711.45
Q12235	Q12235_S12_M1	1	Phospho (STY)	S	12	DVKIGADSISSSDEI	841.613	840.97	921.079	960.578	886.715	806.628	855.845	883.657	831.232	812.629	925.633	885.332	946.772	913.13	836.695	1555.75	1699.81	1762.99	1859.35	1682.53	1502.37	1355.04	1627.77	1594.6	1538.94	1894.94	1806.32	1791.39	1742.71	1147.9
Q12235	Q12235_S14_M1	1	Phospho (STY)	S	14	KIGADSISSSDEILV	841.613	840.97	921.079	960.578	886.715	806.628	855.845	883.657	831.232	812.629	925.633	885.332	946.772	913.13	836.695	1385.7	1752.62	1832.94	1903.14	1638.03	1531.5	1607.61	1708.86	1790.49	1427.14	1566.11	1876.59	1644.39	1757.4	1659.67
Q12235	Q12235_S16_M1	1	Phospho (STY)	S	16	GADSISSSDEILVPS	841.613	840.97	921.079	960.578	886.715	806.628	855.845	883.657	831.232	812.629	925.633	885.332	946.772	913.13	836.695	1469.43	1382.61	1832.94	1902.87	1713.46	1703.99	1398.07	1666.94	1486.06	1511.52	1980.99	1887.62	1739.02	1757.44	1586.7
Q12235	Q12235_S23_M1	1	Phospho (STY)	S	23	SDEILVPSRLADVTL	841.613	840.97	921.079	960.578	886.715	806.628	855.845	883.657	831.232	812.629	925.633	885.332	946.772	913.13	836.695	250.985	69.0473	299.902	206.391	321.8	272.405	260.94	304.706	235.283	376.137	232.305	277.228	544.72	335.449	310.95
Q12235	Q12235_S500_M1	1	Phospho (STY)	S	500	LIESENPSSIEEGKV	841.613	840.97	921.079	960.578	886.715	806.628	855.845	883.657	831.232	812.629	925.633	885.332	946.772	913.13	836.695	1285.56	1155.53	1146.6	1200.93	1254.31	886.684	1368.76	1270.02	1258.18	1378.26	1070.25	962.422	1301.03	1213.86	1100.16
Q12235	Q12235_S501_M1	1	Phospho (STY)	S	501	IESENPSSIEEGKVV	841.613	840.97	921.079	960.578	886.715	806.628	855.845	883.657	831.232	812.629	925.633	885.332	946.772	913.13	836.695	1148.86	841.519	875.157	1098.83	1122.22	821.922	1092.47	1149.51	1102.4	1088.44	862.988	878.184	1339.54	948.351	1181.56
Q12235	Q12235_S496_M1	1	Phospho (STY)	S	496	DRIQLIESENPSSIE	841.613	840.97	921.079	960.578	886.715	806.628	855.845	883.657	831.232	812.629	925.633	885.332	946.772	913.13	836.695	1176.02	898.672	1119.09	1081.46	1155.44	815.997	1151.07	1017.69	1005.26	1046.83	853.955	764.527	1122.34	1148.46	953.583
Q12235	Q12235_S267_M1	1	Phospho (STY)	S	267	RVQASTGSSIEQKVF	841.613	840.97	921.079	960.578	886.715	806.628	855.845	883.657	831.232	812.629	925.633	885.332	946.772	913.13	836.695	106.087	115.205	105.493	99.8496	72.6653	144.714	93.8316	69.4776	113.864	69.2323	161.604	162.962	113.403	75.2278	99.4139
Q12236	Q12236_S1009_M1	1	Phospho (STY)	S	1009	PSISKHNSFSESINS	9116.46	8958.3	9140.83	9355.6	9298.68	9827.63	8881.02	9345.13	8905.22	8838.51	8971.78	8901.15	8664.37	8506.01	8831.65	15552.1	16577.9	15262.6	16517.6	16035.2	17430	16417	15783.1	15209.4	16204.9	15012	15910.4	16002.5	14311.6	13531.7
Q12236	Q12236_S1011_M1	1	Phospho (STY)	S	1011	ISKHNSFSESINSAK	9116.46	8958.3	9140.83	9355.6	9298.68	9827.63	8881.02	9345.13	8905.22	8838.51	8971.78	8901.15	8664.37	8506.01	8831.65	12598.2	13148.7	12429.8	13005.3	12801.8	15030.1	13868.2	12909.6	12968	11599.5	11359.8	11920.3	11907.4	10796.8	10346.8
Q12236	Q12236_S1013_M1	1	Phospho (STY)	S	1013	KHNSFSESINSAKSN	9116.46	8958.3	9140.83	9355.6	9298.68	9827.63	8881.02	9345.13	8905.22	8838.51	8971.78	8901.15	8664.37	8506.01	8831.65	8923.77	9386.76	8605.86	9397.04	9407.79	11092.3	9662.95	9415.69	9123.96	8293.08	8312.37	7856.12	8773.58	7861.5	8126.98
Q12236	Q12236_S1016_M1	1	Phospho (STY)	S	1016	SFSESINSAKSNRSS	9116.46	8958.3	9140.83	9355.6	9298.68	9827.63	8881.02	9345.13	8905.22	8838.51	8971.78	8901.15	8664.37	8506.01	8831.65	531.354	673.977	764.621	651.666	2588.35	463.68	2645.21	788.113	694.616	2315.16	745.265	645.284	2685.26	2106.69	1967.91
Q12236	Q12236_S1013_M2	2	Phospho (STY)	S	1013	KHNSFSESINSAKSN	9116.46	8958.3	9140.83	9355.6	9298.68	9827.63	8881.02	9345.13	8905.22	8838.51	8971.78	8901.15	8664.37	8506.01	8831.65	343.486	188.919	297.538	300.212	190.336	349.087	1012.06	315.794	268.479	119.638	Filtered	236.876	341.422	243.803	150.594
Q12236	Q12236_S1009_M2	2	Phospho (STY)	S	1009	PSISKHNSFSESINS	9116.46	8958.3	9140.83	9355.6	9298.68	9827.63	8881.02	9345.13	8905.22	8838.51	8971.78	8901.15	8664.37	8506.01	8831.65	432.785	234.778	440.368	433.73	190.336	422.852	1100.42	477.418	420.183	316.963	157.784	360.083	501.945	374.301	346.442
Q12236	Q12236_S1016_M2	2	Phospho (STY)	S	1016	SFSESINSAKSNRSS	9116.46	8958.3	9140.83	9355.6	9298.68	9827.63	8881.02	9345.13	8905.22	8838.51	8971.78	8901.15	8664.37	8506.01	8831.65	89.2991	45.8592	142.83	133.518	Filtered	73.7647	88.3576	161.623	151.704	197.325	157.784	123.207	160.523	130.499	195.848
Q12236	Q12236_S138_M1	1	Phospho (STY)	S	138	TLDNIAGSPHMEKNR	9116.46	8958.3	9140.83	9355.6	9298.68	9827.63	8881.02	9345.13	8905.22	8838.51	8971.78	8901.15	8664.37	8506.01	8831.65	36228.1	36817.2	35634.8	34128.3	33549.4	39453.7	36200.8	34828.7	33540.8	33569.6	34466.2	33173.6	36700.1	37397.2	34238.7
Q12236	Q12236_M141_M1	1	Oxidation (M)	M	141	NIAGSPHMEKNRNKV	9116.46	8958.3	9140.83	9355.6	9298.68	9827.63	8881.02	9345.13	8905.22	8838.51	8971.78	8901.15	8664.37	8506.01	8831.65	18553.1	19348.1	18468.6	16946.4	16774.1	21118.7	18709.8	16817.8	15336.4	16891.6	17024.8	16338.8	17815.2	18114.9	15549.4
Q12236	Q12236_T131_M1	1	Phospho (STY)	T	131	NDINDQKTLDNIAGS	9116.46	8958.3	9140.83	9355.6	9298.68	9827.63	8881.02	9345.13	8905.22	8838.51	8971.78	8901.15	8664.37	8506.01	8831.65	2084.46	2449.3	1249.16	2588.69	2233.22	3011.23	1186.02	2279.67	2095.3	2155.91	2342.69	1677.11	1787.79	2142.94	2094.83
Q12236	Q12236_S1001_M1	1	Phospho (STY)	S	1001	KPRTHSQSPSISKHN	9116.46	8958.3	9140.83	9355.6	9298.68	9827.63	8881.02	9345.13	8905.22	8838.51	8971.78	8901.15	8664.37	8506.01	8831.65	15417.3	14825.9	15114.5	14361.7	13940.4	16344.3	15223.2	15546.1	14151	14735.9	14618.6	15010.9	12960.7	14669.1	14035.2
Q12236	Q12236_S999_M1	1	Phospho (STY)	S	999	SPKPRTHSQSPSISK	9116.46	8958.3	9140.83	9355.6	9298.68	9827.63	8881.02	9345.13	8905.22	8838.51	8971.78	8901.15	8664.37	8506.01	8831.65	8641.38	8876.02	8350.06	7430.84	8284.91	9613.17	7680.26	9235.86	6900.21	9079.99	5500.77	7607.06	7941.14	9282.95	7152.51
Q12236	Q12236_S1003_M1	1	Phospho (STY)	S	1003	RTHSQSPSISKHNSF	9116.46	8958.3	9140.83	9355.6	9298.68	9827.63	8881.02	9345.13	8905.22	8838.51	8971.78	8901.15	8664.37	8506.01	8831.65	7517.65	6854.25	7108.32	7730.3	6380.48	7374.28	7674.74	3495.66	5777.1	7234.54	7110.08	6337.09	6505.53	7146.44	7499.7
Q12236	Q12236_T997_M1	1	Phospho (STY)	T	997	SPSPKPRTHSQSPSI	9116.46	8958.3	9140.83	9355.6	9298.68	9827.63	8881.02	9345.13	8905.22	8838.51	8971.78	8901.15	8664.37	8506.01	8831.65	2595.99	1473.9	923.146	2561.41	2596.88	2926.22	2443.63	2945.27	2389.81	752.054	2191.74	2608.27	2354.63	2130.97	2165.33
Q12236	Q12236_S1005_M1	1	Phospho (STY)	S	1005	HSQSPSISKHNSFSE	9116.46	8958.3	9140.83	9355.6	9298.68	9827.63	8881.02	9345.13	8905.22	8838.51	8971.78	8901.15	8664.37	8506.01	8831.65	1063.91	757.28	1009.63	784.457	781.999	966.091	902.657	695.119	1035.73	707.3	629.629	1003.54	843.134	883.17	900.672
Q12236	Q12236_S51_M1	1	Phospho (STY)	S	51	ATPQRSTSNRNVGDL	9116.46	8958.3	9140.83	9355.6	9298.68	9827.63	8881.02	9345.13	8905.22	8838.51	8971.78	8901.15	8664.37	8506.01	8831.65	7081.63	8336.03	7286.06	7326.55	6956.62	6585.86	8859.47	6275	8535.37	7807.5	5239.85	9213.26	9916.15	10128	9697.91
Q12236	Q12236_T50_M1	1	Phospho (STY)	T	50	KATPQRSTSNRNVGD	9116.46	8958.3	9140.83	9355.6	9298.68	9827.63	8881.02	9345.13	8905.22	8838.51	8971.78	8901.15	8664.37	8506.01	8831.65	3288.51	3340.91	3756.57	3561.26	3718.79	3513.47	3705.49	3488	2895.77	3381.93	3053.11	3210.52	3010.03	3278.47	3056.67
Q12236	Q12236_S49_M1	1	Phospho (STY)	S	49	AKATPQRSTSNRNVG	9116.46	8958.3	9140.83	9355.6	9298.68	9827.63	8881.02	9345.13	8905.22	8838.51	8971.78	8901.15	8664.37	8506.01	8831.65	3236.49	3333.44	3381.24	3341.07	3264.61	3617.61	3548.3	3215.53	2663.43	3187.42	3006.16	3545.53	2604.35	3082	2703.66
Q12236	Q12236_S619_M1	1	Phospho (STY)	S	619	ESKPFAKSPPLSASV	9116.46	8958.3	9140.83	9355.6	9298.68	9827.63	8881.02	9345.13	8905.22	8838.51	8971.78	8901.15	8664.37	8506.01	8831.65	9987.17	8764.72	9429.35	9026.15	8689.91	9374.39	8694.72	8238.72	7776.38	8863.54	7411.13	8269.21	8105.26	7307.74	7989.63
Q12236	Q12236_S623_M1	1	Phospho (STY)	S	623	FAKSPPLSASVLSSK	9116.46	8958.3	9140.83	9355.6	9298.68	9827.63	8881.02	9345.13	8905.22	8838.51	8971.78	8901.15	8664.37	8506.01	8831.65	2992.76	2579.03	2644.06	2684.4	2772.22	2880.47	2604.1	2499.81	2493.44	2614.25	2380.52	2476.04	2165.77	2271.53	2555.16
Q12236	Q12236_S625_M1	1	Phospho (STY)	S	625	KSPPLSASVLSSKVP	9116.46	8958.3	9140.83	9355.6	9298.68	9827.63	8881.02	9345.13	8905.22	8838.51	8971.78	8901.15	8664.37	8506.01	8831.65	1711.53	1512.15	1492.54	1722.6	1445.54	1644.88	1679.65	1612.05	1387.69	1660.04	1562.96	1654.41	1306.09	563.751	1577.75
Q12236	Q12236_S562_M1	1	Phospho (STY)	S	562	QPGKRTPSGAASAAL	9116.46	8958.3	9140.83	9355.6	9298.68	9827.63	8881.02	9345.13	8905.22	8838.51	8971.78	8901.15	8664.37	8506.01	8831.65	2386.83	2597.59	2563.81	2743.5	2387.78	2152.39	1856.81	2275.77	2452.63	2716.77	2454.64	2511.05	2608.79	2670.52	2389.89
Q12236	Q12236_T560_M1	1	Phospho (STY)	T	560	KNQPGKRTPSGAASA	9116.46	8958.3	9140.83	9355.6	9298.68	9827.63	8881.02	9345.13	8905.22	8838.51	8971.78	8901.15	8664.37	8506.01	8831.65	2361.01	2484.71	2447.13	2607.18	2528.78	2176.44	1994.76	2359.03	2461.3	2290.2	2467.43	2468.9	2585.59	2453.02	2423.73
Q12236	Q12236_S566_M1	1	Phospho (STY)	S	566	RTPSGAASAALAASA	9116.46	8958.3	9140.83	9355.6	9298.68	9827.63	8881.02	9345.13	8905.22	8838.51	8971.78	8901.15	8664.37	8506.01	8831.65	2168.78	2243.02	2268.24	2406.68	2325.28	2014.11	1713.25	2090.88	2170.03	2136.6	2183.22	2372.16	2491.76	2209.55	2235.89
Q12236	Q12236_T74_M1	1	Phospho (STY)	T	74	PMIQKALTNTDNFIE	9116.46	8958.3	9140.83	9355.6	9298.68	9827.63	8881.02	9345.13	8905.22	8838.51	8971.78	8901.15	8664.37	8506.01	8831.65	2109.98	2184.38	2999.92	2282.86	2413.54	2521.18	2381	2674.45	2566.21	2035.76	2473.75	2016.32	2527.92	2732.6	2552.61
Q12236	Q12236_T76_M1	1	Phospho (STY)	T	76	IQKALTNTDNFIEMY	9116.46	8958.3	9140.83	9355.6	9298.68	9827.63	8881.02	9345.13	8905.22	8838.51	8971.78	8901.15	8664.37	8506.01	8831.65	1408.52	1116.98	1363.7	1203.91	1477.73	1265.52	1213.34	1385.69	1402.89	1184.81	1360.02	1367.43	1292.07	1563.4	1166.7
Q12236	Q12236_Y83_M1	1	Phospho (STY)	Y	83	TDNFIEMYHNQQRKN	9116.46	8958.3	9140.83	9355.6	9298.68	9827.63	8881.02	9345.13	8905.22	8838.51	8971.78	8901.15	8664.37	8506.01	8831.65	865.649	794.638	972.863	922.226	1063.4	987.223	895.42	992.823	996.604	743.427	943.18	968.323	888	965.802	795.372
Q12236	Q12236_M82_M1	1	Oxidation (M)	M	82	NTDNFIEMYHNQQRK	9116.46	8958.3	9140.83	9355.6	9298.68	9827.63	8881.02	9345.13	8905.22	8838.51	8971.78	8901.15	8664.37	8506.01	8831.65	56.591	117.488	304.617	129.388	182.165	105.288	132.424	207.452	206.815	7.828	67.8989	105.975	134.812	111.627	193.024
Q12236	Q12236_S992_M2	2	Phospho (STY)	S	992	LPTSKSPSPKPRTHS	9116.46	8958.3	9140.83	9355.6	9298.68	9827.63	8881.02	9345.13	8905.22	8838.51	8971.78	8901.15	8664.37	8506.01	8831.65	4180.34	4669.78	3605.48	4862.27	4347.12	5027.83	4084.63	5578.78	4844.85	5151.8	4306.45	5181.38	4575.91	4412.36	4688.49
Q12236	Q12236_S990_M2	2	Phospho (STY)	S	990	KDLPTSKSPSPKPRT	9116.46	8958.3	9140.83	9355.6	9298.68	9827.63	8881.02	9345.13	8905.22	8838.51	8971.78	8901.15	8664.37	8506.01	8831.65	2831.71	2995.28	2064.12	2892.97	2703.3	3009.05	2593.12	3148.78	2894.91	2892.29	2701.49	3181.63	2597.6	2572.34	2551.24
Q12236	Q12236_S988_M2	2	Phospho (STY)	S	988	IPKDLPTSKSPSPKP	9116.46	8958.3	9140.83	9355.6	9298.68	9827.63	8881.02	9345.13	8905.22	8838.51	8971.78	8901.15	8664.37	8506.01	8831.65	1348.63	1674.5	1541.36	1969.3	1643.82	2018.78	1491.51	2430	1949.94	2259.5	1604.95	1999.75	1978.31	1840.02	2137.25
Q12236	Q12236_S609_M1	1	Phospho (STY)	S	609	PGTYKRTSSTESKPF	9116.46	8958.3	9140.83	9355.6	9298.68	9827.63	8881.02	9345.13	8905.22	8838.51	8971.78	8901.15	8664.37	8506.01	8831.65	393.898	287.361	431.08	468.926	454.25	540.43	509.709	747.494	320.491	514.819	510.545	492.58	111.166	249.953	95.8081
Q12236	Q12236_T611_M1	1	Phospho (STY)	T	611	TYKRTSSTESKPFAK	9116.46	8958.3	9140.83	9355.6	9298.68	9827.63	8881.02	9345.13	8905.22	8838.51	8971.78	8901.15	8664.37	8506.01	8831.65	419.19	227.859	267.481	503.696	419.11	341.332	438.629	569.3	310.517	289.85	455.877	475.706	162.481	260.316	226.428
Q12236	Q12236_S610_M1	1	Phospho (STY)	S	610	GTYKRTSSTESKPFA	9116.46	8958.3	9140.83	9355.6	9298.68	9827.63	8881.02	9345.13	8905.22	8838.51	8971.78	8901.15	8664.37	8506.01	8831.65	310.736	227.093	217.506	387.057	370.762	371.661	272.225	359.939	239.895	309.768	346.261	208.066	50.5768	157.776	58.5143
Q12236	Q12236_T608_M1	1	Phospho (STY)	T	608	RPGTYKRTSSTESKP	9116.46	8958.3	9140.83	9355.6	9298.68	9827.63	8881.02	9345.13	8905.22	8838.51	8971.78	8901.15	8664.37	8506.01	8831.65	412.448	287.393	431.084	468.931	454.294	540.415	510.241	747.444	215.52	514.863	532.883	492.626	111.244	249.944	95.8029
Q12236	Q12236_S686_M1	1	Phospho (STY)	S	686	NVKNSTDSPLMNKQD	9116.46	8958.3	9140.83	9355.6	9298.68	9827.63	8881.02	9345.13	8905.22	8838.51	8971.78	8901.15	8664.37	8506.01	8831.65	926.49	894.064	719.989	660.904	997.092	905.39	934.155	657.112	746.39	839.172	802.188	572.768	923.754	647.579	669.885
Q12236	Q12236_M689_M1	1	Oxidation (M)	M	689	NSTDSPLMNKQDIQW	9116.46	8958.3	9140.83	9355.6	9298.68	9827.63	8881.02	9345.13	8905.22	8838.51	8971.78	8901.15	8664.37	8506.01	8831.65	248.527	122.21	34.6524	29.7173	118.034	74.986	183.183	56.4523	37.7012	134.637	49.3736	50.3275	43.7366	25.6159	145.451
Q12236	Q12236_S990_M1	1	Phospho (STY)	S	990	KDLPTSKSPSPKPRT	9116.46	8958.3	9140.83	9355.6	9298.68	9827.63	8881.02	9345.13	8905.22	8838.51	8971.78	8901.15	8664.37	8506.01	8831.65	393.861	574.393	271.126	336.996	738.644	351.921	228.742	212.384	629.662	118.931	166.056	712.456	274.97	772.071	390.708
Q12236	Q12236_S992_M1	1	Phospho (STY)	S	992	LPTSKSPSPKPRTHS	9116.46	8958.3	9140.83	9355.6	9298.68	9827.63	8881.02	9345.13	8905.22	8838.51	8971.78	8901.15	8664.37	8506.01	8831.65	213.667	1007.69	110.642	379.322	425.237	488.927	64.8982	1330.21	330.235	175.361	104.877	168.304	283.346	186.226	249.055
Q12236	Q12236_M100_M1	1	Oxidation (M)	M	100	DDTIKEVMINDENGK	9116.46	8958.3	9140.83	9355.6	9298.68	9827.63	8881.02	9345.13	8905.22	8838.51	8971.78	8901.15	8664.37	8506.01	8831.65	746.541	710.086	646.427	684.421	707.601	782.157	744.26	877.461	678.844	769.705	671.368	847.794	551.421	582.279	686.737
Q12236	Q12236_S156_M1	1	Phospho (STY)	S	156	KIEHDSSSQKPIAKE	9116.46	8958.3	9140.83	9355.6	9298.68	9827.63	8881.02	9345.13	8905.22	8838.51	8971.78	8901.15	8664.37	8506.01	8831.65	123.906	76.5682	167.956	238.125	108.957	253.061	68.0821	128.23	287.159	124.74	128.241	204.049	32.439	124.811	172.078
Q12236	Q12236_S154_M1	1	Phospho (STY)	S	154	KVKIEHDSSSQKPIA	9116.46	8958.3	9140.83	9355.6	9298.68	9827.63	8881.02	9345.13	8905.22	8838.51	8971.78	8901.15	8664.37	8506.01	8831.65	33.4378	67.9319	167.959	223.65	116.065	247.592	77.2236	109.333	248.673	138.226	141.05	207.415	47.653	139.696	151.991
Q12236	Q12236_S155_M1	1	Phospho (STY)	S	155	VKIEHDSSSQKPIAK	9116.46	8958.3	9140.83	9355.6	9298.68	9827.63	8881.02	9345.13	8905.22	8838.51	8971.78	8901.15	8664.37	8506.01	8831.65	118.234	67.941	167.925	223.65	116.054	247.595	77.1961	109.321	203.125	138.22	142.645	207.423	Filtered	139.692	150.796
Q12236	Q12236_S8_M1	1	Phospho (STY)	S	8	MYFDKDNSMSPRPLL	9116.46	8958.3	9140.83	9355.6	9298.68	9827.63	8881.02	9345.13	8905.22	8838.51	8971.78	8901.15	8664.37	8506.01	8831.65	2926.41	2446	3080.72	3060.77	3068.72	2845.86	2883.31	2448.32	2698.41	2920.2	2692.89	2227.43	2809.29	2575.88	2991.29
Q12236	Q12236_S10_M1	1	Phospho (STY)	S	10	FDKDNSMSPRPLLPS	9116.46	8958.3	9140.83	9355.6	9298.68	9827.63	8881.02	9345.13	8905.22	8838.51	8971.78	8901.15	8664.37	8506.01	8831.65	2964.33	2905.47	2540.78	2780.43	2516.18	2787.36	2701.8	2273.27	2119.16	1801.43	2291.32	2127.55	1821.55	2266.24	2551.34
Q12236	Q12236_M9_M1	1	Oxidation (M)	M	9	YFDKDNSMSPRPLLP	9116.46	8958.3	9140.83	9355.6	9298.68	9827.63	8881.02	9345.13	8905.22	8838.51	8971.78	8901.15	8664.37	8506.01	8831.65	2729.01	2127.45	2619.01	2434.56	2251.75	2593.87	2326.65	2171.6	2228.76	1951.36	2019.85	2025.66	1904.68	1807.96	2201.35
Q12236	Q12236_S17_M1	1	Phospho (STY)	S	17	SPRPLLPSDEQKLNI	9116.46	8958.3	9140.83	9355.6	9298.68	9827.63	8881.02	9345.13	8905.22	8838.51	8971.78	8901.15	8664.37	8506.01	8831.65	57.4998	Filtered	115.88	118.958	184.444	Filtered	Filtered	116.453	95.5197	202.946	126.669	178.657	Filtered	327.751	Filtered
Q12236	Q12236_S818_M1	1	Phospho (STY)	S	818	YKCNQNSSPMKDDDK	9116.46	8958.3	9140.83	9355.6	9298.68	9827.63	8881.02	9345.13	8905.22	8838.51	8971.78	8901.15	8664.37	8506.01	8831.65	6259.05	1624.96	10553.5	1820.04	5662.73	2752.53	5689.16	3306.75	5842.16	4272.19	7092.34	5661.51	5870.04	4597.62	7560.22
Q12236	Q12236_C813_M1	1	Carbamidomethyl (C)	C	813	RSGEGYKCNQNSSPM	9116.46	8958.3	9140.83	9355.6	9298.68	9827.63	8881.02	9345.13	8905.22	8838.51	8971.78	8901.15	8664.37	8506.01	8831.65	6259.05	1624.96	10553.5	1820.04	5662.73	2752.53	5689.16	3306.75	5842.16	4272.19	7092.34	5661.51	5870.04	4597.62	7560.22
Q12236	Q12236_S629_M1	1	Phospho (STY)	S	629	LSASVLSSKVPMPPY	9116.46	8958.3	9140.83	9355.6	9298.68	9827.63	8881.02	9345.13	8905.22	8838.51	8971.78	8901.15	8664.37	8506.01	8831.65	325.02	230.068	Filtered	92.3775	Filtered	347.359	100.175	194.261	151.284	212.564	227.596	311.54	151.95	Filtered	214.26
Q12236	Q12236_S628_M1	1	Phospho (STY)	S	628	PLSASVLSSKVPMPP	9116.46	8958.3	9140.83	9355.6	9298.68	9827.63	8881.02	9345.13	8905.22	8838.51	8971.78	8901.15	8664.37	8506.01	8831.65	325.02	230.068	Filtered	92.3775	Filtered	347.359	100.175	194.261	11.5461	212.564	227.596	311.54	151.95	Filtered	214.26
Q12236	Q12236_S800_M1	1	Phospho (STY)	S	800	RIEGGDLSELLTNRS	9116.46	8958.3	9140.83	9355.6	9298.68	9827.63	8881.02	9345.13	8905.22	8838.51	8971.78	8901.15	8664.37	8506.01	8831.65	1338.06	2055.27	1668.35	1877.32	2114.32	1315.33	243.978	1967.13	401.62	1037.85	1828.72	1826.87	1873.12	Filtered	2115.61
Q12236	Q12236_S664_M1	1	Phospho (STY)	S	664	TTKQQDYSDTAIAAP	9116.46	8958.3	9140.83	9355.6	9298.68	9827.63	8881.02	9345.13	8905.22	8838.51	8971.78	8901.15	8664.37	8506.01	8831.65	257.007	93.9234	107.703	118.01	73.6101	137.873	82.9572	225.516	173.84	186.236	113.306	145.784	40.7918	231.388	95.62
Q12236	Q12236_Y663_M1	1	Phospho (STY)	Y	663	YTTKQQDYSDTAIAA	9116.46	8958.3	9140.83	9355.6	9298.68	9827.63	8881.02	9345.13	8905.22	8838.51	8971.78	8901.15	8664.37	8506.01	8831.65	252.089	113.693	191.616	105.899	41.8484	199.331	117.98	251.25	205.448	163.277	114.75	166.738	39.312	191.669	Filtered
Q12236	Q12236_T666_M1	1	Phospho (STY)	T	666	KQQDYSDTAIAAPKP	9116.46	8958.3	9140.83	9355.6	9298.68	9827.63	8881.02	9345.13	8905.22	8838.51	8971.78	8901.15	8664.37	8506.01	8831.65	132.077	125.058	Filtered	121.569	33.9368	Filtered	86.896	252.913	187.711	181.766	155.423	145.796	55.4361	Filtered	214.482
Q12236	Q12236_S595_M1	1	Phospho (STY)	S	595	SKSSRSSSPATTSRP	9116.46	8958.3	9140.83	9355.6	9298.68	9827.63	8881.02	9345.13	8905.22	8838.51	8971.78	8901.15	8664.37	8506.01	8831.65	798.903	947.615	1073.45	851.596	1310.85	682.787	818.081	725.708	1170.24	814.589	1083.76	866.514	870.684	650.555	910.647
Q12236	Q12236_S593_M1	1	Phospho (STY)	S	593	SSSKSSRSSSPATTS	9116.46	8958.3	9140.83	9355.6	9298.68	9827.63	8881.02	9345.13	8905.22	8838.51	8971.78	8901.15	8664.37	8506.01	8831.65	653.879	792.038	758.506	567.74	941.602	600.432	449.152	596.476	744.011	534.946	1031.84	705.988	683.139	295.605	629.221
Q12236	Q12236_S594_M1	1	Phospho (STY)	S	594	SSKSSRSSSPATTSR	9116.46	8958.3	9140.83	9355.6	9298.68	9827.63	8881.02	9345.13	8905.22	8838.51	8971.78	8901.15	8664.37	8506.01	8831.65	573.325	707.793	680.597	480.223	814.094	457.778	433.264	451.133	690.186	519.38	847.782	609.531	619.368	285.163	687.331
Q12236	Q12236_T598_M1	1	Phospho (STY)	T	598	SRSSSPATTSRPGTY	9116.46	8958.3	9140.83	9355.6	9298.68	9827.63	8881.02	9345.13	8905.22	8838.51	8971.78	8901.15	8664.37	8506.01	8831.65	Filtered	4.62125	27.9994	23.9234	45.4394	Filtered	47.5718	38.2227	55.0387	1	63.1169	9.77631	Filtered	Filtered	101.351
Q12236	Q12236_S600_M1	1	Phospho (STY)	S	600	SSSPATTSRPGTYKR	9116.46	8958.3	9140.83	9355.6	9298.68	9827.63	8881.02	9345.13	8905.22	8838.51	8971.78	8901.15	8664.37	8506.01	8831.65	Filtered	4.62726	52.7696	36.0195	12.2429	Filtered	37.9894	Filtered	30.2514	Filtered	22.1291	Filtered	Filtered	35.9359	71.894
Q12236	Q12236_T599_M1	1	Phospho (STY)	T	599	RSSSPATTSRPGTYK	9116.46	8958.3	9140.83	9355.6	9298.68	9827.63	8881.02	9345.13	8905.22	8838.51	8971.78	8901.15	8664.37	8506.01	8831.65	Filtered	4.62957	Filtered	27.0244	21.4663	Filtered	37.9794	Filtered	30.24	Filtered	22.1306	9.76534	Filtered	Filtered	90.0902
Q12236	Q12236_Y121_M1	1	Phospho (STY)	Y	121	DGRYDNDYDNNDIND	9116.46	8958.3	9140.83	9355.6	9298.68	9827.63	8881.02	9345.13	8905.22	8838.51	8971.78	8901.15	8664.37	8506.01	8831.65	6.97934	Filtered	34.0292	Filtered	Filtered	Filtered	Filtered	31.6699	6.5746	29.9593	53.5533	Filtered	94.542	58.8689	63.5451
Q12236	Q12236_M471_M1	1	Oxidation (M)	M	471	YKINAKSMQAMPSGS	9116.46	8958.3	9140.83	9355.6	9298.68	9827.63	8881.02	9345.13	8905.22	8838.51	8971.78	8901.15	8664.37	8506.01	8831.65	101.419	137.036	78.6548	147.098	51.0392	Filtered	Filtered	11.6601	148.967	149.104	128.119	160.93	151.085	142.566	Filtered
Q12236	Q12236_S930_M1	1	Phospho (STY)	S	930	VIQTPYKSFLLSTDK	9116.46	8958.3	9140.83	9355.6	9298.68	9827.63	8881.02	9345.13	8905.22	8838.51	8971.78	8901.15	8664.37	8506.01	8831.65	Filtered	Filtered	Filtered	Filtered	Filtered	Filtered	Filtered	Filtered	93.6084	230.345	278.837	307.888	496.29	1150.66	828.46
Q12236	Q12236_S334_M1	1	Phospho (STY)	S	334	LLNPTNNSVSKPEYD	9116.46	8958.3	9140.83	9355.6	9298.68	9827.63	8881.02	9345.13	8905.22	8838.51	8971.78	8901.15	8664.37	8506.01	8831.65	Filtered	Filtered	Filtered	Filtered	13.2697	24.6386	Filtered	Filtered	Filtered	37.6667	Filtered	1	Filtered	Filtered	Filtered
Q12236	Q12236_T352_M1	1	Phospho (STY)	T	352	RSKSFVGTAEYVSPE	9116.46	8958.3	9140.83	9355.6	9298.68	9827.63	8881.02	9345.13	8905.22	8838.51	8971.78	8901.15	8664.37	8506.01	8831.65	Filtered	Filtered	Filtered	Filtered	Filtered	Filtered	Filtered	1	1	Filtered	Filtered	Filtered	Filtered	Filtered	Filtered
Q12236	Q12236_T1047_M1	1	Phospho (STY)	T	1047	HAAPVPLTSKLVNGL	9116.46	8958.3	9140.83	9355.6	9298.68	9827.63	8881.02	9345.13	8905.22	8838.51	8971.78	8901.15	8664.37	8506.01	8831.65	Filtered	Filtered	Filtered	28.9422	Filtered	Filtered	Filtered	Filtered	Filtered	61.54	Filtered	Filtered	Filtered	Filtered	Filtered
Q12241	Q12241_S123_M1	1	Phospho (STY)	S	123	FPLKTPISPGTSKER	8906.65	9496.59	8658.35	9603.71	9320.85	9343.18	9649.8	8882.38	9379.45	8992.51	9139.18	9307.3	9946.66	9303.56	9421.08	34271.9	33233.8	31130.5	30731.7	31075.1	38076.2	37587.9	30469.5	30580.9	29328.7	27995.9	28805.2	25254.5	24250.4	24698.3
Q12241	Q12241_S127_M1	1	Phospho (STY)	S	127	TPISPGTSKERKDIH	8906.65	9496.59	8658.35	9603.71	9320.85	9343.18	9649.8	8882.38	9379.45	8992.51	9139.18	9307.3	9946.66	9303.56	9421.08	24237.1	25125.3	22262.7	21674.2	22751.1	27333.4	26510.4	21925.5	22156.4	21110.6	19737.1	21133.2	17291.7	16891.3	16869.5
Q12241	Q12241_T126_M1	1	Phospho (STY)	T	126	KTPISPGTSKERKDI	8906.65	9496.59	8658.35	9603.71	9320.85	9343.18	9649.8	8882.38	9379.45	8992.51	9139.18	9307.3	9946.66	9303.56	9421.08	23942	24445.8	21659.6	21347.1	22146.8	26763.8	26134.3	21653.9	21839.7	20518.4	19449.6	20575	17142.5	17047.1	17056.3
Q12241	Q12241_T120_M1	1	Phospho (STY)	T	120	KSLFPLKTPISPGTS	8906.65	9496.59	8658.35	9603.71	9320.85	9343.18	9649.8	8882.38	9379.45	8992.51	9139.18	9307.3	9946.66	9303.56	9421.08	7291.83	6960.77	6327.91	6978.64	6798.96	8097.97	8506.58	6823.06	6344.12	6016.75	5373.04	5940.23	6126.35	6007.09	6273.93
Q12241	Q12241_S15_M1	1	Phospho (STY)	S	15	AQSSKGNSQQEPQFS	8906.65	9496.59	8658.35	9603.71	9320.85	9343.18	9649.8	8882.38	9379.45	8992.51	9139.18	9307.3	9946.66	9303.56	9421.08	66.1222	223.168	95.5407	54.1748	284.871	53.1372	58.9687	271.983	289.307	277.376	223.832	262.204	141.356	46.6688	178.905
Q12241	Q12241_M242_M1	1	Oxidation (M)	M	242	ISHLHDNMQNANKQL	8906.65	9496.59	8658.35	9603.71	9320.85	9343.18	9649.8	8882.38	9379.45	8992.51	9139.18	9307.3	9946.66	9303.56	9421.08	652.065	740.978	517.503	966.405	675.277	818.526	1339.41	947.983	671.423	860.389	991.368	974.601	1112.07	1158.79	745.254
Q12241	Q12241_S150_M1	1	Phospho (STY)	S	150	DPESSYISIKVNEQS	8906.65	9496.59	8658.35	9603.71	9320.85	9343.18	9649.8	8882.38	9379.45	8992.51	9139.18	9307.3	9946.66	9303.56	9421.08	38.2358	109.353	Filtered	153.888	49.5243	129.364	108.008	131.579	14.3137	72.0845	69.3481	90.6511	27.8885	98.6695	62.6923
Q12241	Q12241_S147_M1	1	Phospho (STY)	S	147	VRQDPESSYISIKVN	8906.65	9496.59	8658.35	9603.71	9320.85	9343.18	9649.8	8882.38	9379.45	8992.51	9139.18	9307.3	9946.66	9303.56	9421.08	Filtered	107.362	Filtered	1	2.47433	53.4188	64.6006	31.2449	45.1219	83.4909	76.2542	9.2552	Filtered	39.5593	88.1666
Q12241	Q12241_Y148_M1	1	Phospho (STY)	Y	148	RQDPESSYISIKVNE	8906.65	9496.59	8658.35	9603.71	9320.85	9343.18	9649.8	8882.38	9379.45	8992.51	9139.18	9307.3	9946.66	9303.56	9421.08	Filtered	121.556	14.9095	3.26231	24.1769	53.423	71.9254	43.5429	Filtered	83.4909	76.2494	Filtered	Filtered	48.1594	88.1827
Q12241	Q12241_S74_M1	1	Phospho (STY)	S	74	ELIPNCTSVRDKIES	8906.65	9496.59	8658.35	9603.71	9320.85	9343.18	9649.8	8882.38	9379.45	8992.51	9139.18	9307.3	9946.66	9303.56	9421.08	45.0217	50.0528	154.44	167.398	191.867	56.9971	97.5126	103.931	165.858	42.695	81.3476	78.301	151.094	58.3257	148.765
Q12241	Q12241_C72_M1	1	Carbamidomethyl (C)	C	72	ETELIPNCTSVRDKI	8906.65	9496.59	8658.35	9603.71	9320.85	9343.18	9649.8	8882.38	9379.45	8992.51	9139.18	9307.3	9946.66	9303.56	9421.08	59.9177	50.0528	233.98	276.51	359.206	56.9971	97.5126	104.931	259.529	82.0253	117.745	135.67	230.786	58.3257	227.597
Q12241	Q12241_T73_M1	1	Phospho (STY)	T	73	TELIPNCTSVRDKIE	8906.65	9496.59	8658.35	9603.71	9320.85	9343.18	9649.8	8882.38	9379.45	8992.51	9139.18	9307.3	9946.66	9303.56	9421.08	14.896	Filtered	79.5396	109.112	167.339	Filtered	Filtered	1	93.6711	39.3303	36.3977	57.3689	79.6924	Filtered	78.8319
Q12242	Q12242_S124_M1	1	Phospho (STY)	S	124	AQNYDRYSISETSIP	3444.69	2971.55	3443.07	3642.89	3408.12	3293.68	3487.31	3539.61	2514.47	3775.07	3879.59	3625.3	3931.17	4355.28	4268.73	10024	9505.25	10715.3	10167.3	9235.71	9462.33	9726.93	9296.9	9490.64	11369.1	11140.1	10542	11954	13221	12225.3
Q12242	Q12242_Y123_M1	1	Phospho (STY)	Y	123	TAQNYDRYSISETSI	3444.69	2971.55	3443.07	3642.89	3408.12	3293.68	3487.31	3539.61	2514.47	3775.07	3879.59	3625.3	3931.17	4355.28	4268.73	9220.98	7328.62	9779.72	9654	8646.39	8142	9078.11	9027.65	6373.02	10432.8	9928.21	9553.37	10454.7	11410.1	10748.6
Q12242	Q12242_S129_M1	1	Phospho (STY)	S	129	RYSISETSIPPPSYS	3444.69	2971.55	3443.07	3642.89	3408.12	3293.68	3487.31	3539.61	2514.47	3775.07	3879.59	3625.3	3931.17	4355.28	4268.73	9865.73	8305.25	9450.96	9233.34	9366.49	8925.52	9170.3	9508.98	8214.78	9529.97	10646.3	9777.79	11764.8	11422	10488.9
Q12242	Q12242_T128_M1	1	Phospho (STY)	T	128	DRYSISETSIPPPSY	3444.69	2971.55	3443.07	3642.89	3408.12	3293.68	3487.31	3539.61	2514.47	3775.07	3879.59	3625.3	3931.17	4355.28	4268.73	9767.79	8305.04	8780.33	9231.16	9362.61	8239.56	9172.77	9508.88	8308.18	9530.82	10650.3	9849.23	11580.4	11211.6	10494.9
Q12242	Q12242_S126_M1	1	Phospho (STY)	S	126	NYDRYSISETSIPPP	3444.69	2971.55	3443.07	3642.89	3408.12	3293.68	3487.31	3539.61	2514.47	3775.07	3879.59	3625.3	3931.17	4355.28	4268.73	9580.2	7162.47	9498.63	9623.47	9014.52	8508.83	9577.08	9563.89	6369.44	11119	10355.5	9812.27	11394.1	11597.6	10355.3
Q12242	Q12242_Y120_M1	1	Phospho (STY)	Y	120	CRVTAQNYDRYSISE	3444.69	2971.55	3443.07	3642.89	3408.12	3293.68	3487.31	3539.61	2514.47	3775.07	3879.59	3625.3	3931.17	4355.28	4268.73	5405.63	5023.51	8241.12	7654.44	6709.88	7430.54	7268.73	7630.71	4772.58	8901.03	8533.45	8202.68	9235.63	9482.69	8664.41
Q12242	Q12242_T116_M1	1	Phospho (STY)	T	116	STSGCRVTAQNYDRY	3444.69	2971.55	3443.07	3642.89	3408.12	3293.68	3487.31	3539.61	2514.47	3775.07	3879.59	3625.3	3931.17	4355.28	4268.73	7210.86	5751.53	7942.9	7598.13	5196.52	7397.72	1312.36	6996.97	4742.34	8856.37	6059.63	6595.68	7621.58	8962.77	9493.46
Q12242	Q12242_S134_M1	1	Phospho (STY)	S	134	ETSIPPPSYSIVQHN	3444.69	2971.55	3443.07	3642.89	3408.12	3293.68	3487.31	3539.61	2514.47	3775.07	3879.59	3625.3	3931.17	4355.28	4268.73	690.988	412.531	546.252	754.053	518.427	577.313	310.327	611.881	413.498	841.294	877.737	880.628	843.347	866.125	1123.98
Q12242	Q12242_Y135_M1	1	Phospho (STY)	Y	135	TSIPPPSYSIVQHNE	3444.69	2971.55	3443.07	3642.89	3408.12	3293.68	3487.31	3539.61	2514.47	3775.07	3879.59	3625.3	3931.17	4355.28	4268.73	300.348	307.764	383.485	575.709	642.902	822.117	431.49	687.639	297.85	626.484	876.574	871.586	636.149	1025.01	1005.79
Q12242	Q12242_S136_M1	1	Phospho (STY)	S	136	SIPPPSYSIVQHNEF	3444.69	2971.55	3443.07	3642.89	3408.12	3293.68	3487.31	3539.61	2514.47	3775.07	3879.59	3625.3	3931.17	4355.28	4268.73	82.6195	110.214	122.893	30.1488	210.001	72.6018	250.933	Filtered	94.7811	180.718	160.403	153.343	183.188	245.523	230.596
Q12242	Q12242_S633_M1	1	Phospho (STY)	S	633	FAEDDQNSLKTLRSQ	3444.69	2971.55	3443.07	3642.89	3408.12	3293.68	3487.31	3539.61	2514.47	3775.07	3879.59	3625.3	3931.17	4355.28	4268.73	238.231	327.385	423.934	450.518	396.72	219.255	390.217	370.178	247.653	363.439	325.512	301.719	386.889	397.729	273.491
Q12242	Q12242_S577_M1	1	Phospho (STY)	S	577	FKVKKCSSPSVVQEA	3444.69	2971.55	3443.07	3642.89	3408.12	3293.68	3487.31	3539.61	2514.47	3775.07	3879.59	3625.3	3931.17	4355.28	4268.73	52.1976	85.3315	43.4747	93.035	111.704	125.331	97.4762	220.195	17.9508	118.61	1	47.3119	24.817	118.15	117.176
Q12242	Q12242_C575_M1	1	Carbamidomethyl (C)	C	575	TEFKVKKCSSPSVVQ	3444.69	2971.55	3443.07	3642.89	3408.12	3293.68	3487.31	3539.61	2514.47	3775.07	3879.59	3625.3	3931.17	4355.28	4268.73	104.395	170.697	86.9494	186.131	223.408	250.654	194.952	440.39	35.9017	237.228	1	94.6238	49.634	236.301	234.352
Q12242	Q12242_S576_M1	1	Phospho (STY)	S	576	EFKVKKCSSPSVVQE	3444.69	2971.55	3443.07	3642.89	3408.12	3293.68	3487.31	3539.61	2514.47	3775.07	3879.59	3625.3	3931.17	4355.28	4268.73	52.1976	85.3655	43.4747	93.0958	111.704	125.323	97.4762	220.195	17.9508	118.618	Filtered	47.3119	24.817	118.15	117.176
Q12242	Q12242_S200_M1	1	Phospho (STY)	S	200	ADWFKGSSFTEPKYR	3444.69	2971.55	3443.07	3642.89	3408.12	3293.68	3487.31	3539.61	2514.47	3775.07	3879.59	3625.3	3931.17	4355.28	4268.73	Filtered	Filtered	60.4596	38.2737	50.35	Filtered	129.861	Filtered	77.1906	Filtered	101.483	29.421	Filtered	Filtered	Filtered
Q12244	Q12244_S54_M1	1	Phospho (STY)	S	54	EPGRINKSPTIENAP	3538.45	3511.76	3578.44	3128.9	3225.62	3466.88	3939.81	2949.52	3363.42	3354.67	3177.55	3580.23	3494.11	3602.73	3677.82	18413.9	17216	17370	15490.2	15939.8	19340.3	17806.5	15480.4	16841.5	16301.6	15583.6	18287.2	18178.1	17959.5	18967
Q12244	Q12244_T56_M1	1	Phospho (STY)	T	56	GRINKSPTIENAPHR	3538.45	3511.76	3578.44	3128.9	3225.62	3466.88	3939.81	2949.52	3363.42	3354.67	3177.55	3580.23	3494.11	3602.73	3677.82	17999.3	16744.2	16889.2	14688.1	15289.1	18456.7	17100.7	15343.1	16406.4	15901.1	14922.7	17323.2	17813.1	17813.4	17772.4
Q12244	Q12244_S72_M1	1	Phospho (STY)	S	72	IRNITPASMSASGSF	3538.45	3511.76	3578.44	3128.9	3225.62	3466.88	3939.81	2949.52	3363.42	3354.67	3177.55	3580.23	3494.11	3602.73	3677.82	52.3856	40.1815	Filtered	Filtered	50.7405	24.5724	77.6335	13.0612	69.6844	97.5484	60.952	59.6426	40.4333	43.646	72.8995
Q12244	Q12244_S74_M1	1	Phospho (STY)	S	74	NITPASMSASGSFTS	3538.45	3511.76	3578.44	3128.9	3225.62	3466.88	3939.81	2949.52	3363.42	3354.67	3177.55	3580.23	3494.11	3602.73	3677.82	52.3856	40.1815	Filtered	Filtered	50.7405	24.5724	77.6335	13.0612	69.6844	97.5484	60.952	59.6426	40.4333	43.646	72.8995
Q12244	Q12244_S78_M1	1	Phospho (STY)	S	78	ASMSASGSFTSILNP	3538.45	3511.76	3578.44	3128.9	3225.62	3466.88	3939.81	2949.52	3363.42	3354.67	3177.55	3580.23	3494.11	3602.73	3677.82	4.99616	22.8797	5.68741	Filtered	5.84881	22.1728	Filtered	11.908	31.4638	24.1946	25.1421	39.1012	38.0705	31.5236	8.68305
Q12244	Q12244_T69_M1	1	Phospho (STY)	T	69	HRDIRNITPASMSAS	3538.45	3511.76	3578.44	3128.9	3225.62	3466.88	3939.81	2949.52	3363.42	3354.67	3177.55	3580.23	3494.11	3602.73	3677.82	34.9543	22.8238	62.3319	Filtered	79.6427	26.0153	76.9046	23.2205	Filtered	24.0127	11.0607	Filtered	15.7974	Filtered	Filtered
Q12244	Q12244_S76_M1	1	Phospho (STY)	S	76	TPASMSASGSFTSIL	3538.45	3511.76	3578.44	3128.9	3225.62	3466.88	3939.81	2949.52	3363.42	3354.67	3177.55	3580.23	3494.11	3602.73	3677.82	24.0172	Filtered	62.3507	Filtered	70.6457	Filtered	76.7253	36.3395	Filtered	24.0121	25.513	Filtered	15.7753	9.88024	Filtered
Q12244	Q12244_S765_M1	1	Phospho (STY)	S	765	MGRDKSFSFTSKLNN	3538.45	3511.76	3578.44	3128.9	3225.62	3466.88	3939.81	2949.52	3363.42	3354.67	3177.55	3580.23	3494.11	3602.73	3677.82	35.4502	Filtered	180.43	153.174	84.1508	242.001	228.623	107.881	203.226	108.363	110.478	162.899	87.2557	64.1712	182.305
Q12244	Q12244_T767_M1	1	Phospho (STY)	T	767	RDKSFSFTSKLNNPQ	3538.45	3511.76	3578.44	3128.9	3225.62	3466.88	3939.81	2949.52	3363.42	3354.67	3177.55	3580.23	3494.11	3602.73	3677.82	Filtered	52.4946	44.7315	61.519	22.2958	12.7057	Filtered	Filtered	46.8093	72.2301	10.61	Filtered	14.2382	27.3245	Filtered
Q12244	Q12244_S768_M1	1	Phospho (STY)	S	768	DKSFSFTSKLNNPQF	3538.45	3511.76	3578.44	3128.9	3225.62	3466.88	3939.81	2949.52	3363.42	3354.67	3177.55	3580.23	3494.11	3602.73	3677.82	Filtered	52.568	44.8099	63.3656	Filtered	Filtered	Filtered	Filtered	51.7934	47.9642	10.6009	Filtered	9.68954	Filtered	27.9781
Q12246	Q12246_S133_M1	1	Phospho (STY)	S	133	APVSESQSFPKKDKW	4504.78	4248.36	4107.02	4380.77	4340.42	4275.33	4438.33	4136.43	4214.74	4162.39	4076.47	4112.26	4032.5	4241.41	3818.72	52822.4	52538.7	48654.1	49521.9	49031.5	48694.6	49447.6	47336.2	48588.4	46768.1	45031.9	46249.4	43624.1	45059.8	44490.7
Q12246	Q12246_S131_M1	1	Phospho (STY)	S	131	DKAPVSESQSFPKKD	4504.78	4248.36	4107.02	4380.77	4340.42	4275.33	4438.33	4136.43	4214.74	4162.39	4076.47	4112.26	4032.5	4241.41	3818.72	12638.2	11789	11251.1	11468.9	12584.5	11486.7	11480.7	11182.5	10541.1	11061.2	11165.1	10511.9	11019.4	12036.6	11974.1
Q12246	Q12246_S133_M2	2	Phospho (STY)	S	133	APVSESQSFPKKDKW	4504.78	4248.36	4107.02	4380.77	4340.42	4275.33	4438.33	4136.43	4214.74	4162.39	4076.47	4112.26	4032.5	4241.41	3818.72	122.76	124.802	102.379	145.008	306.502	160.608	234.684	69.2555	220.081	135.503	148.484	89.4707	332.146	271.432	95.7636
Q12246	Q12246_S129_M2	2	Phospho (STY)	S	129	SNDKAPVSESQSFPK	4504.78	4248.36	4107.02	4380.77	4340.42	4275.33	4438.33	4136.43	4214.74	4162.39	4076.47	4112.26	4032.5	4241.41	3818.72	122.76	124.802	102.379	145.008	306.502	160.608	234.684	69.2555	220.081	135.503	148.484	89.4707	332.146	271.432	95.7636
Q12246	Q12246_S473_M1	1	Phospho (STY)	S	473	NSTKDELSPNFLNED	4504.78	4248.36	4107.02	4380.77	4340.42	4275.33	4438.33	4136.43	4214.74	4162.39	4076.47	4112.26	4032.5	4241.41	3818.72	2261.39	1894.61	649.677	2014.61	2109.95	2433.16	2540.11	2176	1785.08	2665.74	1775.41	2284.06	1771.66	2539.28	1756.73
Q12246	Q12246_S467_M1	1	Phospho (STY)	S	467	SKNNINNSTKDELSP	4504.78	4248.36	4107.02	4380.77	4340.42	4275.33	4438.33	4136.43	4214.74	4162.39	4076.47	4112.26	4032.5	4241.41	3818.72	1533.68	1355.6	478.791	1419.36	1385.93	1843.52	1934.82	1469.73	1283.81	1748.44	1376.14	1576.35	1319.98	1963.79	1322.56
Q12246	Q12246_T468_M1	1	Phospho (STY)	T	468	KNNINNSTKDELSPN	4504.78	4248.36	4107.02	4380.77	4340.42	4275.33	4438.33	4136.43	4214.74	4162.39	4076.47	4112.26	4032.5	4241.41	3818.72	1533.68	1355.6	478.791	1419.36	539.789	1843.52	1934.82	1469.73	1283.81	1748.44	1376.14	1576.35	622.818	1963.79	600.067
Q12246	Q12246_S583_M1	1	Phospho (STY)	S	583	KIIPKVESGLFSVDG	4504.78	4248.36	4107.02	4380.77	4340.42	4275.33	4438.33	4136.43	4214.74	4162.39	4076.47	4112.26	4032.5	4241.41	3818.72	207.374	275.611	121.684	387.32	371.848	312.417	150.692	292.851	206.517	335.121	176.538	340.187	307.948	214.988	275.842
Q12246	Q12246_S198_M1	1	Phospho (STY)	S	198	IDHVSRKSRANTGEE	4504.78	4248.36	4107.02	4380.77	4340.42	4275.33	4438.33	4136.43	4214.74	4162.39	4076.47	4112.26	4032.5	4241.41	3818.72	222.559	163.951	134.825	332.206	416.179	243.882	387.995	242.328	355.742	166.899	321.969	332.175	284.139	280.99	213.191
Q12246	Q12246_T202_M1	1	Phospho (STY)	T	202	SRKSRANTGEENISS	4504.78	4248.36	4107.02	4380.77	4340.42	4275.33	4438.33	4136.43	4214.74	4162.39	4076.47	4112.26	4032.5	4241.41	3818.72	222.63	233.11	134.796	338.679	446.123	249.254	389.027	338.238	356.736	207.386	347.918	343.107	400.134	289.619	226.205
Q12246	Q12246_C259_M1	1	Carbamidomethyl (C)	C	259	PILVESGCKIEIAYT	4504.78	4248.36	4107.02	4380.77	4340.42	4275.33	4438.33	4136.43	4214.74	4162.39	4076.47	4112.26	4032.5	4241.41	3818.72	160.579	111.142	122.107	111.238	81.2914	82.9633	151.813	98.5809	96.3405	92.7381	81.6849	143.359	199.987	91.7835	129.022
Q12246	Q12246_S158_M1	1	Phospho (STY)	S	158	PDDSQDNSPSLGIKD	4504.78	4248.36	4107.02	4380.77	4340.42	4275.33	4438.33	4136.43	4214.74	4162.39	4076.47	4112.26	4032.5	4241.41	3818.72	34579.8	35480.5	33622.7	35304.5	33672.5	34629.7	35914.2	33870.3	31073.8	33548.2	29733.1	31831.4	32509	29299	30679.2
Q12246	Q12246_S154_M1	1	Phospho (STY)	S	154	VKVSPDDSQDNSPSL	4504.78	4248.36	4107.02	4380.77	4340.42	4275.33	4438.33	4136.43	4214.74	4162.39	4076.47	4112.26	4032.5	4241.41	3818.72	18439.8	18229.3	17743.5	18680.6	17136	18283	18993.4	16555.8	17615.9	16884	18223.6	17606	18103.7	19662.3	17578
Q12246	Q12246_S160_M1	1	Phospho (STY)	S	160	DSQDNSPSLGIKDNQ	4504.78	4248.36	4107.02	4380.77	4340.42	4275.33	4438.33	4136.43	4214.74	4162.39	4076.47	4112.26	4032.5	4241.41	3818.72	7011.85	5722.5	6898.16	6719.97	7508.09	6032.08	6040.53	6800.9	6173.61	6031.81	6455.03	6600.8	6699.21	6376.03	6715.46
Q12246	Q12246_S150_M1	1	Phospho (STY)	S	150	KTNTVKVSPDDSQDN	4504.78	4248.36	4107.02	4380.77	4340.42	4275.33	4438.33	4136.43	4214.74	4162.39	4076.47	4112.26	4032.5	4241.41	3818.72	3819.85	4106.84	4158.07	4199.83	3722.56	4113.81	3927.71	3388.5	4031.56	3572.42	3821.7	3792.97	3869.51	4569.58	3413.39
Q12246	Q12246_S451_M1	1	Phospho (STY)	S	451	LTFEPNPSPNSSPDL	4504.78	4248.36	4107.02	4380.77	4340.42	4275.33	4438.33	4136.43	4214.74	4162.39	4076.47	4112.26	4032.5	4241.41	3818.72	3652.51	4295.66	3728.19	3926.51	3194.85	3302.28	3425.61	3692.94	3985.94	4129.99	3325.72	3519.37	2841.18	3077.13	2786.92
Q12246	Q12246_C443_M1	1	Carbamidomethyl (C)	C	443	NKDKNKGCLTFEPNP	4504.78	4248.36	4107.02	4380.77	4340.42	4275.33	4438.33	4136.43	4214.74	4162.39	4076.47	4112.26	4032.5	4241.41	3818.72	9313.55	11670.3	9460.32	12574.6	10699.6	9780.33	8865.63	10382.5	11800	12003.7	10401	9897.23	9262.92	8872.21	8484.1
Q12246	Q12246_S454_M1	1	Phospho (STY)	S	454	EPNPSPNSSPDLLSK	4504.78	4248.36	4107.02	4380.77	4340.42	4275.33	4438.33	4136.43	4214.74	4162.39	4076.47	4112.26	4032.5	4241.41	3818.72	3335.66	3851.43	3473.25	3641.12	2931.29	3269.05	3133.16	3527.62	3631.8	3632.26	2941.53	3087.65	2635.09	2752.9	2579.02
Q12246	Q12246_S460_M1	1	Phospho (STY)	S	460	NSSPDLLSKNNINNS	4504.78	4248.36	4107.02	4380.77	4340.42	4275.33	4438.33	4136.43	4214.74	4162.39	4076.47	4112.26	4032.5	4241.41	3818.72	637.376	1713.08	556.983	1661.79	1696.45	1259.62	530.736	1288.07	1631.62	1608.78	1549.31	1452.92	1328.44	1344.93	1092.5
Q12246	Q12246_S455_M1	1	Phospho (STY)	S	455	PNPSPNSSPDLLSKN	4504.78	4248.36	4107.02	4380.77	4340.42	4275.33	4438.33	4136.43	4214.74	4162.39	4076.47	4112.26	4032.5	4241.41	3818.72	795.197	816.862	788.258	2059.46	1725.35	684.305	808.529	811.968	1478.44	1454.4	1554.33	842.178	1481.12	683.907	1228.93
Q12246	Q12246_T445_M1	1	Phospho (STY)	T	445	DKNKGCLTFEPNPSP	4504.78	4248.36	4107.02	4380.77	4340.42	4275.33	4438.33	4136.43	4214.74	4162.39	4076.47	4112.26	4032.5	4241.41	3818.72	728.477	983.928	913.644	1256.78	1089.67	1265.08	866.362	1008.28	1072.25	1068.05	1030.06	995.11	977.087	1013.34	796.74
Q12246	Q12246_S120_M1	1	Phospho (STY)	S	120	NDDVENHSLSNDKAP	4504.78	4248.36	4107.02	4380.77	4340.42	4275.33	4438.33	4136.43	4214.74	4162.39	4076.47	4112.26	4032.5	4241.41	3818.72	246.506	111.687	1	121.827	80.8751	139.444	170.838	177.7	169.543	307.318	195.342	188.229	181.476	233.825	110.939
Q12246	Q12246_S111_M1	1	Phospho (STY)	S	111	TENLSSSSENDDVEN	4504.78	4248.36	4107.02	4380.77	4340.42	4275.33	4438.33	4136.43	4214.74	4162.39	4076.47	4112.26	4032.5	4241.41	3818.72	118.494	Filtered	1	139.67	33.3644	147.119	166.894	105.097	117.406	290.789	221.807	173.244	109.794	285.614	118.925
Q12246	Q12246_M624_M1	1	Oxidation (M)	M	624	IDTEFESM_______	4504.78	4248.36	4107.02	4380.77	4340.42	4275.33	4438.33	4136.43	4214.74	4162.39	4076.47	4112.26	4032.5	4241.41	3818.72	195.659	18.0244	78.2961	67.3348	46.6897	41.6933	42.9828	Filtered	56.4735	39.0678	89.6887	60.2473	38.5882	78.3351	48.8651
Q12246	Q12246_T550_M1	1	Phospho (STY)	T	550	RIPVTRMTPILLSLD	4504.78	4248.36	4107.02	4380.77	4340.42	4275.33	4438.33	4136.43	4214.74	4162.39	4076.47	4112.26	4032.5	4241.41	3818.72	584.804	632.875	547.353	204.021	764.066	631.14	693.024	894.815	848.299	480.929	511.253	763.944	587.101	641.617	344.589
Q12246	Q12246_M549_M1	1	Oxidation (M)	M	549	ARIPVTRMTPILLSL	4504.78	4248.36	4107.02	4380.77	4340.42	4275.33	4438.33	4136.43	4214.74	4162.39	4076.47	4112.26	4032.5	4241.41	3818.72	403.407	354.243	328.087	189.841	519.464	531.543	300.383	460.171	274.342	298.432	379.296	390.495	366.408	243.518	292.121
Q12246	Q12246_S208_M1	1	Phospho (STY)	S	208	NTGEENISSGTVEEI	4504.78	4248.36	4107.02	4380.77	4340.42	4275.33	4438.33	4136.43	4214.74	4162.39	4076.47	4112.26	4032.5	4241.41	3818.72	Filtered	65.6005	1	29.7508	70.9827	Filtered	1	94.8298	1	40.4023	34.4099	24.948	115.909	Filtered	Filtered
Q12246	Q12246_T547_M1	1	Phospho (STY)	T	547	TDARIPVTRMTPILL	4504.78	4248.36	4107.02	4380.77	4340.42	4275.33	4438.33	4136.43	4214.74	4162.39	4076.47	4112.26	4032.5	4241.41	3818.72	1	162.568	28.1671	Filtered	61.9504	Filtered	193.569	Filtered	138.003	63.2892	41.9729	87.0953	134.369	101.509	Filtered
Q12246	Q12246_S555_M1	1	Phospho (STY)	S	555	RMTPILLSLDKGSHV	4504.78	4248.36	4107.02	4380.77	4340.42	4275.33	4438.33	4136.43	4214.74	4162.39	4076.47	4112.26	4032.5	4241.41	3818.72	Filtered	93.3791	24.4637	50.5239	38.4266	61.9472	187.693	Filtered	136.027	72.9057	81.0843	109.945	124.475	112.024	Filtered
Q12246	Q12246_S129_M1	1	Phospho (STY)	S	129	SNDKAPVSESQSFPK	4504.78	4248.36	4107.02	4380.77	4340.42	4275.33	4438.33	4136.43	4214.74	4162.39	4076.47	4112.26	4032.5	4241.41	3818.72	1742.31	1842.13	1932.65	1851.7	2242.11	1757.14	2147.89	2232.94	2131.03	2133.14	2078.57	1667.71	1918.48	1739.21	2047.06
Q12246	Q12246_S22_M1	1	Phospho (STY)	S	22	GVLIKSQSHHMFNKH	4504.78	4248.36	4107.02	4380.77	4340.42	4275.33	4438.33	4136.43	4214.74	4162.39	4076.47	4112.26	4032.5	4241.41	3818.72	4200.86	2758.62	Filtered	1707.86	1336.51	5449.65	Filtered	1412.48	4815.39	Filtered	4188.25	1559.28	Filtered	1635.98	530.767
Q12246	Q12246_S20_M1	1	Phospho (STY)	S	20	DEGVLIKSQSHHMFN	4504.78	4248.36	4107.02	4380.77	4340.42	4275.33	4438.33	4136.43	4214.74	4162.39	4076.47	4112.26	4032.5	4241.41	3818.72	5983.46	1952.81	Filtered	1697.82	1390.36	5377.03	Filtered	1467.25	4815.39	120.451	Filtered	1626.98	Filtered	1625.42	517.007
Q12247	Q12247_T150_M1	1	Phospho (STY)	T	150	IKTDDTYTS______	1133	1150.29	1092.49	1037	1014.77	1086.62	1038.22	755.843	837.519	877.966	738.802	834.624	909.398	696.378	643.24	Filtered	Filtered	124.059	Filtered	132.771	Filtered	Filtered	78.8162	Filtered	Filtered	87.5965	Filtered	Filtered	Filtered	Filtered
Q12250	Q12250_C32_M1	1	Carbamidomethyl (C)	C	32	DSLAQNDCNSALDQL	3358.85	3685.04	3004.82	3727.34	3463.78	4101.56	3925.37	3535.9	3650.46	3728.61	3622.83	3260.44	3128.95	3037.71	3551.56	260.566	660.132	400.455	792.281	802.412	915.463	795.152	695.909	437.776	973.14	652.119	402.269	755.051	406.138	581.31
Q12250	Q12250_S295_M1	1	Phospho (STY)	S	295	NNLKKLESQESLVKL	3358.85	3685.04	3004.82	3727.34	3463.78	4101.56	3925.37	3535.9	3650.46	3728.61	3622.83	3260.44	3128.95	3037.71	3551.56	258.032	224.259	335.518	343.86	322.88	337.329	355.615	325.709	358.467	370.149	295.439	285.184	285.958	234.36	379.82
Q12250	Q12250_M439_M1	1	Oxidation (M)	M	439	LITKEEIMHGLQAK_	3358.85	3685.04	3004.82	3727.34	3463.78	4101.56	3925.37	3535.9	3650.46	3728.61	3622.83	3260.44	3128.95	3037.71	3551.56	206.777	138.921	87.4192	139.009	166.212	182.626	102.199	148.336	87.2115	205.351	177.648	322.339	110.515	128.421	Filtered
Q12250	Q12250_M309_M1	1	Oxidation (M)	M	309	LFTTNELMRWPIVQK	3358.85	3685.04	3004.82	3727.34	3463.78	4101.56	3925.37	3535.9	3650.46	3728.61	3622.83	3260.44	3128.95	3037.71	3551.56	256.344	253.956	184.501	181.796	153.251	152.222	272.931	238.245	309.03	292.496	252.242	204.002	244.588	245.71	442.876
Q12250	Q12250_S54_M1	1	Phospho (STY)	S	54	RQASDLASSKEVLAK	3358.85	3685.04	3004.82	3727.34	3463.78	4101.56	3925.37	3535.9	3650.46	3728.61	3622.83	3260.44	3128.95	3037.71	3551.56	Filtered	Filtered	29.9975	Filtered	Filtered	Filtered	Filtered	Filtered	41.7682	Filtered	Filtered	Filtered	82.4979	Filtered	Filtered
Q12255	Q12255_S197_M1	1	Phospho (STY)	S	197	LERQERVSLLVDKTS	5912.62	6152.95	6260.77	6591.32	5942.82	6431.76	6305.82	5851.18	5055.94	6254.91	5619	5323.89	5231.37	5264.99	5424.92	15533.4	16788.7	16047.6	15630.7	15802.4	17101.8	17773	15216.8	14723.9	15952.6	14509.3	14989.4	13786.2	13293	13839.9
Q12255	Q12255_M182_M1	1	Oxidation (M)	M	182	IKDVIQIMNDNIDKF	5912.62	6152.95	6260.77	6591.32	5942.82	6431.76	6305.82	5851.18	5055.94	6254.91	5619	5323.89	5231.37	5264.99	5424.92	1304.73	1177.76	743.775	1164.29	1065.47	939.231	1214.43	1102.32	1263.04	1206.85	968.551	1227.67	1105.91	1078.18	752.572
Q12255	Q12255_C21_M1	1	Carbamidomethyl (C)	C	21	NGETISSCFQPFQKN	5912.62	6152.95	6260.77	6591.32	5942.82	6431.76	6305.82	5851.18	5055.94	6254.91	5619	5323.89	5231.37	5264.99	5424.92	894.008	669.757	803.765	657.328	739.014	765.452	737.528	523.735	249.396	782.474	626.639	715.028	630.167	590.194	736.64
Q12255	Q12255_S204_M1	1	Phospho (STY)	S	204	SLLVDKTSQLNSSSN	5912.62	6152.95	6260.77	6591.32	5942.82	6431.76	6305.82	5851.18	5055.94	6254.91	5619	5323.89	5231.37	5264.99	5424.92	796.065	1076.06	991.323	1027.24	847.56	973.885	730.314	774.576	778.301	962.107	764.882	830.4	742.153	992.741	799.95
Q12255	Q12255_S210_M1	1	Phospho (STY)	S	210	TSQLNSSSNKFRRKA	5912.62	6152.95	6260.77	6591.32	5942.82	6431.76	6305.82	5851.18	5055.94	6254.91	5619	5323.89	5231.37	5264.99	5424.92	387.628	871.337	1090.36	1042.92	840.624	1052.13	888.082	767.899	697.698	840.244	917.877	947.603	518.947	642.282	667.718
Q12255	Q12255_S208_M1	1	Phospho (STY)	S	208	DKTSQLNSSSNKFRR	5912.62	6152.95	6260.77	6591.32	5942.82	6431.76	6305.82	5851.18	5055.94	6254.91	5619	5323.89	5231.37	5264.99	5424.92	586.466	699.285	827.637	865.206	677.657	1020.71	842.737	764.836	520.979	997.183	675.619	622.854	525.926	705.93	717.276
Q12255	Q12255_T203_M1	1	Phospho (STY)	T	203	VSLLVDKTSQLNSSS	5912.62	6152.95	6260.77	6591.32	5942.82	6431.76	6305.82	5851.18	5055.94	6254.91	5619	5323.89	5231.37	5264.99	5424.92	361.634	657.816	866.198	961.705	859.345	1083.12	993.393	785.913	539.01	1014.8	666.182	769.313	510.602	437.402	675.948
Q12255	Q12255_S209_M1	1	Phospho (STY)	S	209	KTSQLNSSSNKFRRK	5912.62	6152.95	6260.77	6591.32	5942.82	6431.76	6305.82	5851.18	5055.94	6254.91	5619	5323.89	5231.37	5264.99	5424.92	543.096	564.396	687.205	806.476	598.642	865.451	785.244	616.318	475.984	931.123	631.559	539.957	475.704	485.791	561.722
Q12255	Q12255_C79_M1	1	Carbamidomethyl (C)	C	79	NLIDGFDCFYSTDDH	5912.62	6152.95	6260.77	6591.32	5942.82	6431.76	6305.82	5851.18	5055.94	6254.91	5619	5323.89	5231.37	5264.99	5424.92	109.185	43.9249	Filtered	81.0094	73.1304	27.756	1	39.1285	Filtered	8.59806	67.6859	48.165	49.4101	66.5333	89.2414
Q12255	Q12255_Y8_M1	1	Phospho (STY)	Y	8	MKRFNVSYVEVIKNG	5912.62	6152.95	6260.77	6591.32	5942.82	6431.76	6305.82	5851.18	5055.94	6254.91	5619	5323.89	5231.37	5264.99	5424.92	3.4181	1	6.16237	43.3281	19.0843	20.568	Filtered	Filtered	9.83321	13.8312	Filtered	62.0291	4.30741	26.4672	7.42083
Q12255	Q12255_S7_M1	1	Phospho (STY)	S	7	_MKRFNVSYVEVIKN	5912.62	6152.95	6260.77	6591.32	5942.82	6431.76	6305.82	5851.18	5055.94	6254.91	5619	5323.89	5231.37	5264.99	5424.92	67.3578	32.4202	1	1	26.9774	1	Filtered	1	18.6733	1	1	1	1	Filtered	15.2524
Q12255	Q12255_T17_M1	1	Phospho (STY)	T	17	EVIKNGETISSCFQP	5912.62	6152.95	6260.77	6591.32	5942.82	6431.76	6305.82	5851.18	5055.94	6254.91	5619	5323.89	5231.37	5264.99	5424.92	67.3578	1	Filtered	1	26.9233	1	Filtered	Filtered	18.6789	1	1	1	Filtered	1	15.2261
Q12256	Q12256_T589_M1	1	Phospho (STY)	T	589	TTLRTMETDPSTREK	15730.3	15550.1	16135.3	14824.2	16214.2	16194.6	15237.9	15992.9	16181.7	14640.5	16031.8	15233	15840.5	17258.3	15490.5	39175.5	42448.9	41139.5	36313	47855.1	51983.3	41930	47286.5	47062.4	47119.7	46757.6	49821.7	47218.8	47827.5	46738.7
Q12256	Q12256_M587_M1	1	Oxidation (M)	M	587	RMTTLRTMETDPSTR	15730.3	15550.1	16135.3	14824.2	16214.2	16194.6	15237.9	15992.9	16181.7	14640.5	16031.8	15233	15840.5	17258.3	15490.5	17477.5	20580.2	19761.8	16191.7	25651.6	28893.8	19564.8	26683.8	25743.3	26642.3	25306.8	28303.2	28329.6	28203.9	26954.5
Q12256	Q12256_T586_M1	1	Phospho (STY)	T	586	TRMTTLRTMETDPST	15730.3	15550.1	16135.3	14824.2	16214.2	16194.6	15237.9	15992.9	16181.7	14640.5	16031.8	15233	15840.5	17258.3	15490.5	19485.1	19077.4	19114	17822	19366.8	20139	19544.1	19100.9	18249	17775.9	18775.7	18517.5	16564.3	18419.7	16459.8
Q12256	Q12256_S592_M1	1	Phospho (STY)	S	592	RTMETDPSTREKPGE	15730.3	15550.1	16135.3	14824.2	16214.2	16194.6	15237.9	15992.9	16181.7	14640.5	16031.8	15233	15840.5	17258.3	15490.5	13914	13409.2	13501.1	12787.1	13536	14591	13535.1	12568.8	13564.2	12672.1	13223.7	12959	11675.4	12796.9	11928.8
Q12256	Q12256_T593_M1	1	Phospho (STY)	T	593	TMETDPSTREKPGER	15730.3	15550.1	16135.3	14824.2	16214.2	16194.6	15237.9	15992.9	16181.7	14640.5	16031.8	15233	15840.5	17258.3	15490.5	4067.41	4895.95	4106.74	4048.98	4309.62	5462.09	4699.44	4105.67	4176.26	4397.08	4467.1	5014.26	4097.03	4914.69	4315.63
Q12256	Q12256_S633_M1	1	Phospho (STY)	S	633	RNEPISNSLYSAIKD	15730.3	15550.1	16135.3	14824.2	16214.2	16194.6	15237.9	15992.9	16181.7	14640.5	16031.8	15233	15840.5	17258.3	15490.5	16259.9	18140.8	17659.4	15926.2	17933.5	16627.5	16355.3	16136	15872.4	16328.3	15627.9	15500.5	15072.9	13704.1	15395.2
Q12256	Q12256_Y635_M1	1	Phospho (STY)	Y	635	EPISNSLYSAIKDNE	15730.3	15550.1	16135.3	14824.2	16214.2	16194.6	15237.9	15992.9	16181.7	14640.5	16031.8	15233	15840.5	17258.3	15490.5	14891.3	16127.8	16120.4	14446.8	15683.1	14758.1	14953.5	14713.4	14134.3	14656.9	14355.5	13961.4	13410.7	12399.4	13839
Q12256	Q12256_S631_M1	1	Phospho (STY)	S	631	QNRNEPISNSLYSAI	15730.3	15550.1	16135.3	14824.2	16214.2	16194.6	15237.9	15992.9	16181.7	14640.5	16031.8	15233	15840.5	17258.3	15490.5	2541.86	2489.18	1884	2283.75	2271.19	1759.08	2443.66	2117.33	1831.44	1528.4	1946.33	1984	2385.14	1793.12	2028.56
Q12256	Q12256_S636_M1	1	Phospho (STY)	S	636	PISNSLYSAIKDNED	15730.3	15550.1	16135.3	14824.2	16214.2	16194.6	15237.9	15992.9	16181.7	14640.5	16031.8	15233	15840.5	17258.3	15490.5	714.458	854.433	949.453	855.044	759.48	922.101	874.203	884.484	777.688	753.952	726.393	667.615	700.68	635.495	767.049
Q12256	Q12256_S602_M1	1	Phospho (STY)	S	602	EKPGERLSLRRTHTQ	15730.3	15550.1	16135.3	14824.2	16214.2	16194.6	15237.9	15992.9	16181.7	14640.5	16031.8	15233	15840.5	17258.3	15490.5	36615	37522.5	35737.7	32382.2	34108.8	38662.3	39078.6	34665.8	34889	33592.1	31863.3	32943.8	32851.3	32471.9	30520.6
Q12256	Q12256_T608_M1	1	Phospho (STY)	T	608	LSLRRTHTQPVPASF	15730.3	15550.1	16135.3	14824.2	16214.2	16194.6	15237.9	15992.9	16181.7	14640.5	16031.8	15233	15840.5	17258.3	15490.5	15125.3	15882.3	12704.3	11399.9	12892.1	14906.5	11870.7	16130.4	15713.4	15446.9	14223.1	13811.3	14570.1	17585.7	13385
Q12256	Q12256_S614_M1	1	Phospho (STY)	S	614	HTQPVPASFDREDGQ	15730.3	15550.1	16135.3	14824.2	16214.2	16194.6	15237.9	15992.9	16181.7	14640.5	16031.8	15233	15840.5	17258.3	15490.5	8787.28	8561.65	8978.32	7771.96	9336.84	8913.05	10295.3	8561.37	8019.01	9451.72	9397.61	9811.37	11188	10220.4	10887.2
Q12256	Q12256_T606_M1	1	Phospho (STY)	T	606	ERLSLRRTHTQPVPA	15730.3	15550.1	16135.3	14824.2	16214.2	16194.6	15237.9	15992.9	16181.7	14640.5	16031.8	15233	15840.5	17258.3	15490.5	7266.58	6787.91	7426.76	4696.05	6949.19	6293.15	6585.35	7007.04	6582.17	7305.74	6321.82	5751.07	6422.06	6583.41	6460.95
Q12256	Q12256_S44_M1	1	Phospho (STY)	S	44	STSSSTGSITEDEKR	15730.3	15550.1	16135.3	14824.2	16214.2	16194.6	15237.9	15992.9	16181.7	14640.5	16031.8	15233	15840.5	17258.3	15490.5	1444.73	1812.43	1854.62	1732.48	1456.67	1538.86	1606.44	1628.82	2187.96	1360.62	2138.22	1756.83	1626.24	1837.35	1828.2
Q12256	Q12256_T42_M1	1	Phospho (STY)	T	42	LDSTSSSTGSITEDE	15730.3	15550.1	16135.3	14824.2	16214.2	16194.6	15237.9	15992.9	16181.7	14640.5	16031.8	15233	15840.5	17258.3	15490.5	1087.04	1171.69	1046.86	1300.67	1094.61	898.503	934.188	1017.92	1086.72	719.681	1037.54	1038.84	1042.97	1232.56	878.197
Q12256	Q12256_S40_M1	1	Phospho (STY)	S	40	GNLDSTSSSTGSITE	15730.3	15550.1	16135.3	14824.2	16214.2	16194.6	15237.9	15992.9	16181.7	14640.5	16031.8	15233	15840.5	17258.3	15490.5	606.781	895.379	935.588	845.331	1019.1	984.938	726.119	1205.5	1367.35	578.331	1369.5	850.422	1045.37	761.298	938.411
Q12256	Q12256_T38_M1	1	Phospho (STY)	T	38	NSGNLDSTSSSTGSI	15730.3	15550.1	16135.3	14824.2	16214.2	16194.6	15237.9	15992.9	16181.7	14640.5	16031.8	15233	15840.5	17258.3	15490.5	535.233	714.186	657.696	798.1	919.584	669.059	840.594	798.636	1155.18	530.33	1024.91	690.149	937.2	714.88	866.064
Q12256	Q12256_S39_M1	1	Phospho (STY)	S	39	SGNLDSTSSSTGSIT	15730.3	15550.1	16135.3	14824.2	16214.2	16194.6	15237.9	15992.9	16181.7	14640.5	16031.8	15233	15840.5	17258.3	15490.5	535.283	714.177	658.032	798.21	920.711	668.769	840.901	776.036	1155.2	530.361	1027.54	662.274	937.018	714.878	865.965
Q12256	Q12256_S41_M1	1	Phospho (STY)	S	41	NLDSTSSSTGSITED	15730.3	15550.1	16135.3	14824.2	16214.2	16194.6	15237.9	15992.9	16181.7	14640.5	16031.8	15233	15840.5	17258.3	15490.5	444.813	730.178	695.038	777.949	813.142	768.86	608.453	957.867	1107.65	454.308	1141.48	543.775	794.399	675.39	780.452
Q12256	Q12256_T46_M1	1	Phospho (STY)	T	46	SSSTGSITEDEKRSE	15730.3	15550.1	16135.3	14824.2	16214.2	16194.6	15237.9	15992.9	16181.7	14640.5	16031.8	15233	15840.5	17258.3	15490.5	673.061	883.604	929.735	807.188	861.973	769.313	894.436	939.076	1384.33	641.031	1123.84	736.364	874.143	877.751	1070.28
Q12256	Q12256_S37_M1	1	Phospho (STY)	S	37	TNSGNLDSTSSSTGS	15730.3	15550.1	16135.3	14824.2	16214.2	16194.6	15237.9	15992.9	16181.7	14640.5	16031.8	15233	15840.5	17258.3	15490.5	Filtered	55.9843	60.9821	116.947	120.615	139.995	6.40768	65.241	86.3748	122.416	105.865	171.082	769.621	81.7058	787.363
Q12256	Q12256_M61_M1	1	Oxidation (M)	M	61	PNADSNNMTGGEPID	15730.3	15550.1	16135.3	14824.2	16214.2	16194.6	15237.9	15992.9	16181.7	14640.5	16031.8	15233	15840.5	17258.3	15490.5	1426.15	1456.79	2004.94	1657.93	1781.59	2072.5	1566.36	1699.71	1692.19	1596.19	1697.9	1734.77	1626.39	1426.19	1622.87
Q12256	Q12256_S52_M1	1	Phospho (STY)	S	52	ITEDEKRSEPNADSN	15730.3	15550.1	16135.3	14824.2	16214.2	16194.6	15237.9	15992.9	16181.7	14640.5	16031.8	15233	15840.5	17258.3	15490.5	130.877	241.284	255.903	375.712	297.66	346.546	276.373	258.54	303.174	310.59	374.782	316.4	334.915	432.565	388.523
Q12256	Q12256_S58_M1	1	Phospho (STY)	S	58	RSEPNADSNNMTGGE	15730.3	15550.1	16135.3	14824.2	16214.2	16194.6	15237.9	15992.9	16181.7	14640.5	16031.8	15233	15840.5	17258.3	15490.5	157.459	55.1371	51.5068	78.9843	30.5357	118.039	95.7167	138.072	118.808	79.0917	91.8714	49.0998	152.307	163.427	147.923
Q12256	Q12256_T62_M1	1	Phospho (STY)	T	62	NADSNNMTGGEPIDP	15730.3	15550.1	16135.3	14824.2	16214.2	16194.6	15237.9	15992.9	16181.7	14640.5	16031.8	15233	15840.5	17258.3	15490.5	290.256	167.817	69.2179	137.058	Filtered	203.018	190.666	Filtered	443.034	238.546	212.687	218.334	9.52128	410.624	380.087
Q12256	Q12256_S10_M1	1	Phospho (STY)	S	10	SSLTKTESNSDPRTN	15730.3	15550.1	16135.3	14824.2	16214.2	16194.6	15237.9	15992.9	16181.7	14640.5	16031.8	15233	15840.5	17258.3	15490.5	87.6916	101.945	144.79	217.787	445.921	106.152	214.87	105.889	49.2	260.293	153.406	57.6245	148.298	422.268	143.938
Q12256	Q12256_T8_M1	1	Phospho (STY)	T	8	MPSSLTKTESNSDPR	15730.3	15550.1	16135.3	14824.2	16214.2	16194.6	15237.9	15992.9	16181.7	14640.5	16031.8	15233	15840.5	17258.3	15490.5	89.6704	10.9055	49.2935	32.1954	Filtered	90.4911	45.0059	80.2678	26.9965	45.3139	206.868	122.355	27.5673	106.633	102.019
Q12256	Q12256_S12_M1	1	Phospho (STY)	S	12	LTKTESNSDPRTNIQ	15730.3	15550.1	16135.3	14824.2	16214.2	16194.6	15237.9	15992.9	16181.7	14640.5	16031.8	15233	15840.5	17258.3	15490.5	56.3795	120.66	42.0394	37.0121	68.7864	39.1805	22.1445	59.798	38.4801	35.3014	89.0013	249.159	40.9116	53.6844	60.4842
Q12256	Q12256_T583_M1	1	Phospho (STY)	T	583	LNLTRMTTLRTMETD	15730.3	15550.1	16135.3	14824.2	16214.2	16194.6	15237.9	15992.9	16181.7	14640.5	16031.8	15233	15840.5	17258.3	15490.5	2176.87	1765.51	1898.35	1717.22	1894.75	1915.33	1748.16	1963.88	1923.16	1422.05	2071.3	1571.7	1064.86	2595.87	1638.84
Q12256	Q12256_M581_M1	1	Oxidation (M)	M	581	GELNLTRMTTLRTME	15730.3	15550.1	16135.3	14824.2	16214.2	16194.6	15237.9	15992.9	16181.7	14640.5	16031.8	15233	15840.5	17258.3	15490.5	1618.61	1127.55	1293.34	1180.46	1129.78	992.611	1148.83	1001.56	1240.22	1138.37	1465.32	900.212	1246.04	1571.62	1376.77
Q12256	Q12256_T582_M1	1	Phospho (STY)	T	582	ELNLTRMTTLRTMET	15730.3	15550.1	16135.3	14824.2	16214.2	16194.6	15237.9	15992.9	16181.7	14640.5	16031.8	15233	15840.5	17258.3	15490.5	660.118	552.666	548.071	Filtered	770.393	552.757	618.221	619.03	663.9	247.219	690.315	415.372	573.475	753.899	482.652
Q12257	Q12257_C113_M2	2	Carbamidomethyl (C)	C	113	IEQGCADCGEAGAGQ	140.095	202.998	219.881	385.506	194.084	207.131	126.627	148.871	187.94	93.0658	153.946	106.064	121.543	308.163	80.8129	95.6553	94.6625	246.416	257.431	267.367	221.188	1	88.4324	250.589	80.3868	210.457	117.569	230.341	246.949	234.549
Q12257	Q12257_C110_M2	2	Carbamidomethyl (C)	C	110	PKNIEQGCADCGEAG	140.095	202.998	219.881	385.506	194.084	207.131	126.627	148.871	187.94	93.0658	153.946	106.064	121.543	308.163	80.8129	95.6553	94.6625	246.416	257.431	267.367	221.188	1	88.4324	250.589	80.3868	210.457	117.569	230.341	246.949	234.549
Q12257	Q12257_C158_M1	1	Carbamidomethyl (C)	C	158	RFRHISTCAVETLKK	140.095	202.998	219.881	385.506	194.084	207.131	126.627	148.871	187.94	93.0658	153.946	106.064	121.543	308.163	80.8129	1	1	1	18.4008	4.6918	Filtered	1	1	18.8933	1	Filtered	1	1	1	5.70657
Q12257	Q12257_T157_M1	1	Phospho (STY)	T	157	SRFRHISTCAVETLK	140.095	202.998	219.881	385.506	194.084	207.131	126.627	148.871	187.94	93.0658	153.946	106.064	121.543	308.163	80.8129	1	1	1	18.4008	4.6918	Filtered	1	1	18.8933	1	Filtered	1	1	1	5.70657
Q12259	Q12259_C269_M1	1	Carbamidomethyl (C)	C	269	QSLAVSSCLNGTEGE	810.244	802.127	712.212	724.324	760.938	679.221	584.312	661.729	817.026	700.331	722.947	733.963	694.322	768.702	1024.35	319.8	193.288	240.952	277.5	292.638	289.119	368.021	280.353	372.16	214.406	363.467	183.53	261.13	417.583	495.63
Q12259	Q12259_S378_M1	1	Phospho (STY)	S	378	PDFKIDLSEYKVKLR	810.244	802.127	712.212	724.324	760.938	679.221	584.312	661.729	817.026	700.331	722.947	733.963	694.322	768.702	1024.35	387.978	396.732	484.393	415.646	335.404	Filtered	68.723	168.901	407.207	111.97	443.603	435.532	337.677	Filtered	357.097
Q12263	Q12263_S460_M1	1	Phospho (STY)	S	460	STIVNQSSPTPASRN	151453	155401	152703	152720	153126	159488	158180	151184	148969	149587	144834	145171	143887	144406	142177	371082	410965	413010	383143	399694	415929	429549	407840	399778	385005	381746	377801	341606	396951	385396
Q12263	Q12263_S459_M1	1	Phospho (STY)	S	459	LSTIVNQSSPTPASR	151453	155401	152703	152720	153126	159488	158180	151184	148969	149587	144834	145171	143887	144406	142177	336903	366844	371514	344722	360287	373210	389120	368552	359911	347360	342765	341341	310773	358885	351735
Q12263	Q12263_T462_M1	1	Phospho (STY)	T	462	IVNQSSPTPASRNKR	151453	155401	152703	152720	153126	159488	158180	151184	148969	149587	144834	145171	143887	144406	142177	302688	329886	334961	311820	320891	330748	347872	333149	324089	309369	308469	306664	278121	320163	314544
Q12263	Q12263_S465_M1	1	Phospho (STY)	S	465	QSSPTPASRNKRASV	151453	155401	152703	152720	153126	159488	158180	151184	148969	149587	144834	145171	143887	144406	142177	208282	225984	231283	212726	217885	223884	237894	229375	223278	209917	213790	206400	190440	219517	215350
Q12263	Q12263_S453_M1	1	Phospho (STY)	S	453	FSSKKKLSTIVNQSS	151453	155401	152703	152720	153126	159488	158180	151184	148969	149587	144834	145171	143887	144406	142177	149591	167256	167261	158146	168846	175873	174578	170048	164892	160639	156651	158688	139983	166742	163146
Q12263	Q12263_T454_M1	1	Phospho (STY)	T	454	SSKKKLSTIVNQSSP	151453	155401	152703	152720	153126	159488	158180	151184	148969	149587	144834	145171	143887	144406	142177	170589	191089	189239	177483	188696	199371	199945	189906	185387	180669	175179	178339	160390	185603	181607
Q12263	Q12263_T396_M1	1	Phospho (STY)	T	396	SPSKKVSTTPQRRRN	151453	155401	152703	152720	153126	159488	158180	151184	148969	149587	144834	145171	143887	144406	142177	169061	152169	155239	143545	143120	148726	151788	138048	142581	140960	136564	136257	125494	124241	121376
Q12263	Q12263_T397_M1	1	Phospho (STY)	T	397	PSKKVSTTPQRRRNR	151453	155401	152703	152720	153126	159488	158180	151184	148969	149587	144834	145171	143887	144406	142177	341691	319302	313325	295621	290271	317062	312437	285813	304592	293465	269594	284087	256427	251611	249945
Q12263	Q12263_S395_M1	1	Phospho (STY)	S	395	VSPSKKVSTTPQRRR	151453	155401	152703	152720	153126	159488	158180	151184	148969	149587	144834	145171	143887	144406	142177	152618	167258	153292	132569	139282	145225	150060	130034	144719	143412	127793	125936	128213	116470	127262
Q12263	Q12263_S949_M1	1	Phospho (STY)	S	949	SMIPESGSSSHTEKE	151453	155401	152703	152720	153126	159488	158180	151184	148969	149587	144834	145171	143887	144406	142177	58460.9	54731.9	57650.6	55807.5	56063.9	58567.3	56321.9	55745.6	53462.7	56123	55054.7	56977.9	53344.9	55840.4	52467.3
Q12263	Q12263_T953_M1	1	Phospho (STY)	T	953	ESGSSSHTEKEEENE	151453	155401	152703	152720	153126	159488	158180	151184	148969	149587	144834	145171	143887	144406	142177	45035.3	42379.2	43595.7	42634.4	42679.5	45030.4	42155.2	42192.5	40106.8	42227.6	42355.2	44385.8	39810.1	42825.6	39744.4
Q12263	Q12263_S951_M1	1	Phospho (STY)	S	951	IPESGSSSHTEKEEE	151453	155401	152703	152720	153126	159488	158180	151184	148969	149587	144834	145171	143887	144406	142177	39690.5	37197.4	38142.9	37082.7	37242.9	39713.9	36737.4	36816.3	35363.4	36630	36143.7	38158.8	36188.7	38090.4	35078.2
Q12263	Q12263_S950_M1	1	Phospho (STY)	S	950	MIPESGSSSHTEKEE	151453	155401	152703	152720	153126	159488	158180	151184	148969	149587	144834	145171	143887	144406	142177	36221.9	33966.9	35760.5	35167.7	34896.8	37644.3	34937.6	34784.7	33213.9	34311.8	33358.6	36077.1	31365.5	34208.4	32012.5
Q12263	Q12263_S947_M1	1	Phospho (STY)	S	947	IKSMIPESGSSSHTE	151453	155401	152703	152720	153126	159488	158180	151184	148969	149587	144834	145171	143887	144406	142177	28873.6	27518.1	27257.4	27122.5	26881.7	28746.1	26170.5	26847.8	25801.9	27355.5	27529.4	27856.7	27991.5	29335.8	26813
Q12263	Q12263_M943_M1	1	Oxidation (M)	M	943	AHPKIKSMIPESGSS	151453	155401	152703	152720	153126	159488	158180	151184	148969	149587	144834	145171	143887	144406	142177	82946	73700.3	76436.7	72634.5	73097.2	76308.8	74745.1	70585.4	70181.2	71987	74902.4	76051.1	69471.2	73184.4	67907
Q12263	Q12263_S459_M2	2	Phospho (STY)	S	459	LSTIVNQSSPTPASR	151453	155401	152703	152720	153126	159488	158180	151184	148969	149587	144834	145171	143887	144406	142177	895.461	1161.06	803.502	1071.54	1330.85	751.658	1077.45	1205.53	1105.94	1449.8	993.501	924.134	842.207	1200.09	829.356
Q12263	Q12263_S453_M2	2	Phospho (STY)	S	453	FSSKKKLSTIVNQSS	151453	155401	152703	152720	153126	159488	158180	151184	148969	149587	144834	145171	143887	144406	142177	1832.57	2539.14	1864.28	2375.58	2875.85	1580.42	2162.2	2599.72	2262.92	2713.02	2259.07	2014.56	1888.78	2740.7	2024.74
Q12263	Q12263_S460_M2	2	Phospho (STY)	S	460	STIVNQSSPTPASRN	151453	155401	152703	152720	153126	159488	158180	151184	148969	149587	144834	145171	143887	144406	142177	937.107	1378.08	1060.77	1304.04	1545	828.765	1084.75	1394.19	1156.98	1263.22	1265.57	1090.42	1046.57	1540.61	1195.38
Q12263	Q12263_S389_M1	1	Phospho (STY)	S	389	SISSVSVSPSKKVST	151453	155401	152703	152720	153126	159488	158180	151184	148969	149587	144834	145171	143887	144406	142177	146808	156049	153278	148442	144070	155523	154091	145430	142802	148651	136590	140190	130558	144547	135590
Q12263	Q12263_S391_M1	1	Phospho (STY)	S	391	SSVSVSPSKKVSTTP	151453	155401	152703	152720	153126	159488	158180	151184	148969	149587	144834	145171	143887	144406	142177	129290	138062	132770	131332	125832	136566	133642	125602	124418	130135	118018	123467	114042	124021	116848
Q12263	Q12263_S387_M1	1	Phospho (STY)	S	387	RQSISSVSVSPSKKV	151453	155401	152703	152720	153126	159488	158180	151184	148969	149587	144834	145171	143887	144406	142177	114833	122609	119299	116589	111336	120836	118341	111086	107707	116236	104856	107478	102267	111816	105118
Q12263	Q12263_S389_M2	2	Phospho (STY)	S	389	SISSVSVSPSKKVST	151453	155401	152703	152720	153126	159488	158180	151184	148969	149587	144834	145171	143887	144406	142177	14850.1	16099.7	14930.4	27259.4	15673.3	15578.5	15759.6	14728	14852.6	15521.1	14669.5	14997.9	15871.9	15688.8	26458.9
Q12263	Q12263_S382_M2	2	Phospho (STY)	S	382	QQVKKRQSISSVSVS	151453	155401	152703	152720	153126	159488	158180	151184	148969	149587	144834	145171	143887	144406	142177	16323.4	17923.4	16296.7	16954.2	17205.6	17515.9	17744.9	16227.4	16383.7	17066.7	15934.1	16550.3	16979.8	17216.6	17016.3
Q12263	Q12263_S382_M1	1	Phospho (STY)	S	382	QQVKKRQSISSVSVS	151453	155401	152703	152720	153126	159488	158180	151184	148969	149587	144834	145171	143887	144406	142177	32673.3	34149.1	33519.3	33291.2	31535.7	35321	33835.4	32364.4	30147.2	32268.7	29767.1	29509.3	29205.7	31695.8	29871.7
Q12263	Q12263_S384_M1	1	Phospho (STY)	S	384	VKKRQSISSVSVSPS	151453	155401	152703	152720	153126	159488	158180	151184	148969	149587	144834	145171	143887	144406	142177	38130.3	39286.9	38332.7	38654.2	37139.1	40809	39831.7	37151.8	35602	37898.9	34715	31942.5	33819.1	30896.1	33959.8
Q12263	Q12263_S385_M1	1	Phospho (STY)	S	385	KKRQSISSVSVSPSK	151453	155401	152703	152720	153126	159488	158180	151184	148969	149587	144834	145171	143887	144406	142177	73396.8	76815.5	75631.8	74282.9	70002.7	77257.4	75222.7	70862.4	68494	68170.2	67113.4	67632.8	64539.2	71838.9	67041.2
Q12263	Q12263_S384_M2	2	Phospho (STY)	S	384	VKKRQSISSVSVSPS	151453	155401	152703	152720	153126	159488	158180	151184	148969	149587	144834	145171	143887	144406	142177	1924.09	2523.55	1983.12	14053.9	2343.77	2391.11	2191.68	2347.57	2190.2	2157.06	2499.88	2545.84	2555.04	2480.13	13195
Q12263	Q12263_S387_M2	2	Phospho (STY)	S	387	RQSISSVSVSPSKKV	151453	155401	152703	152720	153126	159488	158180	151184	148969	149587	144834	145171	143887	144406	142177	3079.35	4002.73	3212.89	3485.04	3476.16	3765.29	3529.38	3299.03	3435.67	3356.84	3224.86	3658.21	3252.97	3478.33	3258.55
Q12263	Q12263_S385_M2	2	Phospho (STY)	S	385	KKRQSISSVSVSPSK	151453	155401	152703	152720	153126	159488	158180	151184	148969	149587	144834	145171	143887	144406	142177	751.525	722.946	679.353	975.471	734.376	1077.07	907.617	836.839	734.811	789.429	1208.76	1081.63	1145.18	1198.35	1032.67
Q12263	Q12263_S744_M1	1	Phospho (STY)	S	744	IIAPQRLSEERVVSD	151453	155401	152703	152720	153126	159488	158180	151184	148969	149587	144834	145171	143887	144406	142177	93897	90567.6	87780.2	86639.3	85960.1	90780.8	93872.5	84436.5	86239.8	83574	78161.2	82653.7	81323.2	81097.6	78190.7
Q12263	Q12263_M732_M1	1	Oxidation (M)	M	732	KELKLSKMEYPSIIA	151453	155401	152703	152720	153126	159488	158180	151184	148969	149587	144834	145171	143887	144406	142177	67197.4	66076.6	63834.1	60634	59867.1	63931.2	68267.4	58863.6	62824.2	56452.3	58432.3	57465	58295.5	57643.4	57724.3
Q12263	Q12263_S736_M1	1	Phospho (STY)	S	736	LSKMEYPSIIAPQRL	151453	155401	152703	152720	153126	159488	158180	151184	148969	149587	144834	145171	143887	144406	142177	38907.1	37510.6	36166	34770.4	32419	37692.5	39363.8	31371.4	34643.1	32584.3	31638.7	33777.4	32308.4	30422.5	28561.7
Q12263	Q12263_Y734_M1	1	Phospho (STY)	Y	734	LKLSKMEYPSIIAPQ	151453	155401	152703	152720	153126	159488	158180	151184	148969	149587	144834	145171	143887	144406	142177	751.976	1008.38	885.465	845.434	688.019	960.508	873.324	910.26	863.574	1011.95	785.992	938.845	737.711	901.076	709.706
Q12263	Q12263_S431_M1	1	Phospho (STY)	S	431	TASSASSSNLTTPGS	151453	155401	152703	152720	153126	159488	158180	151184	148969	149587	144834	145171	143887	144406	142177	11858.2	11759.7	11986.5	12257	12143.9	11422.2	11710.9	12674.9	12110.6	11374.1	12670.4	11600.6	13244.7	12270.5	12568.3
Q12263	Q12263_S429_M1	1	Phospho (STY)	S	429	KFTASSASSSNLTTP	151453	155401	152703	152720	153126	159488	158180	151184	148969	149587	144834	145171	143887	144406	142177	11710.9	11125.5	11429.8	11808.5	11791	11168.9	11829.3	12345.6	11619.8	11003.9	12279.8	11333.7	12800	11886.6	11929.7
Q12263	Q12263_S430_M1	1	Phospho (STY)	S	430	FTASSASSSNLTTPG	151453	155401	152703	152720	153126	159488	158180	151184	148969	149587	144834	145171	143887	144406	142177	10714.1	10252.6	10381.6	10600.6	10821.7	10088.9	10539.1	11188.1	10583.3	9879.72	11400.1	10304.4	11501.5	10879.5	10882.6
Q12263	Q12263_T434_M1	1	Phospho (STY)	T	434	SASSSNLTTPGSSKR	151453	155401	152703	152720	153126	159488	158180	151184	148969	149587	144834	145171	143887	144406	142177	10210.7	10175.2	10103.2	10516.5	10392.9	9691.91	10028.7	10782	8837.52	9659.44	10621.5	9676.33	2131.19	10263.6	10921
Q12263	Q12263_T424_M1	1	Phospho (STY)	T	424	PISFNKFTASSASSS	151453	155401	152703	152720	153126	159488	158180	151184	148969	149587	144834	145171	143887	144406	142177	10264.5	1632.72	1492.61	1457.11	10258.3	1486.02	10165.9	10784.2	10219.8	9597.65	1619.84	9854.65	11097.7	10458.7	10805.4
Q12263	Q12263_S426_M1	1	Phospho (STY)	S	426	SFNKFTASSASSSNL	151453	155401	152703	152720	153126	159488	158180	151184	148969	149587	144834	145171	143887	144406	142177	10261.1	1591.69	1492.67	1457.08	10264.2	1485.99	10178.1	10784.1	10221.7	9597.58	1619.66	9854.66	1739.45	10458.5	10805.5
Q12263	Q12263_S427_M1	1	Phospho (STY)	S	427	FNKFTASSASSSNLT	151453	155401	152703	152720	153126	159488	158180	151184	148969	149587	144834	145171	143887	144406	142177	10250.4	1552.46	1535.24	1551.28	1724.54	1480.7	10273	1824.67	10221.7	9606.76	1699.71	9868.57	11097.7	10481.6	10421.4
Q12263	Q12263_S438_M1	1	Phospho (STY)	S	438	SNLTTPGSSKRLSKN	151453	155401	152703	152720	153126	159488	158180	151184	148969	149587	144834	145171	143887	144406	142177	4438.8	4256.78	4292.21	4392.08	4238.84	4840.86	4657.21	4385.57	4782.59	4681.56	6223.68	4460.62	5645.26	4617.51	4276.43
Q12263	Q12263_S439_M1	1	Phospho (STY)	S	439	NLTTPGSSKRLSKNF	151453	155401	152703	152720	153126	159488	158180	151184	148969	149587	144834	145171	143887	144406	142177	3075.4	3592.55	3264.98	3173.24	3577.95	2928.96	3434.07	3198.16	3629.09	3584.18	3746.89	3272.85	4079.41	3305.82	3335.03
Q12263	Q12263_S438_M2	2	Phospho (STY)	S	438	SNLTTPGSSKRLSKN	151453	155401	152703	152720	153126	159488	158180	151184	148969	149587	144834	145171	143887	144406	142177	2058.05	2290.79	2728.14	2569.68	2405.72	2331.56	2867.81	2711.13	2406.43	2453.94	2687.11	3257.31	3121.56	3102.37	2508.06
Q12263	Q12263_S429_M2	2	Phospho (STY)	S	429	KFTASSASSSNLTTP	151453	155401	152703	152720	153126	159488	158180	151184	148969	149587	144834	145171	143887	144406	142177	1785.59	1783.19	2079.59	2045.21	2082.59	1763.38	1840.09	2260.24	1889.98	1941.97	2101.15	2621.79	2639.13	2608.57	2119.86
Q12263	Q12263_S426_M2	2	Phospho (STY)	S	426	SFNKFTASSASSSNL	151453	155401	152703	152720	153126	159488	158180	151184	148969	149587	144834	145171	143887	144406	142177	967.255	1146.88	1312.49	1278.85	1129.9	1171.32	1473.57	1311.18	1196.04	1170.53	1330.89	1572.88	1486.83	1521.59	1265.09
Q12263	Q12263_T435_M1	1	Phospho (STY)	T	435	ASSSNLTTPGSSKRL	151453	155401	152703	152720	153126	159488	158180	151184	148969	149587	144834	145171	143887	144406	142177	1966.89	1956.18	1362.19	1495.63	1535.81	1898.59	1933.72	1128.96	1433.43	1485.27	1572.03	1853.02	1667.26	1394.57	1780.41
Q12263	Q12263_T435_M2	2	Phospho (STY)	T	435	ASSSNLTTPGSSKRL	151453	155401	152703	152720	153126	159488	158180	151184	148969	149587	144834	145171	143887	144406	142177	694.796	639.272	663.938	754.381	806.77	603.148	445.85	860.284	679.585	658.554	744.93	937.369	1004.4	1027.79	876.884
Q12263	Q12263_S406_M1	1	Phospho (STY)	S	406	QRRRNRESLISVTSS	151453	155401	152703	152720	153126	159488	158180	151184	148969	149587	144834	145171	143887	144406	142177	23439.2	23383	21161.8	22755.7	21640.6	23968.6	23501.4	21818.8	22504.5	22057	21254.5	20530.7	20639	21888.9	17886.2
Q12263	Q12263_S409_M1	1	Phospho (STY)	S	409	RNRESLISVTSSRKK	151453	155401	152703	152720	153126	159488	158180	151184	148969	149587	144834	145171	143887	144406	142177	10874.5	10375	8982.55	10087	9956.76	11074.8	9791.02	10386.6	10428.4	10277.3	9552.06	9828.05	9274.01	10263.8	8364.64
Q12263	Q12263_T411_M1	1	Phospho (STY)	T	411	RESLISVTSSRKKPI	151453	155401	152703	152720	153126	159488	158180	151184	148969	149587	144834	145171	143887	144406	142177	8858.64	8932.38	7791.02	9125.04	9645.68	9700.83	8945.42	8301.99	8291.43	8764.76	7916.6	5415.38	8175.67	5814.19	7654.85
Q12263	Q12263_S412_M1	1	Phospho (STY)	S	412	ESLISVTSSRKKPIS	151453	155401	152703	152720	153126	159488	158180	151184	148969	149587	144834	145171	143887	144406	142177	7689.9	8362.48	7347.24	8108.62	8376.78	8650.82	8199.24	4333.94	7367.35	7597.03	6837.18	7302.83	6940	7210.72	6250.45
Q12263	Q12263_S930_M1	1	Phospho (STY)	S	930	NELRKQNSQEGDQAH	151453	155401	152703	152720	153126	159488	158180	151184	148969	149587	144834	145171	143887	144406	142177	24960.7	28601.1	28847.8	27615.3	27353.8	29249.9	28587.8	25052.5	26338.1	27975.3	26622.1	27854.2	19013.4	25776.1	26767.7
Q12263	Q12263_S842_M1	1	Phospho (STY)	S	842	LDVNNQQSQRIPTPR	151453	155401	152703	152720	153126	159488	158180	151184	148969	149587	144834	145171	143887	144406	142177	7334.53	7427.31	7869.77	8424.7	6998.05	7330.93	8148.37	7413.73	7677.94	6788.62	7670.19	7554.14	6999.82	7642.98	7093.68
Q12263	Q12263_S471_M1	1	Phospho (STY)	S	471	ASRNKRASVINVEKN	151453	155401	152703	152720	153126	159488	158180	151184	148969	149587	144834	145171	143887	144406	142177	21880	22437.3	22160.7	22914.6	21838.4	22921.3	25687.1	20669.6	22136.6	21957.3	18759	20659.9	19355.9	20592	17971.7
Q12263	Q12263_S719_M1	1	Phospho (STY)	S	719	RRSKFLGSSFNIDKE	151453	155401	152703	152720	153126	159488	158180	151184	148969	149587	144834	145171	143887	144406	142177	15765.6	14425.4	16020.9	13561.8	15973.4	16125.6	15584.4	12784.7	14684.8	13487.1	11537.7	11662.7	10057.2	10543.7	9284.87
Q12263	Q12263_S720_M1	1	Phospho (STY)	S	720	RSKFLGSSFNIDKEL	151453	155401	152703	152720	153126	159488	158180	151184	148969	149587	144834	145171	143887	144406	142177	1290.76	1454.54	14145.3	1348.02	13940.7	14174.9	13621	1194.7	13051.7	1280.77	10299.9	1194.85	1127.28	9367.5	1165.29
Q12263	Q12263_S413_M1	1	Phospho (STY)	S	413	SLISVTSSRKKPISF	151453	155401	152703	152720	153126	159488	158180	151184	148969	149587	144834	145171	143887	144406	142177	7226.87	7774.98	7151.38	7931.31	7638.01	8667.86	8186.62	7016.98	6721.6	6983.11	6471.57	6969.75	6652.24	4864.84	6008.72
Q12263	Q12263_S419_M1	1	Phospho (STY)	S	419	SSRKKPISFNKFTAS	151453	155401	152703	152720	153126	159488	158180	151184	148969	149587	144834	145171	143887	144406	142177	17846.8	18922	19331.7	17566.9	17228.2	20806.7	21020.5	17480	16802.2	17281.2	15727.5	16104.3	16729.7	16381.6	15307.8
Q12263	Q12263_M507_M2	2	Oxidation (M)	M	507	RMSLIPSMKRESVTT	151453	155401	152703	152720	153126	159488	158180	151184	148969	149587	144834	145171	143887	144406	142177	5353.92	4808.18	4389.34	4747.55	4742.98	5311.61	5240.65	4495.89	4265.42	4958.31	4509.55	4587.89	4450.69	4008.45	4018.23
Q12263	Q12263_S502_M1	1	Phospho (STY)	S	502	SRSIKRMSLIPSMKR	151453	155401	152703	152720	153126	159488	158180	151184	148969	149587	144834	145171	143887	144406	142177	15362.2	15397.5	14017.6	14723.8	14770.2	15609	14657.6	13528.9	13499.5	14202.5	13157.6	13055.2	12788	12084.7	11951.1
Q12263	Q12263_M501_M2	2	Oxidation (M)	M	501	SSRSIKRMSLIPSMK	151453	155401	152703	152720	153126	159488	158180	151184	148969	149587	144834	145171	143887	144406	142177	5353.92	4808.18	4389.34	4747.55	4742.98	5311.61	5240.65	4495.89	4265.42	4958.31	4509.55	4587.89	4450.69	4008.45	4018.23
Q12263	Q12263_M501_M1	1	Oxidation (M)	M	501	SSRSIKRMSLIPSMK	151453	155401	152703	152720	153126	159488	158180	151184	148969	149587	144834	145171	143887	144406	142177	5422.52	5851.27	4906.57	5032.39	4926.8	5352.93	4783.9	4473.56	4751.21	4528.04	4601.08	4391.2	4383.81	4180.49	4024.81
Q12263	Q12263_S689_M1	1	Phospho (STY)	S	689	SSPTEEVSPVEPKRT	151453	155401	152703	152720	153126	159488	158180	151184	148969	149587	144834	145171	143887	144406	142177	5043.89	4928.82	5283.02	4404.01	4931.09	4990.69	4691.17	5180.77	5301.64	4279.62	5164.12	4926.67	4457.69	4490.96	4496.37
Q12263	Q12263_S683_M1	1	Phospho (STY)	S	683	DPGIMFSSPTEEVSP	151453	155401	152703	152720	153126	159488	158180	151184	148969	149587	144834	145171	143887	144406	142177	2947.76	3148.52	3326.78	2832.76	3049.72	3115.86	2802.61	3237.92	3293.76	2530.05	2994.12	3248.32	2932.55	2605.87	2675.75
Q12263	Q12263_S682_M1	1	Phospho (STY)	S	682	LDPGIMFSSPTEEVS	151453	155401	152703	152720	153126	159488	158180	151184	148969	149587	144834	145171	143887	144406	142177	2918.45	3179.37	3328.58	2832.76	3049.73	3039.15	2765.75	3235.66	3292.84	2458.41	2996.25	3249.75	2932.55	2618.13	2634.4
Q12263	Q12263_T685_M1	1	Phospho (STY)	T	685	GIMFSSPTEEVSPVE	151453	155401	152703	152720	153126	159488	158180	151184	148969	149587	144834	145171	143887	144406	142177	2538.03	2868.51	2951.44	2779.27	2750.69	2787.7	2571.33	3072.11	2741.41	2163.38	2825.11	2744.96	2636.48	2735.61	2475.79
Q12263	Q12263_M680_M1	1	Oxidation (M)	M	680	SRLDPGIMFSSPTEE	151453	155401	152703	152720	153126	159488	158180	151184	148969	149587	144834	145171	143887	144406	142177	1551.29	1480.97	1329.43	1086.38	1344.55	1431.97	1520.78	1327.35	1386.52	1109.89	1610.84	1142.24	1193.45	1259.13	1355.27
Q12263	Q12263_S807_M1	1	Phospho (STY)	S	807	KSRHFSESNKRLSVL	151453	155401	152703	152720	153126	159488	158180	151184	148969	149587	144834	145171	143887	144406	142177	24847.2	8301.18	2097.71	5675.66	15998.2	6334.82	11376	6585.06	8657.52	12884.1	11140	5687.69	7894.81	22930.1	4430.98
Q12263	Q12263_S805_M1	1	Phospho (STY)	S	805	TRKSRHFSESNKRLS	151453	155401	152703	152720	153126	159488	158180	151184	148969	149587	144834	145171	143887	144406	142177	1338.51	717.184	1329.47	1203.67	9407.33	848.443	1011.64	669.529	1366.86	781.886	2330.63	4235.13	1461.15	1663.59	1891.65
Q12263	Q12263_S790_M1	1	Phospho (STY)	S	790	DGRLRKISEIRVPQF	151453	155401	152703	152720	153126	159488	158180	151184	148969	149587	144834	145171	143887	144406	142177	12445.3	12993.8	12432	11248.3	11667.7	11167	11427.5	11384	10352.8	12722.7	10930.9	11282.6	11462.8	10902.8	11936.4
Q12263	Q12263_S61_M1	1	Phospho (STY)	S	61	VFNTGNVSGTSIVGS	151453	155401	152703	152720	153126	159488	158180	151184	148969	149587	144834	145171	143887	144406	142177	1409.86	1209.73	1324	1096.36	1231.77	1080.89	1295.27	1214.03	1336.06	1501.11	1480.47	893.45	1386.31	1180.96	1174.89
Q12263	Q12263_S68_M1	1	Phospho (STY)	S	68	SGTSIVGSTTPDALP	151453	155401	152703	152720	153126	159488	158180	151184	148969	149587	144834	145171	143887	144406	142177	1410.2	1243.44	1302.65	1096.37	1253.12	1032.3	1284.2	1296.18	1283.32	1466.09	1482.45	894.35	1387.88	1181	1175.42
Q12263	Q12263_T57_M1	1	Phospho (STY)	T	57	ISKAVFNTGNVSGTS	151453	155401	152703	152720	153126	159488	158180	151184	148969	149587	144834	145171	143887	144406	142177	1410.2	1243.44	1302.66	1096.37	1253.12	373.015	1284.2	1296.18	1283.31	1466.09	1482.45	894.35	1387.86	1181	1175.33
Q12263	Q12263_S64_M1	1	Phospho (STY)	S	64	TGNVSGTSIVGSTTP	151453	155401	152703	152720	153126	159488	158180	151184	148969	149587	144834	145171	143887	144406	142177	1410.18	1243.59	1302.65	1096.37	1253.12	1033.24	441.127	1296.18	1283.32	1466.09	1482.45	894.35	1387.88	1181	1175.42
Q12263	Q12263_T63_M1	1	Phospho (STY)	T	63	NTGNVSGTSIVGSTT	151453	155401	152703	152720	153126	159488	158180	151184	148969	149587	144834	145171	143887	144406	142177	1410.56	1210.49	1312.61	462.442	1159.27	1034.2	441.176	1290.54	1283.31	1488.54	1475.15	994.625	1387.85	1172.75	1175.16
Q12263	Q12263_T69_M1	1	Phospho (STY)	T	69	GTSIVGSTTPDALPY	151453	155401	152703	152720	153126	159488	158180	151184	148969	149587	144834	145171	143887	144406	142177	1410.55	434.814	1310	462.114	1216.8	1032.27	1283.97	732.574	1283.2	1488.49	1476.15	894.086	1385.26	1181	1175.69
Q12263	Q12263_T70_M1	1	Phospho (STY)	T	70	TSIVGSTTPDALPYG	151453	155401	152703	152720	153126	159488	158180	151184	148969	149587	144834	145171	143887	144406	142177	1410.55	434.814	1309.9	462.114	1216.8	1032.27	1283.97	732.574	1283.23	1488.49	1476.15	894.086	1385.28	1181	1175.66
Q12263	Q12263_Y76_M1	1	Phospho (STY)	Y	76	TTPDALPYGIEREII	151453	155401	152703	152720	153126	159488	158180	151184	148969	149587	144834	145171	143887	144406	142177	19.6712	73.4689	78.4607	91.4354	237.685	225.956	1	79.7859	105.969	162.801	85.5513	59.3978	Filtered	53.6674	Filtered
Q12263	Q12263_S298_M1	1	Phospho (STY)	S	298	KYPSIRDSKSIRGLP	151453	155401	152703	152720	153126	159488	158180	151184	148969	149587	144834	145171	143887	144406	142177	7782.43	6322.69	6380.12	6650.54	6841.55	5858.23	6017.08	6823.95	5473.36	6572.33	6337.94	6160.86	5665.77	5881.88	6403.96
Q12263	Q12263_S294_M1	1	Phospho (STY)	S	294	PLLQKYPSIRDSKSI	151453	155401	152703	152720	153126	159488	158180	151184	148969	149587	144834	145171	143887	144406	142177	585.304	757.009	657.641	776.319	6186.27	557.706	784.632	3350.12	631.677	527.382	5546.01	5129.57	5117.52	719.751	687.268
Q12263	Q12263_S483_M1	1	Phospho (STY)	S	483	EKNQKRASIFSTTKK	151453	155401	152703	152720	153126	159488	158180	151184	148969	149587	144834	145171	143887	144406	142177	4013.89	4619.27	4150.32	4102.12	4203	4225.99	4266.09	4141.49	3493.07	3612.75	3936.21	3399.06	3317.46	3523.47	3401.15
Q12263	Q12263_T487_M1	1	Phospho (STY)	T	487	KRASIFSTTKKNKRS	151453	155401	152703	152720	153126	159488	158180	151184	148969	149587	144834	145171	143887	144406	142177	2022.19	1674.44	1632.77	1610.67	1539.05	1647.26	2160.75	1790.11	1426.68	1493.8	1407.84	1456.42	1314.84	1207.52	1195.93
Q12263	Q12263_S486_M1	1	Phospho (STY)	S	486	QKRASIFSTTKKNKR	151453	155401	152703	152720	153126	159488	158180	151184	148969	149587	144834	145171	143887	144406	142177	1874.21	2184.64	2301.02	2197.29	2128.72	2163.35	2250.28	2210.08	1766.08	1840.9	1639.79	1850.62	1749.2	1665.11	1710.28
Q12263	Q12263_T488_M1	1	Phospho (STY)	T	488	RASIFSTTKKNKRSS	151453	155401	152703	152720	153126	159488	158180	151184	148969	149587	144834	145171	143887	144406	142177	1885.39	1946.49	1662.21	1382.07	1490.05	1690.19	1711	1812.93	1299.65	1568.56	1560.33	462.101	1618.19	1497.71	1468.58
Q12263	Q12263_S752_M1	1	Phospho (STY)	S	752	EERVVSDSNDGYESL	151453	155401	152703	152720	153126	159488	158180	151184	148969	149587	144834	145171	143887	144406	142177	2288.31	2738.98	2292.6	2407.72	2402.35	2439.51	2563.78	2392.87	2705.28	2960.69	2413.31	2511.85	2338.98	2243.34	2140.24
Q12263	Q12263_S750_M1	1	Phospho (STY)	S	750	LSEERVVSDSNDGYE	151453	155401	152703	152720	153126	159488	158180	151184	148969	149587	144834	145171	143887	144406	142177	2273.3	2739.1	2281.27	2409.43	2431.8	2439.35	2564.58	2378.67	2722.08	2968.65	2415.03	2511.85	2249.28	2227.15	2110.53
Q12263	Q12263_S758_M1	1	Phospho (STY)	S	758	DSNDGYESLILPKDG	151453	155401	152703	152720	153126	159488	158180	151184	148969	149587	144834	145171	143887	144406	142177	191.094	360.415	149.16	133.713	225.717	177.151	240.765	233.725	261.987	169.473	104.237	228.715	255.451	138.381	267.916
Q12263	Q12263_Y756_M1	1	Phospho (STY)	Y	756	VSDSNDGYESLILPK	151453	155401	152703	152720	153126	159488	158180	151184	148969	149587	144834	145171	143887	144406	142177	175.497	244.293	82.6574	104.207	193.629	184.647	156.664	181.705	208.283	126.211	204.173	191.199	212.534	18.3262	61.7202
Q12263	Q12263_S666_M1	1	Phospho (STY)	S	666	ILRRRNFSLQTRPVS	151453	155401	152703	152720	153126	159488	158180	151184	148969	149587	144834	145171	143887	144406	142177	17259.5	17806.3	18997.7	18613.5	18392.3	20024.4	18886.5	18108.3	16632.2	17831.8	17010.3	15888.3	16100.2	15079.6	16399.2
Q12263	Q12263_T669_M1	1	Phospho (STY)	T	669	RRNFSLQTRPVSRLD	151453	155401	152703	152720	153126	159488	158180	151184	148969	149587	144834	145171	143887	144406	142177	3793.18	4237.15	4499.18	4397.39	4005.56	4847.5	4559.02	3896.53	4238.12	3875.52	3931.53	4468.52	3986.45	3710.04	3813.91
Q12263	Q12263_M252_M1	1	Oxidation (M)	M	252	VQKGEFEMPSDDEIS	151453	155401	152703	152720	153126	159488	158180	151184	148969	149587	144834	145171	143887	144406	142177	978.421	902.082	1024.65	1006.66	769.518	469.582	1393.22	856.621	1124.81	1163.41	898.461	1257.65	1024.64	987.35	1043.85
Q12263	Q12263_S7_M1	1	Phospho (STY)	S	7	_MAINGNSIPAIKDN	151453	155401	152703	152720	153126	159488	158180	151184	148969	149587	144834	145171	143887	144406	142177	1135.41	1235.04	1252.45	1168.06	1331.23	1164.55	1075.39	938.123	1188.65	1125.99	1249.67	970.762	1176.38	1386.47	1249.86
Q12263	Q12263_S506_M1	1	Phospho (STY)	S	506	KRMSLIPSMKRESVT	151453	155401	152703	152720	153126	159488	158180	151184	148969	149587	144834	145171	143887	144406	142177	914.515	820.787	1068.6	892.86	1259.15	1052.68	1029.34	1242.3	1302.43	974.745	900.752	1038.94	868.519	1069.35	1129.82
Q12263	Q12263_S801_M1	1	Phospho (STY)	S	801	VPQFTRKSRHFSESN	151453	155401	152703	152720	153126	159488	158180	151184	148969	149587	144834	145171	143887	144406	142177	24.5675	74.385	52.1454	28.7357	101.082	27.049	62.403	9.43047	1	124.819	36.3714	13.0016	45.538	14.2272	84.8178
Q12263	Q12263_S1029_M1	1	Phospho (STY)	S	1029	NTAIGNGSFFRKFSK	151453	155401	152703	152720	153126	159488	158180	151184	148969	149587	144834	145171	143887	144406	142177	511.008	213.091	280.748	532.578	277.946	371.362	254.293	193.031	227.73	354.144	237.428	271.099	364.057	366.707	231.892
Q12263	Q12263_S883_M1	1	Phospho (STY)	S	883	RLYDVGDSTIKDKSA	151453	155401	152703	152720	153126	159488	158180	151184	148969	149587	144834	145171	143887	144406	142177	16739.1	16598.2	17106.8	16037.3	16840.8	17145.5	16315	16457.9	16775.9	15915	15192.4	15552.9	15562.6	15868.1	15061.5
Q12263	Q12263_T884_M1	1	Phospho (STY)	T	884	LYDVGDSTIKDKSAL	151453	155401	152703	152720	153126	159488	158180	151184	148969	149587	144834	145171	143887	144406	142177	16739.1	16598.2	17106.8	16037.3	16840.8	17145.5	16315	16457.9	16775.9	15915	15192.4	15552.9	15562.6	15868.1	15061.5
Q12263	Q12263_Y878_M1	1	Phospho (STY)	Y	878	SSNDERLYDVGDSTI	151453	155401	152703	152720	153126	159488	158180	151184	148969	149587	144834	145171	143887	144406	142177	4388.69	3936.25	3942.25	3789.75	4255.16	2932.93	3714.22	3360.61	4343.97	3589.29	3780.03	3543.25	3887.05	3428.48	3482.13
Q12263	Q12263_S673_M1	1	Phospho (STY)	S	673	SLQTRPVSRLDPGIM	151453	155401	152703	152720	153126	159488	158180	151184	148969	149587	144834	145171	143887	144406	142177	1487.12	1689.14	2348.08	1989.87	2092.13	2515.97	2683.49	2176.16	2183.65	1873.93	2063.9	1930.54	1937.78	2081.73	1949.1
Q12263	Q12263_T847_M1	1	Phospho (STY)	T	847	QQSQRIPTPRSADDS	151453	155401	152703	152720	153126	159488	158180	151184	148969	149587	144834	145171	143887	144406	142177	8702.13	8876.79	9120.96	9539.17	8614.58	8524.89	9691.06	8597.56	8400.79	8213.93	9142.4	8523.27	8698.97	8916.99	8165.07
Q12263	Q12263_T847_M2	2	Phospho (STY)	T	847	QQSQRIPTPRSADDS	151453	155401	152703	152720	153126	159488	158180	151184	148969	149587	144834	145171	143887	144406	142177	Filtered	117.998	Filtered	47.7231	80.1657	162.532	81.9146	44.0541	112.674	213.531	89.8386	Filtered	66.2835	Filtered	221.474
Q12263	Q12263_S842_M2	2	Phospho (STY)	S	842	LDVNNQQSQRIPTPR	151453	155401	152703	152720	153126	159488	158180	151184	148969	149587	144834	145171	143887	144406	142177	Filtered	117.998	Filtered	47.7231	80.1657	162.532	81.9146	44.0541	112.674	213.531	89.8386	Filtered	66.2835	Filtered	221.474
Q12263	Q12263_S812_M1	1	Phospho (STY)	S	812	SESNKRLSVLSMYST	151453	155401	152703	152720	153126	159488	158180	151184	148969	149587	144834	145171	143887	144406	142177	7888.54	8883.83	7972.47	9161.25	8002.62	9099.77	8492.73	7817.55	7999.55	7908.19	7030.01	6997.84	6727.92	6823.44	7057.25
Q12263	Q12263_S815_M1	1	Phospho (STY)	S	815	NKRLSVLSMYSTKES	151453	155401	152703	152720	153126	159488	158180	151184	148969	149587	144834	145171	143887	144406	142177	4676.04	4561.58	5034.22	5192.02	4790.69	4959.11	5373.01	4488.16	5083.27	4599.92	4309	4140.46	4293.21	3955.33	4350.69
Q12263	Q12263_Y817_M1	1	Phospho (STY)	Y	817	RLSVLSMYSTKESFT	151453	155401	152703	152720	153126	159488	158180	151184	148969	149587	144834	145171	143887	144406	142177	2958.19	2882.73	2999.63	2977.63	1945.81	2269.44	3423.74	1921.02	2788.22	2577.07	2624.23	2532.44	2387.53	2020.69	1244.06
Q12263	Q12263_M816_M1	1	Oxidation (M)	M	816	KRLSVLSMYSTKESF	151453	155401	152703	152720	153126	159488	158180	151184	148969	149587	144834	145171	143887	144406	142177	2388.65	2879.35	2003.67	3005.84	2350.03	2777.24	1685.14	1719.7	1975.24	2541.31	2057.97	2061.61	1500.83	1743.06	1501.1
Q12263	Q12263_T819_M1	1	Phospho (STY)	T	819	SVLSMYSTKESFTNL	151453	155401	152703	152720	153126	159488	158180	151184	148969	149587	144834	145171	143887	144406	142177	160.404	129.877	113.167	153.081	127.534	224.251	149.238	193.297	194.361	131.76	164.432	100.647	104.43	809.749	257.363
Q12263	Q12263_S818_M1	1	Phospho (STY)	S	818	LSVLSMYSTKESFTN	151453	155401	152703	152720	153126	159488	158180	151184	148969	149587	144834	145171	143887	144406	142177	124.177	118.637	113.155	115.555	126.456	124.968	177.889	108.438	183.562	118.905	148.183	43.9585	116.535	101.49	140.646
Q12263	Q12263_T824_M1	1	Phospho (STY)	T	824	YSTKESFTNLVDILK	151453	155401	152703	152720	153126	159488	158180	151184	148969	149587	144834	145171	143887	144406	142177	70.8881	172.488	403.184	328.33	223.236	411.964	194.278	77.7685	440.912	816.921	8.80148	235.398	393.783	Filtered	7.06932
Q12263	Q12263_S822_M1	1	Phospho (STY)	S	822	SMYSTKESFTNLVDI	151453	155401	152703	152720	153126	159488	158180	151184	148969	149587	144834	145171	143887	144406	142177	70.8894	172.454	403.202	343.487	200.54	411.89	194.278	77.7532	440.9	822.977	8.80775	220.292	393.782	3.89183	Filtered
Q12263	Q12263_S29_M1	1	Phospho (STY)	S	29	GETLGLGSTGKVQLA	151453	155401	152703	152720	153126	159488	158180	151184	148969	149587	144834	145171	143887	144406	142177	247.673	241.661	136.951	284.676	167.887	253.514	157.377	72.4285	141.79	77.1781	273.181	85.5248	160.421	190.549	225.684
Q12263	Q12263_T30_M1	1	Phospho (STY)	T	30	ETLGLGSTGKVQLAR	151453	155401	152703	152720	153126	159488	158180	151184	148969	149587	144834	145171	143887	144406	142177	183.016	253.862	123.805	243.139	173.105	252.196	149.566	72.4222	141.77	92.8165	225.257	78.5884	161.64	Filtered	103.301
Q12263	Q12263_M642_M1	1	Oxidation (M)	M	642	IRSISAPMENEEKNI	151453	155401	152703	152720	153126	159488	158180	151184	148969	149587	144834	145171	143887	144406	142177	16155.9	14767.7	16210.4	19790.6	16060.6	16498.8	16142.5	15425	15833.4	16171.1	15106.5	15451.5	19723.1	14898.1	15343.8
Q12263	Q12263_S639_M1	1	Phospho (STY)	S	639	DGNIRSISAPMENEE	151453	155401	152703	152720	153126	159488	158180	151184	148969	149587	144834	145171	143887	144406	142177	26668.5	25726.4	28175.6	25973.6	27552.3	28220.2	27781.7	27648.4	28378.9	27770.6	25674.6	26818.8	25896.4	26033.1	25709
Q12263	Q12263_S637_M1	1	Phospho (STY)	S	637	KLDGNIRSISAPMEN	151453	155401	152703	152720	153126	159488	158180	151184	148969	149587	144834	145171	143887	144406	142177	8692.87	9055.88	9656.58	14205.6	9513.18	8827.29	8834.1	10061.5	10097.9	9264.05	8077.81	8903.44	14192.1	9012.94	8447.64
Q12263	Q12263_S511_M1	1	Phospho (STY)	S	511	IPSMKRESVTTKLMS	151453	155401	152703	152720	153126	159488	158180	151184	148969	149587	144834	145171	143887	144406	142177	424.492	375.322	690.002	490.666	648.672	613.651	549.356	1235.09	757.391	187.285	754.596	183.487	94.0288	380.867	1231.5
Q12263	Q12263_T514_M1	1	Phospho (STY)	T	514	MKRESVTTKLMSTYA	151453	155401	152703	152720	153126	159488	158180	151184	148969	149587	144834	145171	143887	144406	142177	Filtered	Filtered	819.31	278.75	Filtered	873.993	134.09	65.4317	481.065	82.3411	206.269	152.65	96.6059	195.964	229.845
Q12263	Q12263_T513_M1	1	Phospho (STY)	T	513	SMKRESVTTKLMSTY	151453	155401	152703	152720	153126	159488	158180	151184	148969	149587	144834	145171	143887	144406	142177	66.7277	47.5911	Filtered	30.6681	Filtered	Filtered	95.6667	Filtered	Filtered	116.817	34.48	Filtered	Filtered	211.345	Filtered
Q12263	Q12263_S782_M1	1	Phospho (STY)	S	782	TATTAPVSDGRLRKI	151453	155401	152703	152720	153126	159488	158180	151184	148969	149587	144834	145171	143887	144406	142177	1456.27	972.025	993.549	410.351	1114.32	1281.29	1135.52	886.125	1085.67	862.147	1054.01	1116.26	787.144	586.879	1056.48
Q12263	Q12263_T778_M1	1	Phospho (STY)	T	778	LKDSTATTAPVSDGR	151453	155401	152703	152720	153126	159488	158180	151184	148969	149587	144834	145171	143887	144406	142177	Filtered	596.698	422.65	Filtered	391.704	289.637	582.865	487.877	479.642	Filtered	443.746	355.455	446.382	Filtered	Filtered
Q12263	Q12263_T777_M1	1	Phospho (STY)	T	777	QLKDSTATTAPVSDG	151453	155401	152703	152720	153126	159488	158180	151184	148969	149587	144834	145171	143887	144406	142177	29.6474	214.848	314.201	Filtered	581.906	177.601	498.523	361.865	586.577	284.602	236.719	164.024	282.999	622.964	206.239
Q12263	Q12263_S902_M1	1	Phospho (STY)	S	902	FADRFNGSNEAKQTD	151453	155401	152703	152720	153126	159488	158180	151184	148969	149587	144834	145171	143887	144406	142177	1035.59	708.273	825.605	630.783	661.04	859.235	492.857	898.182	705.928	879.272	Filtered	804.887	519.772	577.697	705.991
Q12265	Q12265_S123_M1	1	Phospho (STY)	S	123	KENYTFESHPGTPVS	6070.25	6171.1	5875.07	5824.05	5675.25	5937.01	5926.2	5745.72	5650.88	6076.79	5850.78	5995.55	6170.36	6615.9	6005.21	28185.4	27100.2	24510.4	24605	25056.8	29491	28998.8	25266.8	23336.5	25664.2	22570.3	25672.1	23945.4	26982.5	26065.6
Q12265	Q12265_T120_M1	1	Phospho (STY)	T	120	SKPKENYTFESHPGT	6070.25	6171.1	5875.07	5824.05	5675.25	5937.01	5926.2	5745.72	5650.88	6076.79	5850.78	5995.55	6170.36	6615.9	6005.21	11297.3	11647	15331.5	15038.3	16217.8	19315	17225.2	16305.5	10974.3	17763.6	11132.5	19077.7	10289	16394.5	15411.3
Q12265	Q12265_T127_M1	1	Phospho (STY)	T	127	TFESHPGTPVSSSLM	6070.25	6171.1	5875.07	5824.05	5675.25	5937.01	5926.2	5745.72	5650.88	6076.79	5850.78	5995.55	6170.36	6615.9	6005.21	20059.1	14029.1	15263.3	13338.2	12296.2	21305.3	13218.3	13380.5	13474.7	16894.4	13975.2	13686	14371.5	13936.5	19200.6
Q12265	Q12265_Y119_M1	1	Phospho (STY)	Y	119	ISKPKENYTFESHPG	6070.25	6171.1	5875.07	5824.05	5675.25	5937.01	5926.2	5745.72	5650.88	6076.79	5850.78	5995.55	6170.36	6615.9	6005.21	10724	11498.2	6274.39	6277.45	11708.3	11631.5	6433.73	5951.13	6118.41	6370.28	9644.69	6179.85	6236.33	11101.2	10954.1
Q12265	Q12265_M134_M1	1	Oxidation (M)	M	134	TPVSSSLMTQRPGAE	6070.25	6171.1	5875.07	5824.05	5675.25	5937.01	5926.2	5745.72	5650.88	6076.79	5850.78	5995.55	6170.36	6615.9	6005.21	24147.9	16534.1	16243.4	14326.3	12200.7	26459.4	13587.9	14100.6	15225.9	17936.1	14364	15707.3	14410.3	14750	13542
Q12265	Q12265_T135_M1	1	Phospho (STY)	T	135	PVSSSLMTQRPGAES	6070.25	6171.1	5875.07	5824.05	5675.25	5937.01	5926.2	5745.72	5650.88	6076.79	5850.78	5995.55	6170.36	6615.9	6005.21	5345.26	5219.14	4588.69	4613.04	4602.99	5162.74	4583.71	4926.92	6160.5	5001.83	4419.77	5281.56	5100.81	5877.81	5508.02
Q12265	Q12265_S130_M1	1	Phospho (STY)	S	130	SHPGTPVSSSLMTQR	6070.25	6171.1	5875.07	5824.05	5675.25	5937.01	5926.2	5745.72	5650.88	6076.79	5850.78	5995.55	6170.36	6615.9	6005.21	5461.06	5407.91	4746.79	4579.42	4103.17	5003.38	4863.93	4701.15	5927.83	5012.2	4708.55	5359.4	5406.36	6507.93	5864.55
Q12265	Q12265_S132_M1	1	Phospho (STY)	S	132	PGTPVSSSLMTQRPG	6070.25	6171.1	5875.07	5824.05	5675.25	5937.01	5926.2	5745.72	5650.88	6076.79	5850.78	5995.55	6170.36	6615.9	6005.21	4114.2	4224.74	3665.77	4019.81	3166.32	4193.08	3737.51	4335.15	4965.75	4306.79	3860.65	4740.58	4111.01	5198.04	4239.61
Q12265	Q12265_S131_M1	1	Phospho (STY)	S	131	HPGTPVSSSLMTQRP	6070.25	6171.1	5875.07	5824.05	5675.25	5937.01	5926.2	5745.72	5650.88	6076.79	5850.78	5995.55	6170.36	6615.9	6005.21	4142.87	4219.31	3783.2	3943.62	4068.74	3847.72	3974.63	4611.49	3475.07	4089.34	3791.37	4427.71	4163.14	5147.05	4374.13
Q12265	Q12265_S143_M1	1	Phospho (STY)	S	143	QRPGAESSLKSLDSA	6070.25	6171.1	5875.07	5824.05	5675.25	5937.01	5926.2	5745.72	5650.88	6076.79	5850.78	5995.55	6170.36	6615.9	6005.21	3160.35	2969.27	2187.38	2544.06	4132.85	251.026	3167.09	2832.35	3935.97	3012.27	3061.38	3154.24	4159.06	3939.31	3724.74
Q12265	Q12265_S142_M1	1	Phospho (STY)	S	142	TQRPGAESSLKSLDS	6070.25	6171.1	5875.07	5824.05	5675.25	5937.01	5926.2	5745.72	5650.88	6076.79	5850.78	5995.55	6170.36	6615.9	6005.21	3304.5	2657.28	2456	3076.95	3097.05	2623.31	2456.83	2232.73	2773.63	3390.05	2118.16	4361.35	3668.99	3852.92	3069.13
Q12265	Q12265_T127_M2	2	Phospho (STY)	T	127	TFESHPGTPVSSSLM	6070.25	6171.1	5875.07	5824.05	5675.25	5937.01	5926.2	5745.72	5650.88	6076.79	5850.78	5995.55	6170.36	6615.9	6005.21	2054.1	2421.01	2693.72	2664.22	2614.54	1689	2208.8	2409.22	2844.24	2946.11	3203.29	3168.3	3384.71	3172.2	3294.39
Q12265	Q12265_S123_M2	2	Phospho (STY)	S	123	KENYTFESHPGTPVS	6070.25	6171.1	5875.07	5824.05	5675.25	5937.01	5926.2	5745.72	5650.88	6076.79	5850.78	5995.55	6170.36	6615.9	6005.21	1157.99	1507.72	1736.9	1593.22	1668.12	1175.62	1744.95	1192.36	1817.17	1904.3	1800.1	1938.61	1884.36	2054.57	1954.32
Q12265	Q12265_T120_M2	2	Phospho (STY)	T	120	SKPKENYTFESHPGT	6070.25	6171.1	5875.07	5824.05	5675.25	5937.01	5926.2	5745.72	5650.88	6076.79	5850.78	5995.55	6170.36	6615.9	6005.21	896.108	913.284	956.82	1071	946.419	513.371	463.853	1216.86	1027.07	1041.82	1403.19	1229.69	1500.35	1117.63	1340.08
Q12265	Q12265_S146_M1	1	Phospho (STY)	S	146	GAESSLKSLDSAIRS	6070.25	6171.1	5875.07	5824.05	5675.25	5937.01	5926.2	5745.72	5650.88	6076.79	5850.78	5995.55	6170.36	6615.9	6005.21	3104.7	3964.66	3438.55	3382.62	3194.46	3505.57	4072.84	3085.42	3460.49	2830.86	2888.13	2671.36	2645.9	2859	1947.69
Q12265	Q12265_S149_M1	1	Phospho (STY)	S	149	SSLKSLDSAIRSTIN	6070.25	6171.1	5875.07	5824.05	5675.25	5937.01	5926.2	5745.72	5650.88	6076.79	5850.78	5995.55	6170.36	6615.9	6005.21	2432.47	2407.95	2372.77	1645.2	2336.14	2818.76	2201.77	1805.52	1910.92	1737.33	1490.53	1653.95	1226.23	359.004	1256.8
Q12265	Q12265_S153_M1	1	Phospho (STY)	S	153	SLDSAIRSTINLENP	6070.25	6171.1	5875.07	5824.05	5675.25	5937.01	5926.2	5745.72	5650.88	6076.79	5850.78	5995.55	6170.36	6615.9	6005.21	1167.28	853.507	975.855	696.63	609.631	1002.11	996.486	904.719	651.734	839.468	857.69	473.227	997.392	923.734	751.544
Q12265	Q12265_T154_M1	1	Phospho (STY)	T	154	LDSAIRSTINLENPQ	6070.25	6171.1	5875.07	5824.05	5675.25	5937.01	5926.2	5745.72	5650.88	6076.79	5850.78	5995.55	6170.36	6615.9	6005.21	1167.42	840.451	975.525	674.568	610.505	1001.74	996.473	935.959	651.733	839.467	857.391	468.551	994.133	923.55	755.513
Q12265	Q12265_C473_M1	1	Carbamidomethyl (C)	C	473	VDVIDVSCIIGEAIR	6070.25	6171.1	5875.07	5824.05	5675.25	5937.01	5926.2	5745.72	5650.88	6076.79	5850.78	5995.55	6170.36	6615.9	6005.21	1563.76	1013.69	887.705	1211.17	1335.5	1061.82	1473.56	788.889	529.699	1350.79	1099.52	749.851	1367.44	721.609	1701.89
Q12265	Q12265_S183_M1	1	Phospho (STY)	S	183	FDIKKTLSFSRIPMI	6070.25	6171.1	5875.07	5824.05	5675.25	5937.01	5926.2	5745.72	5650.88	6076.79	5850.78	5995.55	6170.36	6615.9	6005.21	348.297	741.577	530.549	614.064	389.169	484.863	474.908	567.808	560.298	528.979	432.082	515.069	375.592	383.742	478.173
Q12265	Q12265_T181_M1	1	Phospho (STY)	T	181	NNFDIKKTLSFSRIP	6070.25	6171.1	5875.07	5824.05	5675.25	5937.01	5926.2	5745.72	5650.88	6076.79	5850.78	5995.55	6170.36	6615.9	6005.21	120.34	298.5	181.291	229.379	182.04	165.279	258.257	150.293	273.495	188.637	289.089	247.31	175.12	184.83	218.679
Q12265	Q12265_S185_M1	1	Phospho (STY)	S	185	IKKTLSFSRIPMIPG	6070.25	6171.1	5875.07	5824.05	5675.25	5937.01	5926.2	5745.72	5650.88	6076.79	5850.78	5995.55	6170.36	6615.9	6005.21	238.968	302.224	183.893	310.667	285.076	187.998	457.88	315.384	333.178	372.349	170	263.259	174.862	240.937	294.072
Q12265	Q12265_T165_M1	1	Phospho (STY)	T	165	ENPQPIRTPNSSATA	6070.25	6171.1	5875.07	5824.05	5675.25	5937.01	5926.2	5745.72	5650.88	6076.79	5850.78	5995.55	6170.36	6615.9	6005.21	291.78	189.759	618.507	343.526	511.122	286.815	540.259	481.433	191.253	348.632	652.517	251.609	701.299	451.351	314.237
Q12265	Q12265_S168_M1	1	Phospho (STY)	S	168	QPIRTPNSSATANNN	6070.25	6171.1	5875.07	5824.05	5675.25	5937.01	5926.2	5745.72	5650.88	6076.79	5850.78	5995.55	6170.36	6615.9	6005.21	344.72	173.099	416.827	245.134	422.793	350.81	318.774	234.029	137.614	329.159	584.094	327.212	628.591	328.45	366.589
Q12265	Q12265_S332_M1	1	Phospho (STY)	S	332	SGGSLPVSPRPLVTT	6070.25	6171.1	5875.07	5824.05	5675.25	5937.01	5926.2	5745.72	5650.88	6076.79	5850.78	5995.55	6170.36	6615.9	6005.21	9080.95	8716.98	8994.38	8688.43	8483.27	9239.37	8818.06	8733.87	8664.83	8403.23	8260.51	8059.22	8588.18	9604.19	8145.05
Q12265	Q12265_M359_M1	1	Oxidation (M)	M	359	TGVAALEMKKTTSTS	6070.25	6171.1	5875.07	5824.05	5675.25	5937.01	5926.2	5745.72	5650.88	6076.79	5850.78	5995.55	6170.36	6615.9	6005.21	230.802	201.985	92.772	242.303	201.367	228.204	215.725	219.64	127.281	176.528	262.701	238.821	180.858	303.865	109.713
Q12265	Q12265_S328_M1	1	Phospho (STY)	S	328	ATLTSGGSLPVSPRP	6070.25	6171.1	5875.07	5824.05	5675.25	5937.01	5926.2	5745.72	5650.88	6076.79	5850.78	5995.55	6170.36	6615.9	6005.21	3056.79	2809.08	2756.59	2395.26	2599.05	2329.35	2835.47	189.648	242.685	235.179	244.035	322.185	282.907	162.902	192.111
Q12265	Q12265_S325_M1	1	Phospho (STY)	S	325	PPDATLTSGGSLPVS	6070.25	6171.1	5875.07	5824.05	5675.25	5937.01	5926.2	5745.72	5650.88	6076.79	5850.78	5995.55	6170.36	6615.9	6005.21	3196.62	217.444	2647.85	2761.99	238.163	2593.08	283.152	287.019	475.021	340.671	319.48	399.843	363.776	2872.44	2811.03
Q12265	Q12265_T324_M1	1	Phospho (STY)	T	324	GPPDATLTSGGSLPV	6070.25	6171.1	5875.07	5824.05	5675.25	5937.01	5926.2	5745.72	5650.88	6076.79	5850.78	5995.55	6170.36	6615.9	6005.21	841.528	1018.82	803.068	1093.42	69.7236	812.147	52.5608	830.054	694.908	667.109	823.79	786.716	995.819	814.975	201.497
Q12265	Q12265_T322_M1	1	Phospho (STY)	T	322	LKGPPDATLTSGGSL	6070.25	6171.1	5875.07	5824.05	5675.25	5937.01	5926.2	5745.72	5650.88	6076.79	5850.78	5995.55	6170.36	6615.9	6005.21	117.92	59.5608	33.3061	131.277	113.667	90.6321	330.86	314.12	372.982	90.7632	105.665	324.879	49.2684	275.783	242.701
Q12265	Q12265_C22_M1	1	Carbamidomethyl (C)	C	22	PELVTKICENLDIHP	6070.25	6171.1	5875.07	5824.05	5675.25	5937.01	5926.2	5745.72	5650.88	6076.79	5850.78	5995.55	6170.36	6615.9	6005.21	233.696	373.364	452.533	283.418	163.222	395.439	171.361	346.26	429.369	347.842	346.305	Filtered	342.854	262.539	152.527
Q12265	Q12265_S113_M1	1	Phospho (STY)	S	113	AKGAPIISKPKENYT	6070.25	6171.1	5875.07	5824.05	5675.25	5937.01	5926.2	5745.72	5650.88	6076.79	5850.78	5995.55	6170.36	6615.9	6005.21	165.726	320.004	406.341	287.723	322.074	370.923	257.152	61.6	253.286	256.166	294.079	305.767	Filtered	269.431	125.453
Q12265	Q12265_C393_M1	1	Carbamidomethyl (C)	C	393	GDVRNKVCIIVDDLV	6070.25	6171.1	5875.07	5824.05	5675.25	5937.01	5926.2	5745.72	5650.88	6076.79	5850.78	5995.55	6170.36	6615.9	6005.21	10.582	Filtered	33.5787	20.1236	Filtered	8.35049	59.6866	8.74524	21.988	81.8822	61.7476	45.7175	138.338	143.165	124.675
Q12266	Q12266_S71_M1	1	Phospho (STY)	S	71	PENHHHASPQAAQVP	15758.4	15411.7	15221.2	14962.1	15409	16348.7	15932	15595.8	15622.5	15621.9	16681.9	16715.8	16855.6	17806.1	17798.4	36527.7	39906.4	43084.5	38890.4	39755.5	45073.8	45512.5	39482.1	41206.9	40079.2	42049.2	45038.4	39820.8	43086.7	40527.1
Q12266	Q12266_S61_M1	1	Phospho (STY)	S	61	QPTTPPSSAVPENHH	15758.4	15411.7	15221.2	14962.1	15409	16348.7	15932	15595.8	15622.5	15621.9	16681.9	16715.8	16855.6	17806.1	17798.4	30011	17183	33606.8	31267	15236.3	35700.1	36034.7	31528.7	32408.1	30936.6	33624.8	35889.2	30922.3	33679.5	32019.3
Q12266	Q12266_T56_M1	1	Phospho (STY)	T	56	QANSQQPTTPPSSAV	15758.4	15411.7	15221.2	14962.1	15409	16348.7	15932	15595.8	15622.5	15621.9	16681.9	16715.8	16855.6	17806.1	17798.4	17936.2	18823.1	36741.8	20142	34102.3	38441	38820.3	15011.8	34920.1	34408.4	35252.9	38748	33716.1	18465.2	34057.3
Q12266	Q12266_S71_M2	2	Phospho (STY)	S	71	PENHHHASPQAAQVP	15758.4	15411.7	15221.2	14962.1	15409	16348.7	15932	15595.8	15622.5	15621.9	16681.9	16715.8	16855.6	17806.1	17798.4	23621.9	23863.7	24224.7	24054	25620.2	26756.8	26234.7	27637.4	25932.6	27272.6	27051.9	25669.9	26848.1	24930.5	26869.6
Q12266	Q12266_T57_M2	2	Phospho (STY)	T	57	ANSQQPTTPPSSAVP	15758.4	15411.7	15221.2	14962.1	15409	16348.7	15932	15595.8	15622.5	15621.9	16681.9	16715.8	16855.6	17806.1	17798.4	30303.1	30856.2	30303.3	29722.9	31382.8	33278.3	32509.3	33487.7	32575.3	33059.4	32120.8	31860.8	32278.9	30393.4	31652.9
Q12266	Q12266_T57_M1	1	Phospho (STY)	T	57	ANSQQPTTPPSSAVP	15758.4	15411.7	15221.2	14962.1	15409	16348.7	15932	15595.8	15622.5	15621.9	16681.9	16715.8	16855.6	17806.1	17798.4	17752.7	19027.3	36708.9	20184	16451.1	19174.5	17775.6	15328.8	35129.3	34007.9	17667.9	19404.9	19756	36871.5	19457.2
Q12266	Q12266_S61_M2	2	Phospho (STY)	S	61	QPTTPPSSAVPENHH	15758.4	15411.7	15221.2	14962.1	15409	16348.7	15932	15595.8	15622.5	15621.9	16681.9	16715.8	16855.6	17806.1	17798.4	14008.9	14101.6	14377.2	14179.2	14439.3	15846.2	15103.8	15244.1	14809.7	16045	15503.3	14526.1	14851	14641.2	15695.7
Q12266	Q12266_S60_M2	2	Phospho (STY)	S	60	QQPTTPPSSAVPENH	15758.4	15411.7	15221.2	14962.1	15409	16348.7	15932	15595.8	15622.5	15621.9	16681.9	16715.8	16855.6	17806.1	17798.4	14008.9	14101.6	14377.2	14179.2	14439.3	15846.2	15103.8	15244.1	14809.7	16045	15503.3	14526.1	14851	14641.2	15695.7
Q12266	Q12266_T56_M2	2	Phospho (STY)	T	56	QANSQQPTTPPSSAV	15758.4	15411.7	15221.2	14962.1	15409	16348.7	15932	15595.8	15622.5	15621.9	16681.9	16715.8	16855.6	17806.1	17798.4	6681.23	6992.55	6078.64	5668.84	5762.55	6521.46	6274.64	5850.3	6642.69	5786.71	5068.94	6190.96	5430.76	5462.89	4783.32
Q12266	Q12266_S60_M1	1	Phospho (STY)	S	60	QQPTTPPSSAVPENH	15758.4	15411.7	15221.2	14962.1	15409	16348.7	15932	15595.8	15622.5	15621.9	16681.9	16715.8	16855.6	17806.1	17798.4	810.584	18.5837	121.604	921.329	603.953	592.725	48.4993	441.106	148.777	773.714	729.612	523.293	7977.73	696.561	10023.4
Q12266	Q12266_C18_M1	1	Carbamidomethyl (C)	C	18	PIFHGSACASVTSKE	15758.4	15411.7	15221.2	14962.1	15409	16348.7	15932	15595.8	15622.5	15621.9	16681.9	16715.8	16855.6	17806.1	17798.4	48439	47377.9	43513.3	45429.8	46354.4	44325.2	45586	47227.4	45247.4	45405.7	49929.1	53350.6	53556.1	57361.7	58043.4
Q12266	Q12266_S10_M1	1	Phospho (STY)	S	10	SQQLSQHSPIFHGSA	15758.4	15411.7	15221.2	14962.1	15409	16348.7	15932	15595.8	15622.5	15621.9	16681.9	16715.8	16855.6	17806.1	17798.4	28593.9	27995.5	26082.3	26684.6	27598.7	26741	27374.6	28089.6	26310.4	26387.6	29263.5	31899.9	31416.3	32416.5	34655.6
Q12266	Q12266_M1_M1	1	Oxidation (M)	M	1	_______MESQQLSQ	15758.4	15411.7	15221.2	14962.1	15409	16348.7	15932	15595.8	15622.5	15621.9	16681.9	16715.8	16855.6	17806.1	17798.4	15415.1	16555.7	13843.2	14313.8	16253.2	14634.1	17318.3	17962.1	16722	14802.7	17183.5	20048.9	18843	18338.4	21195.9
Q12266	Q12266_S7_M1	1	Phospho (STY)	S	7	_MESQQLSQHSPIFH	15758.4	15411.7	15221.2	14962.1	15409	16348.7	15932	15595.8	15622.5	15621.9	16681.9	16715.8	16855.6	17806.1	17798.4	9526.52	9253.1	8622	8654.34	9162.83	8364.73	7997.22	8910.12	8998.31	8440.72	9341.82	10014.2	10156.1	11561.9	10368.8
Q12266	Q12266_S23_M1	1	Phospho (STY)	S	23	SACASVTSKEVQTTQ	15758.4	15411.7	15221.2	14962.1	15409	16348.7	15932	15595.8	15622.5	15621.9	16681.9	16715.8	16855.6	17806.1	17798.4	4099.71	4350.87	3514.39	4654.54	4003.65	3627.79	5064.43	4610.19	4545.76	4409.41	4725.51	5461.36	5597.16	5941.93	5947.21
Q12266	Q12266_S3_M1	1	Phospho (STY)	S	3	_____MESQQLSQHS	15758.4	15411.7	15221.2	14962.1	15409	16348.7	15932	15595.8	15622.5	15621.9	16681.9	16715.8	16855.6	17806.1	17798.4	5147.37	4749.43	4646.78	4699.29	4836.06	4532.26	4354.66	4881.5	4668.35	5125.68	5530.69	4821.65	5502.72	6384.72	6068.88
Q12266	Q12266_S16_M1	1	Phospho (STY)	S	16	HSPIFHGSACASVTS	15758.4	15411.7	15221.2	14962.1	15409	16348.7	15932	15595.8	15622.5	15621.9	16681.9	16715.8	16855.6	17806.1	17798.4	349.803	498.65	208.269	145.216	180.54	402.407	219.474	265.035	206.761	475.749	344.794	427.167	306.613	489.89	207.855
Q12266	Q12266_Y440_M1	1	Phospho (STY)	Y	440	LHLRPGTY_______	15758.4	15411.7	15221.2	14962.1	15409	16348.7	15932	15595.8	15622.5	15621.9	16681.9	16715.8	16855.6	17806.1	17798.4	333.042	308.471	345.132	117.644	312.935	241.545	218.189	261.555	424.482	170.466	166.226	317.896	374.425	462.777	256.822
Q12266	Q12266_T430_M1	1	Phospho (STY)	T	430	EPIQLKNTHDLHLRP	15758.4	15411.7	15221.2	14962.1	15409	16348.7	15932	15595.8	15622.5	15621.9	16681.9	16715.8	16855.6	17806.1	17798.4	141.405	88.3859	120.233	Filtered	252.84	Filtered	49.4715	Filtered	Filtered	161.439	Filtered	24.27	Filtered	286.491	Filtered
Q12267	Q12267_S4_M1	1	Phospho (STY)	S	4	____MSDSPLSKRQK	13642.4	12848	13330.7	12657.2	12979.9	13700.8	13484.3	12837.6	12172.6	13078	12352.8	12719.9	12124.6	12618	12074.5	68640.2	67381.8	65874.3	61754.3	60094.3	68137.4	66045	58952.5	60764.2	58646.8	50475.5	56181.7	46710	47232.7	45334.7
Q12267	Q12267_S2_M1	1	Phospho (STY)	S	2	______MSDSPLSKR	13642.4	12848	13330.7	12657.2	12979.9	13700.8	13484.3	12837.6	12172.6	13078	12352.8	12719.9	12124.6	12618	12074.5	444.603	565.856	582.747	51.9399	399.07	493.533	310.52	39.1212	370.291	446.792	399.199	305.768	95.7009	477.188	349.01
Q12267	Q12267_S128_M1	1	Phospho (STY)	S	128	RLELLQLSPVKNSRV	13642.4	12848	13330.7	12657.2	12979.9	13700.8	13484.3	12837.6	12172.6	13078	12352.8	12719.9	12124.6	12618	12074.5	21414.4	27890	24279.2	27472.9	26223.2	28186.7	27096.4	25521.8	25379.8	23695.4	20416.2	20525.3	20830.8	19351.3	20158.7
Q12267	Q12267_Y73_M1	1	Phospho (STY)	Y	73	LSSGENRYAFSQPTN	13642.4	12848	13330.7	12657.2	12979.9	13700.8	13484.3	12837.6	12172.6	13078	12352.8	12719.9	12124.6	12618	12074.5	6855.22	6633.99	6346.06	6757.22	6745.07	6526.76	6870.45	7253.32	6299.21	7086.64	6631.07	6366.57	6658.19	6884.95	6984.97
Q12267	Q12267_S76_M1	1	Phospho (STY)	S	76	GENRYAFSQPTNSTT	13642.4	12848	13330.7	12657.2	12979.9	13700.8	13484.3	12837.6	12172.6	13078	12352.8	12719.9	12124.6	12618	12074.5	6115.2	5996.42	5640.79	6225.57	5937	5923.78	6175.53	6435.06	5596.04	6423.64	6017.57	5574.51	5858.79	6049.7	6297.37
Q12267	Q12267_S109_M1	1	Phospho (STY)	S	109	DHKSYSQSPPRSPGR	13642.4	12848	13330.7	12657.2	12979.9	13700.8	13484.3	12837.6	12172.6	13078	12352.8	12719.9	12124.6	12618	12074.5	11179.2	9973.84	10652.9	10635.5	10446.2	10921	11186	10129.2	10319.3	10565.6	10070.2	10543.8	9628.91	10495.6	9528.83
Q12267	Q12267_S107_M1	1	Phospho (STY)	S	107	GRDHKSYSQSPPRSP	13642.4	12848	13330.7	12657.2	12979.9	13700.8	13484.3	12837.6	12172.6	13078	12352.8	12719.9	12124.6	12618	12074.5	8301.9	8660.92	4871.66	6841.21	9282.91	7972.83	9446.14	7160.83	6603.89	6195.87	6300.38	6205.45	6589.81	7072.5	6085.79
Q12267	Q12267_S113_M1	1	Phospho (STY)	S	113	YSQSPPRSPGRSPTR	13642.4	12848	13330.7	12657.2	12979.9	13700.8	13484.3	12837.6	12172.6	13078	12352.8	12719.9	12124.6	12618	12074.5	2418.52	2050.71	2587.44	2640.55	2590.69	2295.39	2160.39	2343.97	2151.76	2147.48	2283	2089.69	1818.92	2342.92	1946.15
Q12267	Q12267_S113_M2	2	Phospho (STY)	S	113	YSQSPPRSPGRSPTR	13642.4	12848	13330.7	12657.2	12979.9	13700.8	13484.3	12837.6	12172.6	13078	12352.8	12719.9	12124.6	12618	12074.5	2753.05	2554.31	2694.2	2576.93	2867.26	3681.98	3413.68	4274.54	2275.07	2115.29	3275.54	3369.81	3567.21	3811.33	3648.96
Q12267	Q12267_S107_M2	2	Phospho (STY)	S	107	GRDHKSYSQSPPRSP	13642.4	12848	13330.7	12657.2	12979.9	13700.8	13484.3	12837.6	12172.6	13078	12352.8	12719.9	12124.6	12618	12074.5	1348.79	1069.37	1174.82	1088.89	1252.65	1277.93	1215.42	1509.57	787.791	963.44	1093.33	1310.72	1130.52	1283.86	980.402
Q12267	Q12267_Y106_M2	2	Phospho (STY)	Y	106	RGRDHKSYSQSPPRS	13642.4	12848	13330.7	12657.2	12979.9	13700.8	13484.3	12837.6	12172.6	13078	12352.8	12719.9	12124.6	12618	12074.5	538.51	612.908	603.855	754.565	520.026	749.301	654.726	803.283	511.876	563.942	653.078	644.76	634.468	590.629	812.247
Q12267	Q12267_S109_M2	2	Phospho (STY)	S	109	DHKSYSQSPPRSPGR	13642.4	12848	13330.7	12657.2	12979.9	13700.8	13484.3	12837.6	12172.6	13078	12352.8	12719.9	12124.6	12618	12074.5	1266.52	1187.41	1436.13	943.979	1425.24	1838.65	1719.18	2121.43	1237.15	956.14	1902.82	1987.16	1972.8	2032.38	2501.42
Q12267	Q12267_T43_M1	1	Phospho (STY)	T	43	RVNLSENTPEPDLPA	13642.4	12848	13330.7	12657.2	12979.9	13700.8	13484.3	12837.6	12172.6	13078	12352.8	12719.9	12124.6	12618	12074.5	4352.54	3679.12	4129.92	3614.41	3410.14	3619.59	4135.18	3781.23	4105.48	4540.56	4677.23	4245.56	4112.18	4710.11	4425.58
Q12267	Q12267_S40_M1	1	Phospho (STY)	S	40	VENRVNLSENTPEPD	13642.4	12848	13330.7	12657.2	12979.9	13700.8	13484.3	12837.6	12172.6	13078	12352.8	12719.9	12124.6	12618	12074.5	3556.68	415.504	3992.32	3253.76	3215.16	3905.14	3987.81	3535.33	3705.02	3829.02	4203.47	4524.28	3680.39	4466.15	4081.27
Q12267	Q12267_S67_M1	1	Phospho (STY)	S	67	TPRKLVLSSGENRYA	13642.4	12848	13330.7	12657.2	12979.9	13700.8	13484.3	12837.6	12172.6	13078	12352.8	12719.9	12124.6	12618	12074.5	2744.28	3297.02	1994.98	2921.97	2309.31	3122.05	2500.62	2338.92	2624.19	3204.65	1858.59	2528.76	2071.75	2283.37	1952.12
Q12267	Q12267_S68_M1	1	Phospho (STY)	S	68	PRKLVLSSGENRYAF	13642.4	12848	13330.7	12657.2	12979.9	13700.8	13484.3	12837.6	12172.6	13078	12352.8	12719.9	12124.6	12618	12074.5	2046.97	1565.24	1653.97	1718.12	1721.85	2147.72	1776.63	1781.52	1365.25	1913	1691.44	1439.91	1562.14	1578.01	1397.8
Q12267	Q12267_S117_M2	2	Phospho (STY)	S	117	PPRSPGRSPTRRLEL	13642.4	12848	13330.7	12657.2	12979.9	13700.8	13484.3	12837.6	12172.6	13078	12352.8	12719.9	12124.6	12618	12074.5	400.77	315.377	520.599	210.5	330.656	183.9	175.652	159.738	261.743	368.228	373.69	572.828	170.587	95.5433	645.112
Q12267	Q12267_M1175_M1	1	Oxidation (M)	M	1175	SCDNYHPMNIDETSD	13642.4	12848	13330.7	12657.2	12979.9	13700.8	13484.3	12837.6	12172.6	13078	12352.8	12719.9	12124.6	12618	12074.5	229.117	117.373	78.398	178.608	201.892	291.76	173.971	124.713	397.898	279.83	203.489	191.196	522.061	416.519	359.675
Q12267	Q12267_C1169_M1	1	Carbamidomethyl (C)	C	1169	IKDAETSCDNYHPMN	13642.4	12848	13330.7	12657.2	12979.9	13700.8	13484.3	12837.6	12172.6	13078	12352.8	12719.9	12124.6	12618	12074.5	581.822	505.25	317.644	340.809	475.139	488.511	448.888	286.906	654.7	497.34	427.935	509.608	706.34	539.721	539.1
Q12267	Q12267_S117_M1	1	Phospho (STY)	S	117	PPRSPGRSPTRRLEL	13642.4	12848	13330.7	12657.2	12979.9	13700.8	13484.3	12837.6	12172.6	13078	12352.8	12719.9	12124.6	12618	12074.5	129.681	276.713	196.895	217.239	207.553	349.94	921.35	250.235	329.947	82.2194	553.935	59.6547	249.374	89.0031	218.49
Q12267	Q12267_S133_M1	1	Phospho (STY)	S	133	QLSPVKNSRVELQKI	13642.4	12848	13330.7	12657.2	12979.9	13700.8	13484.3	12837.6	12172.6	13078	12352.8	12719.9	12124.6	12618	12074.5	274.493	146.516	191.734	244.863	149.321	125.262	206.848	239.5	182.935	155.339	218.996	260.775	252.636	226.448	283.238
Q12267	Q12267_S1160_M1	1	Phospho (STY)	S	1160	SCETQDESEIKDAET	13642.4	12848	13330.7	12657.2	12979.9	13700.8	13484.3	12837.6	12172.6	13078	12352.8	12719.9	12124.6	12618	12074.5	2756.89	2546.93	2870.67	2527.85	2715.98	2667.42	2826.25	2218.78	2599.74	2940.39	2532.71	2763.47	2558.55	2428.83	2718.8
Q12267	Q12267_C1154_M1	1	Carbamidomethyl (C)	C	1154	LDQEYRSCETQDESE	13642.4	12848	13330.7	12657.2	12979.9	13700.8	13484.3	12837.6	12172.6	13078	12352.8	12719.9	12124.6	12618	12074.5	4674.4	3137.39	4439.07	4087.76	4364.76	4137.86	4850.21	3404.23	4358.44	4723.05	4101.81	4243.63	3831.08	3875.1	4226.58
Q12267	Q12267_T1156_M1	1	Phospho (STY)	T	1156	QEYRSCETQDESEIK	13642.4	12848	13330.7	12657.2	12979.9	13700.8	13484.3	12837.6	12172.6	13078	12352.8	12719.9	12124.6	12618	12074.5	1259.43	Filtered	1052.22	878.479	1056.62	845.171	1185.8	740.192	1188.32	1338.78	919.753	997.59	895.65	993.742	960.648
Q12267	Q12267_S1153_M1	1	Phospho (STY)	S	1153	ELDQEYRSCETQDES	13642.4	12848	13330.7	12657.2	12979.9	13700.8	13484.3	12837.6	12172.6	13078	12352.8	12719.9	12124.6	12618	12074.5	15.6079	Filtered	145.331	104.299	69.7511	108.875	128.51	15.0194	4.79579	7.3128	94.4756	1	1	1	Filtered
Q12267	Q12267_C354_M1	1	Carbamidomethyl (C)	C	354	IENLNEVCLEKENRF	13642.4	12848	13330.7	12657.2	12979.9	13700.8	13484.3	12837.6	12172.6	13078	12352.8	12719.9	12124.6	12618	12074.5	58.368	83.0629	81.4921	20.9636	57.3453	90.5797	87.6915	Filtered	76.8179	118.524	113.701	54.8481	85.1548	212.463	145.109
Q12267	Q12267_C727_M2	2	Carbamidomethyl (C)	C	727	TVECAQHCIDYLRKN	13642.4	12848	13330.7	12657.2	12979.9	13700.8	13484.3	12837.6	12172.6	13078	12352.8	12719.9	12124.6	12618	12074.5	1	64.7411	62.0909	242.425	Filtered	51.6836	1	69.4538	19.554	1	Filtered	6.88206	57.7667	62.4508	42.5021
Q12267	Q12267_C723_M2	2	Carbamidomethyl (C)	C	723	VVVDTVECAQHCIDY	13642.4	12848	13330.7	12657.2	12979.9	13700.8	13484.3	12837.6	12172.6	13078	12352.8	12719.9	12124.6	12618	12074.5	1	64.7411	62.0909	242.425	Filtered	51.6836	1	69.4538	19.554	1	Filtered	6.88206	57.7667	62.4508	42.5021
Q12267	Q12267_S409_M1	1	Phospho (STY)	S	409	QSNSKLASTLEKISS	13642.4	12848	13330.7	12657.2	12979.9	13700.8	13484.3	12837.6	12172.6	13078	12352.8	12719.9	12124.6	12618	12074.5	Filtered	Filtered	1	Filtered	Filtered	Filtered	78.6396	96.398	105.794	319.388	330.753	298.47	850.778	1202.72	956.045
Q12267	Q12267_M311_M1	1	Oxidation (M)	M	311	EVENIAQMKPKAEKE	13642.4	12848	13330.7	12657.2	12979.9	13700.8	13484.3	12837.6	12172.6	13078	12352.8	12719.9	12124.6	12618	12074.5	11.06	29.5993	3.10912	26.446	6.10007	Filtered	Filtered	38.4886	Filtered	Filtered	25.4781	Filtered	Filtered	56.1738	Filtered
Q12267	Q12267_M1075_M1	1	Oxidation (M)	M	1075	LKEQMEDMEESINEF	13642.4	12848	13330.7	12657.2	12979.9	13700.8	13484.3	12837.6	12172.6	13078	12352.8	12719.9	12124.6	12618	12074.5	Filtered	17.6472	92.5026	512.062	505.805	Filtered	Filtered	Filtered	Filtered	Filtered	44.9242	Filtered	Filtered	Filtered	331.408
Q12267	Q12267_S531_M1	1	Phospho (STY)	S	531	QLLEKERSILDDIKL	13642.4	12848	13330.7	12657.2	12979.9	13700.8	13484.3	12837.6	12172.6	13078	12352.8	12719.9	12124.6	12618	12074.5	Filtered	167.27	Filtered	41.7921	Filtered	33.1739	Filtered	Filtered	Filtered	Filtered	Filtered	Filtered	Filtered	Filtered	Filtered
Q12270	Q12270_M242_M1	1	Oxidation (M)	M	242	TKDYEPLMSTETPLP	441.869	516.103	291.371	456.937	412.2	469.23	421.458	424.837	425.027	421.253	364.221	363.447	401.033	456.435	433.027	76.306	270.101	134.484	102.876	192.625	184.355	100.246	273.104	170.029	326.402	188.701	200.309	238.54	215.914	240.469
Q12271	Q12271_T988_M1	1	Phospho (STY)	T	988	TSKEKSPTPQTSTAS	25667.4	25593.1	25857.4	25651.3	25207.8	26347.6	25218.9	24162.8	25213.5	25734.8	24191.6	25179	24937.7	23503.5	23489.7	55117	47301.2	50381.3	51152.9	50298.3	55531.9	53478.7	49510	50689.6	52169	44512.5	52741.3	48432.6	49556	44382.3
Q12271	Q12271_S986_M1	1	Phospho (STY)	S	986	PSTSKEKSPTPQTST	25667.4	25593.1	25857.4	25651.3	25207.8	26347.6	25218.9	24162.8	25213.5	25734.8	24191.6	25179	24937.7	23503.5	23489.7	66371.1	58161	62321.4	62287.6	61427.1	66001.6	63842.6	61532.9	61514.9	64009.2	54895.4	63245.7	59911.5	61254.6	56328.7
Q12271	Q12271_T991_M1	1	Phospho (STY)	T	991	EKSPTPQTSTASLSS	25667.4	25593.1	25857.4	25651.3	25207.8	26347.6	25218.9	24162.8	25213.5	25734.8	24191.6	25179	24937.7	23503.5	23489.7	47476.9	40665.7	42961.2	43837.9	42325	47567.7	46007.1	43034.7	43406.9	43287.3	37986.8	46287.3	42591.5	41113	37158.8
Q12271	Q12271_S992_M1	1	Phospho (STY)	S	992	KSPTPQTSTASLSSV	25667.4	25593.1	25857.4	25651.3	25207.8	26347.6	25218.9	24162.8	25213.5	25734.8	24191.6	25179	24937.7	23503.5	23489.7	33347.3	28266	29481.2	29926	30054	33855.6	32752.6	29501.1	29764	30778	26481.2	32170.9	29569.8	29155.5	26183.9
Q12271	Q12271_T993_M1	1	Phospho (STY)	T	993	SPTPQTSTASLSSVT	25667.4	25593.1	25857.4	25651.3	25207.8	26347.6	25218.9	24162.8	25213.5	25734.8	24191.6	25179	24937.7	23503.5	23489.7	33629.7	28486.9	30226.5	31062.7	30460.7	34077	33373.4	30331.4	30740.1	31709.9	27020.4	32226	30101.7	29654.3	26764.1
Q12271	Q12271_S995_M1	1	Phospho (STY)	S	995	TPQTSTASLSSVTKN	25667.4	25593.1	25857.4	25651.3	25207.8	26347.6	25218.9	24162.8	25213.5	25734.8	24191.6	25179	24937.7	23503.5	23489.7	13596.1	11479.1	12245.6	12582.1	11261.9	12532.6	12710.2	11756.7	11977.8	12799.7	10218.8	13105.4	11854.1	11516.8	9811.93
Q12271	Q12271_T1000_M1	1	Phospho (STY)	T	1000	TASLSSVTKNIQENK	25667.4	25593.1	25857.4	25651.3	25207.8	26347.6	25218.9	24162.8	25213.5	25734.8	24191.6	25179	24937.7	23503.5	23489.7	1589.49	1810.39	1684.04	1906.25	2280.11	1676.16	1621.05	1513.22	1471.74	2074.79	1803.95	2302.87	2227.51	1969.4	2039.78
Q12271	Q12271_S998_M1	1	Phospho (STY)	S	998	TSTASLSSVTKNIQE	25667.4	25593.1	25857.4	25651.3	25207.8	26347.6	25218.9	24162.8	25213.5	25734.8	24191.6	25179	24937.7	23503.5	23489.7	1624.85	2118.81	1884.39	2067.48	2469.78	1863.37	1661.71	1866.53	1705.7	2017.3	1848.54	2509.35	2224.42	2153.95	2174.13
Q12271	Q12271_S997_M1	1	Phospho (STY)	S	997	QTSTASLSSVTKNIQ	25667.4	25593.1	25857.4	25651.3	25207.8	26347.6	25218.9	24162.8	25213.5	25734.8	24191.6	25179	24937.7	23503.5	23489.7	1567.1	2284.06	1823.34	2081.96	2451.37	1893.16	1678.79	1989.1	1694.43	2027.99	1777.3	2435.41	2233.63	2288.24	2365.78
Q12271	Q12271_M1037_M1	1	Oxidation (M)	M	1037	TSNLASPMSSKVDLY	25667.4	25593.1	25857.4	25651.3	25207.8	26347.6	25218.9	24162.8	25213.5	25734.8	24191.6	25179	24937.7	23503.5	23489.7	45133.9	44991.5	43686.3	44487.3	43286.9	48828.8	48481.9	41426	46233.4	43280.6	38429.8	41530.1	37951	37966.3	37408.3
Q12271	Q12271_S1035_M1	1	Phospho (STY)	S	1035	KSTSNLASPMSSKVD	25667.4	25593.1	25857.4	25651.3	25207.8	26347.6	25218.9	24162.8	25213.5	25734.8	24191.6	25179	24937.7	23503.5	23489.7	76256.2	78529.2	71714.4	73204.8	71860.3	80758.1	78806.6	66051.2	70729.5	71008.7	62309.7	69052	59357.6	60276.9	58265.5
Q12271	Q12271_S1031_M1	1	Phospho (STY)	S	1031	ILTPKSTSNLASPMS	25667.4	25593.1	25857.4	25651.3	25207.8	26347.6	25218.9	24162.8	25213.5	25734.8	24191.6	25179	24937.7	23503.5	23489.7	6962.17	7375.66	7336.81	7144.01	7268.67	8850	8092.53	7082.8	6857.4	6244.69	6903.59	4837.62	5831.87	5896.78	5465.4
Q12271	Q12271_T1030_M1	1	Phospho (STY)	T	1030	NILTPKSTSNLASPM	25667.4	25593.1	25857.4	25651.3	25207.8	26347.6	25218.9	24162.8	25213.5	25734.8	24191.6	25179	24937.7	23503.5	23489.7	3655.4	4138.5	3554.12	2777.03	3269.1	3767.24	3830.63	3069.32	2774.79	2973.78	2515.87	2677.55	2511.96	2480	2439.89
Q12271	Q12271_S1029_M1	1	Phospho (STY)	S	1029	QNILTPKSTSNLASP	25667.4	25593.1	25857.4	25651.3	25207.8	26347.6	25218.9	24162.8	25213.5	25734.8	24191.6	25179	24937.7	23503.5	23489.7	6444.28	5881.81	6254.93	5339.3	5350.55	6295.95	6895.4	4561.07	5712.72	6091.19	4931.51	4351.09	4633	5193.76	4280.05
Q12271	Q12271_S1038_M1	1	Phospho (STY)	S	1038	SNLASPMSSKVDLYN	25667.4	25593.1	25857.4	25651.3	25207.8	26347.6	25218.9	24162.8	25213.5	25734.8	24191.6	25179	24937.7	23503.5	23489.7	1903.54	2390.94	2582.89	2504.46	2569.11	1833.04	1891.85	1910.17	2581.23	1593.44	1612.86	2135.8	1216.83	1723.6	1533.05
Q12271	Q12271_S1039_M1	1	Phospho (STY)	S	1039	NLASPMSSKVDLYNS	25667.4	25593.1	25857.4	25651.3	25207.8	26347.6	25218.9	24162.8	25213.5	25734.8	24191.6	25179	24937.7	23503.5	23489.7	1047.34	660.827	1131.55	1215.49	1070.41	825.129	1141.87	1030.59	1650.96	1284.28	630.307	1388.6	609.895	717.203	813.504
Q12271	Q12271_S1035_M2	2	Phospho (STY)	S	1035	KSTSNLASPMSSKVD	25667.4	25593.1	25857.4	25651.3	25207.8	26347.6	25218.9	24162.8	25213.5	25734.8	24191.6	25179	24937.7	23503.5	23489.7	188.897	407.946	445.318	462.737	256.667	462.22	336.285	381.714	457.212	329.721	394.915	186.387	377.389	226.14	343.104
Q12271	Q12271_S1031_M2	2	Phospho (STY)	S	1031	ILTPKSTSNLASPMS	25667.4	25593.1	25857.4	25651.3	25207.8	26347.6	25218.9	24162.8	25213.5	25734.8	24191.6	25179	24937.7	23503.5	23489.7	188.897	407.946	445.318	462.737	256.667	462.22	336.285	381.714	457.212	329.721	394.915	186.387	377.389	226.14	343.104
Q12271	Q12271_T1105_M1	1	Phospho (STY)	T	1105	LDSWQPLTPK_____	25667.4	25593.1	25857.4	25651.3	25207.8	26347.6	25218.9	24162.8	25213.5	25734.8	24191.6	25179	24937.7	23503.5	23489.7	28398.5	28339.3	29965.7	30092.3	29492.2	28729	30993.6	27625.7	26837.8	29592.7	29050.3	28216.5	28419.8	30495.1	28385.2
Q12271	Q12271_M1096_M1	1	Oxidation (M)	M	1096	EKAKLNHMTLDSWQP	25667.4	25593.1	25857.4	25651.3	25207.8	26347.6	25218.9	24162.8	25213.5	25734.8	24191.6	25179	24937.7	23503.5	23489.7	10434.4	10445.1	10507.2	11248.3	11500.2	10947.7	11391.3	9954.67	9820.47	10229.3	10442	10180.5	10243.5	10579.3	10258.9
Q12271	Q12271_S1100_M1	1	Phospho (STY)	S	1100	LNHMTLDSWQPLTPK	25667.4	25593.1	25857.4	25651.3	25207.8	26347.6	25218.9	24162.8	25213.5	25734.8	24191.6	25179	24937.7	23503.5	23489.7	6173.06	6246.32	6592.5	6250.21	6180.84	5871.86	6315.14	6025.73	6029.72	6133.39	6440.29	6140.16	6570.91	6864.62	6590.1
Q12271	Q12271_T1097_M1	1	Phospho (STY)	T	1097	KAKLNHMTLDSWQPL	25667.4	25593.1	25857.4	25651.3	25207.8	26347.6	25218.9	24162.8	25213.5	25734.8	24191.6	25179	24937.7	23503.5	23489.7	4908.16	4929.37	4887.58	4960.74	4696.79	4430.61	4722.95	4516.76	4400.68	5019.96	4953.39	4425.53	5072.22	4726.25	4837.95
Q12271	Q12271_S1048_M1	1	Phospho (STY)	S	1048	VDLYNSASESTRSAQ	25667.4	25593.1	25857.4	25651.3	25207.8	26347.6	25218.9	24162.8	25213.5	25734.8	24191.6	25179	24937.7	23503.5	23489.7	732.537	809.669	922.031	713.534	709.736	942.681	778.244	665.241	855.713	968.987	820.649	886.592	962.227	605.589	795.1
Q12271	Q12271_T1051_M1	1	Phospho (STY)	T	1051	YNSASESTRSAQDAR	25667.4	25593.1	25857.4	25651.3	25207.8	26347.6	25218.9	24162.8	25213.5	25734.8	24191.6	25179	24937.7	23503.5	23489.7	833.388	804.729	900.098	805.946	677.383	814.767	661.309	560.347	875.724	919.561	773.004	961.82	886.995	574.258	849.165
Q12271	Q12271_S1050_M1	1	Phospho (STY)	S	1050	LYNSASESTRSAQDA	25667.4	25593.1	25857.4	25651.3	25207.8	26347.6	25218.9	24162.8	25213.5	25734.8	24191.6	25179	24937.7	23503.5	23489.7	733.236	681.982	105.468	651.595	577.851	754.556	617.492	488.85	766.588	810.898	742.84	813.831	829.926	474.667	731.571
Q12271	Q12271_S1046_M1	1	Phospho (STY)	S	1046	SKVDLYNSASESTRS	25667.4	25593.1	25857.4	25651.3	25207.8	26347.6	25218.9	24162.8	25213.5	25734.8	24191.6	25179	24937.7	23503.5	23489.7	568.994	585.794	677.591	528.357	542.008	747.206	506.962	543.631	643.94	797.585	624.062	630.614	778.953	472.411	579.027
Q12271	Q12271_Y1044_M1	1	Phospho (STY)	Y	1044	MSSKVDLYNSASEST	25667.4	25593.1	25857.4	25651.3	25207.8	26347.6	25218.9	24162.8	25213.5	25734.8	24191.6	25179	24937.7	23503.5	23489.7	639.174	554.953	430.416	358.646	490.279	580.567	470.224	477.774	565.267	514.127	406.232	518.863	441.664	391.539	474.726
Q12271	Q12271_S1021_M1	1	Phospho (STY)	S	1021	RIPPPGFSQNILTPK	25667.4	25593.1	25857.4	25651.3	25207.8	26347.6	25218.9	24162.8	25213.5	25734.8	24191.6	25179	24937.7	23503.5	23489.7	3549.18	2218.38	1973.5	2166.97	1889.33	1854.66	2330.13	2058.54	2284.18	1618.53	1663.36	1879.23	2852.77	1743.76	1573.03
Q12271	Q12271_T1026_M1	1	Phospho (STY)	T	1026	GFSQNILTPKSTSNL	25667.4	25593.1	25857.4	25651.3	25207.8	26347.6	25218.9	24162.8	25213.5	25734.8	24191.6	25179	24937.7	23503.5	23489.7	2766	3267.36	4334.23	2797.83	3131.7	3408.45	2994.34	4117.92	3951.77	3573.45	3219.16	4113.07	3733.06	3028.38	3360.27
Q12271	Q12271_T981_M1	1	Phospho (STY)	T	981	VSAPAPSTSKEKSPT	25667.4	25593.1	25857.4	25651.3	25207.8	26347.6	25218.9	24162.8	25213.5	25734.8	24191.6	25179	24937.7	23503.5	23489.7	536.258	717.017	687.838	779.047	524.293	609.312	681.725	620.826	712.749	609.999	718.987	531.027	651.313	475.046	541.233
Q12271	Q12271_S982_M1	1	Phospho (STY)	S	982	SAPAPSTSKEKSPTP	25667.4	25593.1	25857.4	25651.3	25207.8	26347.6	25218.9	24162.8	25213.5	25734.8	24191.6	25179	24937.7	23503.5	23489.7	536.258	717.017	687.838	779.047	524.293	609.312	681.725	620.826	712.749	609.999	718.987	531.027	651.313	475.046	541.233
Q12271	Q12271_S980_M1	1	Phospho (STY)	S	980	SVSAPAPSTSKEKSP	25667.4	25593.1	25857.4	25651.3	25207.8	26347.6	25218.9	24162.8	25213.5	25734.8	24191.6	25179	24937.7	23503.5	23489.7	492.027	659.316	560.157	729.139	487.001	673.725	542.85	539.148	505.714	545.066	588.459	389.64	647.036	351.191	413.115
Q12271	Q12271_S973_M1	1	Phospho (STY)	S	973	PPPPAHKSVSAPAPS	25667.4	25593.1	25857.4	25651.3	25207.8	26347.6	25218.9	24162.8	25213.5	25734.8	24191.6	25179	24937.7	23503.5	23489.7	408.542	358.815	330.093	372.728	267.903	407.427	457.417	254.753	389.709	225.065	523.911	564.897	261.364	831.262	460.426
Q12271	Q12271_S975_M1	1	Phospho (STY)	S	975	PPAHKSVSAPAPSTS	25667.4	25593.1	25857.4	25651.3	25207.8	26347.6	25218.9	24162.8	25213.5	25734.8	24191.6	25179	24937.7	23503.5	23489.7	370.164	299.174	271.694	307.296	351.68	240.768	387.599	286.101	339.606	235.359	126.783	474.859	112.443	721.315	195.757
Q12271	Q12271_T956_M1	1	Phospho (STY)	T	956	QNSSQSRTPIKKPVL	25667.4	25593.1	25857.4	25651.3	25207.8	26347.6	25218.9	24162.8	25213.5	25734.8	24191.6	25179	24937.7	23503.5	23489.7	200.896	955.458	958.142	1275.19	353.208	1558.95	919.162	1031.3	1587.08	1614.86	749.698	945.993	1287.47	1207.79	1234.67
Q12271	Q12271_S951_M1	1	Phospho (STY)	S	951	QPVRTQNSSQSRTPI	25667.4	25593.1	25857.4	25651.3	25207.8	26347.6	25218.9	24162.8	25213.5	25734.8	24191.6	25179	24937.7	23503.5	23489.7	135.151	715.468	755.92	695.177	649.607	1201.09	605.53	812.876	1297.58	1331.11	779.531	760.693	277.747	756.854	Filtered
Q12271	Q12271_S340_M1	1	Phospho (STY)	S	340	NLLSTKSSEIELSKR	25667.4	25593.1	25857.4	25651.3	25207.8	26347.6	25218.9	24162.8	25213.5	25734.8	24191.6	25179	24937.7	23503.5	23489.7	917.76	928.466	830.053	559.825	788.644	845.674	501.649	508.158	741.662	561.765	782.567	440.743	700.509	697.316	644.873
Q12271	Q12271_S339_M1	1	Phospho (STY)	S	339	VNLLSTKSSEIELSK	25667.4	25593.1	25857.4	25651.3	25207.8	26347.6	25218.9	24162.8	25213.5	25734.8	24191.6	25179	24937.7	23503.5	23489.7	961.158	1025.16	843.73	551.265	900.951	816.388	421.567	425.417	745.84	623.387	769.59	473.179	719.948	667.726	680.653
Q12271	Q12271_T337_M1	1	Phospho (STY)	T	337	HVVNLLSTKSSEIEL	25667.4	25593.1	25857.4	25651.3	25207.8	26347.6	25218.9	24162.8	25213.5	25734.8	24191.6	25179	24937.7	23503.5	23489.7	271.71	390.723	386.936	103.367	79.0657	171.059	51.84	136.374	186.997	184.494	243.597	149.463	297.057	223.163	166.989
Q12271	Q12271_S336_M1	1	Phospho (STY)	S	336	VHVVNLLSTKSSEIE	25667.4	25593.1	25857.4	25651.3	25207.8	26347.6	25218.9	24162.8	25213.5	25734.8	24191.6	25179	24937.7	23503.5	23489.7	339.097	377.066	184.428	108.136	112.773	78.8088	80.3088	41.5962	190.221	235.407	251.829	143.262	110.789	232.015	111.629
Q12271	Q12271_S345_M1	1	Phospho (STY)	S	345	KSSEIELSKRYKEHL	25667.4	25593.1	25857.4	25651.3	25207.8	26347.6	25218.9	24162.8	25213.5	25734.8	24191.6	25179	24937.7	23503.5	23489.7	149.826	82.2072	193.313	111.456	29.7473	142.456	87.8537	80.046	214.639	147.142	131.035	75.5805	150.362	156.712	117.626
Q12271	Q12271_C88_M1	1	Carbamidomethyl (C)	C	88	KSKVAQPCPGETVNK	25667.4	25593.1	25857.4	25651.3	25207.8	26347.6	25218.9	24162.8	25213.5	25734.8	24191.6	25179	24937.7	23503.5	23489.7	390.442	340.33	280.973	511.885	474.216	470.797	334.698	313.033	362.156	395.03	386.031	444.239	614.611	138.865	310.236
Q12271	Q12271_C424_M2	2	Carbamidomethyl (C)	C	424	FRTNCLDCLDRTNLA	25667.4	25593.1	25857.4	25651.3	25207.8	26347.6	25218.9	24162.8	25213.5	25734.8	24191.6	25179	24937.7	23503.5	23489.7	148.3	171.96	181.234	103.136	333.282	165.781	130.141	256.13	201.406	284.149	52.2738	271.497	175.955	387.225	254.897
Q12271	Q12271_C421_M2	2	Carbamidomethyl (C)	C	421	HGIFRTNCLDCLDRT	25667.4	25593.1	25857.4	25651.3	25207.8	26347.6	25218.9	24162.8	25213.5	25734.8	24191.6	25179	24937.7	23503.5	23489.7	148.3	171.96	181.234	103.136	333.282	165.781	130.141	256.13	201.406	284.149	52.2738	271.497	175.955	387.225	254.897
Q12271	Q12271_T1061_M1	1	Phospho (STY)	T	1061	AQDARQQTPTAFAAS	25667.4	25593.1	25857.4	25651.3	25207.8	26347.6	25218.9	24162.8	25213.5	25734.8	24191.6	25179	24937.7	23503.5	23489.7	18138	19048.2	18853.5	18263.8	19429.3	20931.8	20292.8	19665	17892.2	17898.8	17870.4	16082.2	15193.4	17145.4	16484.3
Q12271	Q12271_T1063_M1	1	Phospho (STY)	T	1063	DARQQTPTAFAASRD	25667.4	25593.1	25857.4	25651.3	25207.8	26347.6	25218.9	24162.8	25213.5	25734.8	24191.6	25179	24937.7	23503.5	23489.7	7550.57	7942.08	8085.77	7884.57	6913.19	8746.17	8622.09	8735.94	7512.54	7710.97	7706.03	7175.21	6524.93	7373.74	7318.18
Q12271	Q12271_S1068_M1	1	Phospho (STY)	S	1068	TPTAFAASRDVNGQP	25667.4	25593.1	25857.4	25651.3	25207.8	26347.6	25218.9	24162.8	25213.5	25734.8	24191.6	25179	24937.7	23503.5	23489.7	722.485	Filtered	872.155	861.149	1028.34	532.656	887.413	26.155	763.833	Filtered	776.435	764.01	892.68	941.608	982.272
Q12271	Q12271_M518_M1	1	Oxidation (M)	M	518	RIYINNFMDKEKQQN	25667.4	25593.1	25857.4	25651.3	25207.8	26347.6	25218.9	24162.8	25213.5	25734.8	24191.6	25179	24937.7	23503.5	23489.7	172.659	100.241	166.468	125.138	225.075	242.124	137.947	246.438	84.2905	150.908	92.8374	130.797	170.403	95.8358	Filtered
Q12271	Q12271_C700_M1	1	Carbamidomethyl (C)	C	700	EYGATSFCFVNSHLA	25667.4	25593.1	25857.4	25651.3	25207.8	26347.6	25218.9	24162.8	25213.5	25734.8	24191.6	25179	24937.7	23503.5	23489.7	66.1473	62.2736	23.4326	81.5602	100.542	114.026	Filtered	36.0115	134.132	46.8038	81.381	129.988	207.766	112.799	210.864
Q12271	Q12271_M496_M1	1	Oxidation (M)	M	496	SFSRKGKMSLAGALS	25667.4	25593.1	25857.4	25651.3	25207.8	26347.6	25218.9	24162.8	25213.5	25734.8	24191.6	25179	24937.7	23503.5	23489.7	27.4999	Filtered	136.476	Filtered	151.39	Filtered	Filtered	Filtered	139.675	Filtered	Filtered	Filtered	142.13	38.3302	125.253
Q12271	Q12271_C37_M1	1	Carbamidomethyl (C)	C	37	KPSDKPLCAIELLQK	25667.4	25593.1	25857.4	25651.3	25207.8	26347.6	25218.9	24162.8	25213.5	25734.8	24191.6	25179	24937.7	23503.5	23489.7	66.047	44.246	97.2096	82.908	117.447	58.9079	Filtered	37.164	44.8444	14.5171	33.4123	83.2576	Filtered	34.3956	3.9773
Q12271	Q12271_Y548_M1	1	Phospho (STY)	Y	548	LYDPVNEYVSTKLQS	25667.4	25593.1	25857.4	25651.3	25207.8	26347.6	25218.9	24162.8	25213.5	25734.8	24191.6	25179	24937.7	23503.5	23489.7	35.4748	100.126	99.4395	1	37.435	Filtered	24.9941	8.00628	21.814	122.955	Filtered	21.1256	Filtered	44.6656	Filtered
Q12271	Q12271_S550_M1	1	Phospho (STY)	S	550	DPVNEYVSTKLQSMS	25667.4	25593.1	25857.4	25651.3	25207.8	26347.6	25218.9	24162.8	25213.5	25734.8	24191.6	25179	24937.7	23503.5	23489.7	96.6254	67.1092	Filtered	75.4225	298.876	Filtered	Filtered	77.1865	56.0815	Filtered	Filtered	249.652	Filtered	Filtered	Filtered
Q12271	Q12271_T551_M1	1	Phospho (STY)	T	551	PVNEYVSTKLQSMSD	25667.4	25593.1	25857.4	25651.3	25207.8	26347.6	25218.9	24162.8	25213.5	25734.8	24191.6	25179	24937.7	23503.5	23489.7	96.6285	49.4993	Filtered	Filtered	188.331	Filtered	Filtered	77.1865	174.585	256.152	Filtered	Filtered	Filtered	Filtered	Filtered
Q12271	Q12271_S822_M1	1	Phospho (STY)	S	822	SEKERTPSWTDRIIY	25667.4	25593.1	25857.4	25651.3	25207.8	26347.6	25218.9	24162.8	25213.5	25734.8	24191.6	25179	24937.7	23503.5	23489.7	57.7939	125.532	Filtered	Filtered	Filtered	Filtered	Filtered	Filtered	Filtered	Filtered	Filtered	Filtered	410.779	50.0166	303.767
Q12272	Q12272_S19_M1	1	Phospho (STY)	S	19	VQLSKALSYLLRHTA	78.1483	186.584	63.3652	123.202	147.385	88.4019	100.384	115.751	33.8008	54.7322	43.4535	68.7589	28.3319	Filtered	92.3244	66.1489	124.534	25.32	114.76	165.81	90.0845	85.2473	97.9782	20.4988	47.8704	34.7587	126.513	23.9816	Filtered	78.1483
Q12272	Q12272_S134_M1	1	Phospho (STY)	S	134	IIESGAISPMSRNHV	78.1483	186.584	63.3652	123.202	147.385	88.4019	100.384	115.751	33.8008	54.7322	43.4535	68.7589	28.3319	Filtered	92.3244	Filtered	159.351	113.682	83.1665	70.7141	56.4435	124.514	Filtered	148.204	103.838	114.38	62.9124	Filtered	Filtered	Filtered
Q12273	Q12273_C18_M1	1	Carbamidomethyl (C)	C	18	QISHGSACASVTSKE	1572.7	1655	1350.5	1450.89	1598.84	1218.3	1366.13	1577.82	1487.92	1404.58	1741.96	1700.45	1698.1	1788.58	1808.35	10399.6	9907.96	9226.72	9895.17	10593.9	9195.91	9634.02	10614.8	10607.8	10115.2	11403.3	11326.1	11748.4	12044.7	11216.9
Q12273	Q12273_M1_M1	1	Oxidation (M)	M	1	_______MESQQLSN	1572.7	1655	1350.5	1450.89	1598.84	1218.3	1366.13	1577.82	1487.92	1404.58	1741.96	1700.45	1698.1	1788.58	1808.35	6609.8	6609.04	6576.03	6950.83	7099.37	6186.31	6551.19	6964.07	7541.92	7242.61	7856.69	7694.27	7983.81	8249	7743.58
Q12273	Q12273_S16_M1	1	Phospho (STY)	S	16	YPQISHGSACASVTS	1572.7	1655	1350.5	1450.89	1598.84	1218.3	1366.13	1577.82	1487.92	1404.58	1741.96	1700.45	1698.1	1788.58	1808.35	1951.7	1786.06	1633.01	1802.64	2032.93	2052.21	2104.86	1928.81	1731.28	1693.15	2416.5	2006.01	2556.79	1932.61	2031.29
Q12273	Q12273_S13_M1	1	Phospho (STY)	S	13	LSNYPQISHGSACAS	1572.7	1655	1350.5	1450.89	1598.84	1218.3	1366.13	1577.82	1487.92	1404.58	1741.96	1700.45	1698.1	1788.58	1808.35	798.363	863.986	641.061	864.138	771.782	547.654	796.646	800.611	734.333	891.132	1153.8	1074.15	825.635	898.931	935.078
Q12273	Q12273_Y9_M1	1	Phospho (STY)	Y	9	ESQQLSNYPQISHGS	1572.7	1655	1350.5	1450.89	1598.84	1218.3	1366.13	1577.82	1487.92	1404.58	1741.96	1700.45	1698.1	1788.58	1808.35	67.4203	124.668	140.677	65.4544	127.004	47.9177	21.1008	108.839	75.0834	32.274	80.7511	138.903	73.3077	175.81	204.768
Q12274	Q12274_S155_M1	1	Phospho (STY)	S	155	RKPPNGPSSVGLSNS	113.908	96.6879	76.2648	97.468	145.546	191.508	68.0221	157.875	185.888	148.843	191.296	Filtered	Filtered	175.775	Filtered	108.316	108.322	74.2987	73.8872	188.515	208.467	67.556	188.796	285.663	173.237	251.429	Filtered	Filtered	253.794	Filtered
Q12274	Q12274_S156_M1	1	Phospho (STY)	S	156	KPPNGPSSVGLSNSN	113.908	96.6879	76.2648	97.468	145.546	191.508	68.0221	157.875	185.888	148.843	191.296	Filtered	Filtered	175.775	Filtered	120.736	108.355	81.7192	Filtered	190.593	271.956	94.189	208.358	261.634	173.23	255.443	Filtered	Filtered	206.334	Filtered
Q12274	Q12274_Y79_M1	1	Phospho (STY)	Y	79	VASKKYTYDDFKVSI	113.908	96.6879	76.2648	97.468	145.546	191.508	68.0221	157.875	185.888	148.843	191.296	Filtered	Filtered	175.775	Filtered	230.947	215.635	214.665	146.783	139.677	196.64	97.7043	158.64	218.224	276.059	152.896	Filtered	Filtered	Filtered	Filtered
Q12274	Q12274_S95_M1	1	Phospho (STY)	S	95	RSGEPGESHDMRTEP	113.908	96.6879	76.2648	97.468	145.546	191.508	68.0221	157.875	185.888	148.843	191.296	Filtered	Filtered	175.775	Filtered	76.3849	Filtered	14.5742	1	107.408	1	Filtered	1	25.3282	53.6692	Filtered	Filtered	Filtered	Filtered	Filtered
Q12275	Q12275_S58_M1	1	Phospho (STY)	S	58	RPYTPLRSPNSRKSK	3578.03	3677.63	3587.95	3704.8	3546.71	3581.11	3621.79	3558.33	3391.78	3638.69	3446.06	3648.02	3681.69	3463.64	3444.99	15905.2	15940	16772.4	16326.4	16111.9	15178.5	16446	15869.3	15217.8	15180.5	15034.4	16050	14837.3	14727.2	14649.8
Q12275	Q12275_Y53_M1	1	Phospho (STY)	Y	53	EISQMRPYTPLRSPN	3578.03	3677.63	3587.95	3704.8	3546.71	3581.11	3621.79	3558.33	3391.78	3638.69	3446.06	3648.02	3681.69	3463.64	3444.99	10259.6	10375	10537.8	9979.32	9998.09	9207.44	9682.33	9637.5	10003.1	9989.73	9120.46	9590.46	9438.37	8818.01	9121.83
Q12275	Q12275_S48_M1	1	Phospho (STY)	S	48	LLDKFEISQMRPYTP	3578.03	3677.63	3587.95	3704.8	3546.71	3581.11	3621.79	3558.33	3391.78	3638.69	3446.06	3648.02	3681.69	3463.64	3444.99	6729.7	6350.58	7452.67	6302.56	6709.79	6293.47	6003.23	6708.14	6664.03	6739.25	6229.32	6494.98	6129.1	6187.55	5769.76
Q12275	Q12275_T54_M1	1	Phospho (STY)	T	54	ISQMRPYTPLRSPNS	3578.03	3677.63	3587.95	3704.8	3546.71	3581.11	3621.79	3558.33	3391.78	3638.69	3446.06	3648.02	3681.69	3463.64	3444.99	7051.72	7414.38	7273.44	7235.39	7091.84	6352.97	7539.06	6900.37	7320.06	7476.41	6553.2	7548.33	7021.33	6322.87	6435.16
Q12275	Q12275_S61_M1	1	Phospho (STY)	S	61	TPLRSPNSRKSKHLH	3578.03	3677.63	3587.95	3704.8	3546.71	3581.11	3621.79	3558.33	3391.78	3638.69	3446.06	3648.02	3681.69	3463.64	3444.99	6014.95	5831.34	5722.14	6143.1	6063.54	5087.22	6693.86	5712.65	5559.97	6009.75	5696.03	6028.42	5754.76	5820.51	4963.25
Q12275	Q12275_M50_M1	1	Oxidation (M)	M	50	DKFEISQMRPYTPLR	3578.03	3677.63	3587.95	3704.8	3546.71	3581.11	3621.79	3558.33	3391.78	3638.69	3446.06	3648.02	3681.69	3463.64	3444.99	5740.33	5722.22	4805.99	6157.22	5346.84	4471.74	5391.99	5165.68	5328.29	4389.67	4626.85	4938.65	4582.94	3933.51	5600.06
Q12275	Q12275_S751_M1	1	Phospho (STY)	S	751	TKAIDISSLSGETSS	3578.03	3677.63	3587.95	3704.8	3546.71	3581.11	3621.79	3558.33	3391.78	3638.69	3446.06	3648.02	3681.69	3463.64	3444.99	16222.4	19007.6	16166.7	17128	17406.2	18774.9	19769.1	16578.9	17317.9	18096.5	15908.2	18223.8	17871.4	17717.7	15329.7
Q12275	Q12275_S753_M1	1	Phospho (STY)	S	753	AIDISSLSGETSSGY	3578.03	3677.63	3587.95	3704.8	3546.71	3581.11	3621.79	3558.33	3391.78	3638.69	3446.06	3648.02	3681.69	3463.64	3444.99	10372.4	12820.2	10592.9	11656.3	11424.2	12628.1	13262.5	11160.7	11771.7	11812.4	10150.8	11984.8	11734.5	12002.5	10118.1
Q12275	Q12275_S757_M1	1	Phospho (STY)	S	757	SSLSGETSSGYKRVV	3578.03	3677.63	3587.95	3704.8	3546.71	3581.11	3621.79	3558.33	3391.78	3638.69	3446.06	3648.02	3681.69	3463.64	3444.99	3969.01	4667.58	4248.9	4559.3	4647.72	5897.88	5519.97	4514.47	4041.64	4807.13	3918.01	4813.23	4545.55	4771.51	3528.93
Q12275	Q12275_T756_M1	1	Phospho (STY)	T	756	ISSLSGETSSGYKRV	3578.03	3677.63	3587.95	3704.8	3546.71	3581.11	3621.79	3558.33	3391.78	3638.69	3446.06	3648.02	3681.69	3463.64	3444.99	4308.52	4750.45	4404.49	4639.74	4794.62	5505.91	5595.35	4682.98	3705.05	4711.11	3738.14	5069.37	4735.66	4845.72	3570.22
Q12275	Q12275_Y760_M1	1	Phospho (STY)	Y	760	SGETSSGYKRVVESH	3578.03	3677.63	3587.95	3704.8	3546.71	3581.11	3621.79	3558.33	3391.78	3638.69	3446.06	3648.02	3681.69	3463.64	3444.99	2906.42	3110.91	2837.94	3353.7	3306.76	4293.7	4352.14	3218.7	2775	3243.51	2609.26	3501.26	3314.74	3284.68	2239.37
Q12275	Q12275_T105_M1	1	Phospho (STY)	T	105	NSTSANNTPRRRSKR	3578.03	3677.63	3587.95	3704.8	3546.71	3581.11	3621.79	3558.33	3391.78	3638.69	3446.06	3648.02	3681.69	3463.64	3444.99	3020.04	2207.1	2500.14	2353.18	2028.36	2493.5	2337.11	2412.01	2221.93	2025.19	2286.38	1984.86	2330.74	2099.46	2281.23
Q12275	Q12275_S99_M1	1	Phospho (STY)	S	99	YRVTTINSTSANNTP	3578.03	3677.63	3587.95	3704.8	3546.71	3581.11	3621.79	3558.33	3391.78	3638.69	3446.06	3648.02	3681.69	3463.64	3444.99	2609.25	2685.02	2049.91	2955.14	2289.73	2208.45	2259.29	2489.99	2128.32	2525.08	2653.39	2618.09	3126.89	2856.1	2602.82
Q12275	Q12275_T95_M1	1	Phospho (STY)	T	95	RHSIYRVTTINSTSA	3578.03	3677.63	3587.95	3704.8	3546.71	3581.11	3621.79	3558.33	3391.78	3638.69	3446.06	3648.02	3681.69	3463.64	3444.99	2217.74	2209.09	1733.03	2323.92	2418.26	2269.59	2000.3	2375.61	1681.23	2230.31	2319.94	1972.2	2837.84	2509.7	2373.55
Q12275	Q12275_T96_M1	1	Phospho (STY)	T	96	HSIYRVTTINSTSAN	3578.03	3677.63	3587.95	3704.8	3546.71	3581.11	3621.79	3558.33	3391.78	3638.69	3446.06	3648.02	3681.69	3463.64	3444.99	2205.19	2053.65	1729.66	2280.37	2323.67	2288.09	2106.64	2401.62	1694.5	2183.34	2460.24	1975.67	2844.27	2215	2201.96
Q12275	Q12275_T100_M1	1	Phospho (STY)	T	100	RVTTINSTSANNTPR	3578.03	3677.63	3587.95	3704.8	3546.71	3581.11	3621.79	3558.33	3391.78	3638.69	3446.06	3648.02	3681.69	3463.64	3444.99	2281.48	1665.54	1869.28	1670.63	1519.29	2074.25	1833.27	1963.73	1868.16	1711.86	1601.81	1483.39	1946.11	1647.08	1849.15
Q12275	Q12275_S101_M1	1	Phospho (STY)	S	101	VTTINSTSANNTPRR	3578.03	3677.63	3587.95	3704.8	3546.71	3581.11	3621.79	3558.33	3391.78	3638.69	3446.06	3648.02	3681.69	3463.64	3444.99	1092.61	1029.26	1041.73	1059.36	975.019	1526.58	1417.42	1242.5	1054.69	952.558	1249.64	1245.66	1394.93	1439.35	1437.87
Q12275	Q12275_S101_M2	2	Phospho (STY)	S	101	VTTINSTSANNTPRR	3578.03	3677.63	3587.95	3704.8	3546.71	3581.11	3621.79	3558.33	3391.78	3638.69	3446.06	3648.02	3681.69	3463.64	3444.99	31.7567	Filtered	70.3599	199.957	206.215	85.6262	107.587	143.383	87.181	34.6419	121.879	42.0027	10.7956	116.89	29.0532
Q12275	Q12275_T100_M2	2	Phospho (STY)	T	100	RVTTINSTSANNTPR	3578.03	3677.63	3587.95	3704.8	3546.71	3581.11	3621.79	3558.33	3391.78	3638.69	3446.06	3648.02	3681.69	3463.64	3444.99	31.7567	Filtered	70.3599	199.957	206.215	85.6262	107.587	143.383	87.181	34.6419	121.879	42.0027	10.7956	116.89	29.0532
Q12275	Q12275_S84_M1	1	Phospho (STY)	S	84	SITSLPNSIDRRHSI	3578.03	3677.63	3587.95	3704.8	3546.71	3581.11	3621.79	3558.33	3391.78	3638.69	3446.06	3648.02	3681.69	3463.64	3444.99	6215.2	7089.39	5577.68	6691.27	6533.03	7085.74	6646.12	6088.75	5981.25	6884.98	6455.11	6980.82	6795.89	6891.4	6932.19
Q12275	Q12275_S77_M1	1	Phospho (STY)	S	77	RNTSLASSITSLPNS	3578.03	3677.63	3587.95	3704.8	3546.71	3581.11	3621.79	3558.33	3391.78	3638.69	3446.06	3648.02	3681.69	3463.64	3444.99	1810.07	6688.87	1502.09	1688.2	1696.5	1485.39	1694.72	1509.86	6581.74	1631.16	6135.27	1664.94	1651.43	1627.31	5844.85
Q12275	Q12275_T72_M1	1	Phospho (STY)	T	72	KHLHRRNTSLASSIT	3578.03	3677.63	3587.95	3704.8	3546.71	3581.11	3621.79	3558.33	3391.78	3638.69	3446.06	3648.02	3681.69	3463.64	3444.99	661.828	290.474	668.371	255.823	250.447	649.957	475.801	657.4	495.792	522.622	492.758	386.99	414.503	391.374	662.57
Q12275	Q12275_S73_M1	1	Phospho (STY)	S	73	HLHRRNTSLASSITS	3578.03	3677.63	3587.95	3704.8	3546.71	3581.11	3621.79	3558.33	3391.78	3638.69	3446.06	3648.02	3681.69	3463.64	3444.99	729.052	267.854	735.018	307.48	429.462	642.091	420.436	699.261	445.05	229.072	416.253	495.652	418.862	294.141	564.871
Q12275	Q12275_S80_M1	1	Phospho (STY)	S	80	SLASSITSLPNSIDR	3578.03	3677.63	3587.95	3704.8	3546.71	3581.11	3621.79	3558.33	3391.78	3638.69	3446.06	3648.02	3681.69	3463.64	3444.99	306.644	199.522	307.688	274.085	128.331	183.746	196.046	185.777	190.21	196.347	173.612	242.665	211.179	192.659	349.373
Q12275	Q12275_T79_M1	1	Phospho (STY)	T	79	TSLASSITSLPNSID	3578.03	3677.63	3587.95	3704.8	3546.71	3581.11	3621.79	3558.33	3391.78	3638.69	3446.06	3648.02	3681.69	3463.64	3444.99	306.63	199.506	305.973	274.23	121.164	183.752	196.115	199.72	190.167	196.419	154.798	242.636	211.209	192.568	349.37
Q12275	Q12275_S76_M1	1	Phospho (STY)	S	76	RRNTSLASSITSLPN	3578.03	3677.63	3587.95	3704.8	3546.71	3581.11	3621.79	3558.33	3391.78	3638.69	3446.06	3648.02	3681.69	3463.64	3444.99	221.887	81.8048	231.747	87.95	50.9969	143.741	151.1	207.787	139.763	64.0149	173.082	118.207	119.616	72.6862	194.771
Q12275	Q12275_C958_M1	1	Carbamidomethyl (C)	C	958	KPKLALQCSGVDYRD	3578.03	3677.63	3587.95	3704.8	3546.71	3581.11	3621.79	3558.33	3391.78	3638.69	3446.06	3648.02	3681.69	3463.64	3444.99	243.277	124.59	34.3864	269.225	267.335	139.898	311.289	269.77	242.908	344.285	239.244	277.596	305.358	220.576	119.497
Q12275	Q12275_S750_M1	1	Phospho (STY)	S	750	STKAIDISSLSGETS	3578.03	3677.63	3587.95	3704.8	3546.71	3581.11	3621.79	3558.33	3391.78	3638.69	3446.06	3648.02	3681.69	3463.64	3444.99	24.0773	1	30.1632	Filtered	Filtered	Filtered	45.6216	50.4133	63.3612	Filtered	24.4463	3.00726	Filtered	Filtered	Filtered
Q12275	Q12275_S119_M1	1	Phospho (STY)	S	119	RYTASLQSSLPGSSD	3578.03	3677.63	3587.95	3704.8	3546.71	3581.11	3621.79	3558.33	3391.78	3638.69	3446.06	3648.02	3681.69	3463.64	3444.99	3164.89	2988.97	2617.28	2934.22	3122.41	2903	2828.28	2864.62	2069.62	2782.33	3273.9	2183.45	2787.99	2555.17	2397.56
Q12275	Q12275_S120_M1	1	Phospho (STY)	S	120	YTASLQSSLPGSSDE	3578.03	3677.63	3587.95	3704.8	3546.71	3581.11	3621.79	3558.33	3391.78	3638.69	3446.06	3648.02	3681.69	3463.64	3444.99	1674.54	2180.67	1487.91	1854.43	1621.97	1398.16	1621.37	1680.57	1038.22	1669.6	1856.98	1118.2	1673.64	1373.79	1386.98
Q12275	Q12275_Y113_M1	1	Phospho (STY)	Y	113	PRRRSKRYTASLQSS	3578.03	3677.63	3587.95	3704.8	3546.71	3581.11	3621.79	3558.33	3391.78	3638.69	3446.06	3648.02	3681.69	3463.64	3444.99	1217.06	1643.44	1432.83	1493.4	1479.05	1485.45	1566.12	1556.73	1411.15	1600.71	1737.43	1598.23	1267.63	1433.82	1192.37
Q12275	Q12275_T114_M1	1	Phospho (STY)	T	114	RRRSKRYTASLQSSL	3578.03	3677.63	3587.95	3704.8	3546.71	3581.11	3621.79	3558.33	3391.78	3638.69	3446.06	3648.02	3681.69	3463.64	3444.99	676.808	1152.99	549.135	968.42	828.361	780.12	749.099	782.179	1039.28	1047.36	935.404	830.487	833.023	665.602	855.21
Q12275	Q12275_S116_M1	1	Phospho (STY)	S	116	RSKRYTASLQSSLPG	3578.03	3677.63	3587.95	3704.8	3546.71	3581.11	3621.79	3558.33	3391.78	3638.69	3446.06	3648.02	3681.69	3463.64	3444.99	653.003	1030.56	432.973	983.931	796.49	786.534	747.464	853.808	835.476	1002.41	892.24	846.042	589.232	742.092	683.181
Q12275	Q12275_S130_M1	1	Phospho (STY)	S	130	GSSDENGSVKDAVYN	3578.03	3677.63	3587.95	3704.8	3546.71	3581.11	3621.79	3558.33	3391.78	3638.69	3446.06	3648.02	3681.69	3463.64	3444.99	66.2455	51.5437	45.8681	99.628	81.0587	80.4362	6.30056	1	51.8678	129.71	148.102	71.6136	Filtered	71.6544	120.394
Q12275	Q12275_S124_M1	1	Phospho (STY)	S	124	LQSSLPGSSDENGSV	3578.03	3677.63	3587.95	3704.8	3546.71	3581.11	3621.79	3558.33	3391.78	3638.69	3446.06	3648.02	3681.69	3463.64	3444.99	Filtered	Filtered	77.6407	172.393	90.0205	67.9553	25.9313	Filtered	73.776	219.695	Filtered	Filtered	Filtered	Filtered	Filtered
Q12275	Q12275_M826_M1	1	Oxidation (M)	M	826	ETTDTTLMKFAETQR	3578.03	3677.63	3587.95	3704.8	3546.71	3581.11	3621.79	3558.33	3391.78	3638.69	3446.06	3648.02	3681.69	3463.64	3444.99	74.2486	89.5412	133.45	104.291	54.8294	Filtered	Filtered	80.1647	89.0846	Filtered	134.942	166.984	52.0964	55.6041	119.792
Q12275	Q12275_T811_M1	1	Phospho (STY)	T	811	VESSLAKTEEESKNG	3578.03	3677.63	3587.95	3704.8	3546.71	3581.11	3621.79	3558.33	3391.78	3638.69	3446.06	3648.02	3681.69	3463.64	3444.99	39.7378	Filtered	4.69073	1	19.97	Filtered	Filtered	1	5.28402	Filtered	Filtered	Filtered	Filtered	1	2.45785
Q12275	Q12275_S807_M1	1	Phospho (STY)	S	807	LVMVVESSLAKTEEE	3578.03	3677.63	3587.95	3704.8	3546.71	3581.11	3621.79	3558.33	3391.78	3638.69	3446.06	3648.02	3681.69	3463.64	3444.99	39.7378	Filtered	4.69073	1	Filtered	Filtered	Filtered	1	5.28402	Filtered	Filtered	1	Filtered	Filtered	2.45785
Q12275	Q12275_S1304_M1	1	Phospho (STY)	S	1304	NSAKNNTSGSLREDV	3578.03	3677.63	3587.95	3704.8	3546.71	3581.11	3621.79	3558.33	3391.78	3638.69	3446.06	3648.02	3681.69	3463.64	3444.99	46.689	Filtered	Filtered	11.0939	7.24335	Filtered	Filtered	8.65117	Filtered	13.3684	Filtered	54.873	Filtered	Filtered	Filtered
Q12275	Q12275_M180_M1	1	Oxidation (M)	M	180	HYDGQTAMISINSKG	3578.03	3677.63	3587.95	3704.8	3546.71	3581.11	3621.79	3558.33	3391.78	3638.69	3446.06	3648.02	3681.69	3463.64	3444.99	Filtered	161.766	41.4465	Filtered	45.7079	Filtered	Filtered	Filtered	Filtered	Filtered	76.676	Filtered	92.5049	Filtered	Filtered
Q12276	Q12276_S157_M1	1	Phospho (STY)	S	157	KGRSRSSSISTSLNE	14498.2	14733	13958.4	14315.7	14365.9	14905.5	13884.5	14326.5	14431.6	14268.2	14121	14349.1	14007	14263.8	14559.6	23940.5	23781.5	22728.1	23041.7	23668.8	27182.7	25796.9	23147	23132.5	24913.8	22550.5	23984.4	21242.3	20865.4	20619
Q12276	Q12276_S155_M1	1	Phospho (STY)	S	155	SKKGRSRSSSISTSL	14498.2	14733	13958.4	14315.7	14365.9	14905.5	13884.5	14326.5	14431.6	14268.2	14121	14349.1	14007	14263.8	14559.6	14163.8	13674.2	12698.1	13297	13507.3	15532	15266.6	13842.9	13736.1	14230.2	13007.3	13037.1	12434.8	12230.9	11876.4
Q12276	Q12276_S156_M1	1	Phospho (STY)	S	156	KKGRSRSSSISTSLN	14498.2	14733	13958.4	14315.7	14365.9	14905.5	13884.5	14326.5	14431.6	14268.2	14121	14349.1	14007	14263.8	14559.6	14163.8	13674.2	12698.1	13297	13507.3	15532	15266.6	13842.9	13736.1	14230.2	13007.3	13037.1	12434.8	12230.9	11876.4
Q12276	Q12276_S159_M1	1	Phospho (STY)	S	159	RSRSSSISTSLNERS	14498.2	14733	13958.4	14315.7	14365.9	14905.5	13884.5	14326.5	14431.6	14268.2	14121	14349.1	14007	14263.8	14559.6	8979.78	8457.49	8265.81	8347.84	8047.08	9507.85	9544.06	8866.99	8493.27	8988.18	8098.06	8304.1	7884.27	7228.26	7687.87
Q12276	Q12276_T160_M1	1	Phospho (STY)	T	160	SRSSSISTSLNERSK	14498.2	14733	13958.4	14315.7	14365.9	14905.5	13884.5	14326.5	14431.6	14268.2	14121	14349.1	14007	14263.8	14559.6	6346.08	6134.8	6173.25	5928.36	5868.68	6909.87	6900.1	6495.15	6150.06	6131.97	5776.96	6008.04	5708.34	5347.36	5737.01
Q12276	Q12276_S161_M1	1	Phospho (STY)	S	161	RSSSISTSLNERSKK	14498.2	14733	13958.4	14315.7	14365.9	14905.5	13884.5	14326.5	14431.6	14268.2	14121	14349.1	14007	14263.8	14559.6	3569.27	3650.27	3535.45	3167.94	3470.36	4282.47	3882.17	3547.77	3405.7	3460.79	3267.77	3694.73	3403.65	3308.44	3220.53
Q12276	Q12276_S277_M1	1	Phospho (STY)	S	277	SSGREQDSPHSESSD	14498.2	14733	13958.4	14315.7	14365.9	14905.5	13884.5	14326.5	14431.6	14268.2	14121	14349.1	14007	14263.8	14559.6	24298.2	24003.2	25221.6	27231.3	26930.4	25024.1	26405.4	24534.3	24472.2	25921.6	22433.7	23439.4	22244.6	22129.8	22299.6
Q12276	Q12276_S280_M1	1	Phospho (STY)	S	280	REQDSPHSESSDLPP	14498.2	14733	13958.4	14315.7	14365.9	14905.5	13884.5	14326.5	14431.6	14268.2	14121	14349.1	14007	14263.8	14559.6	19032.4	18658.7	19423.1	21088.5	20444.3	19772.8	20181.4	18935.2	19133.8	20124.8	17022.1	18568.3	17614.5	16834.1	17300.2
Q12276	Q12276_S61_M1	1	Phospho (STY)	S	61	VPTKTIASPQRPLSG	14498.2	14733	13958.4	14315.7	14365.9	14905.5	13884.5	14326.5	14431.6	14268.2	14121	14349.1	14007	14263.8	14559.6	17530.8	17158.2	18633.5	15753.8	16461.4	18424.2	16948.5	16932.6	17559.3	15006.3	17132.3	17270	17068.7	17855.5	17514.1
Q12276	Q12276_T58_M1	1	Phospho (STY)	T	58	TAAVPTKTIASPQRP	14498.2	14733	13958.4	14315.7	14365.9	14905.5	13884.5	14326.5	14431.6	14268.2	14121	14349.1	14007	14263.8	14559.6	10038.9	9834.19	10732.2	9288.19	9868.21	11131.3	10697.2	10210.7	10394.9	8695.03	10662.4	10837.9	10470.9	10958.5	10524.4
Q12276	Q12276_S67_M1	1	Phospho (STY)	S	67	ASPQRPLSGQNVNNE	14498.2	14733	13958.4	14315.7	14365.9	14905.5	13884.5	14326.5	14431.6	14268.2	14121	14349.1	14007	14263.8	14559.6	8204.34	8978.6	9046.85	1745.06	7999.07	8294.52	7833.64	8481.13	8436.85	7296.32	7734.97	7825.85	8085.35	7802.93	8905.05
Q12276	Q12276_S76_M1	1	Phospho (STY)	S	76	QNVNNELSNSKPAVS	14498.2	14733	13958.4	14315.7	14365.9	14905.5	13884.5	14326.5	14431.6	14268.2	14121	14349.1	14007	14263.8	14559.6	2219.02	646.343	559.409	596.69	1979.08	2013.36	2255.58	2428.05	2156.24	1755.29	2012.51	2246.99	1926.27	460.204	2059.22
Q12276	Q12276_S78_M1	1	Phospho (STY)	S	78	VNNELSNSKPAVSAE	14498.2	14733	13958.4	14315.7	14365.9	14905.5	13884.5	14326.5	14431.6	14268.2	14121	14349.1	14007	14263.8	14559.6	342.82	586.596	409.438	553.648	356.886	25.8813	228.196	500.206	352.09	449.34	380.703	349.414	266.903	340.168	320.48
Q12276	Q12276_S102_M1	1	Phospho (STY)	S	102	TRRTRSHSVSYGLLQ	14498.2	14733	13958.4	14315.7	14365.9	14905.5	13884.5	14326.5	14431.6	14268.2	14121	14349.1	14007	14263.8	14559.6	8878.17	9392.88	9284.3	9396.19	9119.73	10142.7	9612.72	9134.47	9076.89	8702.89	8701.62	9023.47	8669.44	8653.04	8393.09
Q12276	Q12276_S100_M1	1	Phospho (STY)	S	100	VPTRRTRSHSVSYGL	14498.2	14733	13958.4	14315.7	14365.9	14905.5	13884.5	14326.5	14431.6	14268.2	14121	14349.1	14007	14263.8	14559.6	7072.64	7696.72	7358.68	7384.43	7374.26	8138.07	7885.17	6852.73	6859.14	6707.11	6819.01	7275.88	6759.15	6892.71	6562.8
Q12276	Q12276_Y105_M1	1	Phospho (STY)	Y	105	TRSHSVSYGLLQKKN	14498.2	14733	13958.4	14315.7	14365.9	14905.5	13884.5	14326.5	14431.6	14268.2	14121	14349.1	14007	14263.8	14559.6	5311.27	5637.29	5740.54	5642.08	5677.63	5977.85	6055.19	5337.87	5232.9	5080.79	5210.84	5292.11	4704.93	5178.2	4991.96
Q12276	Q12276_S104_M1	1	Phospho (STY)	S	104	RTRSHSVSYGLLQKK	14498.2	14733	13958.4	14315.7	14365.9	14905.5	13884.5	14326.5	14431.6	14268.2	14121	14349.1	14007	14263.8	14559.6	5315.5	5723.2	5608.51	5541.66	5565.24	5962.12	5824.07	4993.52	5358.93	5277.9	5059.18	5308.45	4760.54	5022.3	4971.01
Q12276	Q12276_S967_M1	1	Phospho (STY)	S	967	SMFEKRKSGELPLQE	14498.2	14733	13958.4	14315.7	14365.9	14905.5	13884.5	14326.5	14431.6	14268.2	14121	14349.1	14007	14263.8	14559.6	19774	20666.1	18955.9	18467.6	17949.5	19722.4	20684.2	17200.7	18067.8	18332.3	16216.5	17908.2	16088.1	17464.1	15808.2
Q12276	Q12276_T1130_M1	1	Phospho (STY)	T	1130	SRISGSLTPDSSVAG	14498.2	14733	13958.4	14315.7	14365.9	14905.5	13884.5	14326.5	14431.6	14268.2	14121	14349.1	14007	14263.8	14559.6	3444.01	2852.8	2942.72	3029.72	2811.21	2638	2828.74	2626.29	2968.96	2878.86	2732.3	2885.08	2746.22	2946.2	2725.36
Q12276	Q12276_S1128_M1	1	Phospho (STY)	S	1128	NSSRISGSLTPDSSV	14498.2	14733	13958.4	14315.7	14365.9	14905.5	13884.5	14326.5	14431.6	14268.2	14121	14349.1	14007	14263.8	14559.6	2956.65	2717.64	2369.69	2570.35	2439.93	2233.48	2306.26	2207.28	2406.64	2477.47	2321.88	2490.15	2381.52	2372.84	2408.81
Q12276	Q12276_S1133_M1	1	Phospho (STY)	S	1133	SGSLTPDSSVAGGKK	14498.2	14733	13958.4	14315.7	14365.9	14905.5	13884.5	14326.5	14431.6	14268.2	14121	14349.1	14007	14263.8	14559.6	1682.84	1322.39	1257.17	1617.88	1738.85	1419.52	1296.28	1438.71	1417.9	1518.4	1517.87	1408.21	1308.34	1466.35	1433.8
Q12276	Q12276_S1134_M1	1	Phospho (STY)	S	1134	GSLTPDSSVAGGKKG	14498.2	14733	13958.4	14315.7	14365.9	14905.5	13884.5	14326.5	14431.6	14268.2	14121	14349.1	14007	14263.8	14559.6	1602.78	1168.51	1213.84	1518.63	1620.02	1338.18	1124.41	1332.3	1258.14	1519	1295.94	1267.2	1244.34	1527.33	1464.47
Q12276	Q12276_S1126_M1	1	Phospho (STY)	S	1126	SANSSRISGSLTPDS	14498.2	14733	13958.4	14315.7	14365.9	14905.5	13884.5	14326.5	14431.6	14268.2	14121	14349.1	14007	14263.8	14559.6	478.958	382.504	448.902	317.36	413.654	537.967	491.56	476.553	504.495	569.353	571.015	429.535	463.797	460.18	558.211
Q12276	Q12276_T208_M1	1	Phospho (STY)	T	208	TELPPIDTRQSKIST	14498.2	14733	13958.4	14315.7	14365.9	14905.5	13884.5	14326.5	14431.6	14268.2	14121	14349.1	14007	14263.8	14559.6	4924.44	5162.11	4781.72	4815.48	4235.35	4457.33	4034	4490.09	4192.6	3731.45	4540.59	4622.71	4396.27	4768.55	4746.91
Q12276	Q12276_S211_M1	1	Phospho (STY)	S	211	PPIDTRQSKISTPTS	14498.2	14733	13958.4	14315.7	14365.9	14905.5	13884.5	14326.5	14431.6	14268.2	14121	14349.1	14007	14263.8	14559.6	3147.45	3827.93	3369.86	3319.75	2939.91	3223.01	2636.68	3326.49	3144.88	3069.42	3262.54	3211.38	3107.43	3461.49	3159.36
Q12276	Q12276_T1084_M1	1	Phospho (STY)	T	1084	LFKSSSNTSLAGKRQ	14498.2	14733	13958.4	14315.7	14365.9	14905.5	13884.5	14326.5	14431.6	14268.2	14121	14349.1	14007	14263.8	14559.6	931.442	3358	3269.49	3066.54	643.271	4258.24	868.583	677.364	1141.95	2181.85	2424.08	1449.93	1882.19	1406.36	2255.1
Q12276	Q12276_S1080_M1	1	Phospho (STY)	S	1080	GKALLFKSSSNTSLA	14498.2	14733	13958.4	14315.7	14365.9	14905.5	13884.5	14326.5	14431.6	14268.2	14121	14349.1	14007	14263.8	14559.6	1166.88	1258.99	1396.49	2106.25	1322.63	2109.49	2939.34	3256.28	1203.79	2463.64	1993.31	2865.4	1635.99	781.418	757.934
Q12276	Q12276_S1085_M1	1	Phospho (STY)	S	1085	FKSSSNTSLAGKRQE	14498.2	14733	13958.4	14315.7	14365.9	14905.5	13884.5	14326.5	14431.6	14268.2	14121	14349.1	14007	14263.8	14559.6	345.114	2778.29	710.173	1374.88	633.173	1942.44	677.069	3687.9	1111.92	1644.25	3237.99	3342.52	402.415	1010.95	2292.62
Q12276	Q12276_S1081_M1	1	Phospho (STY)	S	1081	KALLFKSSSNTSLAG	14498.2	14733	13958.4	14315.7	14365.9	14905.5	13884.5	14326.5	14431.6	14268.2	14121	14349.1	14007	14263.8	14559.6	1158.54	1259.68	519.815	2106.65	1554.59	1539.18	2929.94	1492.5	793.565	310.581	1993.27	1014.51	849.417	736.748	757.779
Q12276	Q12276_S236_M1	1	Phospho (STY)	S	236	SSGGNRHSDGSLTSK	14498.2	14733	13958.4	14315.7	14365.9	14905.5	13884.5	14326.5	14431.6	14268.2	14121	14349.1	14007	14263.8	14559.6	1462.39	684.168	315.508	1291.84	1429.04	1194.93	1071.55	1140.86	1459.57	1487	895.385	1141.07	1200.45	991.184	657.585
Q12276	Q12276_S242_M1	1	Phospho (STY)	S	242	HSDGSLTSKLLSIPH	14498.2	14733	13958.4	14315.7	14365.9	14905.5	13884.5	14326.5	14431.6	14268.2	14121	14349.1	14007	14263.8	14559.6	1439.64	881.444	377.238	9.31936	1373.52	1233.46	749.285	1268.2	1516.68	1346.6	743.95	1194.57	1177.26	846.148	1279.91
Q12276	Q12276_S229_M1	1	Phospho (STY)	S	229	TASSKPSSSGGNRHS	14498.2	14733	13958.4	14315.7	14365.9	14905.5	13884.5	14326.5	14431.6	14268.2	14121	14349.1	14007	14263.8	14559.6	1131.24	1250.79	868.391	1773.27	1370.92	1384.11	412.286	1379.44	1615.24	1030.48	931.315	679.553	1320.1	1318.78	1030.06
Q12276	Q12276_S239_M1	1	Phospho (STY)	S	239	GNRHSDGSLTSKLLS	14498.2	14733	13958.4	14315.7	14365.9	14905.5	13884.5	14326.5	14431.6	14268.2	14121	14349.1	14007	14263.8	14559.6	1019.88	100.438	255.486	797.447	805.354	550.12	697.282	703.905	900.1	479.242	348.759	777.936	706.575	455.724	836.002
Q12276	Q12276_T241_M1	1	Phospho (STY)	T	241	RHSDGSLTSKLLSIP	14498.2	14733	13958.4	14315.7	14365.9	14905.5	13884.5	14326.5	14431.6	14268.2	14121	14349.1	14007	14263.8	14559.6	717.288	182.492	209.332	751.34	846.345	645.155	660.8	667.483	820.092	960.124	333.695	689.403	524.149	396.478	707.9
Q12276	Q12276_S228_M1	1	Phospho (STY)	S	228	TTASSKPSSSGGNRH	14498.2	14733	13958.4	14315.7	14365.9	14905.5	13884.5	14326.5	14431.6	14268.2	14121	14349.1	14007	14263.8	14559.6	818.318	1044.5	577.266	839.139	1039.18	1061.29	235.314	664.263	882.242	665.705	897.412	1032.87	1018.61	873.177	1066.76
Q12276	Q12276_S230_M1	1	Phospho (STY)	S	230	ASSKPSSSGGNRHSD	14498.2	14733	13958.4	14315.7	14365.9	14905.5	13884.5	14326.5	14431.6	14268.2	14121	14349.1	14007	14263.8	14559.6	511.077	732.874	627.159	638.434	424.91	594.476	372.112	476.46	1035.3	426.864	503.679	418.796	863.701	283.886	704.924
Q12276	Q12276_S1064_M1	1	Phospho (STY)	S	1064	PHLMATDSGRIIDVT	14498.2	14733	13958.4	14315.7	14365.9	14905.5	13884.5	14326.5	14431.6	14268.2	14121	14349.1	14007	14263.8	14559.6	2559.45	3033.94	2943.34	3245.43	3731.6	2877.81	3819.24	2842.01	3110.58	3870.4	3042.54	3204.07	3677.05	3631.68	4075.09
Q12276	Q12276_M1060_M1	1	Oxidation (M)	M	1060	SSIRPHLMATDSGRI	14498.2	14733	13958.4	14315.7	14365.9	14905.5	13884.5	14326.5	14431.6	14268.2	14121	14349.1	14007	14263.8	14559.6	999.401	1179.41	1228.6	959.364	1517.15	1042.74	2110.66	921.946	1373.95	1518.26	1154.39	1352.16	1159.58	1582.77	1492.97
Q12276	Q12276_T1071_M1	1	Phospho (STY)	T	1071	SGRIIDVTTGKALLF	14498.2	14733	13958.4	14315.7	14365.9	14905.5	13884.5	14326.5	14431.6	14268.2	14121	14349.1	14007	14263.8	14559.6	858.625	1003.78	882.646	1191.7	1277.87	795.312	780.064	1257.94	1160.05	1645.91	1009.71	1174.43	1363.97	1103.47	1535.96
Q12276	Q12276_S1013_M1	1	Phospho (STY)	S	1013	PFSKADNSFPNIGDS	14498.2	14733	13958.4	14315.7	14365.9	14905.5	13884.5	14326.5	14431.6	14268.2	14121	14349.1	14007	14263.8	14559.6	1279.95	1253.16	1053.76	1180.25	1211.32	1314.3	1059.78	1395.08	1187.43	1360.64	1437.87	1601.52	1553.65	1501.56	1765.52
Q12276	Q12276_S1020_M1	1	Phospho (STY)	S	1020	SFPNIGDSTVSANYN	14498.2	14733	13958.4	14315.7	14365.9	14905.5	13884.5	14326.5	14431.6	14268.2	14121	14349.1	14007	14263.8	14559.6	662.659	623.047	505.954	476.859	672.551	622.939	332.521	614.671	725.446	568.415	692.173	789.576	693.314	878.951	750.478
Q12276	Q12276_Y1026_M1	1	Phospho (STY)	Y	1026	DSTVSANYNDGIRPS	14498.2	14733	13958.4	14315.7	14365.9	14905.5	13884.5	14326.5	14431.6	14268.2	14121	14349.1	14007	14263.8	14559.6	565.273	504.462	445.242	446.039	590.236	495.613	340.822	582.293	571.813	540.706	573.546	633.258	610.179	797.237	606.309
Q12276	Q12276_T1021_M1	1	Phospho (STY)	T	1021	FPNIGDSTVSANYND	14498.2	14733	13958.4	14315.7	14365.9	14905.5	13884.5	14326.5	14431.6	14268.2	14121	14349.1	14007	14263.8	14559.6	280.542	244.754	276.501	204.248	343.275	237.171	199.707	238.935	328.489	374.984	356.57	411.632	308.032	453.71	327.756
Q12276	Q12276_S1023_M1	1	Phospho (STY)	S	1023	NIGDSTVSANYNDGI	14498.2	14733	13958.4	14315.7	14365.9	14905.5	13884.5	14326.5	14431.6	14268.2	14121	14349.1	14007	14263.8	14559.6	280.542	244.754	276.501	204.248	343.275	237.171	199.707	238.935	328.489	374.984	356.57	411.632	308.032	453.71	327.756
Q12276	Q12276_S1033_M1	1	Phospho (STY)	S	1033	YNDGIRPSLKHLDSD	14498.2	14733	13958.4	14315.7	14365.9	14905.5	13884.5	14326.5	14431.6	14268.2	14121	14349.1	14007	14263.8	14559.6	20.5986	5.77607	1	1	18.3214	1	1	44.4073	1	1	3.87675	20.5033	23.8747	44.7539	21.2664
Q12276	Q12276_S83_M1	1	Phospho (STY)	S	83	SNSKPAVSAEKVSQQ	14498.2	14733	13958.4	14315.7	14365.9	14905.5	13884.5	14326.5	14431.6	14268.2	14121	14349.1	14007	14263.8	14559.6	53.9576	7.69192	61.1201	49.1059	23.8729	1	109.661	140.41	5.39657	97.4042	168.815	Filtered	193.155	Filtered	13.0901
Q12276	Q12276_S1207_M1	1	Phospho (STY)	S	1207	SRSPSNDSLQESQQK	14498.2	14733	13958.4	14315.7	14365.9	14905.5	13884.5	14326.5	14431.6	14268.2	14121	14349.1	14007	14263.8	14559.6	2598.87	2967.06	2972.96	2620.88	3092.48	2912.17	2841.3	3066.53	2932.24	2683.81	2243.55	2916.19	2587.07	3232.72	2635.52
Q12276	Q12276_S1200_M1	1	Phospho (STY)	S	1200	LYGDELNSRSPSNDS	14498.2	14733	13958.4	14315.7	14365.9	14905.5	13884.5	14326.5	14431.6	14268.2	14121	14349.1	14007	14263.8	14559.6	225.509	334.431	333.969	148.415	284.577	328.298	245.538	279.272	441.964	120.184	268.733	286.446	283.797	615.288	496.052
Q12276	Q12276_S1204_M1	1	Phospho (STY)	S	1204	ELNSRSPSNDSLQES	14498.2	14733	13958.4	14315.7	14365.9	14905.5	13884.5	14326.5	14431.6	14268.2	14121	14349.1	14007	14263.8	14559.6	1865.07	2505.25	2326.54	2056.49	2365.58	2120.87	2099.95	2252.09	2466.38	2270.74	1873.08	2020.09	1877.99	2682.29	2125.82
Q12276	Q12276_S1192_M1	1	Phospho (STY)	S	1192	SEKVGLESLYGDELN	14498.2	14733	13958.4	14315.7	14365.9	14905.5	13884.5	14326.5	14431.6	14268.2	14121	14349.1	14007	14263.8	14559.6	219.827	334.518	314.44	145.759	261.721	325.38	187.223	226.482	413.8	167.079	176.219	289.612	211.402	636.011	476.141
Q12276	Q12276_Y1194_M1	1	Phospho (STY)	Y	1194	KVGLESLYGDELNSR	14498.2	14733	13958.4	14315.7	14365.9	14905.5	13884.5	14326.5	14431.6	14268.2	14121	14349.1	14007	14263.8	14559.6	220.046	334.34	313.056	149.183	255.306	325.247	182.599	252.318	413.02	160.359	161.34	295.588	211.434	625.363	444.586
Q12276	Q12276_S1202_M1	1	Phospho (STY)	S	1202	GDELNSRSPSNDSLQ	14498.2	14733	13958.4	14315.7	14365.9	14905.5	13884.5	14326.5	14431.6	14268.2	14121	14349.1	14007	14263.8	14559.6	3149.65	3212.24	3012.97	2879.65	3077.03	2969.16	3128.37	3369.15	2803.98	3153.63	2626.86	2723.04	2495.77	3059.31	2399.35
Q12276	Q12276_S1211_M1	1	Phospho (STY)	S	1211	SNDSLQESQQKAPLQ	14498.2	14733	13958.4	14315.7	14365.9	14905.5	13884.5	14326.5	14431.6	14268.2	14121	14349.1	14007	14263.8	14559.6	28.0118	9.71974	116.522	Filtered	11.6558	Filtered	15.936	35.9076	5.54938	12.9204	22.678	29.6965	17.3956	101.794	20.5234
Q12276	Q12276_S200_M1	1	Phospho (STY)	S	200	SQNDHKKSTELPPID	14498.2	14733	13958.4	14315.7	14365.9	14905.5	13884.5	14326.5	14431.6	14268.2	14121	14349.1	14007	14263.8	14559.6	638.642	78.2979	325.804	529.702	1103.8	951.137	828.349	831.661	539.721	879.529	413.226	267.927	907.502	785.178	539.425
Q12276	Q12276_T201_M1	1	Phospho (STY)	T	201	QNDHKKSTELPPIDT	14498.2	14733	13958.4	14315.7	14365.9	14905.5	13884.5	14326.5	14431.6	14268.2	14121	14349.1	14007	14263.8	14559.6	610.265	374.436	94.387	455.626	881.595	668.821	1136.04	864.547	468.613	735.638	286.088	270.978	900.402	567.408	530.394
Q12276	Q12276_T215_M1	1	Phospho (STY)	T	215	TRQSKISTPTSTPTT	14498.2	14733	13958.4	14315.7	14365.9	14905.5	13884.5	14326.5	14431.6	14268.2	14121	14349.1	14007	14263.8	14559.6	74396.2	70585.2	66931	66672.6	66672.6	68313.7	71279.2	64527.5	69524.3	67744.3	65186.7	66575	64255.9	67257	67298.4
Q12276	Q12276_T219_M2	2	Phospho (STY)	T	219	KISTPTSTPTTASSK	14498.2	14733	13958.4	14315.7	14365.9	14905.5	13884.5	14326.5	14431.6	14268.2	14121	14349.1	14007	14263.8	14559.6	29771.1	29024.3	26555.5	27932.8	26996.9	27058.9	26854.8	28079.3	29508.6	29657.1	26787.5	28156.3	29219.3	26706.9	27488.5
Q12276	Q12276_T215_M2	2	Phospho (STY)	T	215	TRQSKISTPTSTPTT	14498.2	14733	13958.4	14315.7	14365.9	14905.5	13884.5	14326.5	14431.6	14268.2	14121	14349.1	14007	14263.8	14559.6	29771.1	29024.3	26555.5	27932.8	26996.9	27058.9	26854.8	28079.3	29508.6	29657.1	26787.5	28156.3	29219.3	26706.9	27488.5
Q12276	Q12276_T217_M1	1	Phospho (STY)	T	217	QSKISTPTSTPTTAS	14498.2	14733	13958.4	14315.7	14365.9	14905.5	13884.5	14326.5	14431.6	14268.2	14121	14349.1	14007	14263.8	14559.6	9044.93	8079.41	7442.76	8913.17	6424.68	8063	9400.58	8643.36	9753.03	7530.52	8582.9	8038.2	6063.57	9249.59	7393.04
Q12276	Q12276_S218_M1	1	Phospho (STY)	S	218	SKISTPTSTPTTASS	14498.2	14733	13958.4	14315.7	14365.9	14905.5	13884.5	14326.5	14431.6	14268.2	14121	14349.1	14007	14263.8	14559.6	8999.83	9630.06	8668.83	9465.5	9007.47	10363.7	9124.15	9185.44	9036.76	10057.5	9539.16	9211.13	8938.02	9123.54	10126.6
Q12276	Q12276_T221_M1	1	Phospho (STY)	T	221	STPTSTPTTASSKPS	14498.2	14733	13958.4	14315.7	14365.9	14905.5	13884.5	14326.5	14431.6	14268.2	14121	14349.1	14007	14263.8	14559.6	9078.13	8887.62	8377.06	8673.52	8833.19	9360.63	8554.14	8952.45	8606.88	9652.11	9152.68	8867.28	8444.33	8479.62	9456.96
Q12276	Q12276_T219_M1	1	Phospho (STY)	T	219	KISTPTSTPTTASSK	14498.2	14733	13958.4	14315.7	14365.9	14905.5	13884.5	14326.5	14431.6	14268.2	14121	14349.1	14007	14263.8	14559.6	9363.76	9686.63	9002.52	9626.11	9283.63	10186.9	9044.15	9556.98	9236.96	10340.5	9871.89	9461.77	9096.83	9435.94	10810
Q12276	Q12276_S224_M1	1	Phospho (STY)	S	224	TSTPTTASSKPSSSG	14498.2	14733	13958.4	14315.7	14365.9	14905.5	13884.5	14326.5	14431.6	14268.2	14121	14349.1	14007	14263.8	14559.6	8693.12	8706.23	8302.93	8661.78	8559.72	9268.78	8508.46	8558.56	8371.02	9573.56	9118.34	8680.63	8418	8396.59	9446.27
Q12276	Q12276_T222_M1	1	Phospho (STY)	T	222	TPTSTPTTASSKPSS	14498.2	14733	13958.4	14315.7	14365.9	14905.5	13884.5	14326.5	14431.6	14268.2	14121	14349.1	14007	14263.8	14559.6	8693.12	8706.19	8302.97	8661.84	8559.8	9268.78	8508.21	8558.52	8371.02	9573.56	9118.34	8680.8	8417.75	8396.59	9446.27
Q12276	Q12276_S225_M1	1	Phospho (STY)	S	225	STPTTASSKPSSSGG	14498.2	14733	13958.4	14315.7	14365.9	14905.5	13884.5	14326.5	14431.6	14268.2	14121	14349.1	14007	14263.8	14559.6	269.777	265.582	8.71951	345.97	462.781	533.485	316.9	288.697	282.852	360.802	510.687	480.695	600.697	471.858	482.796
Q12276	Q12276_S180_M1	1	Phospho (STY)	S	180	SLFGRRPSTTPSHVV	14498.2	14733	13958.4	14315.7	14365.9	14905.5	13884.5	14326.5	14431.6	14268.2	14121	14349.1	14007	14263.8	14559.6	342.464	905.215	1245.53	1054.84	1078.5	906.733	825.103	1037.75	1100.59	838.515	1135.21	818.103	1107.95	717.312	792.305
Q12276	Q12276_T181_M1	1	Phospho (STY)	T	181	LFGRRPSTTPSHVVE	14498.2	14733	13958.4	14315.7	14365.9	14905.5	13884.5	14326.5	14431.6	14268.2	14121	14349.1	14007	14263.8	14559.6	431.985	867.664	1025.61	839.53	893.365	845.108	847.356	809.327	923.393	889.138	846.819	833.126	1127.58	782.345	860.133
Q12276	Q12276_S184_M1	1	Phospho (STY)	S	184	RRPSTTPSHVVERPL	14498.2	14733	13958.4	14315.7	14365.9	14905.5	13884.5	14326.5	14431.6	14268.2	14121	14349.1	14007	14263.8	14559.6	234.975	538.287	751.279	569.181	520.201	466.577	342.771	354.649	362.673	504.5	526.695	586.109	424.739	464.237	528.943
Q12276	Q12276_S193_M1	1	Phospho (STY)	S	193	VVERPLSSQNDHKKS	14498.2	14733	13958.4	14315.7	14365.9	14905.5	13884.5	14326.5	14431.6	14268.2	14121	14349.1	14007	14263.8	14559.6	113.661	271.773	211.633	47.0889	161.938	60.3056	105.573	83.2727	95.5957	135.643	268.598	226.322	146.357	207.311	210.09
Q12276	Q12276_S192_M1	1	Phospho (STY)	S	192	HVVERPLSSQNDHKK	14498.2	14733	13958.4	14315.7	14365.9	14905.5	13884.5	14326.5	14431.6	14268.2	14121	14349.1	14007	14263.8	14559.6	Filtered	20.3472	195.178	154.785	99.89	61.7119	131.528	163.043	260.575	286.357	53.3874	31.5959	55.478	105.925	356.737
Q12276	Q12276_S418_M1	1	Phospho (STY)	S	418	KARQLKTSPLTGATN	14498.2	14733	13958.4	14315.7	14365.9	14905.5	13884.5	14326.5	14431.6	14268.2	14121	14349.1	14007	14263.8	14559.6	Filtered	171.767	13.8736	55.8832	80.3765	95.8944	100.878	72.3831	101.978	90.9825	102.349	133.838	120.615	140.671	156.851
Q12276	Q12276_S1039_M1	1	Phospho (STY)	S	1039	PSLKHLDSDRLINDV	14498.2	14733	13958.4	14315.7	14365.9	14905.5	13884.5	14326.5	14431.6	14268.2	14121	14349.1	14007	14263.8	14559.6	341.197	378.134	448.951	65.5252	596.867	291.138	203.081	787.736	376.576	485.705	603.889	594.854	558.811	802.706	671.467
Q12276	Q12276_S1047_M1	1	Phospho (STY)	S	1047	DRLINDVSIPENDSS	14498.2	14733	13958.4	14315.7	14365.9	14905.5	13884.5	14326.5	14431.6	14268.2	14121	14349.1	14007	14263.8	14559.6	188.771	172.676	144.586	Filtered	274.667	Filtered	195.392	349.297	Filtered	462.377	262.964	246.877	Filtered	369.604	315.555
Q12276	Q12276_T128_M1	1	Phospho (STY)	T	128	PKISRIRTAQDQPVK	14498.2	14733	13958.4	14315.7	14365.9	14905.5	13884.5	14326.5	14431.6	14268.2	14121	14349.1	14007	14263.8	14559.6	23029.6	24468.9	22169.5	20989	22686.5	24573.4	24818.8	21741.9	21414.9	22857.1	20426.2	21807.3	19844.5	19080.1	18251.3
Q12276	Q12276_S1123_M1	1	Phospho (STY)	S	1123	LPSSANSSRISGSLT	14498.2	14733	13958.4	14315.7	14365.9	14905.5	13884.5	14326.5	14431.6	14268.2	14121	14349.1	14007	14263.8	14559.6	166.058	149.071	85.1112	130.842	7.57849	Filtered	61.0487	116.009	84.3816	Filtered	Filtered	37.2518	47.981	77.5754	94.2547
Q12276	Q12276_S1118_M1	1	Phospho (STY)	S	1118	RHNSGLPSSANSSRI	14498.2	14733	13958.4	14315.7	14365.9	14905.5	13884.5	14326.5	14431.6	14268.2	14121	14349.1	14007	14263.8	14559.6	166.058	149.05	85.1019	130.859	4.2651	Filtered	61.015	Filtered	16.6722	41.1682	Filtered	Filtered	47.9778	77.5563	94.2009
Q12276	Q12276_S1122_M1	1	Phospho (STY)	S	1122	GLPSSANSSRISGSL	14498.2	14733	13958.4	14315.7	14365.9	14905.5	13884.5	14326.5	14431.6	14268.2	14121	14349.1	14007	14263.8	14559.6	Filtered	257.3	100.943	193.063	Filtered	Filtered	442.46	Filtered	577.798	294.378	Filtered	270.01	137.072	173.157	106.875
Q12276	Q12276_S1119_M1	1	Phospho (STY)	S	1119	HNSGLPSSANSSRIS	14498.2	14733	13958.4	14315.7	14365.9	14905.5	13884.5	14326.5	14431.6	14268.2	14121	14349.1	14007	14263.8	14559.6	Filtered	149.079	85.1125	130.865	Filtered	Filtered	61.0393	115.963	Filtered	41.1483	105.348	Filtered	47.9594	78.4591	94.2125
Q12276	Q12276_S1114_M1	1	Phospho (STY)	S	1114	HQSSRHNSGLPSSAN	14498.2	14733	13958.4	14315.7	14365.9	14905.5	13884.5	14326.5	14431.6	14268.2	14121	14349.1	14007	14263.8	14559.6	154.979	Filtered	Filtered	138.733	78.4883	Filtered	80.8694	51.5769	131.437	301.588	Filtered	Filtered	Filtered	Filtered	224.219
Q12276	Q12276_S1239_M1	1	Phospho (STY)	S	1239	DKLLNDLSNVRHSKT	14498.2	14733	13958.4	14315.7	14365.9	14905.5	13884.5	14326.5	14431.6	14268.2	14121	14349.1	14007	14263.8	14559.6	142.677	142.389	109.445	250.182	Filtered	Filtered	281.287	Filtered	285.725	211.694	Filtered	Filtered	158.609	176.1	Filtered
Q12276	Q12276_S1244_M1	1	Phospho (STY)	S	1244	DLSNVRHSKT_____	14498.2	14733	13958.4	14315.7	14365.9	14905.5	13884.5	14326.5	14431.6	14268.2	14121	14349.1	14007	14263.8	14559.6	90.859	63.9218	Filtered	128.524	Filtered	Filtered	Filtered	20.4157	168.185	177.878	Filtered	Filtered	Filtered	Filtered	Filtered
Q12277	Q12277_C58_M1	1	Carbamidomethyl (C)	C	58	IASDGSECIVSIKSK	331.535	321.777	373.622	288.711	351.273	336.692	409.966	303.834	404.702	246.498	351.992	349.407	348.598	429.002	282.987	309.498	266.215	316.601	168.526	187.736	277.219	244.929	248.015	363.202	261.298	279.096	189.804	173.132	375.018	229.776
Q12277	Q12277_S14_M1	1	Phospho (STY)	S	14	EKSYLYDSLASTPSI	331.535	321.777	373.622	288.711	351.273	336.692	409.966	303.834	404.702	246.498	351.992	349.407	348.598	429.002	282.987	130.416	67.7806	165.369	21.5351	104.32	37.5352	161.765	74.0008	206.343	52.9556	78.2976	101.92	57.914	61.8879	26.4055
Q12277	Q12277_T18_M1	1	Phospho (STY)	T	18	LYDSLASTPSIRPDG	331.535	321.777	373.622	288.711	351.273	336.692	409.966	303.834	404.702	246.498	351.992	349.407	348.598	429.002	282.987	35.7374	34.7382	132.195	52.5093	60.3126	136.917	135.456	45.3959	135.078	59.0679	81.8894	49.3294	57.8686	120.442	11.6545
Q12277	Q12277_S20_M1	1	Phospho (STY)	S	20	DSLASTPSIRPDGRL	331.535	321.777	373.622	288.711	351.273	336.692	409.966	303.834	404.702	246.498	351.992	349.407	348.598	429.002	282.987	145.108	118.768	117.874	1	95.8014	Filtered	67.0042	52.4034	85.2099	14.7952	Filtered	104.694	51.5093	35.6925	39.9244
Q12277	Q12277_Y10_M1	1	Phospho (STY)	Y	10	LSVAEKSYLYDSLAS	331.535	321.777	373.622	288.711	351.273	336.692	409.966	303.834	404.702	246.498	351.992	349.407	348.598	429.002	282.987	72.3781	82.4517	36.0855	62.6082	73.3313	69.1895	56.9783	Filtered	Filtered	7.08625	Filtered	108.645	116.246	123.868	143.81
Q12277	Q12277_S9_M1	1	Phospho (STY)	S	9	SLSVAEKSYLYDSLA	331.535	321.777	373.622	288.711	351.273	336.692	409.966	303.834	404.702	246.498	351.992	349.407	348.598	429.002	282.987	57.5812	82.3923	36.052	130.79	44.9713	77.8079	225.151	Filtered	Filtered	Filtered	Filtered	108.632	116.125	145.283	144.494
Q12280	Q12280_S365_M1	1	Phospho (STY)	S	365	NKSLSYYSPTISKYL	6554.26	6564.69	6407.08	6463.18	6713.98	6586.04	6479.27	6985.53	6683.77	6213.9	6766.9	6305.47	6918.07	6650.48	6402.94	9855.7	10092.1	9792.43	9567.15	9265.44	10343.2	10176.5	9720.45	9253.79	9159.58	9668.13	9194.97	10648.5	8701.08	8133.5
Q12280	Q12280_T367_M1	1	Phospho (STY)	T	367	SLSYYSPTISKYLTY	6554.26	6564.69	6407.08	6463.18	6713.98	6586.04	6479.27	6985.53	6683.77	6213.9	6766.9	6305.47	6918.07	6650.48	6402.94	7174.95	6822.27	7307.34	7178.8	6883	7727.14	7065.3	6940.6	6954.64	7132.17	6792.93	6526.67	7448.5	6552.75	6318.69
Q12280	Q12280_Y364_M1	1	Phospho (STY)	Y	364	KNKSLSYYSPTISKY	6554.26	6564.69	6407.08	6463.18	6713.98	6586.04	6479.27	6985.53	6683.77	6213.9	6766.9	6305.47	6918.07	6650.48	6402.94	5033.36	4981.38	5150.63	4921.32	4853.11	5122.48	5609.93	5093.11	4862.91	4849.58	4778.81	4850.43	5616.19	4852.07	4221.87
Q12280	Q12280_S268_M1	1	Phospho (STY)	S	268	NINTAPASPEEPKEK	6554.26	6564.69	6407.08	6463.18	6713.98	6586.04	6479.27	6985.53	6683.77	6213.9	6766.9	6305.47	6918.07	6650.48	6402.94	13837.4	12901.9	13740.5	12713	12860.1	13011.3	12886.3	13437.8	12559.7	12944	13123.7	12125.1	13490.2	14081	11938.5
Q12280	Q12280_T264_M1	1	Phospho (STY)	T	264	SLGTNINTAPASPEE	6554.26	6564.69	6407.08	6463.18	6713.98	6586.04	6479.27	6985.53	6683.77	6213.9	6766.9	6305.47	6918.07	6650.48	6402.94	4582.04	4036.06	3909.76	3918.5	3878.63	3655.46	3992.58	4144.98	3933.33	4058.1	3882.33	3829.22	4526.91	4289.57	3869.11
Q12280	Q12280_S49_M1	1	Phospho (STY)	S	49	NSSLNIASPSHLKTK	6554.26	6564.69	6407.08	6463.18	6713.98	6586.04	6479.27	6985.53	6683.77	6213.9	6766.9	6305.47	6918.07	6650.48	6402.94	10069.2	8798.07	9142.28	8316.1	9527.56	9354.73	8701.95	9910.24	8863.45	8722.92	8762.75	7982.9	8436.38	8970.78	8134.65
Q12280	Q12280_S51_M1	1	Phospho (STY)	S	51	SLNIASPSHLKTKTS	6554.26	6564.69	6407.08	6463.18	6713.98	6586.04	6479.27	6985.53	6683.77	6213.9	6766.9	6305.47	6918.07	6650.48	6402.94	5500.86	4910.75	5063.27	4839.1	4866.45	4697.1	4491.34	5277.56	5013.2	4783.36	5352.35	4715.29	5346.35	4952.97	4716.75
Q12280	Q12280_S44_M1	1	Phospho (STY)	S	44	SSSKINSSLNIASPS	6554.26	6564.69	6407.08	6463.18	6713.98	6586.04	6479.27	6985.53	6683.77	6213.9	6766.9	6305.47	6918.07	6650.48	6402.94	1289.49	1190.13	1149.19	372.162	2088.04	276.193	252.971	2247.1	2319.64	1316.89	1003.23	237.266	784.918	2194.81	1062.15
Q12280	Q12280_S43_M1	1	Phospho (STY)	S	43	QSSSKINSSLNIASP	6554.26	6564.69	6407.08	6463.18	6713.98	6586.04	6479.27	6985.53	6683.77	6213.9	6766.9	6305.47	6918.07	6650.48	6402.94	1341.68	1209.11	1489.49	1122.63	2080.11	275.771	272.848	2220.59	2319.64	188.116	1008.11	289.655	784.918	1090.16	1062.15
Q12280	Q12280_M406_M1	1	Oxidation (M)	M	406	SPSHYSPMRRERMTE	6554.26	6564.69	6407.08	6463.18	6713.98	6586.04	6479.27	6985.53	6683.77	6213.9	6766.9	6305.47	6918.07	6650.48	6402.94	13415.1	12941.5	12872.5	11001.8	12302	14269.2	10871.2	11128.8	12867.5	11564.2	11946.8	12614.4	8871.05	11421.6	9962.18
Q12280	Q12280_S401_M1	1	Phospho (STY)	S	401	QTFKYSPSHYSPMRR	6554.26	6564.69	6407.08	6463.18	6713.98	6586.04	6479.27	6985.53	6683.77	6213.9	6766.9	6305.47	6918.07	6650.48	6402.94	6724.44	7552.22	6654.66	6187.06	7134.82	7165.49	9989.64	9007.27	7553.42	6234.63	6630.74	9912.01	5367.87	5837.4	5374.45
Q12280	Q12280_S404_M1	1	Phospho (STY)	S	404	KYSPSHYSPMRRERM	6554.26	6564.69	6407.08	6463.18	6713.98	6586.04	6479.27	6985.53	6683.77	6213.9	6766.9	6305.47	6918.07	6650.48	6402.94	11598.3	13051.6	11326.3	13145.2	11919.8	11995.6	10489.1	11958.9	12164.3	10554.8	13679.1	11264.1	11499	14506.4	11655.5
Q12280	Q12280_S7_M1	1	Phospho (STY)	S	7	_MTAYSGSPSKPGNN	6554.26	6564.69	6407.08	6463.18	6713.98	6586.04	6479.27	6985.53	6683.77	6213.9	6766.9	6305.47	6918.07	6650.48	6402.94	2268.5	359.053	3166.5	2549.98	5134.27	2925.57	4157.41	2996.49	2797.71	2069.74	2933.56	4690.22	3923.84	2556.53	2406.56
Q12280	Q12280_S9_M1	1	Phospho (STY)	S	9	TAYSGSPSKPGNNNS	6554.26	6564.69	6407.08	6463.18	6713.98	6586.04	6479.27	6985.53	6683.77	6213.9	6766.9	6305.47	6918.07	6650.48	6402.94	3035.15	2105.9	968.858	1565.63	4957.55	2473.31	1829.77	1832.48	2439.68	2779.14	4581.19	4344.38	2859.41	3314.07	2611.64
Q12280	Q12280_S5_M1	1	Phospho (STY)	S	5	___MTAYSGSPSKPG	6554.26	6564.69	6407.08	6463.18	6713.98	6586.04	6479.27	6985.53	6683.77	6213.9	6766.9	6305.47	6918.07	6650.48	6402.94	3362.14	1675.83	371.635	1423.44	3839	3158.59	4542.41	3706.09	1267.91	866.049	2310.06	3648.94	1186.22	928.039	1567.33
Q12280	Q12280_T30_M1	1	Phospho (STY)	T	30	ENLGTNVTPPLRPQS	6554.26	6564.69	6407.08	6463.18	6713.98	6586.04	6479.27	6985.53	6683.77	6213.9	6766.9	6305.47	6918.07	6650.48	6402.94	2364.42	1859.03	2172.75	2069.48	2382.91	2344.77	2035.36	2223.59	2357.02	2236.58	1992.05	1933.74	1977.8	2100.88	1673.45
Q12280	Q12280_T27_M1	1	Phospho (STY)	T	27	RYVENLGTNVTPPLR	6554.26	6564.69	6407.08	6463.18	6713.98	6586.04	6479.27	6985.53	6683.77	6213.9	6766.9	6305.47	6918.07	6650.48	6402.94	2209.89	1819.24	1570.91	1534.45	1454.96	1507.83	1553.79	1602.09	1663.46	1523.15	1688.99	1311.47	1482.3	1691.64	1075.11
Q12280	Q12280_Y21_M1	1	Phospho (STY)	Y	21	NNSYLNRYVENLGTN	6554.26	6564.69	6407.08	6463.18	6713.98	6586.04	6479.27	6985.53	6683.77	6213.9	6766.9	6305.47	6918.07	6650.48	6402.94	2136.58	1698.1	1368.96	1039.23	1398.75	1282.21	652.352	1494	1628.52	1348.39	1716.97	1157.19	1100.96	1443.34	972.223
Q12280	Q12280_S37_M1	1	Phospho (STY)	S	37	TPPLRPQSSSKINSS	6554.26	6564.69	6407.08	6463.18	6713.98	6586.04	6479.27	6985.53	6683.77	6213.9	6766.9	6305.47	6918.07	6650.48	6402.94	1423.64	1523.52	1561.24	188.292	255.843	1529.03	1372.05	170.992	1542.81	1557.43	1256.1	1559.81	301.42	255.888	1338.32
Q12280	Q12280_S39_M1	1	Phospho (STY)	S	39	PLRPQSSSKINSSLN	6554.26	6564.69	6407.08	6463.18	6713.98	6586.04	6479.27	6985.53	6683.77	6213.9	6766.9	6305.47	6918.07	6650.48	6402.94	1036.94	1114.34	921.406	131.89	171.186	1147.95	118.285	973.294	1006.16	1200.28	800.715	1141.68	243.163	276.076	879.927
Q12280	Q12280_S38_M1	1	Phospho (STY)	S	38	PPLRPQSSSKINSSL	6554.26	6564.69	6407.08	6463.18	6713.98	6586.04	6479.27	6985.53	6683.77	6213.9	6766.9	6305.47	6918.07	6650.48	6402.94	1120.42	267.282	112.618	131.873	171.214	1075.74	778.979	80.6944	881.992	1048.89	808.959	78.8842	243.187	276.177	881.608
Q12280	Q12280_T299_M1	1	Phospho (STY)	T	299	PVEEILITPRKNITD	6554.26	6564.69	6407.08	6463.18	6713.98	6586.04	6479.27	6985.53	6683.77	6213.9	6766.9	6305.47	6918.07	6650.48	6402.94	7732.96	8261.05	8104.1	8035.37	7446.12	8602.45	8785.87	7790.14	8160.48	8221.68	8088.8	7813.42	8687.21	8267.68	8518.91
Q12280	Q12280_Y403_M1	1	Phospho (STY)	Y	403	FKYSPSHYSPMRRER	6554.26	6564.69	6407.08	6463.18	6713.98	6586.04	6479.27	6985.53	6683.77	6213.9	6766.9	6305.47	6918.07	6650.48	6402.94	1700.33	1577.29	2047.98	2432.54	2025.01	1767.55	1961.21	2107.41	1471.36	2252.52	1838.19	1767.49	2053.07	1847.33	2002.01
Q12280	Q12280_S399_M1	1	Phospho (STY)	S	399	YYQTFKYSPSHYSPM	6554.26	6564.69	6407.08	6463.18	6713.98	6586.04	6479.27	6985.53	6683.77	6213.9	6766.9	6305.47	6918.07	6650.48	6402.94	484.202	493.45	764.803	598.645	822.809	704.145	302.342	407.135	446.725	448.931	393.01	693.494	439.986	594.866	375.63
Q12280	Q12280_Y398_M1	1	Phospho (STY)	Y	398	NYYQTFKYSPSHYSP	6554.26	6564.69	6407.08	6463.18	6713.98	6586.04	6479.27	6985.53	6683.77	6213.9	6766.9	6305.47	6918.07	6650.48	6402.94	306.258	323.325	392.082	463.859	509.629	267.759	302.343	218.681	328.073	131.693	129.628	412.336	193.532	377.678	165.734
Q12280	Q12280_S354_M1	1	Phospho (STY)	S	354	PTPSLEYSPIKNKSL	6554.26	6564.69	6407.08	6463.18	6713.98	6586.04	6479.27	6985.53	6683.77	6213.9	6766.9	6305.47	6918.07	6650.48	6402.94	785.903	1076.45	1274.76	938.226	1470.56	1186.91	1144.87	1298.48	1146.18	1214.1	1060.52	1153.04	1022.44	758.428	867.993
Q12280	Q12280_Y353_M1	1	Phospho (STY)	Y	353	GPTPSLEYSPIKNKS	6554.26	6564.69	6407.08	6463.18	6713.98	6586.04	6479.27	6985.53	6683.77	6213.9	6766.9	6305.47	6918.07	6650.48	6402.94	415.184	948.136	1035.2	699.489	1167.01	856.593	832.226	991.624	947.973	920.257	791.875	932.58	756.548	601.98	682.962
Q12280	Q12280_T348_M1	1	Phospho (STY)	T	348	EPSLLGPTPSLEYSP	6554.26	6564.69	6407.08	6463.18	6713.98	6586.04	6479.27	6985.53	6683.77	6213.9	6766.9	6305.47	6918.07	6650.48	6402.94	234.815	503.106	528.51	476.148	692.283	811.191	608.837	628.848	568.232	515.488	646.172	566.48	544.959	456.383	358.17
Q12280	Q12280_S350_M1	1	Phospho (STY)	S	350	SLLGPTPSLEYSPIK	6554.26	6564.69	6407.08	6463.18	6713.98	6586.04	6479.27	6985.53	6683.77	6213.9	6766.9	6305.47	6918.07	6650.48	6402.94	282.782	527.315	639.215	433.781	755.105	774.041	447.886	556.731	617.862	593.933	568.667	574.196	525.315	364.015	557.018
Q12280	Q12280_S343_M1	1	Phospho (STY)	S	343	KFTPIEPSLLGPTPS	6554.26	6564.69	6407.08	6463.18	6713.98	6586.04	6479.27	6985.53	6683.77	6213.9	6766.9	6305.47	6918.07	6650.48	6402.94	86.8899	155.898	194.065	196.066	249.402	28.0024	123.501	268.579	252.956	122.561	194.977	229.771	214.029	174.923	156.167
Q12280	Q12280_T338_M1	1	Phospho (STY)	T	338	VVEKRKFTPIEPSLL	6554.26	6564.69	6407.08	6463.18	6713.98	6586.04	6479.27	6985.53	6683.77	6213.9	6766.9	6305.47	6918.07	6650.48	6402.94	169.496	301.785	297.344	377.586	324.967	338.218	279.759	323.568	206.311	289.495	454.96	308.547	465.206	445.006	402.312
Q12280	Q12280_S1347_M1	1	Phospho (STY)	S	1347	FQKAKDFSPVHKSKF	6554.26	6564.69	6407.08	6463.18	6713.98	6586.04	6479.27	6985.53	6683.77	6213.9	6766.9	6305.47	6918.07	6650.48	6402.94	2184.57	2295.22	2003.71	2521.54	2054.31	2036.75	2633.53	2111.92	1515.24	1732.68	1928.99	1702.92	1465.22	1549.09	1590.38
Q12280	Q12280_C960_M1	1	Carbamidomethyl (C)	C	960	GFSSPQHCSPVDDAS	6554.26	6564.69	6407.08	6463.18	6713.98	6586.04	6479.27	6985.53	6683.77	6213.9	6766.9	6305.47	6918.07	6650.48	6402.94	1499.57	1424.13	1215.93	1586.09	1882.82	1315.5	1797.38	1845.78	1887.1	945.93	1869.48	1427.89	1723.86	1850.7	1670.8
Q12280	Q12280_S955_M1	1	Phospho (STY)	S	955	YQEIHGFSSPQHCSP	6554.26	6564.69	6407.08	6463.18	6713.98	6586.04	6479.27	6985.53	6683.77	6213.9	6766.9	6305.47	6918.07	6650.48	6402.94	454.727	376.272	308.504	359.486	533.314	341.094	528.954	470.913	484.818	202.489	464.05	332.473	357.943	468.575	291.106
Q12280	Q12280_S956_M1	1	Phospho (STY)	S	956	QEIHGFSSPQHCSPV	6554.26	6564.69	6407.08	6463.18	6713.98	6586.04	6479.27	6985.53	6683.77	6213.9	6766.9	6305.47	6918.07	6650.48	6402.94	292.623	376.473	178.319	338.695	436.672	208.915	387.774	442.63	470.755	219.661	375.617	334.836	380.914	490.71	378.443
Q12280	Q12280_S961_M1	1	Phospho (STY)	S	961	FSSPQHCSPVDDAST	6554.26	6564.69	6407.08	6463.18	6713.98	6586.04	6479.27	6985.53	6683.77	6213.9	6766.9	6305.47	6918.07	6650.48	6402.94	190.24	233.96	289.753	300.278	334.119	304.55	305.44	340.261	314.709	150.33	398.703	309.79	323.583	247.41	267.982
Q12280	Q12280_T968_M1	1	Phospho (STY)	T	968	SPVDDASTKNKFIDN	6554.26	6564.69	6407.08	6463.18	6713.98	6586.04	6479.27	6985.53	6683.77	6213.9	6766.9	6305.47	6918.07	6650.48	6402.94	216.83	109.171	145.18	121.045	189.229	221.428	219.935	235.671	129.462	233.325	180.553	120.404	248.726	280.406	231.477
Q12280	Q12280_Y948_M1	1	Phospho (STY)	Y	948	ESDPYKIYQEIHGFS	6554.26	6564.69	6407.08	6463.18	6713.98	6586.04	6479.27	6985.53	6683.77	6213.9	6766.9	6305.47	6918.07	6650.48	6402.94	242.019	224.06	268.331	461.281	305.423	132.057	301.614	309.225	382.56	45.3642	382.848	314.696	409.226	273.354	443.821
Q12280	Q12280_S961_M3	3	Phospho (STY)	S	961	FSSPQHCSPVDDAST	6554.26	6564.69	6407.08	6463.18	6713.98	6586.04	6479.27	6985.53	6683.77	6213.9	6766.9	6305.47	6918.07	6650.48	6402.94	70.7458	71.7131	18.181	1	80.708	89.6518	52.661	47.0773	50.0575	86.6018	37.6935	15.695	Filtered	40.3452	56.9668
Q12280	Q12280_S956_M3	3	Phospho (STY)	S	956	QEIHGFSSPQHCSPV	6554.26	6564.69	6407.08	6463.18	6713.98	6586.04	6479.27	6985.53	6683.77	6213.9	6766.9	6305.47	6918.07	6650.48	6402.94	70.7458	71.7131	18.181	1	80.708	89.6518	52.661	47.0773	50.0575	86.6018	37.6935	15.695	Filtered	40.3452	56.9668
Q12280	Q12280_S955_M3	3	Phospho (STY)	S	955	YQEIHGFSSPQHCSP	6554.26	6564.69	6407.08	6463.18	6713.98	6586.04	6479.27	6985.53	6683.77	6213.9	6766.9	6305.47	6918.07	6650.48	6402.94	70.7458	71.7131	18.181	1	80.708	89.6518	52.661	47.0773	50.0575	86.6018	37.6935	15.695	Filtered	40.3452	56.9668
Q12280	Q12280_S967_M1	1	Phospho (STY)	S	967	CSPVDDASTKNKFID	6554.26	6564.69	6407.08	6463.18	6713.98	6586.04	6479.27	6985.53	6683.77	6213.9	6766.9	6305.47	6918.07	6650.48	6402.94	32.388	32.4821	7.66178	4.30278	3.35612	17.8024	1	Filtered	54.7351	8.15945	30.0143	Filtered	3.47254	49.9037	1
Q12280	Q12280_Y319_M1	1	Phospho (STY)	Y	319	FSNTPSPYNEAPKMS	6554.26	6564.69	6407.08	6463.18	6713.98	6586.04	6479.27	6985.53	6683.77	6213.9	6766.9	6305.47	6918.07	6650.48	6402.94	312.983	164.304	270.941	369.382	162.879	223.765	296.009	244.386	241.662	181.334	172.269	187.307	213.342	229.977	380.411
Q12280	Q12280_C309_M1	1	Carbamidomethyl (C)	C	309	KNITDANCSDFSNTP	6554.26	6564.69	6407.08	6463.18	6713.98	6586.04	6479.27	6985.53	6683.77	6213.9	6766.9	6305.47	6918.07	6650.48	6402.94	416.795	818.147	731.017	664.733	489.87	405.879	732.861	1251.99	688.582	372.17	620.056	727.381	653.001	649.097	955.453
Q12280	Q12280_S313_M1	1	Phospho (STY)	S	313	DANCSDFSNTPSPYN	6554.26	6564.69	6407.08	6463.18	6713.98	6586.04	6479.27	6985.53	6683.77	6213.9	6766.9	6305.47	6918.07	6650.48	6402.94	Filtered	184.112	73.7365	35.5681	90.7427	103.43	30.3019	297.111	99.7526	15.3343	163.211	122.22	165.627	104.553	177.291
Q12280	Q12280_S310_M1	1	Phospho (STY)	S	310	NITDANCSDFSNTPS	6554.26	6564.69	6407.08	6463.18	6713.98	6586.04	6479.27	6985.53	6683.77	6213.9	6766.9	6305.47	6918.07	6650.48	6402.94	Filtered	132.575	84.9343	5.64779	28.4916	19.0988	35.1255	158.638	74.6216	15.3343	67.9263	103.012	84.6726	30.1225	58.2856
Q12280	Q12280_S317_M1	1	Phospho (STY)	S	317	SDFSNTPSPYNEAPK	6554.26	6564.69	6407.08	6463.18	6713.98	6586.04	6479.27	6985.53	6683.77	6213.9	6766.9	6305.47	6918.07	6650.48	6402.94	103.812	Filtered	131.368	221.002	85.7211	Filtered	155.575	116.834	92.553	106.427	40.8162	81.9951	78.5204	175.044	108.079
Q12280	Q12280_T305_M1	1	Phospho (STY)	T	305	ITPRKNITDANCSDF	6554.26	6564.69	6407.08	6463.18	6713.98	6586.04	6479.27	6985.53	6683.77	6213.9	6766.9	6305.47	6918.07	6650.48	6402.94	Filtered	184.024	73.7336	33.1331	85.2467	1	25.3007	286.739	99.7522	15.3415	123.889	111.893	Filtered	91.9066	164.373
Q12280	Q12280_T315_M1	1	Phospho (STY)	T	315	NCSDFSNTPSPYNEA	6554.26	6564.69	6407.08	6463.18	6713.98	6586.04	6479.27	6985.53	6683.77	6213.9	6766.9	6305.47	6918.07	6650.48	6402.94	Filtered	153.133	96.3036	Filtered	36.7884	58.5845	190.549	148.285	80.2401	38.3988	51.9436	120.953	110.839	17.4944	67.0136
Q12280	Q12280_S1409_M1	1	Phospho (STY)	S	1409	TVKVFGSSGPKFPDI	6554.26	6564.69	6407.08	6463.18	6713.98	6586.04	6479.27	6985.53	6683.77	6213.9	6766.9	6305.47	6918.07	6650.48	6402.94	200.33	145.482	128.807	181.607	201.726	160.053	150.753	187.323	160.391	106.12	227.172	197.628	249.382	202.548	23.5397
Q12280	Q12280_S1408_M1	1	Phospho (STY)	S	1408	LTVKVFGSSGPKFPD	6554.26	6564.69	6407.08	6463.18	6713.98	6586.04	6479.27	6985.53	6683.77	6213.9	6766.9	6305.47	6918.07	6650.48	6402.94	200.282	145.808	111.724	181.703	201.686	177.436	150.781	199.414	154.613	106.12	225.952	207.05	47.5595	196.023	23.0108
Q12280	Q12280_Y17_M1	1	Phospho (STY)	Y	17	KPGNNNSYLNRYVEN	6554.26	6564.69	6407.08	6463.18	6713.98	6586.04	6479.27	6985.53	6683.77	6213.9	6766.9	6305.47	6918.07	6650.48	6402.94	69.9388	52.8091	65.8915	2.66268	101.077	Filtered	1	11.7462	111.139	Filtered	47.216	185.694	Filtered	Filtered	87.3245
Q12280	Q12280_C1274_M1	1	Carbamidomethyl (C)	C	1274	LESTGTFCSSDNKLQ	6554.26	6564.69	6407.08	6463.18	6713.98	6586.04	6479.27	6985.53	6683.77	6213.9	6766.9	6305.47	6918.07	6650.48	6402.94	8.43612	Filtered	46.9787	30.0222	Filtered	72.9463	Filtered	56.5644	51.1713	110.36	Filtered	48.5955	Filtered	34.3478	Filtered
Q12280	Q12280_T65_M1	1	Phospho (STY)	T	65	SASNSSATILSKKVE	6554.26	6564.69	6407.08	6463.18	6713.98	6586.04	6479.27	6985.53	6683.77	6213.9	6766.9	6305.47	6918.07	6650.48	6402.94	Filtered	15.5854	12.9378	Filtered	Filtered	4.73846	Filtered	10.2166	Filtered	29.6514	29.0552	Filtered	Filtered	8.53404	24.7944
Q12280	Q12280_T1308_M1	1	Phospho (STY)	T	1308	VTQEIYITKETLTKI	6554.26	6564.69	6407.08	6463.18	6713.98	6586.04	6479.27	6985.53	6683.77	6213.9	6766.9	6305.47	6918.07	6650.48	6402.94	42.5365	1	47.2516	Filtered	Filtered	139.612	2.68448	46.5128	125.544	Filtered	Filtered	Filtered	49.5247	Filtered	Filtered
Q12280	Q12280_M783_M1	1	Oxidation (M)	M	783	ASLDSENMKKERLLK	6554.26	6564.69	6407.08	6463.18	6713.98	6586.04	6479.27	6985.53	6683.77	6213.9	6766.9	6305.47	6918.07	6650.48	6402.94	Filtered	Filtered	Filtered	49.5106	83.3824	Filtered	62.1891	Filtered	Filtered	25.6439	Filtered	190.21	58.493	Filtered	Filtered
Q12280	Q12280_C774_M1	1	Carbamidomethyl (C)	C	774	VQNQLESCQASLDSE	6554.26	6564.69	6407.08	6463.18	6713.98	6586.04	6479.27	6985.53	6683.77	6213.9	6766.9	6305.47	6918.07	6650.48	6402.94	Filtered	Filtered	Filtered	49.5106	83.3824	Filtered	62.1891	Filtered	Filtered	25.6439	Filtered	190.21	58.493	Filtered	Filtered
Q12280	Q12280_Y97_M1	1	Phospho (STY)	Y	97	YTVDLSNYSKIELRY	6554.26	6564.69	6407.08	6463.18	6713.98	6586.04	6479.27	6985.53	6683.77	6213.9	6766.9	6305.47	6918.07	6650.48	6402.94	Filtered	23.2449	36.6097	Filtered	Filtered	5.61469	Filtered	Filtered	Filtered	Filtered	122.82	Filtered	Filtered	Filtered	Filtered
Q12280	Q12280_S98_M1	1	Phospho (STY)	S	98	TVDLSNYSKIELRYY	6554.26	6564.69	6407.08	6463.18	6713.98	6586.04	6479.27	6985.53	6683.77	6213.9	6766.9	6305.47	6918.07	6650.48	6402.94	Filtered	Filtered	36.6097	21.8608	Filtered	5.61469	Filtered	Filtered	Filtered	Filtered	122.82	Filtered	Filtered	Filtered	Filtered
Q12280	Q12280_S232_M1	1	Phospho (STY)	S	232	TPALTNVSGQISFTK	6554.26	6564.69	6407.08	6463.18	6713.98	6586.04	6479.27	6985.53	6683.77	6213.9	6766.9	6305.47	6918.07	6650.48	6402.94	Filtered	Filtered	68.8639	55.0839	Filtered	Filtered	Filtered	1	Filtered	Filtered	42.7013	Filtered	Filtered	Filtered	64.1863
Q12283	Q12283_S34_M1	1	Phospho (STY)	S	34	REFQTILSQNGKESN	301.271	514.116	337.684	499.51	340.038	320.83	470.893	249.121	391.843	323.325	335.363	325.997	291.907	307.445	297.486	90.903	159.2	184.892	Filtered	132.085	245.501	314.43	107.948	1	183.937	193.61	215.157	132.764	84.1741	153.991
Q12283	Q12283_C334_M1	1	Carbamidomethyl (C)	C	334	YNLIRRNCPQVDTIE	301.271	514.116	337.684	499.51	340.038	320.83	470.893	249.121	391.843	323.325	335.363	325.997	291.907	307.445	297.486	Filtered	95.2256	238.946	130.302	29.9494	153.821	Filtered	25.1467	85.6843	67.4518	104.083	59.4724	99.1824	113.065	56.1461
Q12283	Q12283_Y342_M1	1	Phospho (STY)	Y	342	PQVDTIEYTSLATID	301.271	514.116	337.684	499.51	340.038	320.83	470.893	249.121	391.843	323.325	335.363	325.997	291.907	307.445	297.486	Filtered	Filtered	Filtered	Filtered	Filtered	1	Filtered	25.1467	Filtered	Filtered	32.2635	1	Filtered	Filtered	Filtered
Q12283	Q12283_C302_M1	1	Carbamidomethyl (C)	C	302	RTVQFTMCYDTINSG	301.271	514.116	337.684	499.51	340.038	320.83	470.893	249.121	391.843	323.325	335.363	325.997	291.907	307.445	297.486	Filtered	151.055	17.3887	Filtered	17.0341	Filtered	10.9272	Filtered	Filtered	31.2743	Filtered	Filtered	Filtered	Filtered	Filtered
Q12283	Q12283_M301_M1	1	Oxidation (M)	M	301	SRTVQFTMCYDTINS	301.271	514.116	337.684	499.51	340.038	320.83	470.893	249.121	391.843	323.325	335.363	325.997	291.907	307.445	297.486	Filtered	151.055	17.3887	Filtered	17.0341	Filtered	10.9272	Filtered	Filtered	31.2743	Filtered	Filtered	Filtered	Filtered	Filtered
Q12284	Q12284_M72_M1	1	Oxidation (M)	M	72	KQTIMPLMGDDKVKK	734.913	876.727	629.628	622.073	582.134	632.354	557.499	386.107	720.978	637.517	442.275	495.489	677.384	586.114	606.571	165.7	323.557	138.966	265.868	363.504	169.841	137.508	56.5943	199.494	76.3379	Filtered	291.506	178.769	127.195	90.8535
Q12284	Q12284_C178_M3	3	Carbamidomethyl (C)	C	178	LEDYDCGCSDSDGKR	734.913	876.727	629.628	622.073	582.134	632.354	557.499	386.107	720.978	637.517	442.275	495.489	677.384	586.114	606.571	155.571	Filtered	Filtered	Filtered	8.443	48.137	70.0834	Filtered	61.1727	177.824	64.1084	Filtered	Filtered	1	Filtered
Q12284	Q12284_C176_M3	3	Carbamidomethyl (C)	C	176	TILEDYDCGCSDSDG	734.913	876.727	629.628	622.073	582.134	632.354	557.499	386.107	720.978	637.517	442.275	495.489	677.384	586.114	606.571	155.571	Filtered	Filtered	Filtered	8.443	48.137	70.0834	Filtered	61.1727	177.824	64.1084	Filtered	Filtered	1	Filtered
Q12284	Q12284_C167_M3	3	Carbamidomethyl (C)	C	167	LKKDIYDCATILEDY	734.913	876.727	629.628	622.073	582.134	632.354	557.499	386.107	720.978	637.517	442.275	495.489	677.384	586.114	606.571	155.571	Filtered	Filtered	Filtered	8.443	48.137	70.0834	Filtered	61.1727	177.824	64.1084	Filtered	Filtered	1	Filtered
Q12285	Q12285_S2_M1	1	Phospho (STY)	S	2	______MSTSASGPE	3619.57	3410.94	3048.72	3329.19	3390.71	2994.75	3357.88	3377.14	3215.49	3188.11	2880.55	3187.93	3048.37	3512.65	3328.58	10546.7	10074.4	9992.71	9775.63	10445.6	9576.98	10764.7	10768.7	9372.26	9672.19	9618.08	9551.78	10376.1	10570	9783.31
Q12285	Q12285_S6_M1	1	Phospho (STY)	S	6	__MSTSASGPEHEFV	3619.57	3410.94	3048.72	3329.19	3390.71	2994.75	3357.88	3377.14	3215.49	3188.11	2880.55	3187.93	3048.37	3512.65	3328.58	4571.91	4949.09	4800.6	4416.78	4692.13	4349.95	5134.53	4929.13	4183.68	4547.86	4456.11	4140.67	5088.82	5548.55	4578.46
Q12286	Q12286_S111_M1	1	Phospho (STY)	S	111	TEYYKTVSSGETTDS	582.894	542.035	477.862	597.008	608.57	556.883	414.349	415.608	464.779	324.381	441.539	532.622	325.001	300.866	329.231	582.894	542.035	477.862	597.008	608.57	556.883	414.349	415.608	464.779	324.381	441.539	532.622	325.001	300.866	329.231
Q12286	Q12286_S112_M1	1	Phospho (STY)	S	112	EYYKTVSSGETTDSA	582.894	542.035	477.862	597.008	608.57	556.883	414.349	415.608	464.779	324.381	441.539	532.622	325.001	300.866	329.231	582.894	542.035	477.862	597.008	608.57	556.883	414.349	415.608	464.779	324.381	441.539	532.622	325.001	300.866	329.231
Q12286	Q12286_T115_M1	1	Phospho (STY)	T	115	KTVSSGETTDSAVVS	582.894	542.035	477.862	597.008	608.57	556.883	414.349	415.608	464.779	324.381	441.539	532.622	325.001	300.866	329.231	582.894	542.035	477.862	597.008	608.57	556.883	414.349	415.608	464.779	324.381	441.539	532.622	325.001	300.866	329.231
Q12286	Q12286_T116_M1	1	Phospho (STY)	T	116	TVSSGETTDSAVVSS	582.894	542.035	477.862	597.008	608.57	556.883	414.349	415.608	464.779	324.381	441.539	532.622	325.001	300.866	329.231	582.894	542.035	477.862	597.008	608.57	556.883	414.349	415.608	464.779	324.381	441.539	532.622	325.001	300.866	329.231
Q12286	Q12286_S118_M1	1	Phospho (STY)	S	118	SSGETTDSAVVSSIA	582.894	542.035	477.862	597.008	608.57	556.883	414.349	415.608	464.779	324.381	441.539	532.622	325.001	300.866	329.231	582.9	542.035	477.868	597.006	608.599	556.789	414.357	415.604	464.761	324.356	441.539	532.622	325.008	300.866	329.216
Q12286	Q12286_T109_M1	1	Phospho (STY)	T	109	EYTEYYKTVSSGETT	582.894	542.035	477.862	597.008	608.57	556.883	414.349	415.608	464.779	324.381	441.539	532.622	325.001	300.866	329.231	500.447	341.258	334.072	362.929	385.773	343.803	317.321	286.964	301.645	224.263	386.88	390.107	204.511	210.863	276.055
Q12287	Q12287_C36_M1	1	Carbamidomethyl (C)	C	36	EKEERDTCILFNGQD	677.182	588.384	527.534	472.475	625.826	748.016	552.854	560.27	544.124	607.384	585.379	431.73	527.854	404.01	395.266	1722.05	1487.14	1342.26	1129.84	1536.59	1725.99	1565.52	1495.34	1365.64	1507.07	1488.57	1657.56	1466.23	1293.74	1362.91
Q12287	Q12287_C16_M1	1	Carbamidomethyl (C)	C	16	EQENHAECEDKPKPC	677.182	588.384	527.534	472.475	625.826	748.016	552.854	560.27	544.124	607.384	585.379	431.73	527.854	404.01	395.266	25.5644	19.0495	21.283	12.4702	1	13.7625	1	Filtered	Filtered	Filtered	Filtered	1	4.49834	28.7426	Filtered
Q12288	Q12288_C229_M1	1	Carbamidomethyl (C)	C	229	FNRYERQCQELDNNG	1163.61	1266.68	1189.95	1283.09	1060.66	1232.4	1151.27	1274.46	1020.18	1365.65	918.953	1312.81	1286.18	1062.72	1007.25	5284.47	6666.39	6301.11	5650.02	6409.92	6441.37	6216.12	6071.58	5198.87	6361.48	4675.61	6003.68	5759.41	5342.88	4795.08
Q12288	Q12288_C40_M1	1	Carbamidomethyl (C)	C	40	EQTRKLECIAEDVEY	1163.61	1266.68	1189.95	1283.09	1060.66	1232.4	1151.27	1274.46	1020.18	1365.65	918.953	1312.81	1286.18	1062.72	1007.25	108.595	196.966	284.099	126.47	202.002	83.6134	88.1372	219.216	185.218	306.9	109.99	164.124	235.362	194.421	180.589
Q12291	Q12291_T81_M1	1	Phospho (STY)	T	81	DNEKSPLTEQIQAVK	604.75	636.532	501.875	698.5	597.111	515.219	695.78	706.674	636.112	589.136	504.679	603.833	483.217	616.102	572.386	576.684	585.177	359.39	792.442	467.542	588.686	590.42	604.522	646.72	641.639	399.2	572.38	646.057	582.933	517.678
Q12291	Q12291_S78_M1	1	Phospho (STY)	S	78	KDQDNEKSPLTEQIQ	604.75	636.532	501.875	698.5	597.111	515.219	695.78	706.674	636.112	589.136	504.679	603.833	483.217	616.102	572.386	471.063	555.928	375.761	440.75	437.542	338.81	615.395	597.425	574.914	409.398	429.821	501.917	242.653	256.047	508.873
Q12291	Q12291_M238_M1	1	Oxidation (M)	M	238	THKDCLQMTEPQDIK	604.75	636.532	501.875	698.5	597.111	515.219	695.78	706.674	636.112	589.136	504.679	603.833	483.217	616.102	572.386	352.588	407.241	498.212	345.417	273.48	129.531	269.597	381.195	263.748	222.207	342.754	368.314	365.632	507.745	320.806
Q12291	Q12291_C235_M1	1	Carbamidomethyl (C)	C	235	VNFTHKDCLQMTEPQ	604.75	636.532	501.875	698.5	597.111	515.219	695.78	706.674	636.112	589.136	504.679	603.833	483.217	616.102	572.386	460.551	508.199	590.414	597.46	415.665	230.891	384.245	525.374	518.836	333.055	500.888	481.404	494.452	681.591	506.78
Q12293	Q12293_S430_M1	1	Phospho (STY)	S	430	LSDDNELSLRPATER	9926.89	8931.71	9247.09	9220.3	8614.72	9427.04	9934.39	10305.3	10682.7	10271.9	11635.6	10414.2	12061.1	11111.7	11696.3	43899.9	44613.1	43041.8	40907.1	40551.3	46196.3	44992.6	45419.2	43179.9	46169.4	46872.3	45823.3	51037.6	46197.3	50131.7
Q12293	Q12293_S420_M1	1	Phospho (STY)	S	420	INESTVSSQYLSDDN	9926.89	8931.71	9247.09	9220.3	8614.72	9427.04	9934.39	10305.3	10682.7	10271.9	11635.6	10414.2	12061.1	11111.7	11696.3	20425	19955.6	18624.8	18905.2	16667.2	20234.7	20930.5	20479.6	20633.5	21559.8	22425.4	21231.4	23517.7	22893.8	22853.6
Q12293	Q12293_Y422_M1	1	Phospho (STY)	Y	422	ESTVSSQYLSDDNEL	9926.89	8931.71	9247.09	9220.3	8614.72	9427.04	9934.39	10305.3	10682.7	10271.9	11635.6	10414.2	12061.1	11111.7	11696.3	16363.2	13629.6	13484.6	12550.3	11716.8	13585.3	15801.1	15531.4	16392.5	16251.9	16448.6	15540.1	18153	17295.3	17389.8
Q12293	Q12293_S416_M1	1	Phospho (STY)	S	416	NNDHINESTVSSQYL	9926.89	8931.71	9247.09	9220.3	8614.72	9427.04	9934.39	10305.3	10682.7	10271.9	11635.6	10414.2	12061.1	11111.7	11696.3	14028.8	10600.3	11331	10621.4	9692.6	10776.2	12199.8	13100	13547.2	12565.7	15208.4	12918.8	15084	15028.7	13048.9
Q12293	Q12293_S419_M1	1	Phospho (STY)	S	419	HINESTVSSQYLSDD	9926.89	8931.71	9247.09	9220.3	8614.72	9427.04	9934.39	10305.3	10682.7	10271.9	11635.6	10414.2	12061.1	11111.7	11696.3	14080.7	10994.4	11457.3	10969.7	9936.42	11200.1	12370.7	13152.2	13627.2	13068.4	15484.8	13568.4	15302.8	15283.1	15147.9
Q12293	Q12293_T417_M1	1	Phospho (STY)	T	417	NDHINESTVSSQYLS	9926.89	8931.71	9247.09	9220.3	8614.72	9427.04	9934.39	10305.3	10682.7	10271.9	11635.6	10414.2	12061.1	11111.7	11696.3	14080.7	10994.4	11457.3	10969.7	9936.42	11200.1	12370.7	13152.2	13627.2	13068.4	13690.5	13568.5	15302.8	15283.1	15147.9
Q12293	Q12293_T435_M1	1	Phospho (STY)	T	435	ELSLRPATERI____	9926.89	8931.71	9247.09	9220.3	8614.72	9427.04	9934.39	10305.3	10682.7	10271.9	11635.6	10414.2	12061.1	11111.7	11696.3	9367.97	8717.02	9191.39	8496.58	9268.11	9409.27	10066.4	8605	10858.3	11051.3	11464.4	10051.8	13416.6	10386.7	11353
Q12293	Q12293_S424_M1	1	Phospho (STY)	S	424	TVSSQYLSDDNELSL	9926.89	8931.71	9247.09	9220.3	8614.72	9427.04	9934.39	10305.3	10682.7	10271.9	11635.6	10414.2	12061.1	11111.7	11696.3	10976	9761.48	10402.1	11463.2	10965.4	12055.7	11404.1	12355.7	10756	11159.6	12493.4	11613.8	15613.8	13053.8	15143
Q12293	Q12293_M91_M1	1	Oxidation (M)	M	91	QYQQHGMMTPNKAMA	9926.89	8931.71	9247.09	9220.3	8614.72	9427.04	9934.39	10305.3	10682.7	10271.9	11635.6	10414.2	12061.1	11111.7	11696.3	929.918	1285.56	835.386	1541.11	983.961	1556.63	1080.75	1760.13	2049.81	1559.58	2933.37	1867.66	1322.51	1428.35	2103.76
Q12293	Q12293_S52_M1	1	Phospho (STY)	S	52	RDSTKVNSQEETTPG	9926.89	8931.71	9247.09	9220.3	8614.72	9427.04	9934.39	10305.3	10682.7	10271.9	11635.6	10414.2	12061.1	11111.7	11696.3	966.649	1405.49	922.956	1590.67	1016.55	1594.17	1107.73	1805.9	2186.43	1627.12	2967.22	2001.68	1488.65	1456.91	2142.38
Q12293	Q12293_M91_M2	2	Oxidation (M)	M	91	QYQQHGMMTPNKAMA	9926.89	8931.71	9247.09	9220.3	8614.72	9427.04	9934.39	10305.3	10682.7	10271.9	11635.6	10414.2	12061.1	11111.7	11696.3	2114.44	2917.25	2933.45	4229.3	1800.11	3338.88	2494.92	3559.3	3541.03	2794.49	3369.64	4127.84	3525.11	4676.33	2830.49
Q12293	Q12293_M90_M2	2	Oxidation (M)	M	90	GQYQQHGMMTPNKAM	9926.89	8931.71	9247.09	9220.3	8614.72	9427.04	9934.39	10305.3	10682.7	10271.9	11635.6	10414.2	12061.1	11111.7	11696.3	2114.44	2917.25	2933.45	4229.3	1800.11	3338.88	2494.92	3559.3	3541.03	2794.49	3369.64	4127.84	3525.11	4676.33	2830.49
Q12293	Q12293_T92_M1	1	Phospho (STY)	T	92	YQQHGMMTPNKAMAS	9926.89	8931.71	9247.09	9220.3	8614.72	9427.04	9934.39	10305.3	10682.7	10271.9	11635.6	10414.2	12061.1	11111.7	11696.3	1135.14	640.992	591.739	1931.97	311.385	1448.27	1299.14	453.987	1285.83	92.286	186.861	1114.17	892.124	1540.69	1895.13
Q12293	Q12293_S71_M1	1	Phospho (STY)	S	71	PENHHHVSPQPASVP	9926.89	8931.71	9247.09	9220.3	8614.72	9427.04	9934.39	10305.3	10682.7	10271.9	11635.6	10414.2	12061.1	11111.7	11696.3	831.86	724.362	720.554	854.806	347.119	239.853	910.222	1589.36	871.788	1170.53	1668.34	1330.44	1433.48	1217.11	620.422
Q12296	Q12296_S527_M1	1	Phospho (STY)	S	527	PHSSKEPSPAPHSND	18430.5	18276.1	17593.7	19202	19117.8	18686.5	18865.1	18363.3	18538.8	19116.9	19711.3	19511.6	19679	18911.8	20551.1	125013	119916	116974	116947	118390	124991	119849	118725	123196	118059	117869	114765	111765	114134	114107
Q12296	Q12296_T519_M1	1	Phospho (STY)	T	519	PKIITTHTPHSSKEP	18430.5	18276.1	17593.7	19202	19117.8	18686.5	18865.1	18363.3	18538.8	19116.9	19711.3	19511.6	19679	18911.8	20551.1	47935	50821.1	47037.4	47746.8	47325.7	49915.1	43956.3	41117.2	29506.5	44942.3	42685	45399.5	44497	42751.9	47312.4
Q12296	Q12296_S522_M1	1	Phospho (STY)	S	522	ITTHTPHSSKEPSPA	18430.5	18276.1	17593.7	19202	19117.8	18686.5	18865.1	18363.3	18538.8	19116.9	19711.3	19511.6	19679	18911.8	20551.1	13863.4	29071.1	30807.9	32316	33298.5	33936.5	15411.7	13499.4	13403.4	14537.7	33924.2	34973.5	30602.1	13808.4	13350.7
Q12296	Q12296_S522_M2	2	Phospho (STY)	S	522	ITTHTPHSSKEPSPA	18430.5	18276.1	17593.7	19202	19117.8	18686.5	18865.1	18363.3	18538.8	19116.9	19711.3	19511.6	19679	18911.8	20551.1	29012.4	23527.9	29159.6	28000.6	32264.6	30664.3	27857	30503.5	32969.5	30995	31506.8	31908.7	35080.9	29560.4	31504.5
Q12296	Q12296_T519_M2	2	Phospho (STY)	T	519	PKIITTHTPHSSKEP	18430.5	18276.1	17593.7	19202	19117.8	18686.5	18865.1	18363.3	18538.8	19116.9	19711.3	19511.6	19679	18911.8	20551.1	39155.9	29956.3	30341.8	32118.5	38131	35396.8	33268.6	36412.8	39705	35077.2	37330.6	37386.6	43192.7	39739	41228
Q12296	Q12296_S527_M2	2	Phospho (STY)	S	527	PHSSKEPSPAPHSND	18430.5	18276.1	17593.7	19202	19117.8	18686.5	18865.1	18363.3	18538.8	19116.9	19711.3	19511.6	19679	18911.8	20551.1	25697.5	20516.1	22203.5	24104.5	25059.9	24375.3	22524.1	23822.8	25465.2	25312.3	26882.6	25189	26601.7	26329.6	27664.4
Q12296	Q12296_S523_M2	2	Phospho (STY)	S	523	TTHTPHSSKEPSPAP	18430.5	18276.1	17593.7	19202	19117.8	18686.5	18865.1	18363.3	18538.8	19116.9	19711.3	19511.6	19679	18911.8	20551.1	29002.7	16872.8	21091	21821.1	29534.6	26959.8	27374.7	27694.7	30684.2	26226.3	27073.7	27824	34101.5	29259.7	31111.3
Q12296	Q12296_S532_M1	1	Phospho (STY)	S	532	EPSPAPHSNDKSLSA	18430.5	18276.1	17593.7	19202	19117.8	18686.5	18865.1	18363.3	18538.8	19116.9	19711.3	19511.6	19679	18911.8	20551.1	22161.2	19187.6	20928.3	22754.8	16852	20078.6	27505.1	21328	18778.7	12790.5	25554	12818.4	21591.4	24601.5	26718.8
Q12296	Q12296_S523_M1	1	Phospho (STY)	S	523	TTHTPHSSKEPSPAP	18430.5	18276.1	17593.7	19202	19117.8	18686.5	18865.1	18363.3	18538.8	19116.9	19711.3	19511.6	19679	18911.8	20551.1	38703.3	11332.4	22766.2	8830.09	10558.2	11050.6	8937.53	9807.47	9986.95	8480.82	7835.27	11095.7	7544.96	25959.5	11270.9
Q12296	Q12296_S532_M2	2	Phospho (STY)	S	532	EPSPAPHSNDKSLSA	18430.5	18276.1	17593.7	19202	19117.8	18686.5	18865.1	18363.3	18538.8	19116.9	19711.3	19511.6	19679	18911.8	20551.1	7272.66	5622.18	5643.59	6595.1	6172.73	6405.05	5750.57	5861.24	8183.98	6570.84	7902.12	6722.46	7137.95	7352.99	6626.86
Q12296	Q12296_T517_M1	1	Phospho (STY)	T	517	NVPKIITTHTPHSSK	18430.5	18276.1	17593.7	19202	19117.8	18686.5	18865.1	18363.3	18538.8	19116.9	19711.3	19511.6	19679	18911.8	20551.1	13532.6	6103.61	4871.87	5932.48	5371.38	5757.81	5037.78	3940.25	4563.99	2405	5990.84	5728.25	3018.06	5968.68	5951.59
Q12296	Q12296_S523_M3	3	Phospho (STY)	S	523	TTHTPHSSKEPSPAP	18430.5	18276.1	17593.7	19202	19117.8	18686.5	18865.1	18363.3	18538.8	19116.9	19711.3	19511.6	19679	18911.8	20551.1	1498.66	2913.33	3425.06	2844.32	3549.27	3665.42	4259.36	3498.7	2046.89	2745.23	5816.74	5640.67	6264.56	6095.79	6959.86
Q12296	Q12296_S522_M3	3	Phospho (STY)	S	522	ITTHTPHSSKEPSPA	18430.5	18276.1	17593.7	19202	19117.8	18686.5	18865.1	18363.3	18538.8	19116.9	19711.3	19511.6	19679	18911.8	20551.1	1927.06	3009.26	3444.67	3055.17	3244.22	3759.91	3890.59	3440.48	2854.2	2955.7	4809.1	5042.56	7697.26	4814.6	6474.56
Q12296	Q12296_T519_M3	3	Phospho (STY)	T	519	PKIITTHTPHSSKEP	18430.5	18276.1	17593.7	19202	19117.8	18686.5	18865.1	18363.3	18538.8	19116.9	19711.3	19511.6	19679	18911.8	20551.1	1353.49	2550.82	3269.74	3070.94	2846.12	2991.98	3262.95	2230.65	2391.04	2149.53	4582.75	4639.43	6370.22	3560.97	5487.15
Q12296	Q12296_S527_M3	3	Phospho (STY)	S	527	PHSSKEPSPAPHSND	18430.5	18276.1	17593.7	19202	19117.8	18686.5	18865.1	18363.3	18538.8	19116.9	19711.3	19511.6	19679	18911.8	20551.1	1594.32	1843.14	1822.14	2067.64	2721.88	3133.48	3247.03	2769.57	2480.26	2524.56	3053.27	3168.91	5270.19	4975.11	4603.75
Q12296	Q12296_T516_M2	2	Phospho (STY)	T	516	ANVPKIITTHTPHSS	18430.5	18276.1	17593.7	19202	19117.8	18686.5	18865.1	18363.3	18538.8	19116.9	19711.3	19511.6	19679	18911.8	20551.1	1589.57	1439.66	1972.11	1961.13	2336.76	1532.05	1869.3	2284.28	2356.6	1941.57	2551.87	2382.59	2420.75	2011.58	1224.17
Q12296	Q12296_T517_M3	3	Phospho (STY)	T	517	NVPKIITTHTPHSSK	18430.5	18276.1	17593.7	19202	19117.8	18686.5	18865.1	18363.3	18538.8	19116.9	19711.3	19511.6	19679	18911.8	20551.1	415.808	768.142	996.026	584.434	1122.51	412.102	1119.08	1230.5	413.967	701.023	1356.95	1548.24	1778.12	1457.84	1449.55
Q12296	Q12296_T516_M3	3	Phospho (STY)	T	516	ANVPKIITTHTPHSS	18430.5	18276.1	17593.7	19202	19117.8	18686.5	18865.1	18363.3	18538.8	19116.9	19711.3	19511.6	19679	18911.8	20551.1	415.808	768.142	996.026	584.434	1122.51	412.102	1119.08	1230.5	413.967	701.023	1356.95	1548.24	1778.12	1457.84	1449.55
Q12296	Q12296_T516_M1	1	Phospho (STY)	T	516	ANVPKIITTHTPHSS	18430.5	18276.1	17593.7	19202	19117.8	18686.5	18865.1	18363.3	18538.8	19116.9	19711.3	19511.6	19679	18911.8	20551.1	1078.76	1266.99	1634	1016.94	1188.84	936.558	1048.1	1700.98	1334.38	1036.46	1364.5	1037.23	950.866	1081.1	1162.91
Q12296	Q12296_T517_M2	2	Phospho (STY)	T	517	NVPKIITTHTPHSSK	18430.5	18276.1	17593.7	19202	19117.8	18686.5	18865.1	18363.3	18538.8	19116.9	19711.3	19511.6	19679	18911.8	20551.1	410.826	153.518	310.793	570.931	487.411	258.229	375.573	459.298	360.839	403.6	293.682	575.177	611.17	576.919	698.747
Q12296	Q12296_S439_M1	1	Phospho (STY)	S	439	DESSPLLSPSNSNHP	18430.5	18276.1	17593.7	19202	19117.8	18686.5	18865.1	18363.3	18538.8	19116.9	19711.3	19511.6	19679	18911.8	20551.1	14952.6	280.779	4426.32	13030.5	12963.1	4474.2	4274.75	14023.5	4164.38	12675.7	12793	4408.73	11143.1	14827	13087.9
Q12296	Q12296_S434_M1	1	Phospho (STY)	S	434	AADQADESSPLLSPS	18430.5	18276.1	17593.7	19202	19117.8	18686.5	18865.1	18363.3	18538.8	19116.9	19711.3	19511.6	19679	18911.8	20551.1	7611.32	5822.93	7377.91	6606.09	6546.02	7320.73	6865.62	6655.6	7111.28	6842.58	6610.39	6599.08	6253.07	5998.57	6353.66
Q12296	Q12296_S447_M1	1	Phospho (STY)	S	447	PSNSNHPSEHPQQDL	18430.5	18276.1	17593.7	19202	19117.8	18686.5	18865.1	18363.3	18538.8	19116.9	19711.3	19511.6	19679	18911.8	20551.1	6415.34	5860.29	5874.73	5890.78	5698.13	6604.6	6687.41	5993.78	6562.43	6646.91	5834.34	7157.4	6392.05	6499.6	6130.99
Q12296	Q12296_S435_M1	1	Phospho (STY)	S	435	ADQADESSPLLSPSN	18430.5	18276.1	17593.7	19202	19117.8	18686.5	18865.1	18363.3	18538.8	19116.9	19711.3	19511.6	19679	18911.8	20551.1	6313.2	4825.65	6163.84	5489.74	5227.77	6100	5850.81	5329.72	5395.92	5404.64	4981.62	5271.4	5224.89	5260.48	5135.69
Q12296	Q12296_S443_M1	1	Phospho (STY)	S	443	PLLSPSNSNHPSEHP	18430.5	18276.1	17593.7	19202	19117.8	18686.5	18865.1	18363.3	18538.8	19116.9	19711.3	19511.6	19679	18911.8	20551.1	1241.89	745.641	1118.47	1197.26	1194.64	941.615	1345.75	1005.63	1583.01	1225.79	1186.64	1404.04	1106.8	1172.07	1069.87
Q12296	Q12296_S441_M1	1	Phospho (STY)	S	441	SSPLLSPSNSNHPSE	18430.5	18276.1	17593.7	19202	19117.8	18686.5	18865.1	18363.3	18538.8	19116.9	19711.3	19511.6	19679	18911.8	20551.1	1169.44	665.396	1101.42	1107.84	1112	905.303	1307.82	1005.09	1451.34	1237.38	1064.97	1296.71	1078.82	1002.5	1030.31
Q12296	Q12296_S659_M1	1	Phospho (STY)	S	659	SDDRESSSSNASLFS	18430.5	18276.1	17593.7	19202	19117.8	18686.5	18865.1	18363.3	18538.8	19116.9	19711.3	19511.6	19679	18911.8	20551.1	10627.8	9417.76	9076.49	8518.17	10962.7	7519.95	11254.1	9532.47	8970.67	10145.6	10208.9	11305.1	7757.72	7454.45	9428.16
Q12296	Q12296_S658_M1	1	Phospho (STY)	S	658	RSDDRESSSSNASLF	18430.5	18276.1	17593.7	19202	19117.8	18686.5	18865.1	18363.3	18538.8	19116.9	19711.3	19511.6	19679	18911.8	20551.1	9184.61	10018.7	7953.72	7795.2	9950.4	6713.38	9757.11	9216.49	8013.68	8969.71	9083.76	10242.4	8644.7	6501.7	8493.43
Q12296	Q12296_S660_M1	1	Phospho (STY)	S	660	DDRESSSSNASLFSS	18430.5	18276.1	17593.7	19202	19117.8	18686.5	18865.1	18363.3	18538.8	19116.9	19711.3	19511.6	19679	18911.8	20551.1	8887.21	9850.51	2149.58	7479.98	2359.01	4321.3	3589.48	7985.53	4205.55	3554.92	8705.25	9741.16	6532.19	5486.72	8094.3
Q12296	Q12296_S652_M1	1	Phospho (STY)	S	652	NQENSNRSDDRESSS	18430.5	18276.1	17593.7	19202	19117.8	18686.5	18865.1	18363.3	18538.8	19116.9	19711.3	19511.6	19679	18911.8	20551.1	4192.74	7262.9	6129.63	5731.61	7195.24	4698.26	7149.69	6271.33	5449.83	4886.92	6831.98	7786	4907.38	5541.99	6507.4
Q12296	Q12296_S657_M1	1	Phospho (STY)	S	657	NRSDDRESSSSNASL	18430.5	18276.1	17593.7	19202	19117.8	18686.5	18865.1	18363.3	18538.8	19116.9	19711.3	19511.6	19679	18911.8	20551.1	4494.99	4878.46	4441.31	5334.62	4699.77	4462.44	4215.3	4959.42	4449.36	4725.54	5958.49	5595.8	4733.26	3842.03	4851.56
Q12296	Q12296_S663_M1	1	Phospho (STY)	S	663	ESSSSNASLFSSIKN	18430.5	18276.1	17593.7	19202	19117.8	18686.5	18865.1	18363.3	18538.8	19116.9	19711.3	19511.6	19679	18911.8	20551.1	47.3613	1247.62	688.249	729.571	1533.87	989.326	659.186	69.6578	1710.18	1938.46	412.949	1874.33	970.428	2793.63	1322.95
Q12296	Q12296_S583_M1	1	Phospho (STY)	S	583	RNSPDSISIPNSGAN	18430.5	18276.1	17593.7	19202	19117.8	18686.5	18865.1	18363.3	18538.8	19116.9	19711.3	19511.6	19679	18911.8	20551.1	4861.53	5531.23	4595.75	5185.68	5343.82	5216.98	4911.92	5329.32	5455.85	5797.21	6240.12	5603.14	6214.38	5401.28	6427.39
Q12296	Q12296_S587_M1	1	Phospho (STY)	S	587	DSISIPNSGANHGNE	18430.5	18276.1	17593.7	19202	19117.8	18686.5	18865.1	18363.3	18538.8	19116.9	19711.3	19511.6	19679	18911.8	20551.1	3708.92	4808.09	3933.96	4409.34	4671.48	4332.48	4436.12	4570.77	4548.23	4911.3	5097.61	4784.8	5009.41	4683.55	5560.03
Q12296	Q12296_S581_M1	1	Phospho (STY)	S	581	TTRNSPDSISIPNSG	18430.5	18276.1	17593.7	19202	19117.8	18686.5	18865.1	18363.3	18538.8	19116.9	19711.3	19511.6	19679	18911.8	20551.1	3702.4	4058.65	3599.7	4133.62	4178.21	4033.64	4193.71	4200.82	4180.27	4786.24	4613.23	4375.87	4917.6	4302.36	5152.92
Q12296	Q12296_T574_M1	1	Phospho (STY)	T	574	QVTTSTKTTRNSPDS	18430.5	18276.1	17593.7	19202	19117.8	18686.5	18865.1	18363.3	18538.8	19116.9	19711.3	19511.6	19679	18911.8	20551.1	3561.47	4039.25	3643.15	4103.22	4355.26	3937.65	4455.93	4104.03	4113.73	4727.73	4385.4	4284.29	4689.76	4252.08	5025.3
Q12296	Q12296_T575_M1	1	Phospho (STY)	T	575	VTTSTKTTRNSPDSI	18430.5	18276.1	17593.7	19202	19117.8	18686.5	18865.1	18363.3	18538.8	19116.9	19711.3	19511.6	19679	18911.8	20551.1	3561.47	4039.25	3643.15	4103.22	4355.26	3937.65	4455.93	4104.03	4113.73	4727.73	4385.4	4284.29	4689.74	4252.08	5025.3
Q12296	Q12296_S578_M1	1	Phospho (STY)	S	578	STKTTRNSPDSISIP	18430.5	18276.1	17593.7	19202	19117.8	18686.5	18865.1	18363.3	18538.8	19116.9	19711.3	19511.6	19679	18911.8	20551.1	3673.35	4536.39	3900.12	4362.04	4701.21	4289.13	4613.02	4382.64	4441.61	4822.23	4748.15	4532.55	5069.08	4843.35	5350.08
Q12296	Q12296_T599_M1	1	Phospho (STY)	T	599	GNENQNVTISTSYQN	18430.5	18276.1	17593.7	19202	19117.8	18686.5	18865.1	18363.3	18538.8	19116.9	19711.3	19511.6	19679	18911.8	20551.1	1528.76	2187.93	1684.2	1937.83	1991.81	1894.38	2032.17	1898.61	1704.94	114.622	2024.16	1773.8	2038.95	1980.59	2473.14
Q12296	Q12296_Y604_M1	1	Phospho (STY)	Y	604	NVTISTSYQNTKNGI	18430.5	18276.1	17593.7	19202	19117.8	18686.5	18865.1	18363.3	18538.8	19116.9	19711.3	19511.6	19679	18911.8	20551.1	1307.3	1687.4	1236.6	1562.36	1420.9	1694.71	1380.45	1514	1547.08	1350.94	1955.54	1642.29	1875.78	1660.96	1828.21
Q12296	Q12296_T607_M1	1	Phospho (STY)	T	607	ISTSYQNTKNGIVES	18430.5	18276.1	17593.7	19202	19117.8	18686.5	18865.1	18363.3	18538.8	19116.9	19711.3	19511.6	19679	18911.8	20551.1	1	3.65742	8.40258	1.96235	48.7682	28.1752	1	27.6096	5.20942	Filtered	100.436	75.9814	33.9803	19.0638	25.2832
Q12296	Q12296_T602_M1	1	Phospho (STY)	T	602	NQNVTISTSYQNTKN	18430.5	18276.1	17593.7	19202	19117.8	18686.5	18865.1	18363.3	18538.8	19116.9	19711.3	19511.6	19679	18911.8	20551.1	1	1	12.5539	364.951	134.117	33.3166	45.5469	29.8047	103.075	35.8038	189.24	75.9814	Filtered	8.2221	24.6406
Q12296	Q12296_S601_M1	1	Phospho (STY)	S	601	ENQNVTISTSYQNTK	18430.5	18276.1	17593.7	19202	19117.8	18686.5	18865.1	18363.3	18538.8	19116.9	19711.3	19511.6	19679	18911.8	20551.1	1114.54	1719.94	1323.39	1628	1539.29	1472.7	1626.47	1603.89	1453.36	1395.57	1582.63	1790.05	1585.93	1648.02	1758.38
Q12296	Q12296_S603_M1	1	Phospho (STY)	S	603	QNVTISTSYQNTKNG	18430.5	18276.1	17593.7	19202	19117.8	18686.5	18865.1	18363.3	18538.8	19116.9	19711.3	19511.6	19679	18911.8	20551.1	1515.01	1588.9	1394.12	1819.15	1711.62	1493.46	1791.59	1637.19	1720.54	1471.57	1940.68	2076.65	1712.19	1781.59	1791.14
Q12296	Q12296_T481_M1	1	Phospho (STY)	T	481	LSPTPQVTEHGTIIP	18430.5	18276.1	17593.7	19202	19117.8	18686.5	18865.1	18363.3	18538.8	19116.9	19711.3	19511.6	19679	18911.8	20551.1	2613.84	3254.34	2419.61	3105.77	2401.77	3782.39	4110.77	2420.58	2325.14	3985.01	3054.69	2562.95	3011.91	2411.82	3181.47
Q12296	Q12296_T485_M1	1	Phospho (STY)	T	485	PQVTEHGTIIPSNLA	18430.5	18276.1	17593.7	19202	19117.8	18686.5	18865.1	18363.3	18538.8	19116.9	19711.3	19511.6	19679	18911.8	20551.1	2613.84	3254.34	2419.61	3105.77	2401.77	3782.39	4110.77	2420.58	2325.14	3985.01	3054.69	2562.95	3011.91	2411.82	3181.47
Q12296	Q12296_S489_M1	1	Phospho (STY)	S	489	EHGTIIPSNLASNPL	18430.5	18276.1	17593.7	19202	19117.8	18686.5	18865.1	18363.3	18538.8	19116.9	19711.3	19511.6	19679	18911.8	20551.1	2616.52	3256.88	2418.02	3105.76	2405.57	3785.89	4110.76	2419.8	2224.11	3987.18	3058.51	2561.8	3010.23	2415.22	3176.58
Q12296	Q12296_T477_M1	1	Phospho (STY)	T	477	SNAVLSPTPQVTEHG	18430.5	18276.1	17593.7	19202	19117.8	18686.5	18865.1	18363.3	18538.8	19116.9	19711.3	19511.6	19679	18911.8	20551.1	2601.54	3255.62	2271.02	3105.77	2390.51	3782.39	4110.76	2306.37	2323.5	3985.01	3054.68	2564.12	3006.56	2411.82	3173.18
Q12296	Q12296_S475_M1	1	Phospho (STY)	S	475	DRSNAVLSPTPQVTE	18430.5	18276.1	17593.7	19202	19117.8	18686.5	18865.1	18363.3	18538.8	19116.9	19711.3	19511.6	19679	18911.8	20551.1	2614.34	3256.93	2271.01	3105.78	2392.85	3782.34	4110.78	2306.37	2264.13	3985.01	3054.69	2562.16	3008.55	2411.82	3176.67
Q12296	Q12296_S470_M1	1	Phospho (STY)	S	470	SNDGYDRSNAVLSPT	18430.5	18276.1	17593.7	19202	19117.8	18686.5	18865.1	18363.3	18538.8	19116.9	19711.3	19511.6	19679	18911.8	20551.1	2253.58	2796.59	2097.22	2675.23	2020.06	3271	3375.5	1936.13	1863.95	3436.35	2582.14	2201.18	2580.65	2137.78	2670.58
Q12296	Q12296_S493_M1	1	Phospho (STY)	S	493	IIPSNLASNPLNVNK	18430.5	18276.1	17593.7	19202	19117.8	18686.5	18865.1	18363.3	18538.8	19116.9	19711.3	19511.6	19679	18911.8	20551.1	1335.83	1873.78	1429.27	1820.63	1351.42	2101.39	2386.01	1283.47	1295.35	2270.41	1695.59	1311.44	1662.05	1269.87	1923.29
Q12296	Q12296_S637_M1	1	Phospho (STY)	S	637	KDWDESKSEYGNENI	18430.5	18276.1	17593.7	19202	19117.8	18686.5	18865.1	18363.3	18538.8	19116.9	19711.3	19511.6	19679	18911.8	20551.1	454.866	679.526	480.367	595.078	456.532	508.418	682.122	828.113	423.901	860.257	915.988	943.59	969.171	521.061	931.992
Q12296	Q12296_Y639_M1	1	Phospho (STY)	Y	639	WDESKSEYGNENINQ	18430.5	18276.1	17593.7	19202	19117.8	18686.5	18865.1	18363.3	18538.8	19116.9	19711.3	19511.6	19679	18911.8	20551.1	535.643	674.099	683.545	817.102	596.188	664.595	679.167	992.497	684.395	837.554	1031.95	1135.6	1125.28	474.042	1029.63
Q12296	Q12296_S614_M1	1	Phospho (STY)	S	614	TKNGIVESVITVKGV	18430.5	18276.1	17593.7	19202	19117.8	18686.5	18865.1	18363.3	18538.8	19116.9	19711.3	19511.6	19679	18911.8	20551.1	3453.67	2943.36	3108.61	3282.92	3754.73	2801.4	3441.95	2740.85	2884.47	3220.59	2485.99	2641.48	2610.89	2186	2702.98
Q12296	Q12296_T617_M1	1	Phospho (STY)	T	617	GIVESVITVKGVPKT	18430.5	18276.1	17593.7	19202	19117.8	18686.5	18865.1	18363.3	18538.8	19116.9	19711.3	19511.6	19679	18911.8	20551.1	1406.54	1169.49	1032.94	1197.49	1490.7	967.481	1466.44	1224.48	1147.34	1223.2	913.451	876.81	1040.16	978.918	960.082
Q12296	Q12296_S538_M1	1	Phospho (STY)	S	538	HSNDKSLSAEEQQLL	18430.5	18276.1	17593.7	19202	19117.8	18686.5	18865.1	18363.3	18538.8	19116.9	19711.3	19511.6	19679	18911.8	20551.1	540.072	409.115	239.059	354.727	415.417	219.682	289.556	573.347	362.589	734.731	549.752	401.746	335.689	509.331	347.52
Q12296	Q12296_S536_M1	1	Phospho (STY)	S	536	APHSNDKSLSAEEQQ	18430.5	18276.1	17593.7	19202	19117.8	18686.5	18865.1	18363.3	18538.8	19116.9	19711.3	19511.6	19679	18911.8	20551.1	529.251	552.238	264.307	230.925	406.153	236.081	95.7063	416.34	424.463	411.663	443.678	270.042	357.78	299.574	321.36
Q12296	Q12296_S688_M1	1	Phospho (STY)	S	688	DRSNFTDSLSRTSNY	18430.5	18276.1	17593.7	19202	19117.8	18686.5	18865.1	18363.3	18538.8	19116.9	19711.3	19511.6	19679	18911.8	20551.1	5244.95	6002.29	4926.09	4620.85	4466.76	5399.94	5551.94	4956.83	5861.55	4193.25	4771.87	4932.62	5035.92	4844.04	4541.94
Q12296	Q12296_S562_M1	1	Phospho (STY)	S	562	AVLHTQRSGQPTQVT	18430.5	18276.1	17593.7	19202	19117.8	18686.5	18865.1	18363.3	18538.8	19116.9	19711.3	19511.6	19679	18911.8	20551.1	311.796	310.151	267.261	188.153	265.134	147.428	416.968	271.947	194.757	280.774	286.933	323.304	248.029	233.836	232.006
Q12296	Q12296_T569_M1	1	Phospho (STY)	T	569	SGQPTQVTTSTKTTR	18430.5	18276.1	17593.7	19202	19117.8	18686.5	18865.1	18363.3	18538.8	19116.9	19711.3	19511.6	19679	18911.8	20551.1	240.08	121.195	258.59	303.632	353.005	262.306	227.524	296.411	169.116	185.414	185.381	291.587	247.459	159.261	229.263
Q12296	Q12296_S571_M1	1	Phospho (STY)	S	571	QPTQVTTSTKTTRNS	18430.5	18276.1	17593.7	19202	19117.8	18686.5	18865.1	18363.3	18538.8	19116.9	19711.3	19511.6	19679	18911.8	20551.1	193.015	96.283	139.231	169.489	195.665	181.908	206.996	136.714	169.122	177.196	168.303	194.155	152.182	150.374	158.963
Q12296	Q12296_T572_M1	1	Phospho (STY)	T	572	PTQVTTSTKTTRNSP	18430.5	18276.1	17593.7	19202	19117.8	18686.5	18865.1	18363.3	18538.8	19116.9	19711.3	19511.6	19679	18911.8	20551.1	191.628	84.4242	139.284	169.497	189.608	214.232	98.0696	88.6	169.107	110.07	142.022	232.651	131.56	206.014	162.842
Q12296	Q12296_T570_M1	1	Phospho (STY)	T	570	GQPTQVTTSTKTTRN	18430.5	18276.1	17593.7	19202	19117.8	18686.5	18865.1	18363.3	18538.8	19116.9	19711.3	19511.6	19679	18911.8	20551.1	187.387	95.4807	134.456	Filtered	180.03	134.281	98.0926	84.2361	157.96	146.414	111.932	224.935	98.8617	206.071	122.742
Q12296	Q12296_T566_M1	1	Phospho (STY)	T	566	TQRSGQPTQVTTSTK	18430.5	18276.1	17593.7	19202	19117.8	18686.5	18865.1	18363.3	18538.8	19116.9	19711.3	19511.6	19679	18911.8	20551.1	Filtered	13.5529	247.041	303.507	343.799	264.518	239.172	1	Filtered	185.437	155.264	Filtered	207.928	Filtered	189.148
Q12296	Q12296_S501_M1	1	Phospho (STY)	S	501	NPLNVNKSFVTIKKP	18430.5	18276.1	17593.7	19202	19117.8	18686.5	18865.1	18363.3	18538.8	19116.9	19711.3	19511.6	19679	18911.8	20551.1	96.4028	153.038	91.1801	35.4143	189.935	162.646	114.748	118.59	93.2446	106.462	143.686	42.5221	Filtered	68.4914	40.1027
Q12296	Q12296_T692_M1	1	Phospho (STY)	T	692	FTDSLSRTSNYDANG	18430.5	18276.1	17593.7	19202	19117.8	18686.5	18865.1	18363.3	18538.8	19116.9	19711.3	19511.6	19679	18911.8	20551.1	1430.72	1272.91	835.115	1539.4	965.28	1281.43	1115.08	1423.79	1400.27	1292.4	918.044	1152.82	1330.58	1478.45	1056.05
Q12296	Q12296_Y695_M1	1	Phospho (STY)	Y	695	SLSRTSNYDANGSSS	18430.5	18276.1	17593.7	19202	19117.8	18686.5	18865.1	18363.3	18538.8	19116.9	19711.3	19511.6	19679	18911.8	20551.1	1263.63	1083.09	770.817	1410.27	893.232	1134.58	980.761	1271.73	1144.05	1165.51	798.809	1030.27	1197.52	1190.79	973.025
Q12296	Q12296_S693_M1	1	Phospho (STY)	S	693	TDSLSRTSNYDANGS	18430.5	18276.1	17593.7	19202	19117.8	18686.5	18865.1	18363.3	18538.8	19116.9	19711.3	19511.6	19679	18911.8	20551.1	1002.24	893.719	619.323	1191.49	715.569	844.814	787.209	1190.65	1060.16	964.809	696.743	822.773	944.696	998.758	724.156
Q12296	Q12296_S702_M1	1	Phospho (STY)	S	702	YDANGSSSTIKR___	18430.5	18276.1	17593.7	19202	19117.8	18686.5	18865.1	18363.3	18538.8	19116.9	19711.3	19511.6	19679	18911.8	20551.1	98.4304	167.169	154.123	168.393	100.393	110.92	207.1	162.632	54.5867	136.004	62.7395	Filtered	Filtered	4.73264	157.897
Q12296	Q12296_S701_M1	1	Phospho (STY)	S	701	NYDANGSSSTIKR__	18430.5	18276.1	17593.7	19202	19117.8	18686.5	18865.1	18363.3	18538.8	19116.9	19711.3	19511.6	19679	18911.8	20551.1	104.744	162.237	167.983	222.044	111.303	95.6781	197.839	138.651	64.2979	193.572	69.7723	Filtered	Filtered	Filtered	202.728
Q12296	Q12296_S700_M1	1	Phospho (STY)	S	700	SNYDANGSSSTIKR_	18430.5	18276.1	17593.7	19202	19117.8	18686.5	18865.1	18363.3	18538.8	19116.9	19711.3	19511.6	19679	18911.8	20551.1	104.788	88.028	133.584	202.369	46.4091	Filtered	57.2903	94.7299	58.3553	91.1967	Filtered	Filtered	Filtered	8.91975	206.542
Q12296	Q12296_T703_M1	1	Phospho (STY)	T	703	DANGSSSTIKR____	18430.5	18276.1	17593.7	19202	19117.8	18686.5	18865.1	18363.3	18538.8	19116.9	19711.3	19511.6	19679	18911.8	20551.1	Filtered	164.686	167.939	218.526	99.9985	95.6673	197.736	137.963	64.3177	193.561	69.2138	Filtered	Filtered	Filtered	202.732
Q12296	Q12296_S635_M1	1	Phospho (STY)	S	635	PAKDWDESKSEYGNE	18430.5	18276.1	17593.7	19202	19117.8	18686.5	18865.1	18363.3	18538.8	19116.9	19711.3	19511.6	19679	18911.8	20551.1	44.647	195.836	Filtered	Filtered	169.877	162.823	226.639	317.111	43.6245	261.551	234.846	339.604	351.024	Filtered	371.316
Q12296	Q12296_S421_M1	1	Phospho (STY)	S	421	LHHLYTSSHKEHKAA	18430.5	18276.1	17593.7	19202	19117.8	18686.5	18865.1	18363.3	18538.8	19116.9	19711.3	19511.6	19679	18911.8	20551.1	29.7186	1	12.6318	4.95356	18.555	Filtered	Filtered	1	Filtered	145.606	84.5469	Filtered	Filtered	67.6069	Filtered
Q12296	Q12296_S406_M1	1	Phospho (STY)	S	406	RQQPGPLSKRHITSY	18430.5	18276.1	17593.7	19202	19117.8	18686.5	18865.1	18363.3	18538.8	19116.9	19711.3	19511.6	19679	18911.8	20551.1	260.977	Filtered	284.432	267.963	385.87	263.736	120.903	Filtered	153.59	Filtered	183.072	Filtered	150.396	Filtered	397.86
Q12296	Q12296_S667_M1	1	Phospho (STY)	S	667	SNASLFSSIKNKFKN	18430.5	18276.1	17593.7	19202	19117.8	18686.5	18865.1	18363.3	18538.8	19116.9	19711.3	19511.6	19679	18911.8	20551.1	Filtered	Filtered	129.59	Filtered	Filtered	Filtered	Filtered	Filtered	Filtered	31.617	Filtered	Filtered	Filtered	110.968	Filtered
Q12296	Q12296_S269_M1	1	Phospho (STY)	S	269	IENVFTMSADTILDD	18430.5	18276.1	17593.7	19202	19117.8	18686.5	18865.1	18363.3	18538.8	19116.9	19711.3	19511.6	19679	18911.8	20551.1	Filtered	Filtered	Filtered	Filtered	Filtered	Filtered	Filtered	Filtered	Filtered	Filtered	Filtered	Filtered	Filtered	20.4743	Filtered
Q12296	Q12296_T272_M1	1	Phospho (STY)	T	272	VFTMSADTILDDKTV	18430.5	18276.1	17593.7	19202	19117.8	18686.5	18865.1	18363.3	18538.8	19116.9	19711.3	19511.6	19679	18911.8	20551.1	Filtered	Filtered	Filtered	Filtered	Filtered	Filtered	Filtered	Filtered	Filtered	Filtered	Filtered	Filtered	Filtered	20.4743	Filtered
Q12297	Q12297_T308_M1	1	Phospho (STY)	T	308	KENNKSLTESPHGDD	1646.32	1601.27	1631.49	1742.69	1721.33	1653.79	1691.79	1751.04	1785.36	1871.05	1834.17	1874.78	1790.15	2071.4	1863.77	4991.4	4570.78	5016.95	5374.5	5350.26	4840.81	5305.79	5314.9	6027.84	6339.4	6227.24	6467.33	6612.4	8024.32	7263.22
Q12297	Q12297_S306_M1	1	Phospho (STY)	S	306	SFKENNKSLTESPHG	1646.32	1601.27	1631.49	1742.69	1721.33	1653.79	1691.79	1751.04	1785.36	1871.05	1834.17	1874.78	1790.15	2071.4	1863.77	3507.3	3489.92	3750.68	3722.1	3909.33	3689.05	3826.97	2969.98	4127.28	4477.18	4122.53	4407.63	4591.87	4360.07	4769.15
Q12297	Q12297_S310_M1	1	Phospho (STY)	S	310	NNKSLTESPHGDDRD	1646.32	1601.27	1631.49	1742.69	1721.33	1653.79	1691.79	1751.04	1785.36	1871.05	1834.17	1874.78	1790.15	2071.4	1863.77	6886.09	6779.47	7323.78	7476.88	6751.61	7320.12	7311.81	7751.63	7514.5	8264.43	8019.85	7951.32	7775.47	8772.55	7703.27
Q12297	Q12297_S319_M1	1	Phospho (STY)	S	319	HGDDRDISMFQFDSN	1646.32	1601.27	1631.49	1742.69	1721.33	1653.79	1691.79	1751.04	1785.36	1871.05	1834.17	1874.78	1790.15	2071.4	1863.77	2626.14	2631.75	2935.61	3364.03	2765.34	3235.81	3255.26	2822.2	3078.2	3539.34	3301.7	3265.23	3784.51	3864.08	3140.76
Q12297	Q12297_M320_M1	1	Oxidation (M)	M	320	GDDRDISMFQFDSNV	1646.32	1601.27	1631.49	1742.69	1721.33	1653.79	1691.79	1751.04	1785.36	1871.05	1834.17	1874.78	1790.15	2071.4	1863.77	2668.24	2492.3	2469.69	3053.85	2177.94	2707.51	2948.38	3329.74	3434.01	3084.37	3701.9	3487.56	3449.35	3600.41	2575.82
Q12297	Q12297_S325_M1	1	Phospho (STY)	S	325	ISMFQFDSNVDTKWA	1646.32	1601.27	1631.49	1742.69	1721.33	1653.79	1691.79	1751.04	1785.36	1871.05	1834.17	1874.78	1790.15	2071.4	1863.77	105.598	129.092	94.3198	178.77	208.173	139.458	100.616	167.064	130.289	165.696	230.732	131.061	Filtered	186.909	232.496
Q12297	Q12297_T329_M1	1	Phospho (STY)	T	329	QFDSNVDTKWAEQED	1646.32	1601.27	1631.49	1742.69	1721.33	1653.79	1691.79	1751.04	1785.36	1871.05	1834.17	1874.78	1790.15	2071.4	1863.77	60.9068	142.513	Filtered	43.7066	63.7218	82.3044	Filtered	83.0796	127.11	42.203	147.849	52.7663	144.616	117.156	61.038
Q12297	Q12297_S299_M1	1	Phospho (STY)	S	299	QENNNEESFKENNKS	1646.32	1601.27	1631.49	1742.69	1721.33	1653.79	1691.79	1751.04	1785.36	1871.05	1834.17	1874.78	1790.15	2071.4	1863.77	2104.47	2135.72	2041.5	1975.95	2098.24	2029.16	1990.45	2058.42	2086.85	1830.82	2131.15	1990.03	1848.83	1892.04	1924.1
Q12297	Q12297_S291_M1	1	Phospho (STY)	S	291	VEGPNQKSQENNNEE	1646.32	1601.27	1631.49	1742.69	1721.33	1653.79	1691.79	1751.04	1785.36	1871.05	1834.17	1874.78	1790.15	2071.4	1863.77	1447.82	1822.6	1458.07	1534.13	1795.23	1645.88	1318.91	1441.45	1304.19	1633.62	1443.97	1365.78	1369.3	1389.73	1445.98
Q12297	Q12297_T237_M1	1	Phospho (STY)	T	237	DRMPSAMTPRDEDAL	1646.32	1601.27	1631.49	1742.69	1721.33	1653.79	1691.79	1751.04	1785.36	1871.05	1834.17	1874.78	1790.15	2071.4	1863.77	1146.84	1026.28	760.377	894.909	1026.78	657.358	984.546	1171.7	814.967	1142.1	914.081	943.915	603.57	1093.67	964.47
Q12297	Q12297_S234_M1	1	Phospho (STY)	S	234	TNEDRMPSAMTPRDE	1646.32	1601.27	1631.49	1742.69	1721.33	1653.79	1691.79	1751.04	1785.36	1871.05	1834.17	1874.78	1790.15	2071.4	1863.77	171.517	211.322	172.409	320.351	253.287	207.329	230.267	430.592	232.953	320.305	330.094	281.714	186.774	359.544	324.429
Q12297	Q12297_T245_M1	1	Phospho (STY)	T	245	PRDEDALTEIQENPF	1646.32	1601.27	1631.49	1742.69	1721.33	1653.79	1691.79	1751.04	1785.36	1871.05	1834.17	1874.78	1790.15	2071.4	1863.77	237.701	185.781	79.2618	316.005	178.655	188.479	216.707	417.985	220.489	401.091	249.753	288.868	172.28	234.301	332.583
Q12297	Q12297_S201_M1	1	Phospho (STY)	S	201	ERASKKESQNVPALP	1646.32	1601.27	1631.49	1742.69	1721.33	1653.79	1691.79	1751.04	1785.36	1871.05	1834.17	1874.78	1790.15	2071.4	1863.77	252.008	43.4556	219.105	262.688	166.487	162.244	211.801	213.973	171.822	265.624	109.706	68.6145	77.8155	243.118	94.0705
Q12297	Q12297_S346_M1	1	Phospho (STY)	S	346	STFQRRTSLDYGGYF	1646.32	1601.27	1631.49	1742.69	1721.33	1653.79	1691.79	1751.04	1785.36	1871.05	1834.17	1874.78	1790.15	2071.4	1863.77	9234.69	8779.11	8418.06	8038.19	8035.93	8002.89	8861.11	8238.35	9331.56	8516.1	9020.6	9076.43	8019.01	8199.3	8124.68
Q12297	Q12297_T345_M1	1	Phospho (STY)	T	345	DSTFQRRTSLDYGGY	1646.32	1601.27	1631.49	1742.69	1721.33	1653.79	1691.79	1751.04	1785.36	1871.05	1834.17	1874.78	1790.15	2071.4	1863.77	6964.21	7019.58	6508.69	5933.01	6196.22	5895.61	6580.55	6632.36	7190.43	6557.63	6748.97	7160.23	5938.26	6416.1	6328.18
Q12297	Q12297_Y349_M1	1	Phospho (STY)	Y	349	QRRTSLDYGGYF___	1646.32	1601.27	1631.49	1742.69	1721.33	1653.79	1691.79	1751.04	1785.36	1871.05	1834.17	1874.78	1790.15	2071.4	1863.77	5902.65	5838.15	5393.51	4924.17	5190.7	5050.5	5191.08	5641.55	5918.15	5492.94	5557.79	5968.62	4811.74	5421.22	5090.49
Q12297	Q12297_Y352_M1	1	Phospho (STY)	Y	352	TSLDYGGYF______	1646.32	1601.27	1631.49	1742.69	1721.33	1653.79	1691.79	1751.04	1785.36	1871.05	1834.17	1874.78	1790.15	2071.4	1863.77	117.686	24.4073	33.5627	79.6861	71.0973	Filtered	68.5192	78.4157	33.1539	58.0533	41.9163	178.167	112.734	Filtered	70.7506
Q12298	Q12298_M537_M1	1	Oxidation (M)	M	537	GEYEIGDMEN_____	217.504	129.73	238.705	153.482	259.177	277.01	258.462	168.241	211.475	148.396	160.449	211.936	236.869	270.315	185.77	793.204	608.582	839.756	576.765	555.909	867.866	646.33	651.668	647.991	739.634	658.221	696.466	635.256	694.684	690.726
Q12298	Q12298_C112_M1	1	Carbamidomethyl (C)	C	112	KDDYDQTCKQFIFDK	217.504	129.73	238.705	153.482	259.177	277.01	258.462	168.241	211.475	148.396	160.449	211.936	236.869	270.315	185.77	57.9692	9.09578	75.0636	Filtered	139.565	Filtered	109.497	52.4351	101.825	51.1644	27.5031	81.0232	148.133	Filtered	50.7151
Q12298	Q12298_S77_M1	1	Phospho (STY)	S	77	FGFLKESSNILPRIE	217.504	129.73	238.705	153.482	259.177	277.01	258.462	168.241	211.475	148.396	160.449	211.936	236.869	270.315	185.77	Filtered	Filtered	143.403	Filtered	Filtered	Filtered	336.749	319.123	116.775	145.994	482.062	Filtered	304.49	414.376	159.299
Q12298	Q12298_S76_M1	1	Phospho (STY)	S	76	RFGFLKESSNILPRI	217.504	129.73	238.705	153.482	259.177	277.01	258.462	168.241	211.475	148.396	160.449	211.936	236.869	270.315	185.77	Filtered	245.471	Filtered	Filtered	Filtered	Filtered	Filtered	289.461	Filtered	125.01	429.934	Filtered	387.857	248.293	Filtered
Q12298	Q12298_S23_M1	1	Phospho (STY)	S	23	KSSLASNSPPVYPKR	217.504	129.73	238.705	153.482	259.177	277.01	258.462	168.241	211.475	148.396	160.449	211.936	236.869	270.315	185.77	94.5316	Filtered	58.5701	40.8003	116.784	Filtered	24.4616	5.36559	30.3879	Filtered	102.156	119.723	Filtered	Filtered	79.8118
Q12300	Q12300_S47_M1	1	Phospho (STY)	S	47	HRNAYTESTNDTEAK	607.749	608.884	536.619	511.822	540.385	597.5	552.384	671.799	670.761	575.457	580.222	584.81	544.793	609.715	555.011	1259.22	1230.47	979.076	1119.72	1130.04	1079.72	1059.4	1392.96	1256.88	1206.61	1084.34	1273.43	974.067	978.082	1183.73
Q12300	Q12300_T48_M1	1	Phospho (STY)	T	48	RNAYTESTNDTEAKS	607.749	608.884	536.619	511.822	540.385	597.5	552.384	671.799	670.761	575.457	580.222	584.81	544.793	609.715	555.011	696.43	811.878	652.025	742.832	758.389	800.422	885.857	800.179	941.91	695.756	724.79	872.54	681.654	891.43	809.711
Q12300	Q12300_T51_M1	1	Phospho (STY)	T	51	YTESTNDTEAKSIVM	607.749	608.884	536.619	511.822	540.385	597.5	552.384	671.799	670.761	575.457	580.222	584.81	544.793	609.715	555.011	631.887	703.047	570.846	612.277	652.119	707.457	755.745	675.214	811.138	655.819	599.622	725.523	548.902	748.964	657.628
Q12300	Q12300_S745_M1	1	Phospho (STY)	S	745	HNSNARTSSNWTSDL	607.749	608.884	536.619	511.822	540.385	597.5	552.384	671.799	670.761	575.457	580.222	584.81	544.793	609.715	555.011	597.183	599.609	614.554	431.247	420.589	716.964	400.094	701.324	570.937	669.711	573.172	553.906	778.934	671.466	493.503
Q12300	Q12300_S746_M1	1	Phospho (STY)	S	746	NSNARTSSNWTSDLA	607.749	608.884	536.619	511.822	540.385	597.5	552.384	671.799	670.761	575.457	580.222	584.81	544.793	609.715	555.011	597.183	599.609	614.554	431.247	420.589	716.964	400.094	701.324	570.937	669.711	573.172	553.906	778.934	671.466	493.503
Q12300	Q12300_T744_M1	1	Phospho (STY)	T	744	SHNSNARTSSNWTSD	607.749	608.884	536.619	511.822	540.385	597.5	552.384	671.799	670.761	575.457	580.222	584.81	544.793	609.715	555.011	597.157	598.373	663.014	431.404	407.179	716.957	397.697	703.645	557.33	669.712	546.142	555.388	749.632	660.231	466.491
Q12300	Q12300_T749_M1	1	Phospho (STY)	T	749	ARTSSNWTSDLASKH	607.749	608.884	536.619	511.822	540.385	597.5	552.384	671.799	670.761	575.457	580.222	584.81	544.793	609.715	555.011	251.324	274.443	164.181	148.616	212.833	98.9246	267.769	275.029	308.853	252.003	268.286	261.676	293.66	251.017	188.65
Q12300	Q12300_S750_M1	1	Phospho (STY)	S	750	RTSSNWTSDLASKHS	607.749	608.884	536.619	511.822	540.385	597.5	552.384	671.799	670.761	575.457	580.222	584.81	544.793	609.715	555.011	88.2807	93.3195	44.8166	81.6773	103.501	49.1517	77.0502	114.252	112.185	83.4928	97.6655	40.3884	38.0548	Filtered	140.366
Q12300	Q12300_C7_M1	1	Carbamidomethyl (C)	C	7	_MNDSQNCLRQREEN	607.749	608.884	536.619	511.822	540.385	597.5	552.384	671.799	670.761	575.457	580.222	584.81	544.793	609.715	555.011	414.597	314.379	449.195	282.433	310.694	276.63	382.913	380.456	413.54	198.311	361.36	339.263	236.625	176.482	286.974
Q12300	Q12300_S4_M1	1	Phospho (STY)	S	4	____MNDSQNCLRQR	607.749	608.884	536.619	511.822	540.385	597.5	552.384	671.799	670.761	575.457	580.222	584.81	544.793	609.715	555.011	414.597	314.379	449.195	282.433	310.694	276.63	382.913	380.456	413.54	198.311	361.36	339.263	236.625	176.482	286.974
Q12300	Q12300_M1_M1	1	Oxidation (M)	M	1	_______MNDSQNCL	607.749	608.884	536.619	511.822	540.385	597.5	552.384	671.799	670.761	575.457	580.222	584.81	544.793	609.715	555.011	414.597	314.379	449.195	282.433	310.694	276.63	382.913	380.456	413.54	198.311	361.36	339.263	236.625	176.482	286.974
Q12300	Q12300_Y292_M1	1	Phospho (STY)	Y	292	FLPESPRYYVLKDEL	607.749	608.884	536.619	511.822	540.385	597.5	552.384	671.799	670.761	575.457	580.222	584.81	544.793	609.715	555.011	Filtered	Filtered	6.47003	Filtered	Filtered	Filtered	1	Filtered	Filtered	4.71387	Filtered	Filtered	Filtered	Filtered	Filtered
Q12301	Q12301_S245_M1	1	Phospho (STY)	S	245	IKPLRSSSSTYGSIR	3723.23	3920.66	3344.77	3720.11	3203.77	3432.38	3353.92	3514.8	3629.78	3559.27	3530.12	3552.59	3353.77	3559.7	3417.03	10764.9	11829.6	10797.2	10128.4	9616.82	12128.5	11140.2	10176.7	10794.7	10353.7	8813.64	10379.4	9257.46	9472.55	9135.92
Q12301	Q12301_T247_M1	1	Phospho (STY)	T	247	PLRSSSSTYGSIRQQ	3723.23	3920.66	3344.77	3720.11	3203.77	3432.38	3353.92	3514.8	3629.78	3559.27	3530.12	3552.59	3353.77	3559.7	3417.03	10087	11150	9971.43	9806.94	9117.67	11213.8	10385.6	9775.02	10070.9	8994.65	8226.79	9553.96	8749.9	9149.19	8550.87
Q12301	Q12301_S246_M1	1	Phospho (STY)	S	246	KPLRSSSSTYGSIRQ	3723.23	3920.66	3344.77	3720.11	3203.77	3432.38	3353.92	3514.8	3629.78	3559.27	3530.12	3552.59	3353.77	3559.7	3417.03	9150.4	10132.4	1172.79	1339.01	1485.24	1572.06	9372.87	8481.54	9033.04	8165.12	1466.7	8185.17	7911.96	8184.23	1311.6
Q12301	Q12301_S243_M1	1	Phospho (STY)	S	243	HPIKPLRSSSSTYGS	3723.23	3920.66	3344.77	3720.11	3203.77	3432.38	3353.92	3514.8	3629.78	3559.27	3530.12	3552.59	3353.77	3559.7	3417.03	5310	6027.17	5348.2	5088.92	4580.3	6049.4	5837.82	5076.5	5251.63	4981.58	4449.48	5283.1	4818.76	4582.66	4776.49
Q12301	Q12301_S244_M1	1	Phospho (STY)	S	244	PIKPLRSSSSTYGSI	3723.23	3920.66	3344.77	3720.11	3203.77	3432.38	3353.92	3514.8	3629.78	3559.27	3530.12	3552.59	3353.77	3559.7	3417.03	5390.49	6027.5	5390.71	5145.38	4481.13	6105.47	5849.32	5016.42	5321.57	5340.24	4477.27	5305.68	4818.86	4648.92	4839.84
Q12301	Q12301_Y248_M1	1	Phospho (STY)	Y	248	LRSSSSTYGSIRQQP	3723.23	3920.66	3344.77	3720.11	3203.77	3432.38	3353.92	3514.8	3629.78	3559.27	3530.12	3552.59	3353.77	3559.7	3417.03	183.592	2284.71	1842.81	239.614	331.072	428.191	2298.65	1707.63	277.581	254.29	1600.66	1924.94	2005.75	1661.65	1576.3
Q12301	Q12301_S224_M1	1	Phospho (STY)	S	224	IEVRNDSSSISNNVY	3723.23	3920.66	3344.77	3720.11	3203.77	3432.38	3353.92	3514.8	3629.78	3559.27	3530.12	3552.59	3353.77	3559.7	3417.03	2361.53	2054.92	1999.36	2497.74	2012.81	2019.84	2096.69	2071.76	2332.2	2287.45	2330.77	2249.37	2317.52	2240.02	2102
Q12301	Q12301_S225_M1	1	Phospho (STY)	S	225	EVRNDSSSISNNVYS	3723.23	3920.66	3344.77	3720.11	3203.77	3432.38	3353.92	3514.8	3629.78	3559.27	3530.12	3552.59	3353.77	3559.7	3417.03	2361.53	2054.93	1999.34	2497.74	2012.81	2019.85	2096.69	2071.75	2332.2	2287.46	2330.77	2249.37	2317.5	2240.02	2102
Q12301	Q12301_S223_M1	1	Phospho (STY)	S	223	CIEVRNDSSSISNNV	3723.23	3920.66	3344.77	3720.11	3203.77	3432.38	3353.92	3514.8	3629.78	3559.27	3530.12	3552.59	3353.77	3559.7	3417.03	2361.52	2054.93	1999.36	2497.73	2012.81	2019.84	2096.69	2071.76	2332.2	2287.45	2330.75	2249.37	2317.52	2240.02	2102
Q12301	Q12301_S227_M1	1	Phospho (STY)	S	227	RNDSSSISNNVYSSE	3723.23	3920.66	3344.77	3720.11	3203.77	3432.38	3353.92	3514.8	3629.78	3559.27	3530.12	3552.59	3353.77	3559.7	3417.03	2194.89	1887.17	1893.03	2287.85	1850.2	1990.13	2025.81	1986.64	2146.43	2045.15	2197.97	2100.77	2119.17	2014.86	2037.03
Q12301	Q12301_Y231_M1	1	Phospho (STY)	Y	231	SSISNNVYSSEYHPI	3723.23	3920.66	3344.77	3720.11	3203.77	3432.38	3353.92	3514.8	3629.78	3559.27	3530.12	3552.59	3353.77	3559.7	3417.03	1942.29	1469.42	1826.56	2092.49	1627.6	1889.66	1657.92	2038.68	1843.9	1881.97	2038	1831.11	1830.64	2025.82	2203.94
Q12301	Q12301_S232_M1	1	Phospho (STY)	S	232	SISNNVYSSEYHPIK	3723.23	3920.66	3344.77	3720.11	3203.77	3432.38	3353.92	3514.8	3629.78	3559.27	3530.12	3552.59	3353.77	3559.7	3417.03	1248.76	1061.68	1452.76	1496.52	1229.15	1342.66	1071.91	1564.34	1376.43	1446.5	1409.17	1466.63	1297.81	1934.88	1838.53
Q12301	Q12301_S233_M1	1	Phospho (STY)	S	233	ISNNVYSSEYHPIKP	3723.23	3920.66	3344.77	3720.11	3203.77	3432.38	3353.92	3514.8	3629.78	3559.27	3530.12	3552.59	3353.77	3559.7	3417.03	946.77	848.568	1154.27	1221.07	926.395	1132.07	883.051	1215.19	1048.42	1140.47	1143.23	1119.14	987.595	1485.51	1415.59
Q12301	Q12301_Y235_M1	1	Phospho (STY)	Y	235	NNVYSSEYHPIKPLR	3723.23	3920.66	3344.77	3720.11	3203.77	3432.38	3353.92	3514.8	3629.78	3559.27	3530.12	3552.59	3353.77	3559.7	3417.03	946.77	848.568	1154.27	1221.07	926.395	1132.07	883.051	1215.19	1048.42	1140.47	1143.23	1119.14	987.595	1485.51	1415.59
Q12301	Q12301_S325_M1	1	Phospho (STY)	S	325	NTQNTTKSFTPIKRF	3723.23	3920.66	3344.77	3720.11	3203.77	3432.38	3353.92	3514.8	3629.78	3559.27	3530.12	3552.59	3353.77	3559.7	3417.03	141.024	184.706	Filtered	157.164	223.976	184.676	237.987	71.756	Filtered	Filtered	123.069	190.748	106.707	Filtered	62.2281
Q12301	Q12301_T327_M1	1	Phospho (STY)	T	327	QNTTKSFTPIKRFIA	3723.23	3920.66	3344.77	3720.11	3203.77	3432.38	3353.92	3514.8	3629.78	3559.27	3530.12	3552.59	3353.77	3559.7	3417.03	141.023	181.333	Filtered	145.361	Filtered	210.748	123.505	180.098	Filtered	Filtered	134.687	Filtered	Filtered	69.2781	Filtered
Q12301	Q12301_T290_M1	1	Phospho (STY)	T	290	LKLTTLDTGDLSFPI	3723.23	3920.66	3344.77	3720.11	3203.77	3432.38	3353.92	3514.8	3629.78	3559.27	3530.12	3552.59	3353.77	3559.7	3417.03	Filtered	Filtered	Filtered	Filtered	17.8315	Filtered	29.5377	Filtered	31.8969	Filtered	36.6113	Filtered	28.9298	Filtered	Filtered
Q12305	Q12305_M6_M1	1	Oxidation (M)	M	6	__MWKAVMNAWNGTE	1378.98	1501.62	1559.76	1577.5	1583.14	1502.61	1424.94	1444.38	1589.99	1528.83	1565.66	1445.24	1449.14	1586.9	1435.37	2334.98	2452.71	2619.96	2681.3	2525.98	2575.74	2558.65	2281.58	2704.15	2425.67	2404.65	2190.08	2426.4	2654.67	2502.52
Q12305	Q12305_T12_M1	1	Phospho (STY)	T	12	VMNAWNGTESQSKNV	1378.98	1501.62	1559.76	1577.5	1583.14	1502.61	1424.94	1444.38	1589.99	1528.83	1565.66	1445.24	1449.14	1586.9	1435.37	Filtered	193.203	159.851	241.323	186.149	129.658	165.773	163.226	303.717	198.073	288.252	62.825	167.689	149.805	138.682
Q12305	Q12305_S16_M1	1	Phospho (STY)	S	16	WNGTESQSKNVSNIQ	1378.98	1501.62	1559.76	1577.5	1583.14	1502.61	1424.94	1444.38	1589.99	1528.83	1565.66	1445.24	1449.14	1586.9	1435.37	37.9113	193.258	159.92	241.385	186.114	129.637	165.786	163.147	304	203.321	288.257	62.5927	184.309	149.778	119.635
Q12305	Q12305_S14_M1	1	Phospho (STY)	S	14	NAWNGTESQSKNVSN	1378.98	1501.62	1559.76	1577.5	1583.14	1502.61	1424.94	1444.38	1589.99	1528.83	1565.66	1445.24	1449.14	1586.9	1435.37	Filtered	193.258	159.92	241.385	186.114	129.637	165.786	163.147	304	203.321	288.257	62.5927	184.309	149.778	119.635
Q12305	Q12305_S90_M1	1	Phospho (STY)	S	90	IGIPKPDSAKELIFY	1378.98	1501.62	1559.76	1577.5	1583.14	1502.61	1424.94	1444.38	1589.99	1528.83	1565.66	1445.24	1449.14	1586.9	1435.37	4638.02	4533.95	4544.53	4681.54	4731.07	4652.49	4370.66	4762.12	4628.83	3958.92	3930.27	3907.33	3270.94	3959.94	3851.24
Q12305	Q12305_C98_M1	1	Carbamidomethyl (C)	C	98	AKELIFYCASGKRGG	1378.98	1501.62	1559.76	1577.5	1583.14	1502.61	1424.94	1444.38	1589.99	1528.83	1565.66	1445.24	1449.14	1586.9	1435.37	1657.33	1377.32	1375.86	1330.24	1311.09	1386.14	1866.57	931.001	1573.03	1464.84	1170.14	1272.53	749.897	1085.97	1226.11
Q12305	Q12305_S100_M1	1	Phospho (STY)	S	100	ELIFYCASGKRGGEA	1378.98	1501.62	1559.76	1577.5	1583.14	1502.61	1424.94	1444.38	1589.99	1528.83	1565.66	1445.24	1449.14	1586.9	1435.37	415.391	360.385	370.434	222.906	303.553	247.465	432.658	193.075	347.131	208.803	364.355	329.294	213.789	16.2432	234.537
Q12305	Q12305_Y97_M1	1	Phospho (STY)	Y	97	SAKELIFYCASGKRG	1378.98	1501.62	1559.76	1577.5	1583.14	1502.61	1424.94	1444.38	1589.99	1528.83	1565.66	1445.24	1449.14	1586.9	1435.37	333.872	267.879	1	186.144	217.347	271.751	226.752	Filtered	358.863	193.757	208.24	285.29	Filtered	118.992	169.695
Q12305	Q12305_M126_M1	1	Oxidation (M)	M	126	TSLYPGSMNDWVSHG	1378.98	1501.62	1559.76	1577.5	1583.14	1502.61	1424.94	1444.38	1589.99	1528.83	1565.66	1445.24	1449.14	1586.9	1435.37	1693.19	1697.22	1728.92	1497.06	1276.89	1521.98	1603.74	1608.72	1406.09	1633.03	1470.02	1573.43	1937.02	1889.35	2031.82
Q12305	Q12305_M30_M1	1	Oxidation (M)	M	30	QSYSFEDMKRIVGKH	1378.98	1501.62	1559.76	1577.5	1583.14	1502.61	1424.94	1444.38	1589.99	1528.83	1565.66	1445.24	1449.14	1586.9	1435.37	3510.39	3039.14	3100.03	3374.04	3417.09	2893.87	3147.71	3507.79	2725.77	3084.36	2805.13	3160.12	2828.43	3583.13	3196.68
Q12305	Q12305_S26_M1	1	Phospho (STY)	S	26	VSNIQSYSFEDMKRI	1378.98	1501.62	1559.76	1577.5	1583.14	1502.61	1424.94	1444.38	1589.99	1528.83	1565.66	1445.24	1449.14	1586.9	1435.37	857.1	906.253	988.839	951.802	1030.64	906.421	962.419	1162.74	877.811	1074.7	1153.95	1151.43	914.487	944.576	871.03
Q12305	Q12305_Y25_M1	1	Phospho (STY)	Y	25	NVSNIQSYSFEDMKR	1378.98	1501.62	1559.76	1577.5	1583.14	1502.61	1424.94	1444.38	1589.99	1528.83	1565.66	1445.24	1449.14	1586.9	1435.37	579.545	771.74	874.5	811.531	667.952	516.079	602.39	776.074	576.04	963.697	776.157	792.193	672.646	845.495	717.115
Q12305	Q12305_S24_M1	1	Phospho (STY)	S	24	KNVSNIQSYSFEDMK	1378.98	1501.62	1559.76	1577.5	1583.14	1502.61	1424.94	1444.38	1589.99	1528.83	1565.66	1445.24	1449.14	1586.9	1435.37	182.645	299.648	365.54	333.117	319.062	236.38	257.955	361.929	254.519	459.217	378.626	329.768	348.925	442.047	322.396
Q12305	Q12305_S20_M1	1	Phospho (STY)	S	20	ESQSKNVSNIQSYSF	1378.98	1501.62	1559.76	1577.5	1583.14	1502.61	1424.94	1444.38	1589.99	1528.83	1565.66	1445.24	1449.14	1586.9	1435.37	Filtered	1	3.23625	34.6159	Filtered	34.7375	111.519	Filtered	13.7268	Filtered	Filtered	Filtered	58.7633	Filtered	Filtered
Q12305	Q12305_S117_M1	1	Phospho (STY)	S	117	VASSHGYSNTSLYPG	1378.98	1501.62	1559.76	1577.5	1583.14	1502.61	1424.94	1444.38	1589.99	1528.83	1565.66	1445.24	1449.14	1586.9	1435.37	72.5465	206.224	225.002	187.316	231.803	391.611	78.0894	106.035	256.918	106.044	222.417	227.292	Filtered	343.205	167.605
Q12305	Q12305_S120_M1	1	Phospho (STY)	S	120	SHGYSNTSLYPGSMN	1378.98	1501.62	1559.76	1577.5	1583.14	1502.61	1424.94	1444.38	1589.99	1528.83	1565.66	1445.24	1449.14	1586.9	1435.37	72.5832	219.778	257.935	187.134	233.948	347.914	93.2921	106.022	143.621	62.9654	252.941	231.124	Filtered	343.201	162.381
Q12305	Q12305_Y116_M1	1	Phospho (STY)	Y	116	KVASSHGYSNTSLYP	1378.98	1501.62	1559.76	1577.5	1583.14	1502.61	1424.94	1444.38	1589.99	1528.83	1565.66	1445.24	1449.14	1586.9	1435.37	72.5602	206.248	Filtered	187.315	231.78	391.575	78.0027	106.031	256.781	106.016	31.1768	155.659	104.735	342.953	167.831
Q12305	Q12305_T119_M1	1	Phospho (STY)	T	119	SSHGYSNTSLYPGSM	1378.98	1501.62	1559.76	1577.5	1583.14	1502.61	1424.94	1444.38	1589.99	1528.83	1565.66	1445.24	1449.14	1586.9	1435.37	72.5639	206.169	Filtered	187.316	231.802	391.588	78.0953	106.032	256.918	106.062	222.178	227.048	Filtered	343.035	167.605
Q12305	Q12305_S112_M1	1	Phospho (STY)	S	112	GEAQKVASSHGYSNT	1378.98	1501.62	1559.76	1577.5	1583.14	1502.61	1424.94	1444.38	1589.99	1528.83	1565.66	1445.24	1449.14	1586.9	1435.37	79.2232	199.819	224.995	102.523	200.571	259.111	56.4282	60.1474	191.576	55.2763	163.111	154.329	Filtered	228.216	Filtered
Q12305	Q12305_S113_M1	1	Phospho (STY)	S	113	EAQKVASSHGYSNTS	1378.98	1501.62	1559.76	1577.5	1583.14	1502.61	1424.94	1444.38	1589.99	1528.83	1565.66	1445.24	1449.14	1586.9	1435.37	79.2232	199.819	224.995	102.523	200.571	259.111	56.4282	60.1474	191.576	55.2763	163.111	154.329	Filtered	228.216	Filtered
Q12305	Q12305_S53_M1	1	Phospho (STY)	S	53	VREPSEYSIVHIPAS	1378.98	1501.62	1559.76	1577.5	1583.14	1502.61	1424.94	1444.38	1589.99	1528.83	1565.66	1445.24	1449.14	1586.9	1435.37	Filtered	82.9465	112.088	25.6835	107.885	211.775	33.1904	67.0338	19.4869	88.3136	94.6239	106.483	107.357	131.782	61.4807
Q12305	Q12305_S50_M1	1	Phospho (STY)	S	50	LVDVREPSEYSIVHI	1378.98	1501.62	1559.76	1577.5	1583.14	1502.61	1424.94	1444.38	1589.99	1528.83	1565.66	1445.24	1449.14	1586.9	1435.37	Filtered	Filtered	1	Filtered	8.04047	Filtered	1	1	1	45.7555	75.9422	26.0895	5.36556	20.3128	4.72547
Q12306	Q12306_T22_M1	1	Phospho (STY)	T	22	KPEVKPETHINLKVS	9967.05	10309.2	10160.8	9503.9	10503.9	10405.8	10268.7	9520.42	9656.81	9978.1	9565.14	10827.7	9843.37	10045.9	9865.18	20365.5	24500.8	25895.9	26204	30189.9	33407.1	33559.4	25217.4	31345.3	31494.5	28232.8	32781.8	34716.1	32647.5	30236.5
Q12306	Q12306_S2_M1	1	Phospho (STY)	S	2	______MSDSEVNQE	9967.05	10309.2	10160.8	9503.9	10503.9	10405.8	10268.7	9520.42	9656.81	9978.1	9565.14	10827.7	9843.37	10045.9	9865.18	37979.5	37419.1	36495.7	33736.7	36219.2	36501.8	37665.9	36110.5	34846.6	34865.9	36603.8	35828	33036.4	34593.4	34635
Q12306	Q12306_S4_M1	1	Phospho (STY)	S	4	____MSDSEVNQEAK	9967.05	10309.2	10160.8	9503.9	10503.9	10405.8	10268.7	9520.42	9656.81	9978.1	9565.14	10827.7	9843.37	10045.9	9865.18	21355.3	20876.3	18653.2	19238.6	20025.9	18502.2	18361.3	21140.6	18401.8	16859.6	17726.9	17937.3	17948.2	18833.6	17655
Q12306	Q12306_S33_M1	1	Phospho (STY)	S	33	LKVSDGSSEIFFKIK	9967.05	10309.2	10160.8	9503.9	10503.9	10405.8	10268.7	9520.42	9656.81	9978.1	9565.14	10827.7	9843.37	10045.9	9865.18	542.627	452.933	392.205	389.771	317.054	364.897	246.029	447.569	354.824	278.986	247.499	470.774	339.589	227.344	285.223
Q12306	Q12306_S32_M1	1	Phospho (STY)	S	32	NLKVSDGSSEIFFKI	9967.05	10309.2	10160.8	9503.9	10503.9	10405.8	10268.7	9520.42	9656.81	9978.1	9565.14	10827.7	9843.37	10045.9	9865.18	415.554	398.278	386.497	354.775	324.797	451.716	321.727	403.63	336.181	242.563	185.503	374.067	266.289	227.679	247.108
Q12306	Q12306_S29_M1	1	Phospho (STY)	S	29	THINLKVSDGSSEIF	9967.05	10309.2	10160.8	9503.9	10503.9	10405.8	10268.7	9520.42	9656.81	9978.1	9565.14	10827.7	9843.37	10045.9	9865.18	294.168	11.1091	332.168	295.718	248.512	168.717	167.032	231.76	171.463	194.685	231.86	343.963	222.129	218.11	212.196
Q12306	Q12306_M83_M1	1	Oxidation (M)	M	83	QTPEDLDMEDNDIIE	9967.05	10309.2	10160.8	9503.9	10503.9	10405.8	10268.7	9520.42	9656.81	9978.1	9565.14	10827.7	9843.37	10045.9	9865.18	1905.73	1519.07	1402.38	1611.75	1730.93	1304.49	1094.34	1269.84	1797.25	1535.14	1558.9	1538.06	1620.02	1918.28	1540.07
Q12310	Q12310_T275_M1	1	Phospho (STY)	T	275	IRKHSYTTSLSSIKR	144.693	51.1226	Filtered	Filtered	Filtered	129.401	43.2064	Filtered	Filtered	67.5577	43.2615	NaN	Filtered	Filtered	Filtered	99.1904	27.5712	Filtered	Filtered	Filtered	67.1549	Filtered	Filtered	Filtered	35.1648	30.7733	1	Filtered	Filtered	Filtered
Q12310	Q12310_Y273_M1	1	Phospho (STY)	Y	273	AHIRKHSYTTSLSSI	144.693	51.1226	Filtered	Filtered	Filtered	129.401	43.2064	Filtered	Filtered	67.5577	43.2615	NaN	Filtered	Filtered	Filtered	153.183	81.2202	Filtered	Filtered	Filtered	152.55	46.808	Filtered	Filtered	76.3254	28.8192	Filtered	Filtered	Filtered	Filtered
Q12310	Q12310_T274_M1	1	Phospho (STY)	T	274	HIRKHSYTTSLSSIK	144.693	51.1226	Filtered	Filtered	Filtered	129.401	43.2064	Filtered	Filtered	67.5577	43.2615	NaN	Filtered	Filtered	Filtered	151.043	44.5763	Filtered	Filtered	Filtered	142.71	Filtered	Filtered	Filtered	76.2841	52.6255	1	Filtered	Filtered	Filtered
Q12311	Q12311_S44_M1	1	Phospho (STY)	S	44	LVETKDNSTDTDSDD	973.71	1114.15	1116.16	1223.97	1161.31	1315.94	1002.94	1161.59	1390.8	821.316	1310.34	1014.31	1006.37	1402.47	1080.72	231.933	188.094	322.941	457.181	397.305	300.802	283.044	404.112	620.947	182.584	768.871	401.534	273.428	498.734	811.848
Q12311	Q12311_T45_M1	1	Phospho (STY)	T	45	VETKDNSTDTDSDDI	973.71	1114.15	1116.16	1223.97	1161.31	1315.94	1002.94	1161.59	1390.8	821.316	1310.34	1014.31	1006.37	1402.47	1080.72	100.404	402.158	407.941	533.821	627.706	350.847	371.266	443.683	827.766	423.372	912.054	450.028	426.6	662.107	468.296
Q12311	Q12311_T47_M1	1	Phospho (STY)	T	47	TKDNSTDTDSDDISN	973.71	1114.15	1116.16	1223.97	1161.31	1315.94	1002.94	1161.59	1390.8	821.316	1310.34	1014.31	1006.37	1402.47	1080.72	211.121	418.998	478.206	681.813	768.203	713.081	506.61	545.864	695.628	433.177	475.606	419.776	369.245	694.009	495.087
Q12311	Q12311_S49_M1	1	Phospho (STY)	S	49	DNSTDTDSDDISNRN	973.71	1114.15	1116.16	1223.97	1161.31	1315.94	1002.94	1161.59	1390.8	821.316	1310.34	1014.31	1006.37	1402.47	1080.72	255.711	354.124	532.017	630.387	515.418	671.34	447.496	521.561	640.12	474.806	457.287	432.923	465.831	569.79	441.247
Q12311	Q12311_S53_M1	1	Phospho (STY)	S	53	DTDSDDISNRNNREI	973.71	1114.15	1116.16	1223.97	1161.31	1315.94	1002.94	1161.59	1390.8	821.316	1310.34	1014.31	1006.37	1402.47	1080.72	69.3962	130.213	223.993	128.289	204.316	177.508	112.738	122.673	143.325	84.4928	183.72	94.9659	52.2246	215.088	143.527
Q12311	Q12311_S602_M1	1	Phospho (STY)	S	602	KVFDIVKSPQKYLLK	973.71	1114.15	1116.16	1223.97	1161.31	1315.94	1002.94	1161.59	1390.8	821.316	1310.34	1014.31	1006.37	1402.47	1080.72	461.288	347.835	242.757	248.755	338.486	181.809	249.177	398.851	242.89	232.232	353.146	465.199	341.46	316.885	204.758
Q12314	Q12314_T88_M1	1	Phospho (STY)	T	88	CLLDPRATIDLQPED	1061.37	1054.02	966.462	1128.33	1030.21	1013.63	995.584	952.979	978.711	944.662	817.65	819.802	854.006	911.625	827.172	517.351	325.738	458.724	210.355	357.165	284.212	253.848	239.384	471.663	548.696	407.843	323.935	275.197	256.166	627.948
Q12314	Q12314_M178_M1	1	Oxidation (M)	M	178	NKNEATEMPFRYVLD	1061.37	1054.02	966.462	1128.33	1030.21	1013.63	995.584	952.979	978.711	944.662	817.65	819.802	854.006	911.625	827.172	232.216	193.648	231.416	269.599	112.858	100.826	216.699	177.658	167.122	175.42	122.437	176.994	84.9896	213.264	206.681
Q12314	Q12314_C81_M1	1	Carbamidomethyl (C)	C	81	LLKDGRVCLLDPRAT	1061.37	1054.02	966.462	1128.33	1030.21	1013.63	995.584	952.979	978.711	944.662	817.65	819.802	854.006	911.625	827.172	500.102	562.334	536.576	671.982	401.38	587.202	529.059	496.48	318.418	370.308	359.534	281.879	441.044	387.978	484.126
Q12314	Q12314_M213_M1	1	Oxidation (M)	M	213	QSLDDLLM_______	1061.37	1054.02	966.462	1128.33	1030.21	1013.63	995.584	952.979	978.711	944.662	817.65	819.802	854.006	911.625	827.172	742.054	766.742	764.596	788.559	862.721	747.926	837.844	718.661	818.894	770.132	604.018	568.994	861.187	724.556	522.997
Q12314	Q12314_T59_M1	1	Phospho (STY)	T	59	KLGLRWTTKDLKGIN	1061.37	1054.02	966.462	1128.33	1030.21	1013.63	995.584	952.979	978.711	944.662	817.65	819.802	854.006	911.625	827.172	Filtered	Filtered	Filtered	19.2829	Filtered	1	Filtered	8.15163	Filtered	86.8064	6.78191	99.2742	144.033	Filtered	Filtered
Q12315	Q12315_S108_M1	1	Phospho (STY)	S	108	PLPRASHSSLLDNAK	818.111	680.274	659.035	736.991	654.947	869.02	908.172	764.92	716.643	676.146	750.457	645.687	641.326	648.995	611.933	1663.28	1669.5	1417.85	1626.67	1528.63	1831.32	2247.67	1909.48	1590.01	1843.22	1664.17	1877.43	2326.06	1680.76	1376.87
Q12315	Q12315_S109_M1	1	Phospho (STY)	S	109	LPRASHSSLLDNAKN	818.111	680.274	659.035	736.991	654.947	869.02	908.172	764.92	716.643	676.146	750.457	645.687	641.326	648.995	611.933	1678.89	1517.37	1041.14	1603.98	1134.36	1816.61	2258.87	1745.56	1582.35	2245.84	1733.33	1890.18	2169.32	1769.98	1618.76
Q12315	Q12315_S106_M1	1	Phospho (STY)	S	106	NMPLPRASHSSLLDN	818.111	680.274	659.035	736.991	654.947	869.02	908.172	764.92	716.643	676.146	750.457	645.687	641.326	648.995	611.933	969.86	480.209	783.102	727.923	358.972	989.143	950.339	833.026	726.824	776.076	772.489	628.777	392.798	702.306	584.702
Q12318	Q12318_S202_M1	1	Phospho (STY)	S	202	KWSIKRKSGVTLYPT	533.671	586.52	329.693	567.99	577.656	586.704	594.691	557.443	516.313	472.795	235.215	428.924	394.733	411.298	292.497	1125.16	1194.77	763.794	1173.5	1121.08	1158.79	1264.63	1089.22	930.92	846.525	938.774	837.091	867.779	893.641	622.747
Q12318	Q12318_T205_M1	1	Phospho (STY)	T	205	IKRKSGVTLYPTKLP	533.671	586.52	329.693	567.99	577.656	586.704	594.691	557.443	516.313	472.795	235.215	428.924	394.733	411.298	292.497	707.26	571.886	330.018	605.99	646.43	587.05	652.681	565.704	599.014	552.465	181.692	435.742	480.657	517.923	498.873
Q12321	Q12321_S404_M1	1	Phospho (STY)	S	404	PRSNRHGSVVEASRR	14549.1	14975.2	14982	15520.2	14808.6	14634.7	15914.1	14806.5	14130.6	14425.5	14623.1	15144.7	13768.7	13494.8	14443.6	96806.2	97645.8	93433.6	89473.1	90565.6	98490.3	96432.5	87478.8	94666.5	89052.5	85760.3	92538.4	82189.1	81571.6	75346.6
Q12321	Q12321_S409_M1	1	Phospho (STY)	S	409	HGSVVEASRRRRSST	14549.1	14975.2	14982	15520.2	14808.6	14634.7	15914.1	14806.5	14130.6	14425.5	14623.1	15144.7	13768.7	13494.8	14443.6	24256.7	23489.7	9706.82	11902.6	21147.9	13128.1	24736.2	22417.4	15003.7	21528.4	20807.7	21615.4	20886.7	19962.3	18448.6
Q12321	Q12321_S423_M1	1	Phospho (STY)	S	423	TNKSKRPSITEAMML	14549.1	14975.2	14982	15520.2	14808.6	14634.7	15914.1	14806.5	14130.6	14425.5	14623.1	15144.7	13768.7	13494.8	14443.6	26222.9	27117	26367.8	26352.1	25480.5	24380.3	25970.4	26027.4	24815.7	25101.7	25567.3	25968.1	24153.1	23535.1	24265
Q12321	Q12321_T425_M1	1	Phospho (STY)	T	425	KSKRPSITEAMMLKE	14549.1	14975.2	14982	15520.2	14808.6	14634.7	15914.1	14806.5	14130.6	14425.5	14623.1	15144.7	13768.7	13494.8	14443.6	12295.4	12445.6	12201.7	11468.6	12147.1	11144.7	11704.9	11926.9	11852.5	12001.5	12304.2	12390.7	12183.8	12165.5	11859.5
Q12321	Q12321_M429_M1	1	Oxidation (M)	M	429	PSITEAMMLKEEGLQ	14549.1	14975.2	14982	15520.2	14808.6	14634.7	15914.1	14806.5	14130.6	14425.5	14623.1	15144.7	13768.7	13494.8	14443.6	7776.8	8380.61	8284.76	8107.72	7791.94	7333.36	8150.87	7574.28	7290.6	7118.93	7238.22	7676.88	6518.13	6477.96	7364.99
Q12321	Q12321_M428_M1	1	Oxidation (M)	M	428	RPSITEAMMLKEEGL	14549.1	14975.2	14982	15520.2	14808.6	14634.7	15914.1	14806.5	14130.6	14425.5	14623.1	15144.7	13768.7	13494.8	14443.6	3084.94	3060.07	3184.4	2994.4	3162.06	2247.27	3796.56	3048.65	2594.03	4004.1	3893.55	2925.73	2815.51	2027.53	2129.14
Q12321	Q12321_M429_M2	2	Oxidation (M)	M	429	PSITEAMMLKEEGLQ	14549.1	14975.2	14982	15520.2	14808.6	14634.7	15914.1	14806.5	14130.6	14425.5	14623.1	15144.7	13768.7	13494.8	14443.6	1887.93	1599.68	1585.33	1694.67	1443.69	1830.11	1273.94	1659.22	1754.34	1340.69	1609.12	1580.88	1303.32	1835.76	1401.23
Q12321	Q12321_M428_M2	2	Oxidation (M)	M	428	RPSITEAMMLKEEGL	14549.1	14975.2	14982	15520.2	14808.6	14634.7	15914.1	14806.5	14130.6	14425.5	14623.1	15144.7	13768.7	13494.8	14443.6	1887.93	1599.68	1585.33	1694.67	1443.69	1830.11	1273.94	1659.22	1754.34	1340.69	1609.12	1580.88	1303.32	1835.76	1401.23
Q12321	Q12321_S155_M1	1	Phospho (STY)	S	155	SLDSSNASFNNQGKL	14549.1	14975.2	14982	15520.2	14808.6	14634.7	15914.1	14806.5	14130.6	14425.5	14623.1	15144.7	13768.7	13494.8	14443.6	3153.16	3183.02	3416.21	3054.99	3493.67	3278.06	2947.22	3639.91	3220.71	3187.37	3051.37	3233.33	3384.19	2892.66	3257.78
Q12321	Q12321_S152_M1	1	Phospho (STY)	S	152	SDKSLDSSNASFNNQ	14549.1	14975.2	14982	15520.2	14808.6	14634.7	15914.1	14806.5	14130.6	14425.5	14623.1	15144.7	13768.7	13494.8	14443.6	1839.35	1634.48	2016	1786.61	1971.83	1925.13	1938.65	1628.71	2115.33	1893.86	1998.8	2274.7	1775	1956.55	2198.33
Q12321	Q12321_S148_M1	1	Phospho (STY)	S	148	NNGSSDKSLDSSNAS	14549.1	14975.2	14982	15520.2	14808.6	14634.7	15914.1	14806.5	14130.6	14425.5	14623.1	15144.7	13768.7	13494.8	14443.6	1787.59	1537.88	1754.54	1594.79	1850.44	1775.68	1827.76	1847.49	2031.76	1499.06	1657.1	1751.03	1893.02	1778.07	1642.96
Q12321	Q12321_S151_M1	1	Phospho (STY)	S	151	SSDKSLDSSNASFNN	14549.1	14975.2	14982	15520.2	14808.6	14634.7	15914.1	14806.5	14130.6	14425.5	14623.1	15144.7	13768.7	13494.8	14443.6	1553.47	1619.19	1609.46	1527.09	1851.52	1598.66	1655.51	1613.84	1702.17	1536.77	1631.95	1665.01	1780.64	1613.56	1663.64
Q12321	Q12321_S419_M1	1	Phospho (STY)	S	419	RRSSTNKSKRPSITE	14549.1	14975.2	14982	15520.2	14808.6	14634.7	15914.1	14806.5	14130.6	14425.5	14623.1	15144.7	13768.7	13494.8	14443.6	1588.49	1574.26	1752.52	1425.87	1251.48	1249.33	1672.02	1336.73	1161.33	1494.42	1525.94	1351.47	1246.88	1368.68	1708.29
Q12321	Q12321_C289_M1	1	Carbamidomethyl (C)	C	289	LIIDKVTCSSNSSSS	14549.1	14975.2	14982	15520.2	14808.6	14634.7	15914.1	14806.5	14130.6	14425.5	14623.1	15144.7	13768.7	13494.8	14443.6	1888.95	1426.9	1870.43	1882.68	1503.12	1870.19	2008.96	1843.77	1583.45	1613.98	1529.54	1360.11	1506.86	1488.73	1188.43
Q12321	Q12321_S290_M1	1	Phospho (STY)	S	290	IIDKVTCSSNSSSSP	14549.1	14975.2	14982	15520.2	14808.6	14634.7	15914.1	14806.5	14130.6	14425.5	14623.1	15144.7	13768.7	13494.8	14443.6	225.91	91.7893	154.224	195.382	219.144	248.055	255.997	189.906	152.887	163.605	182.109	75.4561	132.883	203.967	187.471
Q12321	Q12321_S389_M1	1	Phospho (STY)	S	389	STKDKNSSTSNTEPI	14549.1	14975.2	14982	15520.2	14808.6	14634.7	15914.1	14806.5	14130.6	14425.5	14623.1	15144.7	13768.7	13494.8	14443.6	824.101	1126.14	1199.45	1380.47	1160.27	845.712	986.906	817.771	922.933	1098.29	1098.94	1123.67	863.716	723.202	840.038
Q12321	Q12321_S391_M1	1	Phospho (STY)	S	391	KDKNSSTSNTEPIPR	14549.1	14975.2	14982	15520.2	14808.6	14634.7	15914.1	14806.5	14130.6	14425.5	14623.1	15144.7	13768.7	13494.8	14443.6	864.363	1002.04	893.964	924.482	1105.55	993.163	1385.99	871.72	749.455	891.996	678.543	1016.37	684.243	618.31	601.798
Q12321	Q12321_S388_M1	1	Phospho (STY)	S	388	TSTKDKNSSTSNTEP	14549.1	14975.2	14982	15520.2	14808.6	14634.7	15914.1	14806.5	14130.6	14425.5	14623.1	15144.7	13768.7	13494.8	14443.6	764.285	913.243	922	1067.37	1000.79	936.295	1033.79	859.255	864.715	770.981	884.689	1066.99	930.412	564.307	729.011
Q12321	Q12321_T390_M1	1	Phospho (STY)	T	390	TKDKNSSTSNTEPIP	14549.1	14975.2	14982	15520.2	14808.6	14634.7	15914.1	14806.5	14130.6	14425.5	14623.1	15144.7	13768.7	13494.8	14443.6	244.341	410.253	385.94	555.642	380.723	380.881	526.838	393.561	475.854	431.644	320.36	530.109	294.269	312.317	293.954
Q12321	Q12321_S145_M1	1	Phospho (STY)	S	145	TSHNNGSSDKSLDSS	14549.1	14975.2	14982	15520.2	14808.6	14634.7	15914.1	14806.5	14130.6	14425.5	14623.1	15144.7	13768.7	13494.8	14443.6	18.3482	Filtered	Filtered	15.2328	31.3661	19.8903	49.077	27.8285	32.2653	49.5705	131.26	7.08629	Filtered	Filtered	68.4223
Q12321	Q12321_S131_M1	1	Phospho (STY)	S	131	LYLLDAYSHIESDST	14549.1	14975.2	14982	15520.2	14808.6	14634.7	15914.1	14806.5	14130.6	14425.5	14623.1	15144.7	13768.7	13494.8	14443.6	1	Filtered	Filtered	24.7811	42.5929	Filtered	49.077	27.8285	43.4308	44.9388	93.4963	7.08629	Filtered	Filtered	43.6974
Q12321	Q12321_S555_M1	1	Phospho (STY)	S	555	YDDVKCWSKFIEKFQ	14549.1	14975.2	14982	15520.2	14808.6	14634.7	15914.1	14806.5	14130.6	14425.5	14623.1	15144.7	13768.7	13494.8	14443.6	Filtered	Filtered	9.27831	1	7.25165	Filtered	11.8419	1	Filtered	1	Filtered	Filtered	Filtered	Filtered	Filtered
Q12321	Q12321_C553_M1	1	Carbamidomethyl (C)	C	553	NLYDDVKCWSKFIEK	14549.1	14975.2	14982	15520.2	14808.6	14634.7	15914.1	14806.5	14130.6	14425.5	14623.1	15144.7	13768.7	13494.8	14443.6	Filtered	Filtered	9.27831	1	7.25165	Filtered	11.8419	1	Filtered	1	Filtered	Filtered	Filtered	Filtered	Filtered
Q12324	Q12324_S24_M1	1	Phospho (STY)	S	24	CMPENNGSLGFEAPT	376.085	295.496	400.055	368.225	357.658	395.032	363.759	360.205	383.347	330.33	310.332	445.857	447.114	386.56	472.372	838.566	660.818	895.326	855.91	802.451	827.054	926.187	825.202	987.8	779.325	708.147	1062.15	1016.27	902.292	1207.06
Q12324	Q12324_C17_M1	1	Carbamidomethyl (C)	C	17	LPISNEQCMPENNGS	376.085	295.496	400.055	368.225	357.658	395.032	363.759	360.205	383.347	330.33	310.332	445.857	447.114	386.56	472.372	4020.01	3188.79	4016.42	3850.77	3933.63	4109.54	3779.47	3888.88	4395.61	3545.21	3392.31	4816.53	4845.06	4288.64	5034.55
Q12324	Q12324_S3_M1	1	Phospho (STY)	S	3	_____MVSANGDLHL	376.085	295.496	400.055	368.225	357.658	395.032	363.759	360.205	383.347	330.33	310.332	445.857	447.114	386.56	472.372	1303.98	1053.61	1381.16	1247.54	1348.24	1389.66	1203.79	1335.02	1588.24	1195.04	1118.13	1700	1680.52	1537.33	1644.5
Q12324	Q12324_S13_M1	1	Phospho (STY)	S	13	GDLHLPISNEQCMPE	376.085	295.496	400.055	368.225	357.658	395.032	363.759	360.205	383.347	330.33	310.332	445.857	447.114	386.56	472.372	1302.09	1048.74	1381.16	1246.07	1341.51	1390.16	1201.86	1329.57	1449.83	1195.24	1143.88	1698.1	1682.09	1527.65	1644.05
Q12324	Q12324_M18_M1	1	Oxidation (M)	M	18	PISNEQCMPENNGSL	376.085	295.496	400.055	368.225	357.658	395.032	363.759	360.205	383.347	330.33	310.332	445.857	447.114	386.56	472.372	1393.08	1233.14	1370.71	1423.44	1555.99	1617.13	973.218	1518.92	1297.4	1226.58	1303.68	1692.97	1795.4	1763.21	1593.61
Q12324	Q12324_C132_M1	1	Carbamidomethyl (C)	C	132	NLASQQLCKLLIERE	376.085	295.496	400.055	368.225	357.658	395.032	363.759	360.205	383.347	330.33	310.332	445.857	447.114	386.56	472.372	105.715	92.0284	257.341	154.13	125.905	269.208	163.31	212.067	134.514	Filtered	80.0214	292.577	175.982	Filtered	343.06
Q12324	Q12324_C624_M1	1	Carbamidomethyl (C)	C	624	WYKNVKKCSPSFEQY	376.085	295.496	400.055	368.225	357.658	395.032	363.759	360.205	383.347	330.33	310.332	445.857	447.114	386.56	472.372	89.8863	Filtered	32.6182	110.326	Filtered	34.202	18.2843	Filtered	5.60706	64.0208	37.7389	31.1026	45.13	Filtered	1
Q12324	Q12324_C79_M1	1	Carbamidomethyl (C)	C	79	VKLAYEACGGNPKDK	376.085	295.496	400.055	368.225	357.658	395.032	363.759	360.205	383.347	330.33	310.332	445.857	447.114	386.56	472.372	86.0991	62.9304	Filtered	74.4568	48.525	Filtered	Filtered	Filtered	Filtered	Filtered	Filtered	19.54	84.1616	49.2235	Filtered
Q12325	Q12325_S646_M1	1	Phospho (STY)	S	646	VQTKGFDSPSSSISQ	206.269	298.191	288.923	70.5852	191.895	405.403	307.78	196.993	206.808	331.201	277.492	251.927	304.496	304.678	353.95	237.356	359.598	311.094	259.664	212.185	437.116	334.382	17.1357	238.135	434.929	331.56	284.481	500.019	371.44	388.617
Q12325	Q12325_S648_M1	1	Phospho (STY)	S	648	TKGFDSPSSSISQPR	206.269	298.191	288.923	70.5852	191.895	405.403	307.78	196.993	206.808	331.201	277.492	251.927	304.496	304.678	353.95	207.288	294.879	311.107	58.064	212.306	437.165	334.766	209.467	238.207	411.945	315.617	260.335	333.083	264.987	389.13
Q12325	Q12325_S649_M1	1	Phospho (STY)	S	649	KGFDSPSSSISQPRI	206.269	298.191	288.923	70.5852	191.895	405.403	307.78	196.993	206.808	331.201	277.492	251.927	304.496	304.678	353.95	Filtered	324.753	229.533	58.1403	157.507	354.58	279.76	1	109.862	318.841	242.19	252.862	390.086	278.096	351.769
Q12325	Q12325_S650_M1	1	Phospho (STY)	S	650	GFDSPSSSISQPRIK	206.269	298.191	288.923	70.5852	191.895	405.403	307.78	196.993	206.808	331.201	277.492	251.927	304.496	304.678	353.95	167.003	151.326	238.477	32.3315	143.554	336.101	215.827	1	171.303	55.3827	221.59	175.961	Filtered	Filtered	262.46
Q12326	Q12326_M163_M1	1	Oxidation (M)	M	163	KVNLNLEMVQEENDQ	327.519	234.123	297.22	263.255	338.708	241.01	230.162	250.484	286.63	291.66	281.247	321.798	272.074	301.164	296.629	455.394	663.63	234.529	372.471	400.765	456.139	371.351	392.093	430.174	514.667	382.713	563.765	359.832	429.421	556.285
Q12326	Q12326_C230_M1	1	Carbamidomethyl (C)	C	230	NKISQESCVIVGHGS	327.519	234.123	297.22	263.255	338.708	241.01	230.162	250.484	286.63	291.66	281.247	321.798	272.074	301.164	296.629	263.404	97.1575	147.958	126.25	346.742	75.5813	81.1764	210.235	284.837	232.435	155.657	291.27	114.313	65.9435	31.9525
Q12326	Q12326_C52_M1	1	Carbamidomethyl (C)	C	52	AKLIKQFCDSNNISL	327.519	234.123	297.22	263.255	338.708	241.01	230.162	250.484	286.63	291.66	281.247	321.798	272.074	301.164	296.629	Filtered	77.892	114.913	193.505	158.195	Filtered	93.6681	Filtered	137.316	205.201	139.929	113.048	Filtered	164.027	226.638
Q12326	Q12326_C26_M1	1	Carbamidomethyl (C)	C	26	LNSENIFCGWIDAQL	327.519	234.123	297.22	263.255	338.708	241.01	230.162	250.484	286.63	291.66	281.247	321.798	272.074	301.164	296.629	Filtered	Filtered	Filtered	22.6343	46.9839	28.873	19.09	Filtered	26.4915	Filtered	21.1151	4.87447	52.3124	54.3649	74.5809
Q12326	Q12326_T115_M1	1	Phospho (STY)	T	115	GSMPVLQTWRLNERH	327.519	234.123	297.22	263.255	338.708	241.01	230.162	250.484	286.63	291.66	281.247	321.798	272.074	301.164	296.629	Filtered	Filtered	Filtered	Filtered	1	Filtered	1	Filtered	11.0966	Filtered	Filtered	Filtered	Filtered	15.1819	Filtered
Q12326	Q12326_M293_M1	1	Oxidation (M)	M	293	SAKVNAQMVRDEGFE	327.519	234.123	297.22	263.255	338.708	241.01	230.162	250.484	286.63	291.66	281.247	321.798	272.074	301.164	296.629	Filtered	Filtered	Filtered	Filtered	Filtered	Filtered	7.01715	Filtered	Filtered	Filtered	Filtered	Filtered	Filtered	Filtered	Filtered
Q12328	Q12328_S195_M1	1	Phospho (STY)	S	195	AIDLYMKSEDGRPPQ	163.38	223.429	269.868	276.217	252.01	203.177	281.301	232.427	237.488	200.115	154.047	245.29	172.209	296.069	375.323	Filtered	Filtered	220.876	228.443	Filtered	Filtered	Filtered	52.7479	Filtered	36.8963	Filtered	Filtered	122.351	Filtered	Filtered
Q12328	Q12328_M1_M1	1	Oxidation (M)	M	1	_______MVYTGFGL	163.38	223.429	269.868	276.217	252.01	203.177	281.301	232.427	237.488	200.115	154.047	245.29	172.209	296.069	375.323	Filtered	Filtered	Filtered	Filtered	Filtered	Filtered	Filtered	Filtered	Filtered	72.6895	Filtered	Filtered	Filtered	Filtered	Filtered
Q12329	Q12329_S205_M1	1	Phospho (STY)	S	205	LNQLEESSRPPLAKK	737.374	699.181	721.311	746.125	755.34	732.699	744.811	763.628	678.678	762.758	719.09	778.842	751.805	769.604	688.597	Filtered	44.9608	26.243	168.378	33.1189	20.7118	161.12	73.116	30.2635	71.8069	105.032	73.6094	74.302	152.099	Filtered
Q12329	Q12329_S223_M1	1	Phospho (STY)	S	223	FAHLQAPSPIPDPLQ	737.374	699.181	721.311	746.125	755.34	732.699	744.811	763.628	678.678	762.758	719.09	778.842	751.805	769.604	688.597	72201.7	74400.2	72261.9	69166.6	69119.7	78517.6	76923.7	72399.3	68499.1	76330.3	67968.3	69311.1	72469.7	69026.4	63746.5
Q12329	Q12329_S214_M1	1	Phospho (STY)	S	214	PPLAKKSSSFAHLQA	737.374	699.181	721.311	746.125	755.34	732.699	744.811	763.628	678.678	762.758	719.09	778.842	751.805	769.604	688.597	71062.8	70508.3	71232.3	67660	67259.2	75187.3	74765.5	69789.8	66556.1	73802.4	64921.9	68441	68936.7	65847.9	61873.9
Q12329	Q12329_S213_M1	1	Phospho (STY)	S	213	RPPLAKKSSSFAHLQ	737.374	699.181	721.311	746.125	755.34	732.699	744.811	763.628	678.678	762.758	719.09	778.842	751.805	769.604	688.597	77230.4	81343.3	85424.2	89360.8	89447.7	89740.7	85939.3	82550.7	86447.5	83232.4	73287.3	84585.4	79847.9	87453.6	78142.4
Q12329	Q12329_S215_M1	1	Phospho (STY)	S	215	PLAKKSSSFAHLQAP	737.374	699.181	721.311	746.125	755.34	732.699	744.811	763.628	678.678	762.758	719.09	778.842	751.805	769.604	688.597	85480.5	88168.2	93747.9	96508.8	96605.4	97228.7	94942.6	89938.5	94029.7	90149.7	80607.3	93152.3	86165	93069.5	84784.6
Q12329	Q12329_S182_M1	1	Phospho (STY)	S	182	EKDKKDKSEAPKEEA	737.374	699.181	721.311	746.125	755.34	732.699	744.811	763.628	678.678	762.758	719.09	778.842	751.805	769.604	688.597	8593.08	8775.3	6806.83	3927.37	3346.07	4788.64	4664.6	8781.3	2737.68	11536.1	15368.1	4137.88	Filtered	1683.87	2586.91
Q12329	Q12329_C127_M1	1	Carbamidomethyl (C)	C	127	RYPSYYHCNTARNNR	737.374	699.181	721.311	746.125	755.34	732.699	744.811	763.628	678.678	762.758	719.09	778.842	751.805	769.604	688.597	64.1147	49.7954	27.8259	37.6231	44.1973	Filtered	Filtered	96.1102	22.6935	1	73.09	30.2412	22.5749	91.3626	18.8674
Q12329	Q12329_S123_M1	1	Phospho (STY)	S	123	SNSRRYPSYYHCNTA	737.374	699.181	721.311	746.125	755.34	732.699	744.811	763.628	678.678	762.758	719.09	778.842	751.805	769.604	688.597	64.1147	49.7954	27.8259	37.6231	44.1973	Filtered	Filtered	96.1102	22.6935	1	73.09	30.2412	22.5749	91.3626	18.8674
Q12329	Q12329_S215_M2	2	Phospho (STY)	S	215	PLAKKSSSFAHLQAP	737.374	699.181	721.311	746.125	755.34	732.699	744.811	763.628	678.678	762.758	719.09	778.842	751.805	769.604	688.597	474.323	307.821	377.149	535.012	491.384	331.685	259.407	470.194	738.133	621.492	776.261	883.528	1170.93	896.808	1679.21
Q12329	Q12329_S214_M2	2	Phospho (STY)	S	214	PPLAKKSSSFAHLQA	737.374	699.181	721.311	746.125	755.34	732.699	744.811	763.628	678.678	762.758	719.09	778.842	751.805	769.604	688.597	474.323	307.821	377.149	535.012	491.384	331.685	259.407	470.194	738.133	621.492	776.261	883.528	1170.93	896.808	1679.21
Q12329	Q12329_S232_M1	1	Phospho (STY)	S	232	IPDPLQVSKPETRMD	737.374	699.181	721.311	746.125	755.34	732.699	744.811	763.628	678.678	762.758	719.09	778.842	751.805	769.604	688.597	Filtered	Filtered	Filtered	Filtered	51.6875	7.31403	Filtered	62.4119	Filtered	Filtered	63.469	Filtered	Filtered	Filtered	Filtered
Q12329	Q12329_T372_M1	1	Phospho (STY)	T	372	FEENPNPTVEN____	737.374	699.181	721.311	746.125	755.34	732.699	744.811	763.628	678.678	762.758	719.09	778.842	751.805	769.604	688.597	Filtered	36.0596	1	1	Filtered	Filtered	1	Filtered	Filtered	Filtered	8.33595	Filtered	3.55101	Filtered	16.5952
Q12333	Q12333_S522_M1	1	Phospho (STY)	S	522	IDTASDQSDLAKREK	79.2028	96.1132	145.005	103.156	78.1885	247.614	67.7913	53.4307	78.6319	107.892	195.062	124.209	121.134	80.8758	178.579	Filtered	Filtered	Filtered	19.5624	Filtered	34.0412	22.6308	16.6531	19.5514	23.1145	63.7209	Filtered	Filtered	Filtered	Filtered
Q12334	Q12334_C41_M1	1	Carbamidomethyl (C)	C	41	KIRKHSDCNPVHRVY	451.962	515.88	516.745	504.653	754.457	447.827	399.121	496.342	466.362	437.861	410.586	353.775	391.183	475.559	463.937	733.409	808.162	948.213	935.961	1305.63	749.719	843.405	927.873	1059.38	976.158	879.086	813.917	870.195	1107.94	1140.42
Q12334	Q12334_S39_M1	1	Phospho (STY)	S	39	ESKIRKHSDCNPVHR	451.962	515.88	516.745	504.653	754.457	447.827	399.121	496.342	466.362	437.861	410.586	353.775	391.183	475.559	463.937	733.409	808.162	948.213	935.961	1305.63	749.719	843.405	927.873	1059.38	976.158	879.086	813.917	870.195	1107.94	1140.42
Q12335	Q12335_S175_M1	1	Phospho (STY)	S	175	AGSDGSRSPSALELQ	866.529	782.575	865.886	744.99	893.647	859.954	851.579	799.282	816.833	910.372	883.905	930.29	899.601	1028.91	1079.17	468.81	316.364	421.035	209.271	378.361	268.847	261.326	447.424	360.422	307.551	231.518	476.678	310.668	468.731	327.427
Q12335	Q12335_S177_M1	1	Phospho (STY)	S	177	SDGSRSPSALELQVH	866.529	782.575	865.886	744.99	893.647	859.954	851.579	799.282	816.833	910.372	883.905	930.29	899.601	1028.91	1079.17	630.435	452.567	441.068	303.703	422.031	306.767	380.218	568.692	372.416	497.948	365.34	644.028	454.827	603.939	515.611
Q12335	Q12335_M153_M1	1	Oxidation (M)	M	153	VFAELTNMDEVHGGS	866.529	782.575	865.886	744.99	893.647	859.954	851.579	799.282	816.833	910.372	883.905	930.29	899.601	1028.91	1079.17	491.981	372.584	723.229	617.247	603.576	808.47	794.504	524.821	499.949	543.312	462.709	606.875	933.859	596.489	721.369
Q12335	Q12335_S43_M1	1	Phospho (STY)	S	43	YQVEETLSPEVVKAL	866.529	782.575	865.886	744.99	893.647	859.954	851.579	799.282	816.833	910.372	883.905	930.29	899.601	1028.91	1079.17	35.1659	Filtered	Filtered	79.1179	Filtered	249.234	73.3007	149.266	Filtered	160.044	Filtered	Filtered	Filtered	Filtered	213.085
Q12335	Q12335_T41_M1	1	Phospho (STY)	T	41	DIYQVEETLSPEVVK	866.529	782.575	865.886	744.99	893.647	859.954	851.579	799.282	816.833	910.372	883.905	930.29	899.601	1028.91	1079.17	Filtered	Filtered	32.6377	73.3524	Filtered	24.3291	76.3236	Filtered	43.5199	132.009	Filtered	Filtered	Filtered	Filtered	161.907
Q12338	Q12338_T52_M1	1	Phospho (STY)	T	52	LKREKSATPSSSDNT	1584.43	1586.83	1433.64	1558.08	1596.79	1207.31	1698.55	1419.82	1636.22	1496.78	1352.11	1667.66	1355.41	1551.54	1672.1	2053.76	1845.83	1694.56	1867.83	1984.87	1497.87	1892.38	1690.3	2084.52	1740.07	2076.53	1883.54	1529.34	1834.17	2581.07
Q12338	Q12338_T59_M1	1	Phospho (STY)	T	59	TPSSSDNTTSNTFSN	1584.43	1586.83	1433.64	1558.08	1596.79	1207.31	1698.55	1419.82	1636.22	1496.78	1352.11	1667.66	1355.41	1551.54	1672.1	1598.13	1760.23	1655.71	1655.61	1766.27	1238.46	1641.58	1491.97	1701.33	1782.56	1484.71	1879.47	1431.38	1579.91	1728.86
Q12338	Q12338_T60_M1	1	Phospho (STY)	T	60	PSSSDNTTSNTFSNG	1584.43	1586.83	1433.64	1558.08	1596.79	1207.31	1698.55	1419.82	1636.22	1496.78	1352.11	1667.66	1355.41	1551.54	1672.1	1598.13	1760.23	1655.71	1655.61	1766.27	1238.46	1641.58	1491.97	1701.33	1782.56	1484.71	1879.47	1431.38	1579.91	1728.86
Q12338	Q12338_S54_M1	1	Phospho (STY)	S	54	REKSATPSSSDNTTS	1584.43	1586.83	1433.64	1558.08	1596.79	1207.31	1698.55	1419.82	1636.22	1496.78	1352.11	1667.66	1355.41	1551.54	1672.1	1649.59	1652.09	1492.6	1622.34	1661.89	1256.26	1768.4	1478.21	1706.67	1554.88	1402.84	1740.11	1411.16	1617.08	1743.23
Q12338	Q12338_S55_M1	1	Phospho (STY)	S	55	EKSATPSSSDNTTSN	1584.43	1586.83	1433.64	1558.08	1596.79	1207.31	1698.55	1419.82	1636.22	1496.78	1352.11	1667.66	1355.41	1551.54	1672.1	1649.59	1652.09	1492.6	1622.34	1661.89	1256.26	1768.4	1478.21	1706.67	1554.88	1402.84	1740.11	1411.16	1617.08	1743.23
Q12338	Q12338_S61_M1	1	Phospho (STY)	S	61	SSSDNTTSNTFSNGA	1584.43	1586.83	1433.64	1558.08	1596.79	1207.31	1698.55	1419.82	1636.22	1496.78	1352.11	1667.66	1355.41	1551.54	1672.1	1649.59	1652.09	1492.6	1622.34	1661.89	1256.26	1768.4	1478.21	1706.67	1554.88	1402.84	1740.11	1411.16	1617.08	1743.23
Q12338	Q12338_T63_M1	1	Phospho (STY)	T	63	SDNTTSNTFSNGAIL	1584.43	1586.83	1433.64	1558.08	1596.79	1207.31	1698.55	1419.82	1636.22	1496.78	1352.11	1667.66	1355.41	1551.54	1672.1	1649.59	1652.09	1492.6	1622.34	1661.89	1256.26	1768.4	1478.21	1706.67	1554.88	1402.84	1740.11	1411.16	1617.08	1743.23
Q12338	Q12338_S65_M1	1	Phospho (STY)	S	65	NTTSNTFSNGAILSG	1584.43	1586.83	1433.64	1558.08	1596.79	1207.31	1698.55	1419.82	1636.22	1496.78	1352.11	1667.66	1355.41	1551.54	1672.1	1649.59	1652.09	1492.6	1622.34	1661.89	1256.26	1768.4	1478.21	1706.67	1554.88	1402.84	1740.11	1411.16	1617.08	1743.23
Q12338	Q12338_S56_M1	1	Phospho (STY)	S	56	KSATPSSSDNTTSNT	1584.43	1586.83	1433.64	1558.08	1596.79	1207.31	1698.55	1419.82	1636.22	1496.78	1352.11	1667.66	1355.41	1551.54	1672.1	1649.57	1652.09	1492.6	1622.34	1661.89	1256.26	1768.4	1478.21	1706.62	1554.88	1402.84	1740.12	1411.16	1617.08	1743.23
Q12338	Q12338_S71_M1	1	Phospho (STY)	S	71	FSNGAILSGNTITGK	1584.43	1586.83	1433.64	1558.08	1596.79	1207.31	1698.55	1419.82	1636.22	1496.78	1352.11	1667.66	1355.41	1551.54	1672.1	500.077	600.197	468.38	588.03	613.67	456.814	650.025	536.689	580.192	520.241	500.603	511.074	22.9533	460.001	547.136
Q12338	Q12338_T74_M1	1	Phospho (STY)	T	74	GAILSGNTITGKIVS	1584.43	1586.83	1433.64	1558.08	1596.79	1207.31	1698.55	1419.82	1636.22	1496.78	1352.11	1667.66	1355.41	1551.54	1672.1	238.705	160.588	284.391	212.995	321.777	253.674	319.604	240.13	275.4	225.639	265.047	117.76	17.1257	163.957	144.542
Q12338	Q12338_S50_M1	1	Phospho (STY)	S	50	KELKREKSATPSSSD	1584.43	1586.83	1433.64	1558.08	1596.79	1207.31	1698.55	1419.82	1636.22	1496.78	1352.11	1667.66	1355.41	1551.54	1672.1	1	73.4474	11.3418	1	59.5296	146.288	124.18	101.577	56.477	80.0763	123.703	28.6203	46.9831	36.4789	61.7897
Q12339	Q12339_S215_M1	1	Phospho (STY)	S	215	KKKKKVNSPSDEVKD	4059.9	4239.23	4343.71	4284.98	4204.8	4590.57	4485.62	4055.94	4262.14	4467.11	4047.52	4543.21	4077.09	3971.11	4429.26	32616.1	32540.5	30932.1	30861.4	29635.9	33561.7	32447.1	30081.5	30167.7	32286.5	28870.6	31566.4	29162.4	28493.5	27670.4
Q12339	Q12339_S217_M1	1	Phospho (STY)	S	217	KKKVNSPSDEVKDKE	4059.9	4239.23	4343.71	4284.98	4204.8	4590.57	4485.62	4055.94	4262.14	4467.11	4047.52	4543.21	4077.09	3971.11	4429.26	1403.81	4081.3	3849.76	4216.19	4223.81	4886.03	4666.31	3918.43	4393.24	4301.89	4195.51	4616.16	4256.15	3984.56	4116.86
Q12339	Q12339_S240_M1	1	Phospho (STY)	S	240	RRRRKHKSNTNVPVS	4059.9	4239.23	4343.71	4284.98	4204.8	4590.57	4485.62	4055.94	4262.14	4467.11	4047.52	4543.21	4077.09	3971.11	4429.26	203.503	174.319	117.347	188.827	130.722	70.0125	83.69	158.291	175.079	147.666	97.8201	112.525	31.0858	170.994	179.773
Q12339	Q12339_T242_M1	1	Phospho (STY)	T	242	RRKHKSNTNVPVSNG	4059.9	4239.23	4343.71	4284.98	4204.8	4590.57	4485.62	4055.94	4262.14	4467.11	4047.52	4543.21	4077.09	3971.11	4429.26	555.183	409.309	376.033	326.6	320.662	283.579	Filtered	407.743	394.345	360.151	307.399	368.108	82.6312	552.879	705.411
Q12339	Q12339_C102_M1	1	Carbamidomethyl (C)	C	102	DPKSPAECIESVVNI	4059.9	4239.23	4343.71	4284.98	4204.8	4590.57	4485.62	4055.94	4262.14	4467.11	4047.52	4543.21	4077.09	3971.11	4429.26	278.263	359.497	452.478	402.296	533.438	113.333	250.643	282.81	343.629	332.877	354.277	460.13	309.676	143.239	352.698
Q12339	Q12339_T192_M1	1	Phospho (STY)	T	192	GSGKESITKKRKLGP	4059.9	4239.23	4343.71	4284.98	4204.8	4590.57	4485.62	4055.94	4262.14	4467.11	4047.52	4543.21	4077.09	3971.11	4429.26	62.2191	58.2146	39.1449	13.0978	Filtered	75.9258	163.486	133.726	113.368	92.5262	Filtered	129.766	52.4663	1	Filtered
Q12339	Q12339_S190_M1	1	Phospho (STY)	S	190	GDGSGKESITKKRKL	4059.9	4239.23	4343.71	4284.98	4204.8	4590.57	4485.62	4055.94	4262.14	4467.11	4047.52	4543.21	4077.09	3971.11	4429.26	59.1395	30.629	74.9657	47.2086	Filtered	167.003	139.462	55.9151	93.4611	53.7857	Filtered	129.928	112.907	Filtered	Filtered
Q12339	Q12339_C65_M2	2	Carbamidomethyl (C)	C	65	KVMITQCCIQALYET	4059.9	4239.23	4343.71	4284.98	4204.8	4590.57	4485.62	4055.94	4262.14	4467.11	4047.52	4543.21	4077.09	3971.11	4429.26	Filtered	17.1763	Filtered	Filtered	147.092	81.0541	Filtered	Filtered	111.944	Filtered	43.0163	114.168	Filtered	Filtered	Filtered
Q12339	Q12339_C64_M2	2	Carbamidomethyl (C)	C	64	VKVMITQCCIQALYE	4059.9	4239.23	4343.71	4284.98	4204.8	4590.57	4485.62	4055.94	4262.14	4467.11	4047.52	4543.21	4077.09	3971.11	4429.26	Filtered	17.1763	Filtered	Filtered	147.092	81.0541	Filtered	Filtered	111.944	Filtered	43.0163	114.168	Filtered	Filtered	Filtered
Q12339	Q12339_M60_M1	1	Oxidation (M)	M	60	LQADVKVMITQCCIQ	4059.9	4239.23	4343.71	4284.98	4204.8	4590.57	4485.62	4055.94	4262.14	4467.11	4047.52	4543.21	4077.09	3971.11	4429.26	Filtered	17.1763	Filtered	Filtered	147.092	81.0541	Filtered	Filtered	111.944	Filtered	43.0163	114.168	Filtered	Filtered	Filtered
Q12340	Q12340_S12_M1	1	Phospho (STY)	S	12	GSLQDRASPSEETVK	935.63	760.107	1056.76	803.239	796.281	1082.54	1067.67	993.623	1015.08	973.339	1093.49	947.543	1031.69	757.365	1089.25	9332.17	7433.94	8792.73	7045.73	7822	8205.81	8936.97	8894.85	8370.54	7534.01	9564.16	7960.26	7691.07	6785.16	8432.82
Q12340	Q12340_S14_M1	1	Phospho (STY)	S	14	LQDRASPSEETVKKA	935.63	760.107	1056.76	803.239	796.281	1082.54	1067.67	993.623	1015.08	973.339	1093.49	947.543	1031.69	757.365	1089.25	2029.31	1791.87	2250.98	1571.26	1743.16	2434.36	1949.54	2234.83	1931.44	1470.51	2043.63	1763.91	2535.47	1322.59	2136.02
Q12340	Q12340_T17_M1	1	Phospho (STY)	T	17	RASPSEETVKKAQKR	935.63	760.107	1056.76	803.239	796.281	1082.54	1067.67	993.623	1015.08	973.339	1093.49	947.543	1031.69	757.365	1089.25	1762.47	551.635	1790.09	908.799	1246.06	1795.47	1408.02	1566.03	1349.19	1112.01	1527.39	1225.63	1853.93	773.645	1541.5
Q12340	Q12340_S6_M1	1	Phospho (STY)	S	6	__MSKRGSLQDRASP	935.63	760.107	1056.76	803.239	796.281	1082.54	1067.67	993.623	1015.08	973.339	1093.49	947.543	1031.69	757.365	1089.25	736.952	114.584	776.433	77.9294	309.33	797.04	761.188	810.372	787.364	598.615	784.95	609.719	673.848	174.777	300.66
Q12340	Q12340_C459_M1	1	Carbamidomethyl (C)	C	459	FPDLAENCKKLRNFV	935.63	760.107	1056.76	803.239	796.281	1082.54	1067.67	993.623	1015.08	973.339	1093.49	947.543	1031.69	757.365	1089.25	85.3335	214.923	66.8816	175.055	126.947	34.6307	69.2802	53.1396	156.049	155.003	258.319	Filtered	156.926	Filtered	191.773
Q12340	Q12340_M442_M1	1	Oxidation (M)	M	442	FLRLARPMLDQIYDR	935.63	760.107	1056.76	803.239	796.281	1082.54	1067.67	993.623	1015.08	973.339	1093.49	947.543	1031.69	757.365	1089.25	85.3335	214.923	66.8816	175.055	126.947	34.6307	69.2802	53.1396	156.049	155.003	258.319	Filtered	156.926	Filtered	191.773
Q12340	Q12340_S109_M1	1	Phospho (STY)	S	109	KDVALSTSPFRNPYA	935.63	760.107	1056.76	803.239	796.281	1082.54	1067.67	993.623	1015.08	973.339	1093.49	947.543	1031.69	757.365	1089.25	85.6141	61.4902	181.558	137.848	36.4202	80.0297	84.4541	Filtered	Filtered	179.159	82.2864	103.047	95.2598	88.9463	Filtered
Q12340	Q12340_T108_M1	1	Phospho (STY)	T	108	EKDVALSTSPFRNPY	935.63	760.107	1056.76	803.239	796.281	1082.54	1067.67	993.623	1015.08	973.339	1093.49	947.543	1031.69	757.365	1089.25	85.6118	61.488	181.642	137.844	Filtered	80.0836	84.5039	29.3692	Filtered	179.144	82.2751	103.07	95.2369	Filtered	Filtered
Q12340	Q12340_T78_M1	1	Phospho (STY)	T	78	TKELFGSTPNIELLK	935.63	760.107	1056.76	803.239	796.281	1082.54	1067.67	993.623	1015.08	973.339	1093.49	947.543	1031.69	757.365	1089.25	21.8115	51.0271	25.674	79.978	56.8458	53.887	50.5654	15.9915	18.1269	17.3438	Filtered	Filtered	Filtered	31.3039	33.8538
Q12340	Q12340_S77_M1	1	Phospho (STY)	S	77	ETKELFGSTPNIELL	935.63	760.107	1056.76	803.239	796.281	1082.54	1067.67	993.623	1015.08	973.339	1093.49	947.543	1031.69	757.365	1089.25	7.46081	1	7.5859	13.5527	19.8119	13.1757	12.1929	Filtered	4.51931	23.0413	Filtered	Filtered	Filtered	13.5158	33.3245
Q12340	Q12340_Y667_M1	1	Phospho (STY)	Y	667	NIALESIYRAVLEKV	935.63	760.107	1056.76	803.239	796.281	1082.54	1067.67	993.623	1015.08	973.339	1093.49	947.543	1031.69	757.365	1089.25	Filtered	Filtered	Filtered	Filtered	Filtered	Filtered	Filtered	Filtered	Filtered	Filtered	7.1911	Filtered	Filtered	Filtered	Filtered
Q12341	Q12341_S299_M1	1	Phospho (STY)	S	299	FLESSRKSLKLEERQ	526.981	524.621	395.843	430.184	463.116	483.407	464.854	453.967	439.425	425.778	467.005	438.303	474.544	625.14	668.404	40.5303	5.55209	22.0125	Filtered	20.9834	89.7422	99.897	Filtered	88.0491	Filtered	Filtered	1	40.8105	Filtered	41.7183
Q12341	Q12341_S204_M1	1	Phospho (STY)	S	204	WHYLGAKSFDEDIDK	526.981	524.621	395.843	430.184	463.116	483.407	464.854	453.967	439.425	425.778	467.005	438.303	474.544	625.14	668.404	29.7094	Filtered	45.0315	68.1895	30.7112	92.0707	Filtered	101.695	28.5743	Filtered	44.214	Filtered	Filtered	Filtered	Filtered
Q12342	Q12342_S466_M1	1	Phospho (STY)	S	466	ELDVSAESLTKRKAK	2943.34	3342.94	3338.86	2835.31	2929.03	3248.25	2991.7	3139.16	2631.26	2853.44	2998.84	2913.75	2941.14	2474.89	2691.97	10506.3	11617.5	10173.1	3722.6	3521.57	11739.8	10616	3907.93	10887.8	3695.35	9690.3	10198.5	7945.61	8541.61	8369.58
Q12342	Q12342_S463_M1	1	Phospho (STY)	S	463	SNRELDVSAESLTKR	2943.34	3342.94	3338.86	2835.31	2929.03	3248.25	2991.7	3139.16	2631.26	2853.44	2998.84	2913.75	2941.14	2474.89	2691.97	9105.31	9094.39	8258.37	8566.61	7803.88	9521.87	8888.94	8214.61	9231.24	7764.76	7981.46	8039.23	6687.07	6712.7	6994.18
Q12342	Q12342_T468_M1	1	Phospho (STY)	T	468	DVSAESLTKRKAKAP	2943.34	3342.94	3338.86	2835.31	2929.03	3248.25	2991.7	3139.16	2631.26	2853.44	2998.84	2913.75	2941.14	2474.89	2691.97	3577.89	10184.4	8750.24	8791.97	7996.76	3282.89	9511.58	8302.18	3105.48	3206.76	8434.06	3322.93	2814.21	7483.89	7266.55
Q12342	Q12342_S435_M1	1	Phospho (STY)	S	435	NNTSRNSSIVALGTP	2943.34	3342.94	3338.86	2835.31	2929.03	3248.25	2991.7	3139.16	2631.26	2853.44	2998.84	2913.75	2941.14	2474.89	2691.97	470.473	467.959	509.882	469.086	537.404	528.723	393.046	673.843	445.723	559.314	539.235	498.623	755.804	397.291	514.858
Q12342	Q12342_T441_M1	1	Phospho (STY)	T	441	SSIVALGTPDNQNIL	2943.34	3342.94	3338.86	2835.31	2929.03	3248.25	2991.7	3139.16	2631.26	2853.44	2998.84	2913.75	2941.14	2474.89	2691.97	419.329	430.126	505.769	96.5585	521.335	464.427	271.872	506.802	264.182	477.919	490.423	393.451	568.791	312.307	414.883
Q12342	Q12342_S434_M1	1	Phospho (STY)	S	434	SNNTSRNSSIVALGT	2943.34	3342.94	3338.86	2835.31	2929.03	3248.25	2991.7	3139.16	2631.26	2853.44	2998.84	2913.75	2941.14	2474.89	2691.97	242.306	238.108	326.525	226.986	319.256	364.197	256.042	417.47	261.529	421.63	258.449	277.916	426.49	216.526	357.973
Q12342	Q12342_Y48_M1	1	Phospho (STY)	Y	48	VNSSLVAYLKFATDS	2943.34	3342.94	3338.86	2835.31	2929.03	3248.25	2991.7	3139.16	2631.26	2853.44	2998.84	2913.75	2941.14	2474.89	2691.97	125.509	2347.28	1	Filtered	19.4617	Filtered	2482.45	31.1073	1	2310.87	100.217	39.0185	20.5436	31.5206	39.9531
Q12342	Q12342_S44_M1	1	Phospho (STY)	S	44	DESHVNSSLVAYLKF	2943.34	3342.94	3338.86	2835.31	2929.03	3248.25	2991.7	3139.16	2631.26	2853.44	2998.84	2913.75	2941.14	2474.89	2691.97	70.8074	Filtered	2310.51	2612.28	23.5655	17.8345	70.0855	Filtered	1	21.7818	77.4867	51.8311	119.349	19.8493	39.9814
Q12343	Q12343_T237_M1	1	Phospho (STY)	T	237	QMAKKEGTPKTDSFI	6086.86	6562.7	6761.29	6268.23	6068.7	5983.38	6349.47	5762.32	5580.57	6290.51	5990.1	6179.61	5609.62	5580.63	5894.5	26085.8	26100.5	27494.7	26429.7	25428.1	27165.2	27763.4	25355.3	24581.2	25189	22882.5	23650.2	23049.8	22245.7	22681.6
Q12343	Q12343_T240_M1	1	Phospho (STY)	T	240	KKEGTPKTDSFIFDG	6086.86	6562.7	6761.29	6268.23	6068.7	5983.38	6349.47	5762.32	5580.57	6290.51	5990.1	6179.61	5609.62	5580.63	5894.5	16460.8	16736.8	17896.3	17245.4	16003	17559.7	18481.6	16454.8	16217.1	17146.5	14452.1	16726.8	14594.7	14867.6	14497.3
Q12343	Q12343_T248_M1	1	Phospho (STY)	T	248	DSFIFDGTAKEVGDE	6086.86	6562.7	6761.29	6268.23	6068.7	5983.38	6349.47	5762.32	5580.57	6290.51	5990.1	6179.61	5609.62	5580.63	5894.5	1503.11	1520.89	1691.56	1956.45	1544.89	1515.04	1810.72	1453.19	1754.77	1493.11	1161.64	1743.4	1195.38	397.023	1124.47
Q12343	Q12343_S242_M1	1	Phospho (STY)	S	242	EGTPKTDSFIFDGTA	6086.86	6562.7	6761.29	6268.23	6068.7	5983.38	6349.47	5762.32	5580.57	6290.51	5990.1	6179.61	5609.62	5580.63	5894.5	6139.26	7033.92	7649.85	6991.32	6478.79	7106.07	7791.92	6647.56	6500.86	6693.87	5579.42	6475.62	5072.95	5480.51	5497.12
Q12343	Q12343_S19_M1	1	Phospho (STY)	S	19	SMGHIRSSSVSLVAE	6086.86	6562.7	6761.29	6268.23	6068.7	5983.38	6349.47	5762.32	5580.57	6290.51	5990.1	6179.61	5609.62	5580.63	5894.5	743.227	918.837	849.033	752.293	905.082	758.27	526.918	725.671	610.43	736.344	870.521	773.441	529.7	682.388	816.602
Q12343	Q12343_S18_M1	1	Phospho (STY)	S	18	FSMGHIRSSSVSLVA	6086.86	6562.7	6761.29	6268.23	6068.7	5983.38	6349.47	5762.32	5580.57	6290.51	5990.1	6179.61	5609.62	5580.63	5894.5	677.104	889.172	839.321	612.985	729.091	557.316	528.239	654.617	494.618	702.695	805.372	627.654	749.421	560.077	610.963
Q12343	Q12343_S20_M1	1	Phospho (STY)	S	20	MGHIRSSSVSLVAEA	6086.86	6562.7	6761.29	6268.23	6068.7	5983.38	6349.47	5762.32	5580.57	6290.51	5990.1	6179.61	5609.62	5580.63	5894.5	710.112	889.119	839.303	637.553	729.087	585.688	527.984	634.913	352.695	640.38	805.402	628.141	744.925	545.93	609.42
Q12343	Q12343_S22_M1	1	Phospho (STY)	S	22	HIRSSSVSLVAEATS	6086.86	6562.7	6761.29	6268.23	6068.7	5983.38	6349.47	5762.32	5580.57	6290.51	5990.1	6179.61	5609.62	5580.63	5894.5	710.112	889.119	839.303	637.553	729.087	585.688	527.984	634.913	352.695	640.38	805.402	628.141	744.925	545.93	609.42
Q12343	Q12343_S29_M1	1	Phospho (STY)	S	29	SLVAEATSNTNSEDK	6086.86	6562.7	6761.29	6268.23	6068.7	5983.38	6349.47	5762.32	5580.57	6290.51	5990.1	6179.61	5609.62	5580.63	5894.5	403.419	592.69	629.863	387.871	374.794	542.883	530.73	439.785	256.176	467.174	481.071	567.077	526.59	293.246	330.237
Q12343	Q12343_T31_M1	1	Phospho (STY)	T	31	VAEATSNTNSEDKLS	6086.86	6562.7	6761.29	6268.23	6068.7	5983.38	6349.47	5762.32	5580.57	6290.51	5990.1	6179.61	5609.62	5580.63	5894.5	260.654	211.081	239.607	179.774	80.9038	98.6315	245.511	99.3666	36.7411	128.945	223.416	165.376	135.687	120.471	226.524
Q12343	Q12343_S224_M1	1	Phospho (STY)	S	224	PTVPPSQSEEQKGQM	6086.86	6562.7	6761.29	6268.23	6068.7	5983.38	6349.47	5762.32	5580.57	6290.51	5990.1	6179.61	5609.62	5580.63	5894.5	146.349	628.142	210.392	148.466	769.65	Filtered	Filtered	257.155	1133.86	596.226	625.292	103.937	300.531	916.267	1182.45
Q12343	Q12343_S222_M1	1	Phospho (STY)	S	222	EVPTVPPSQSEEQKG	6086.86	6562.7	6761.29	6268.23	6068.7	5983.38	6349.47	5762.32	5580.57	6290.51	5990.1	6179.61	5609.62	5580.63	5894.5	539.645	533.309	721.777	613.094	522.612	Filtered	469.137	226.049	811.464	445.441	573.673	537.214	144.16	641.473	769.356
Q12343	Q12343_T259_M1	1	Phospho (STY)	T	259	VGDEADNTKDKEKEE	6086.86	6562.7	6761.29	6268.23	6068.7	5983.38	6349.47	5762.32	5580.57	6290.51	5990.1	6179.61	5609.62	5580.63	5894.5	718.612	804.854	364.893	672.729	598.851	503.934	560.877	525.167	695.568	979.615	421.061	648.172	472.094	679.678	542.47
Q12343	Q12343_C121_M1	1	Carbamidomethyl (C)	C	121	ILEILNECHDELKAL	6086.86	6562.7	6761.29	6268.23	6068.7	5983.38	6349.47	5762.32	5580.57	6290.51	5990.1	6179.61	5609.62	5580.63	5894.5	Filtered	Filtered	Filtered	21.593	53.5891	60.5474	Filtered	5.73298	Filtered	21.48	9.17412	Filtered	Filtered	23.5836	Filtered
Q12344	Q12344_S295_M1	1	Phospho (STY)	S	295	QNVATSTSPKLPPRG	109925	111328	110535	107788	109822	113793	113106	112482	111544	109932	111429	111298	110168	110271	114578	370002	360965	349942	339482	346400	380061	372962	347520	346923	337623	332952	335417	332333	339113	326524
Q12344	Q12344_T294_M1	1	Phospho (STY)	T	294	RQNVATSTSPKLPPR	109925	111328	110535	107788	109822	113793	113106	112482	111544	109932	111429	111298	110168	110271	114578	327735	318668	316849	327793	330951	366379	341124	323311	336178	322028	314782	319690	301443	313556	312393
Q12344	Q12344_S293_M1	1	Phospho (STY)	S	293	PRQNVATSTSPKLPP	109925	111328	110535	107788	109822	113793	113106	112482	111544	109932	111429	111298	110168	110271	114578	318327	304328	300177	295078	298074	323466	316994	301037	301232	290363	291705	288341	289452	294087	284456
Q12344	Q12344_T292_M1	1	Phospho (STY)	T	292	PPRQNVATSTSPKLP	109925	111328	110535	107788	109822	113793	113106	112482	111544	109932	111429	111298	110168	110271	114578	253936	245564	241486	231864	235169	258445	245674	235996	235868	228858	233042	227596	230694	231476	224682
Q12344	Q12344_S339_M1	1	Phospho (STY)	S	339	FEETKRNSYHHVPLT	109925	111328	110535	107788	109822	113793	113106	112482	111544	109932	111429	111298	110168	110271	114578	80917.6	96200.9	82054.8	89386.6	90017.6	100319	100753	90393.6	88323.5	89649.1	77996.1	88504.7	90631.9	91174.6	89465.6
Q12344	Q12344_Y340_M1	1	Phospho (STY)	Y	340	EETKRNSYHHVPLTG	109925	111328	110535	107788	109822	113793	113106	112482	111544	109932	111429	111298	110168	110271	114578	55897.7	67702.9	56175.1	61023.8	62901.3	68369.9	69339.2	62886	60853	62187.4	54674.4	61314.1	60063.4	61361.1	61289.1
Q12344	Q12344_T346_M1	1	Phospho (STY)	T	346	SYHHVPLTGSKTAQL	109925	111328	110535	107788	109822	113793	113106	112482	111544	109932	111429	111298	110168	110271	114578	4317.29	5200.93	3895.18	5192.12	5069.7	5644.5	4898.02	5124.84	4927	5090.03	4904.94	5150.81	6025.31	5416.41	5855.43
Q12344	Q12344_S348_M1	1	Phospho (STY)	S	348	HHVPLTGSKTAQLES	109925	111328	110535	107788	109822	113793	113106	112482	111544	109932	111429	111298	110168	110271	114578	4282.76	5184.15	3935.57	5202.61	5188.96	5678.75	4557.24	5016.92	5049.87	4966.7	4873.69	4943.43	6082.9	5416.37	5869.56
Q12344	Q12344_S157_M1	1	Phospho (STY)	S	157	DTKEVVSSPENREVT	109925	111328	110535	107788	109822	113793	113106	112482	111544	109932	111429	111298	110168	110271	114578	42550.1	43041.6	42222.6	38851.3	38605.3	41776.6	45219.2	39251.3	38739.9	38865.6	35162.4	40209	34772.8	34274.2	32143.3
Q12344	Q12344_S156_M1	1	Phospho (STY)	S	156	ADTKEVVSSPENREV	109925	111328	110535	107788	109822	113793	113106	112482	111544	109932	111429	111298	110168	110271	114578	11552.2	9683.86	9854.02	9998.55	10501.4	10871.4	11556.4	9462.62	9320.54	9594.94	9764.33	9536.18	9346.97	9299.48	9083.92
Q12344	Q12344_S834_M1	1	Phospho (STY)	S	834	EDLERTISRNNEVMR	109925	111328	110535	107788	109822	113793	113106	112482	111544	109932	111429	111298	110168	110271	114578	41418.9	42031.5	42756.8	43295.7	42605.8	43440.3	44069.3	41028.1	43373.8	38278.6	36368.8	37843.8	32792.9	33828.4	31171.6
Q12344	Q12344_M840_M1	1	Oxidation (M)	M	840	ISRNNEVMRENGQLE	109925	111328	110535	107788	109822	113793	113106	112482	111544	109932	111429	111298	110168	110271	114578	19872.5	18474	19278.8	19214.1	18879.9	17445.5	17769.7	17190.8	18315.7	14706.9	13144	13526.4	12201	12614.8	11885.1
Q12344	Q12344_T832_M1	1	Phospho (STY)	T	832	LREDLERTISRNNEV	109925	111328	110535	107788	109822	113793	113106	112482	111544	109932	111429	111298	110168	110271	114578	5760.1	6059.87	5394.73	5392.27	5548.63	5697.5	5886.85	5649.46	5267.87	5572.17	5599.63	5670.69	4938.35	5507.98	4910.88
Q12344	Q12344_S40_M1	1	Phospho (STY)	S	40	EEIKSTPSDQYEEIA	109925	111328	110535	107788	109822	113793	113106	112482	111544	109932	111429	111298	110168	110271	114578	2584.94	2481.36	2906.31	2403.71	2267.26	2761.94	2620.32	2707.2	2968.35	3161.93	2943.47	3265.25	3558.8	3303.32	3462.52
Q12344	Q12344_S37_M1	1	Phospho (STY)	S	37	SMEEEIKSTPSDQYE	109925	111328	110535	107788	109822	113793	113106	112482	111544	109932	111429	111298	110168	110271	114578	2130.76	2137.87	2522.66	2074.56	2515.56	2323.51	2360.11	2284.21	2835.16	2447.23	2972.37	2503.99	3061.22	2641.6	3018.44
Q12344	Q12344_T38_M1	1	Phospho (STY)	T	38	MEEEIKSTPSDQYEE	109925	111328	110535	107788	109822	113793	113106	112482	111544	109932	111429	111298	110168	110271	114578	2131.44	2136.48	2287.88	1945.26	2516.56	2319.7	2237.85	2284.2	2649.31	2642.58	2968.87	2505.86	2467.21	2634.82	2748.87
Q12344	Q12344_Y43_M1	1	Phospho (STY)	Y	43	KSTPSDQYEEIAIIP	109925	111328	110535	107788	109822	113793	113106	112482	111544	109932	111429	111298	110168	110271	114578	2011.55	2135.55	1490.48	1945.1	2503.22	2095.33	2401.71	2195.44	2833.49	2640.24	2970.07	2590.4	2033.84	2439.18	2790.77
Q12344	Q12344_T51_M1	1	Phospho (STY)	T	51	EEIAIIPTEPLHSDK	109925	111328	110535	107788	109822	113793	113106	112482	111544	109932	111429	111298	110168	110271	114578	954.31	1221.62	1107.3	1245.66	952.767	1264.19	844.143	1490.99	1285.1	996.368	1202.06	503.414	1418.32	1106.74	1423.89
Q12344	Q12344_S56_M1	1	Phospho (STY)	S	56	IPTEPLHSDKELNDK	109925	111328	110535	107788	109822	113793	113106	112482	111544	109932	111429	111298	110168	110271	114578	851.83	918.923	962.324	980.456	676.077	941.105	648.212	1139.62	1066.6	734.555	1008.33	808.282	1001.23	950.235	1138.24
Q12344	Q12344_S25_M1	1	Phospho (STY)	S	25	VHEGDNHSNNLGSME	109925	111328	110535	107788	109822	113793	113106	112482	111544	109932	111429	111298	110168	110271	114578	1022.66	869.229	1110.17	624.51	973.22	1225.05	1262.48	1078.06	1009.99	1225.11	1219.95	982.163	1302.54	1091.4	1150.21
Q12344	Q12344_S16_M1	1	Phospho (STY)	S	16	KNTDTIASEVHEGDN	109925	111328	110535	107788	109822	113793	113106	112482	111544	109932	111429	111298	110168	110271	114578	630.437	811.098	612.545	388.543	641.026	675.642	748.931	557.301	587.348	711.889	680.735	825.923	773.762	550.435	651.064
Q12344	Q12344_T11_M1	1	Phospho (STY)	T	11	DKSIEKNTDTIASEV	109925	111328	110535	107788	109822	113793	113106	112482	111544	109932	111429	111298	110168	110271	114578	528.48	329.846	613.498	393.681	570.882	786.15	518.5	544.627	479.354	606.732	536.864	546.101	650.951	492.772	630.977
Q12344	Q12344_M31_M1	1	Oxidation (M)	M	31	HSNNLGSMEEEIKST	109925	111328	110535	107788	109822	113793	113106	112482	111544	109932	111429	111298	110168	110271	114578	806.46	1014.55	1298.21	483.044	1243.54	1295.99	1123.31	1038.04	973.175	1890.57	1171.86	927.691	1190.91	1271.2	1085.46
Q12344	Q12344_S30_M1	1	Phospho (STY)	S	30	NHSNNLGSMEEEIKS	109925	111328	110535	107788	109822	113793	113106	112482	111544	109932	111429	111298	110168	110271	114578	577.754	444.451	910.105	408.07	879.082	550.286	752.024	582.785	528.594	1436.44	985.725	650.594	730.53	624.942	672.569
Q12344	Q12344_T13_M1	1	Phospho (STY)	T	13	SIEKNTDTIASEVHE	109925	111328	110535	107788	109822	113793	113106	112482	111544	109932	111429	111298	110168	110271	114578	359.808	852.359	424.045	436.315	515.678	516.703	505.249	457.497	335.202	459.819	553.776	473.37	605.03	Filtered	346.021
Q12344	Q12344_S107_M1	1	Phospho (STY)	S	107	RQETREPSSEIDLNE	109925	111328	110535	107788	109822	113793	113106	112482	111544	109932	111429	111298	110168	110271	114578	473.766	1074.82	1012.36	966.714	1122.52	1351.82	1190.87	767.154	1075.27	1165.01	1637.3	1092.54	1317.61	1109.44	1467.6
Q12344	Q12344_T103_M1	1	Phospho (STY)	T	103	VNEQRQETREPSSEI	109925	111328	110535	107788	109822	113793	113106	112482	111544	109932	111429	111298	110168	110271	114578	480.409	1058.16	1012.38	966.367	1122.93	1199.54	1190.87	767.104	1080.22	1178.21	1565.39	1092.59	1311.47	1104.33	1467.36
Q12344	Q12344_S108_M1	1	Phospho (STY)	S	108	QETREPSSEIDLNEP	109925	111328	110535	107788	109822	113793	113106	112482	111544	109932	111429	111298	110168	110271	114578	159.927	74.3854	142.672	128.157	338.652	136.226	260.06	258.073	235.698	267.767	283.278	147.35	393.568	59.145	255.997
Q12344	Q12344_S819_M1	1	Phospho (STY)	S	819	NLPNPDASLPKADLR	109925	111328	110535	107788	109822	113793	113106	112482	111544	109932	111429	111298	110168	110271	114578	1022.7	707.843	778.907	740.075	1003.48	709.243	797.692	781.255	902.058	832.997	788.386	762.857	750.473	761.009	773.749
Q12344	Q12344_T249_M1	1	Phospho (STY)	T	249	AENLSSETARKVPPI	109925	111328	110535	107788	109822	113793	113106	112482	111544	109932	111429	111298	110168	110271	114578	174.59	177.385	175.77	106.913	117.505	91.4642	33.7775	255.657	189.556	78.6662	187.369	177.3	268.736	72.14	191.61
Q12344	Q12344_T241_M1	1	Phospho (STY)	T	241	AIEDGPVTAENLSSE	109925	111328	110535	107788	109822	113793	113106	112482	111544	109932	111429	111298	110168	110271	114578	82.2357	46.6015	176.175	106.588	36.6358	18.2064	22.4186	234.093	133.758	48.8158	176.795	92.8189	162.067	83.4277	136.09
Q12344	Q12344_S246_M1	1	Phospho (STY)	S	246	PVTAENLSSETARKV	109925	111328	110535	107788	109822	113793	113106	112482	111544	109932	111429	111298	110168	110271	114578	265.149	195.289	356.259	11.592	120.96	144.29	10.5317	311.653	244.381	134.101	168.892	176.708	90.8847	122.972	243.591
Q12344	Q12344_S247_M1	1	Phospho (STY)	S	247	VTAENLSSETARKVP	109925	111328	110535	107788	109822	113793	113106	112482	111544	109932	111429	111298	110168	110271	114578	188.471	195.17	356.409	1	105.676	88.3003	20.3214	311.807	244.37	252.574	212.745	180.647	84.8816	122.821	245.837
Q12344	Q12344_S325_M1	1	Phospho (STY)	S	325	PLEEEMKSEKFRKNF	109925	111328	110535	107788	109822	113793	113106	112482	111544	109932	111429	111298	110168	110271	114578	224.595	307.928	195.565	116.104	171.368	256.337	53.529	102.694	365.484	107.778	242.346	363.105	105.445	47.0953	165.156
Q12344	Q12344_S802_M1	1	Phospho (STY)	S	802	NTITDIKSQIEEEIR	109925	111328	110535	107788	109822	113793	113106	112482	111544	109932	111429	111298	110168	110271	114578	183.24	143.101	125.492	224.171	36.2705	263.777	202.645	279.806	313.437	148.843	7.83157	160.019	54.3902	215.023	247.931
Q12344	Q12344_T278_M1	1	Phospho (STY)	T	278	NEVSAIPTTSSPPLP	109925	111328	110535	107788	109822	113793	113106	112482	111544	109932	111429	111298	110168	110271	114578	60992.2	61224.6	60755.8	58014.1	59198.9	60355.6	59917.4	56935.5	57570.8	56523.2	55461.9	55906.1	52265.1	51177.1	53330
Q12344	Q12344_S280_M1	1	Phospho (STY)	S	280	VSAIPTTSSPPLPPR	109925	111328	110535	107788	109822	113793	113106	112482	111544	109932	111429	111298	110168	110271	114578	59195.4	60577.9	58064.8	55486.2	56031.7	57541.1	56789.9	54105.1	55710.1	53742.6	53357.1	53538.2	49971.9	50432.2	48449.9
Q12344	Q12344_S281_M1	1	Phospho (STY)	S	281	SAIPTTSSPPLPPRQ	109925	111328	110535	107788	109822	113793	113106	112482	111544	109932	111429	111298	110168	110271	114578	55877.4	56717.7	54678.1	51963.7	52797.9	54749.6	54794.9	51616.5	53270.1	50589	50950	50700.2	47328.2	47683.5	47993.3
Q12344	Q12344_T279_M1	1	Phospho (STY)	T	279	EVSAIPTTSSPPLPP	109925	111328	110535	107788	109822	113793	113106	112482	111544	109932	111429	111298	110168	110271	114578	47428.8	47989.9	49100.6	47728	46535.7	48364.8	48002.9	45063.9	46996.3	46811.7	45422.1	47657.8	41877.2	42784.6	42944.4
Q12344	Q12344_S268_M1	1	Phospho (STY)	S	268	INEKGDNSSENEVSA	109925	111328	110535	107788	109822	113793	113106	112482	111544	109932	111429	111298	110168	110271	114578	44212.7	37848.1	33071.2	41755.3	35418.7	32947.7	45870.6	37905.1	32866.5	36975.6	36265	37759.6	38050.1	16810.3	19727.9
Q12344	Q12344_S269_M1	1	Phospho (STY)	S	269	NEKGDNSSENEVSAI	109925	111328	110535	107788	109822	113793	113106	112482	111544	109932	111429	111298	110168	110271	114578	34423.9	30935	31818	33221.7	23686.9	25684.4	12114	28105.6	28582.3	26744.2	28519.5	28386.4	27613.1	25528	33254.5
Q12344	Q12344_S274_M1	1	Phospho (STY)	S	274	NSSENEVSAIPTTSS	109925	111328	110535	107788	109822	113793	113106	112482	111544	109932	111429	111298	110168	110271	114578	21191.3	21777.9	26334.4	19553.8	24607.5	24272.2	22778.4	23367.7	23758.8	22743.6	22590.7	24114.1	21245.8	21815.9	20306.1
Q12344	Q12344_T279_M2	2	Phospho (STY)	T	279	EVSAIPTTSSPPLPP	109925	111328	110535	107788	109822	113793	113106	112482	111544	109932	111429	111298	110168	110271	114578	58.6106	253.783	708.874	1473.21	654.115	304.146	743.066	1805.15	1405.03	1320.98	1644.38	1361.62	459.936	2657.9	2644.31
Q12344	Q12344_T278_M2	2	Phospho (STY)	T	278	NEVSAIPTTSSPPLP	109925	111328	110535	107788	109822	113793	113106	112482	111544	109932	111429	111298	110168	110271	114578	58.6106	253.783	708.874	1473.21	654.115	304.146	743.066	1805.15	1405.03	1320.98	1644.38	1361.62	459.936	2657.9	2644.31
Q12344	Q12344_S281_M2	2	Phospho (STY)	S	281	SAIPTTSSPPLPPRQ	109925	111328	110535	107788	109822	113793	113106	112482	111544	109932	111429	111298	110168	110271	114578	252.646	286.584	108.094	1032.09	567.931	486.021	308.24	565.438	757.09	1473.51	575.053	1366.57	432.794	339.556	739.596
Q12344	Q12344_S280_M2	2	Phospho (STY)	S	280	VSAIPTTSSPPLPPR	109925	111328	110535	107788	109822	113793	113106	112482	111544	109932	111429	111298	110168	110271	114578	252.646	286.584	108.094	1032.09	567.931	486.021	308.24	565.438	757.09	1473.51	575.053	1366.57	432.794	339.556	739.596
Q12344	Q12344_S66_M1	1	Phospho (STY)	S	66	ELNDKQQSLGHEAPT	109925	111328	110535	107788	109822	113793	113106	112482	111544	109932	111429	111298	110168	110271	114578	14216.4	14197.7	13777.7	14975.5	13647	14265.2	14432.6	13219.4	14835.3	14703.6	13329.9	15358.5	13869.9	13941.3	13668.3
Q12344	Q12344_T73_M1	1	Phospho (STY)	T	73	SLGHEAPTNVSREEP	109925	111328	110535	107788	109822	113793	113106	112482	111544	109932	111429	111298	110168	110271	114578	2352.66	2206.16	1676.57	1895.31	2230.18	1729.58	1819.23	1717.02	1771.8	2120.71	1147.96	2312.36	1750.48	1702.07	2137.3
Q12344	Q12344_S389_M1	1	Phospho (STY)	S	389	ESLQEGQSFLKSTFT	109925	111328	110535	107788	109822	113793	113106	112482	111544	109932	111429	111298	110168	110271	114578	170.352	217.714	270.062	176.411	148.003	118.509	155.416	324.755	77.8966	172.35	249.775	219.818	320.745	197.035	259.952
Q12344	Q12344_S872_M1	1	Phospho (STY)	S	872	KEQVSTASLLERDSK	109925	111328	110535	107788	109822	113793	113106	112482	111544	109932	111429	111298	110168	110271	114578	1390.95	1333.77	1391.39	1357.78	1455.55	1104.11	1200.91	1247.73	1179.29	1108.79	1169.05	1343.66	1014	1174.05	1253.68
Q12344	Q12344_T870_M1	1	Phospho (STY)	T	870	INKEQVSTASLLERD	109925	111328	110535	107788	109822	113793	113106	112482	111544	109932	111429	111298	110168	110271	114578	814.423	849.589	954.663	900.038	831.896	814.95	736.307	890.135	896.854	785.255	679.62	1032.06	542.469	942.394	945.396
Q12344	Q12344_S869_M1	1	Phospho (STY)	S	869	NINKEQVSTASLLER	109925	111328	110535	107788	109822	113793	113106	112482	111544	109932	111429	111298	110168	110271	114578	Filtered	67.4174	78.4742	Filtered	117.114	77.8487	151.698	100.016	Filtered	58.1004	Filtered	172.742	43.7555	112.239	Filtered
Q12344	Q12344_S383_M1	1	Phospho (STY)	S	383	EGEETRESLQEGQSF	109925	111328	110535	107788	109822	113793	113106	112482	111544	109932	111429	111298	110168	110271	114578	77.1621	8.99851	25.7597	31.1809	28.9586	Filtered	27.8621	55.7728	167.914	Filtered	118.814	51.3717	25.7932	122.622	13.3445
Q12344	Q12344_S771_M1	1	Phospho (STY)	S	771	ILNKENISAANELIQ	109925	111328	110535	107788	109822	113793	113106	112482	111544	109932	111429	111298	110168	110271	114578	1	Filtered	Filtered	18.1869	34.4338	Filtered	Filtered	40.1648	53.0141	Filtered	Filtered	1	10.9926	Filtered	Filtered
Q12344	Q12344_T164_M1	1	Phospho (STY)	T	164	SPENREVTGKNSGGE	109925	111328	110535	107788	109822	113793	113106	112482	111544	109932	111429	111298	110168	110271	114578	Filtered	Filtered	Filtered	Filtered	Filtered	Filtered	Filtered	Filtered	128.57	Filtered	111.577	142.792	221.545	Filtered	Filtered
Q12344	Q12344_T89_M1	1	Phospho (STY)	T	89	GISGDEDTQITEQNV	109925	111328	110535	107788	109822	113793	113106	112482	111544	109932	111429	111298	110168	110271	114578	Filtered	Filtered	Filtered	Filtered	Filtered	Filtered	246.741	Filtered	Filtered	Filtered	Filtered	Filtered	Filtered	Filtered	Filtered
Q12344	Q12344_S84_M1	1	Phospho (STY)	S	84	REEPIGISGDEDTQI	109925	111328	110535	107788	109822	113793	113106	112482	111544	109932	111429	111298	110168	110271	114578	Filtered	Filtered	Filtered	Filtered	Filtered	Filtered	94.8056	Filtered	Filtered	Filtered	34.7728	67.669	Filtered	Filtered	Filtered
Q12345	Q12345_T54_M1	1	Phospho (STY)	T	54	LNQQGSSTPSTATDA	1184.84	1095.34	1256.98	1137.64	1073.07	1030.76	1310.76	1385.8	1287.88	1281.06	1338.96	1236.24	1374.68	1220.17	1222.31	1433.21	1354.97	1497.16	1575.04	1233.91	1165.48	1916.59	1865	1536.21	1728.69	1816.5	1633.17	1981.95	2094.5	1658.95
Q12345	Q12345_S52_M1	1	Phospho (STY)	S	52	DGLNQQGSSTPSTAT	1184.84	1095.34	1256.98	1137.64	1073.07	1030.76	1310.76	1385.8	1287.88	1281.06	1338.96	1236.24	1374.68	1220.17	1222.31	1150.86	1121.67	1269.75	1257.66	942.906	1010.54	1577.24	1524.04	1355.13	1494.48	1505.12	1281.67	1583.6	1606.79	1253.19
Q12345	Q12345_S53_M1	1	Phospho (STY)	S	53	GLNQQGSSTPSTATD	1184.84	1095.34	1256.98	1137.64	1073.07	1030.76	1310.76	1385.8	1287.88	1281.06	1338.96	1236.24	1374.68	1220.17	1222.31	1331.64	984.95	1180.85	1247.92	964.689	725.8	1238.02	1572.65	1458.59	1488.67	1493.45	1149.99	1632.61	1535.18	1193.18
Q12345	Q12345_T57_M1	1	Phospho (STY)	T	57	QGSSTPSTATDANAA	1184.84	1095.34	1256.98	1137.64	1073.07	1030.76	1310.76	1385.8	1287.88	1281.06	1338.96	1236.24	1374.68	1220.17	1222.31	680.113	713.738	569.139	919.181	666.109	601.435	983.577	1064.91	870.603	739.434	946.683	1142.61	943.97	968.024	848.378
Q12345	Q12345_S211_M1	1	Phospho (STY)	S	211	SNRGRKASHPIAFGA	1184.84	1095.34	1256.98	1137.64	1073.07	1030.76	1310.76	1385.8	1287.88	1281.06	1338.96	1236.24	1374.68	1220.17	1222.31	2589.19	2768.8	3772.77	2526.66	2462.6	3409.28	3024.12	2713.56	3098.14	3027.94	3735.01	2949.01	2961.67	2101.83	2289.92
Q12345	Q12345_T223_M1	1	Phospho (STY)	T	223	FGAVAIPTNVNANSL	1184.84	1095.34	1256.98	1137.64	1073.07	1030.76	1310.76	1385.8	1287.88	1281.06	1338.96	1236.24	1374.68	1220.17	1222.31	1051.33	1103.55	1352.97	1186.27	1160.32	1059.28	1593.57	1408.93	1024.46	1368.13	1712.56	1491.78	1507.66	677.482	1191.93
Q12345	Q12345_S229_M1	1	Phospho (STY)	S	229	PTNVNANSLAFNRTK	1184.84	1095.34	1256.98	1137.64	1073.07	1030.76	1310.76	1385.8	1287.88	1281.06	1338.96	1236.24	1374.68	1220.17	1222.31	345.787	782.159	641.366	476.444	780.887	735.511	737.778	897.654	651.039	840.685	944.465	797.192	969.352	568.767	754.218
Q12345	Q12345_T28_M1	1	Phospho (STY)	T	28	QHYKSVKTPDFLEKD	1184.84	1095.34	1256.98	1137.64	1073.07	1030.76	1310.76	1385.8	1287.88	1281.06	1338.96	1236.24	1374.68	1220.17	1222.31	2710.4	2796.24	3331.18	3074.7	2765.28	2680.92	3307.02	2948.46	2664.09	2725.56	3010.1	3135.42	4119.5	4454.64	3732.38
Q12345	Q12345_S97_M1	1	Phospho (STY)	S	97	NYEMIKNSPGNVITN	1184.84	1095.34	1256.98	1137.64	1073.07	1030.76	1310.76	1385.8	1287.88	1281.06	1338.96	1236.24	1374.68	1220.17	1222.31	193.834	213.662	156.291	63.4797	105.692	195.191	162.417	186.922	180.279	275.665	192.748	141.53	164.178	133.871	182.075
Q12345	Q12345_T103_M1	1	Phospho (STY)	T	103	NSPGNVITNANQDEI	1184.84	1095.34	1256.98	1137.64	1073.07	1030.76	1310.76	1385.8	1287.88	1281.06	1338.96	1236.24	1374.68	1220.17	1222.31	193.834	213.662	156.291	63.4797	105.692	195.191	162.417	186.922	180.279	275.665	192.748	141.53	164.178	133.871	182.075
Q12345	Q12345_S87_M1	1	Phospho (STY)	S	87	IVAVDDISKMNYEMI	1184.84	1095.34	1256.98	1137.64	1073.07	1030.76	1310.76	1385.8	1287.88	1281.06	1338.96	1236.24	1374.68	1220.17	1222.31	1	Filtered	4.93929	1	1	12.5713	1	1	72.0923	1	2.45337	21.3042	1	14.9596	1
Q12345	Q12345_S113_M1	1	Phospho (STY)	S	113	NQDEIDISTLKTRLY	1184.84	1095.34	1256.98	1137.64	1073.07	1030.76	1310.76	1385.8	1287.88	1281.06	1338.96	1236.24	1374.68	1220.17	1222.31	41.7915	Filtered	Filtered	Filtered	Filtered	Filtered	Filtered	46.6121	Filtered	Filtered	Filtered	Filtered	Filtered	Filtered	Filtered
Q12346	Q12346_S149_M1	1	Phospho (STY)	S	149	EMSRRGISVPGTKDP	861.744	689.691	613.601	560.737	601.827	559.372	515.193	478.939	512.885	504.034	507.813	552.101	754.487	515.474	288.631	1218.9	1074.78	1030.6	1078.24	940.503	1444.54	1217	946.286	1083.42	965.295	1067.81	1063.29	1516.04	1089.41	1087.37
Q12346	Q12346_T153_M1	1	Phospho (STY)	T	153	RGISVPGTKDPGKRD	861.744	689.691	613.601	560.737	601.827	559.372	515.193	478.939	512.885	504.034	507.813	552.101	754.487	515.474	288.631	634.959	500.667	471.614	459.174	495.05	298.777	334.541	366.061	364.485	401.79	383.166	445.302	Filtered	394.351	147.428
Q12348	Q12348_S43_M1	1	Phospho (STY)	S	43	IEINEDNSQDDQDRG	1181.68	1193.76	1012.86	1142.19	1164.32	978.945	1033.33	1076.83	1068.28	1116.04	1019.56	968.921	988.201	1076.39	1108.58	97.7211	273	363.763	452.08	204.119	317.373	231.917	375.595	278.613	276.58	248.245	149.937	335.88	132.135	474.5
Q12349	Q12349_S51_M1	1	Phospho (STY)	S	51	KDTKLAPSTLQDAEG	1282.6	1059.67	1219.94	1045.49	1204.15	1096.57	1009.42	1241.33	1096.13	1026.34	1133.22	914.799	1036.32	1035.52	969.091	245.641	279.854	298.927	360.021	313.397	303.959	122.548	337.809	262.588	401.362	266.931	160.247	233.916	127.845	Filtered
Q12350	Q12350_S235_M2	2	Phospho (STY)	S	235	AKIQESLSKAEFTHD	330.607	358.612	302.384	Filtered	192.888	303.237	296.007	105.218	272.799	226.596	44.851	142.435	38.7373	200.023	136.28	185.202	233.431	142.294	Filtered	93.9244	164.995	198.988	66.4518	203.87	218.741	18.3259	170.151	20.6793	263.799	109.619
Q12350	Q12350_S233_M2	2	Phospho (STY)	S	233	LLAKIQESLSKAEFT	330.607	358.612	302.384	Filtered	192.888	303.237	296.007	105.218	272.799	226.596	44.851	142.435	38.7373	200.023	136.28	185.202	233.431	142.294	Filtered	93.9244	164.995	198.988	66.4518	203.87	218.741	18.3259	170.151	20.6793	263.799	109.619
Q12350	Q12350_S233_M1	1	Phospho (STY)	S	233	LLAKIQESLSKAEFT	330.607	358.612	302.384	Filtered	192.888	303.237	296.007	105.218	272.799	226.596	44.851	142.435	38.7373	200.023	136.28	294.883	258.824	372.676	Filtered	231.71	335.165	Filtered	104.197	246.035	181.304	225.192	137.043	197.012	238.933	337.75
Q12354	Q12354_M90_M1	1	Oxidation (M)	M	90	KVDSDGFMNSLNSIE	130.814	128.534	142.033	155.04	133.962	113.173	125.261	73.2891	147.809	76.9495	90.7898	113.255	139.97	68.1133	130.716	154.126	579.002	259.866	299.491	199.959	214.924	242.976	87.9615	386.246	169.159	141.852	238.36	206.408	63.1572	237.557
Q12354	Q12354_C192_M1	1	Carbamidomethyl (C)	C	192	KQFYQDSCEIQNYEF	130.814	128.534	142.033	155.04	133.962	113.173	125.261	73.2891	147.809	76.9495	90.7898	113.255	139.97	68.1133	130.716	156.338	67.4868	Filtered	Filtered	75.2926	1	92.7559	107.752	22.1869	49.8681	123.414	53.5386	543.488	81.4479	259.489
Q12354	Q12354_M205_M1	1	Oxidation (M)	M	205	EFKVYKGMAHSTVPD	130.814	128.534	142.033	155.04	133.962	113.173	125.261	73.2891	147.809	76.9495	90.7898	113.255	139.97	68.1133	130.716	39.7742	1	1	66.8127	73.7067	12.2462	Filtered	10.646	25.4716	110.105	37.8262	1	62.782	Filtered	21.3267
Q12355	Q12355_C351_M1	1	Carbamidomethyl (C)	C	351	IKGESFVCKNGASST	1549.07	1457.21	1260.2	1433.3	1386.82	1529.76	1741.64	1460.04	998.112	1360.11	1073.35	1415.21	1658.09	1326.59	1517.89	190.881	Filtered	32.8279	Filtered	175.532	153.83	202.232	143.448	Filtered	96.521	358.052	Filtered	84.337	Filtered	Filtered
Q12359	Q12359_T2_M1	1	Phospho (STY)	T	2	______MTSSASSPQ	8840.56	8956.21	8346.01	8271.62	8874.42	8949.55	8935.74	8608.56	8217.89	8499.08	8225.56	8850.42	8141.53	8900.76	8108.98	26915.9	25276.2	26087.1	21945.4	24928.5	26729.5	25048	22369.7	22612.5	23746.9	22860.7	24755.6	21673.1	24280.7	22564.3
Q12359	Q12359_S3_M1	1	Phospho (STY)	S	3	_____MTSSASSPQD	8840.56	8956.21	8346.01	8271.62	8874.42	8949.55	8935.74	8608.56	8217.89	8499.08	8225.56	8850.42	8141.53	8900.76	8108.98	35750.6	34267.9	34344.6	29783.7	33495.4	35583.8	33804.7	30250.4	30267.9	30998.9	30703.1	32895.1	30662.4	33426.7	32425
Q12359	Q12359_S4_M1	1	Phospho (STY)	S	4	____MTSSASSPQDL	8840.56	8956.21	8346.01	8271.62	8874.42	8949.55	8935.74	8608.56	8217.89	8499.08	8225.56	8850.42	8141.53	8900.76	8108.98	28031.6	27434.6	27394.3	23781.3	26754.4	28352.3	26922.8	24822.8	24192.8	24724.5	25042.5	26886.7	24810.6	27137.1	26243.5
Q12359	Q12359_S7_M1	1	Phospho (STY)	S	7	_MTSSASSPQDLEKG	8840.56	8956.21	8346.01	8271.62	8874.42	8949.55	8935.74	8608.56	8217.89	8499.08	8225.56	8850.42	8141.53	8900.76	8108.98	14827.4	13561.7	14323	13952.2	13215.7	14008.8	14847.5	13230.4	14331.4	13773.7	12606.6	13069.3	12179.4	12345.7	13006.5
Q12359	Q12359_S6_M1	1	Phospho (STY)	S	6	__MTSSASSPQDLEK	8840.56	8956.21	8346.01	8271.62	8874.42	8949.55	8935.74	8608.56	8217.89	8499.08	8225.56	8850.42	8141.53	8900.76	8108.98	13243.8	12879.8	12617.7	13056.9	12670.6	12725.6	15451.7	12262	12219	12978.7	11682.8	12318.9	10471.1	13091.2	10449.5
Q12359	Q12359_S7_M2	2	Phospho (STY)	S	7	_MTSSASSPQDLEKG	8840.56	8956.21	8346.01	8271.62	8874.42	8949.55	8935.74	8608.56	8217.89	8499.08	8225.56	8850.42	8141.53	8900.76	8108.98	180.429	929.578	1123.02	507.049	1136.08	1478.14	1152.95	1497.26	1427.32	1139.23	1388.94	1705.71	1359.73	1744.04	1750.25
Q12359	Q12359_S6_M2	2	Phospho (STY)	S	6	__MTSSASSPQDLEK	8840.56	8956.21	8346.01	8271.62	8874.42	8949.55	8935.74	8608.56	8217.89	8499.08	8225.56	8850.42	8141.53	8900.76	8108.98	500.91	1352.07	1685.1	1008.94	2529.18	1850.18	1956.2	2418.07	2432.06	2006.58	2745.51	3059.57	2877.4	3107.95	3133.49
Q12359	Q12359_T2_M2	2	Phospho (STY)	T	2	______MTSSASSPQ	8840.56	8956.21	8346.01	8271.62	8874.42	8949.55	8935.74	8608.56	8217.89	8499.08	8225.56	8850.42	8141.53	8900.76	8108.98	320.48	422.495	562.077	501.887	1393.1	372.049	803.246	920.811	1004.74	867.349	1356.58	1353.86	1517.67	1363.91	1383.24
Q12359	Q12359_C76_M1	1	Carbamidomethyl (C)	C	76	GDGEEGNCAKYTPHQ	8840.56	8956.21	8346.01	8271.62	8874.42	8949.55	8935.74	8608.56	8217.89	8499.08	8225.56	8850.42	8141.53	8900.76	8108.98	7181.25	7523.75	7743.09	7848.27	7122.49	8114.12	7773.84	7436.4	7111.25	7256.87	7861.83	7835.48	6319.13	7234.35	6587.33
Q12359	Q12359_M1_M1	1	Oxidation (M)	M	1	_______MTSSASSP	8840.56	8956.21	8346.01	8271.62	8874.42	8949.55	8935.74	8608.56	8217.89	8499.08	8225.56	8850.42	8141.53	8900.76	8108.98	406.102	516.875	316.064	403.453	499.542	403.085	418.327	452.635	416.63	412.878	399.059	472.391	402.24	341.034	440.612
Q12361	Q12361_S373_M1	1	Phospho (STY)	S	373	FRKTNTGSDENVSAS	5429.47	4817.71	5104.69	4970.09	5013.78	5153.6	5328.99	5262.24	5130.51	5421.81	5279.28	5201.78	4970.17	5121.6	5102.8	17486.1	16097.7	14990.7	14183.9	15333.4	14693.1	15699.3	15227.7	15099.3	16459.8	14707.9	15198.1	14328.7	13690.5	14257.6
Q12361	Q12361_T371_M1	1	Phospho (STY)	T	371	TLFRKTNTGSDENVS	5429.47	4817.71	5104.69	4970.09	5013.78	5153.6	5328.99	5262.24	5130.51	5421.81	5279.28	5201.78	4970.17	5121.6	5102.8	14973.8	13656.1	12725.4	11976.4	13288.2	12640.2	13757.3	12436.7	13102	13831.6	12656.4	13406.3	12242.4	11255.9	12235.1
Q12361	Q12361_T369_M1	1	Phospho (STY)	T	369	IPTLFRKTNTGSDEN	5429.47	4817.71	5104.69	4970.09	5013.78	5153.6	5328.99	5262.24	5130.51	5421.81	5279.28	5201.78	4970.17	5121.6	5102.8	14814.2	13525.3	12718.4	11874.5	13052.4	12549.8	13511.1	12261.3	12860.1	13650.5	12541.7	13204.7	12391.3	11305.6	12037.9
Q12361	Q12361_S378_M1	1	Phospho (STY)	S	378	TGSDENVSASGGVRL	5429.47	4817.71	5104.69	4970.09	5013.78	5153.6	5328.99	5262.24	5130.51	5421.81	5279.28	5201.78	4970.17	5121.6	5102.8	5643.58	4912.63	4361.49	4555.75	1678.16	4324.7	4934.82	4938.92	4884.74	4813.52	4642.07	3178.45	4209.7	4175.41	4341.7
Q12361	Q12361_S380_M1	1	Phospho (STY)	S	380	SDENVSASGGVRLLD	5429.47	4817.71	5104.69	4970.09	5013.78	5153.6	5328.99	5262.24	5130.51	5421.81	5279.28	5201.78	4970.17	5121.6	5102.8	2806.66	2354.83	535.018	333.743	463.136	1971.41	2109.08	1924.19	448.52	2191.09	473.216	555.945	2052.12	101.489	1965.36
Q12361	Q12361_S593_M1	1	Phospho (STY)	S	593	ADRCENSSFTNVQQH	5429.47	4817.71	5104.69	4970.09	5013.78	5153.6	5328.99	5262.24	5130.51	5421.81	5279.28	5201.78	4970.17	5121.6	5102.8	3989.39	3731.78	3504.99	3934.27	3411.88	3542.01	3671.8	3792.81	3791.71	3715.1	3410.7	3891.62	3690.71	3892.1	3231.98
Q12361	Q12361_C589_M1	1	Carbamidomethyl (C)	C	589	VNNNADRCENSSFTN	5429.47	4817.71	5104.69	4970.09	5013.78	5153.6	5328.99	5262.24	5130.51	5421.81	5279.28	5201.78	4970.17	5121.6	5102.8	12622.2	11609.6	11325.7	12555.7	11801	11608.5	11966.4	11721.3	11737.5	11314.7	11348.8	12186.8	12826	12531.2	10867
Q12361	Q12361_S592_M1	1	Phospho (STY)	S	592	NADRCENSSFTNVQQ	5429.47	4817.71	5104.69	4970.09	5013.78	5153.6	5328.99	5262.24	5130.51	5421.81	5279.28	5201.78	4970.17	5121.6	5102.8	3562.77	3562.94	3278.56	3178.42	3359.61	3304.29	3060.2	2823.54	3387.1	2821	3035.8	3120.78	3541.38	3363.49	3220.91
Q12361	Q12361_T595_M1	1	Phospho (STY)	T	595	RCENSSFTNVQQHFQ	5429.47	4817.71	5104.69	4970.09	5013.78	5153.6	5328.99	5262.24	5130.51	5421.81	5279.28	5201.78	4970.17	5121.6	5102.8	2633.63	2257.75	2218.76	2847.99	2372.08	2406.05	2678.02	2595.88	2468.55	2503.36	2539.23	2738.82	2790.4	2646.91	2269.56
Q12361	Q12361_T605_M1	1	Phospho (STY)	T	605	QQHFQAQTYKQMKKR	5429.47	4817.71	5104.69	4970.09	5013.78	5153.6	5328.99	5262.24	5130.51	5421.81	5279.28	5201.78	4970.17	5121.6	5102.8	1231.28	1006.16	1143.76	1238.14	1241.02	1141.36	1254.61	1240.07	999.885	1132.5	1154.76	1159.91	1310.74	1296.33	1063.13
Q12361	Q12361_Y606_M1	1	Phospho (STY)	Y	606	QHFQAQTYKQMKKRR	5429.47	4817.71	5104.69	4970.09	5013.78	5153.6	5328.99	5262.24	5130.51	5421.81	5279.28	5201.78	4970.17	5121.6	5102.8	1163.19	1005.05	1178.66	1347.88	1407.31	1214.81	1301.75	1239.76	1006.57	1125.66	1161.93	1245.36	1473.98	1288.97	1062.14
Q12361	Q12361_S17_M1	1	Phospho (STY)	S	17	LNALKGSSLLEKRVD	5429.47	4817.71	5104.69	4970.09	5013.78	5153.6	5328.99	5262.24	5130.51	5421.81	5279.28	5201.78	4970.17	5121.6	5102.8	152.75	194.022	60.8849	487.144	420.815	693.127	2013.01	1594.05	2133.93	5764.41	4902.99	4979.71	12829.2	14309.4	13721
Q12361	Q12361_S16_M1	1	Phospho (STY)	S	16	NLNALKGSSLLEKRV	5429.47	4817.71	5104.69	4970.09	5013.78	5153.6	5328.99	5262.24	5130.51	5421.81	5279.28	5201.78	4970.17	5121.6	5102.8	152.913	183.877	60.8806	492.868	420.869	698.309	2015.32	1592.65	2138.69	5764.67	4709.97	4959.78	12832.4	14305.6	13729.4
Q12361	Q12361_S477_M1	1	Phospho (STY)	S	477	YDNKNDNSDITSNIK	5429.47	4817.71	5104.69	4970.09	5013.78	5153.6	5328.99	5262.24	5130.51	5421.81	5279.28	5201.78	4970.17	5121.6	5102.8	5488.92	4900.47	5163.7	4834.45	5338.44	5364.94	5086.62	4784.25	4924.97	4659.34	4513.13	4568.54	4518.17	4769.19	4070.53
Q12361	Q12361_S481_M1	1	Phospho (STY)	S	481	NDNSDITSNIKEKGG	5429.47	4817.71	5104.69	4970.09	5013.78	5153.6	5328.99	5262.24	5130.51	5421.81	5279.28	5201.78	4970.17	5121.6	5102.8	2249.78	2468.14	2430.61	2089.98	2470.07	2207.08	2384.48	2282.05	2415.55	2161.8	2236.34	2331.94	1698.41	2426.62	2497.73
Q12361	Q12361_C459_M1	1	Carbamidomethyl (C)	C	459	LGHQTFSCQNSLESP	5429.47	4817.71	5104.69	4970.09	5013.78	5153.6	5328.99	5262.24	5130.51	5421.81	5279.28	5201.78	4970.17	5121.6	5102.8	768.637	848.924	2008.49	1265.8	758.194	1419.79	1862.49	1584.57	1238.69	1565.69	2579.86	2239.47	1586.94	2411.75	2394.76
Q12361	Q12361_S449_M1	1	Phospho (STY)	S	449	EGLDTRKSSMLGHQT	5429.47	4817.71	5104.69	4970.09	5013.78	5153.6	5328.99	5262.24	5130.51	5421.81	5279.28	5201.78	4970.17	5121.6	5102.8	113.646	139.864	359.432	251.485	117.977	271.034	355.27	264.242	196.601	272.011	475.403	397.825	254.182	400.959	411.266
Q12361	Q12361_S450_M1	1	Phospho (STY)	S	450	GLDTRKSSMLGHQTF	5429.47	4817.71	5104.69	4970.09	5013.78	5153.6	5328.99	5262.24	5130.51	5421.81	5279.28	5201.78	4970.17	5121.6	5102.8	113.646	139.864	359.398	251.485	117.977	271.034	355.27	264.065	196.652	272.002	475.251	397.809	254.182	400.959	411.274
Q12361	Q12361_T456_M1	1	Phospho (STY)	T	456	SSMLGHQTFSCQNSL	5429.47	4817.71	5104.69	4970.09	5013.78	5153.6	5328.99	5262.24	5130.51	5421.81	5279.28	5201.78	4970.17	5121.6	5102.8	113.646	139.811	359.398	251.485	117.977	270.816	355.27	264.065	196.652	272.002	475.251	397.809	254.182	400.959	411.274
Q12361	Q12361_S458_M1	1	Phospho (STY)	S	458	MLGHQTFSCQNSLES	5429.47	4817.71	5104.69	4970.09	5013.78	5153.6	5328.99	5262.24	5130.51	5421.81	5279.28	5201.78	4970.17	5121.6	5102.8	113.646	139.811	359.398	251.485	117.977	270.816	355.27	264.065	196.652	272.002	475.251	397.809	254.182	400.959	411.274
Q12361	Q12361_S462_M1	1	Phospho (STY)	S	462	QTFSCQNSLESPLAM	5429.47	4817.71	5104.69	4970.09	5013.78	5153.6	5328.99	5262.24	5130.51	5421.81	5279.28	5201.78	4970.17	5121.6	5102.8	152.622	144.316	358.665	175.566	177.469	215.825	254.476	297.547	260.098	260.511	393.568	388.561	370.051	375.709	405.485
Q12361	Q12361_S465_M1	1	Phospho (STY)	S	465	SCQNSLESPLAMYDN	5429.47	4817.71	5104.69	4970.09	5013.78	5153.6	5328.99	5262.24	5130.51	5421.81	5279.28	5201.78	4970.17	5121.6	5102.8	161.429	145.258	212.199	84.2984	108.817	120.267	186.931	230.583	192.035	217.165	285.137	259.66	200.164	432.204	344.183
Q12361	Q12361_T882_M1	1	Phospho (STY)	T	882	DKHQDVSTNSMVKSS	5429.47	4817.71	5104.69	4970.09	5013.78	5153.6	5328.99	5262.24	5130.51	5421.81	5279.28	5201.78	4970.17	5121.6	5102.8	877.939	950.278	923.924	920.973	1112.79	984.359	956.438	663.329	837.24	1247.5	1225.5	988.229	927.103	796.002	1106.75
Q12361	Q12361_S881_M1	1	Phospho (STY)	S	881	HDKHQDVSTNSMVKS	5429.47	4817.71	5104.69	4970.09	5013.78	5153.6	5328.99	5262.24	5130.51	5421.81	5279.28	5201.78	4970.17	5121.6	5102.8	1040.39	979.788	990.286	1101.88	1079.83	991.004	811.828	722.207	718.763	1237.83	1159.46	827.603	837.144	684.224	949.924
Q12361	Q12361_S884_M1	1	Phospho (STY)	S	884	HQDVSTNSMVKSSFF	5429.47	4817.71	5104.69	4970.09	5013.78	5153.6	5328.99	5262.24	5130.51	5421.81	5279.28	5201.78	4970.17	5121.6	5102.8	1612.7	1494.25	1659.38	1710.86	1846.66	2339.28	1776.53	1258.38	1684.51	1356.97	1773.53	1496.24	1230.13	1643.44	1491.33
Q12361	Q12361_M885_M1	1	Oxidation (M)	M	885	QDVSTNSMVKSSFFS	5429.47	4817.71	5104.69	4970.09	5013.78	5153.6	5328.99	5262.24	5130.51	5421.81	5279.28	5201.78	4970.17	5121.6	5102.8	1020.62	639.651	984.414	946.486	877.008	1400.5	946.744	591.083	946.832	441.226	754.686	816.529	714.78	914.431	733.873
Q12361	Q12361_S860_M1	1	Phospho (STY)	S	860	RYNNDHFSLPGLKFA	5429.47	4817.71	5104.69	4970.09	5013.78	5153.6	5328.99	5262.24	5130.51	5421.81	5279.28	5201.78	4970.17	5121.6	5102.8	1147.02	1008.65	842.5	1129.07	1046.9	946.627	1065.3	1270.67	1249.65	1226.87	1447.79	1146.87	791.998	1084.06	1096.21
Q12361	Q12361_Y854_M1	1	Phospho (STY)	Y	854	NRLLKIRYNNDHFSL	5429.47	4817.71	5104.69	4970.09	5013.78	5153.6	5328.99	5262.24	5130.51	5421.81	5279.28	5201.78	4970.17	5121.6	5102.8	482.68	464.9	419.56	448.186	477.299	310.72	380.269	590.609	424.095	444.602	428.616	477.084	351.219	503.178	580.634
Q12361	Q12361_T572_M1	1	Phospho (STY)	T	572	TLSNEAFTPSQQFSQ	5429.47	4817.71	5104.69	4970.09	5013.78	5153.6	5328.99	5262.24	5130.51	5421.81	5279.28	5201.78	4970.17	5121.6	5102.8	105.07	138.321	61.4293	Filtered	116.984	131.492	72.5117	192.918	Filtered	Filtered	212.827	Filtered	106.608	62.3271	Filtered
Q12361	Q12361_S567_M1	1	Phospho (STY)	S	567	ADNIPTLSNEAFTPS	5429.47	4817.71	5104.69	4970.09	5013.78	5153.6	5328.99	5262.24	5130.51	5421.81	5279.28	5201.78	4970.17	5121.6	5102.8	102.129	129.831	Filtered	22.5802	56.703	124.307	72.491	131.368	1	22.3856	310.624	Filtered	Filtered	Filtered	Filtered
Q12361	Q12361_T897_M1	1	Phospho (STY)	T	897	FFSSNIVTNDDENSI	5429.47	4817.71	5104.69	4970.09	5013.78	5153.6	5328.99	5262.24	5130.51	5421.81	5279.28	5201.78	4970.17	5121.6	5102.8	25.2298	21.6052	196.284	Filtered	337.907	Filtered	Filtered	Filtered	Filtered	29.0067	Filtered	Filtered	Filtered	Filtered	214.896
Q12361	Q12361_S903_M1	1	Phospho (STY)	S	903	VTNDDENSIEEDKNL	5429.47	4817.71	5104.69	4970.09	5013.78	5153.6	5328.99	5262.24	5130.51	5421.81	5279.28	5201.78	4970.17	5121.6	5102.8	Filtered	Filtered	Filtered	220.438	220.014	Filtered	Filtered	12.3203	Filtered	1	Filtered	Filtered	Filtered	Filtered	Filtered
Q12361	Q12361_S892_M1	1	Phospho (STY)	S	892	MVKSSFFSSNIVTND	5429.47	4817.71	5104.69	4970.09	5013.78	5153.6	5328.99	5262.24	5130.51	5421.81	5279.28	5201.78	4970.17	5121.6	5102.8	Filtered	Filtered	Filtered	Filtered	242.54	56.3843	Filtered	Filtered	Filtered	Filtered	Filtered	Filtered	Filtered	Filtered	196.592
Q12362	Q12362_C526_M2	2	Carbamidomethyl (C)	C	526	LSGNEPCCDRILATQ	436.791	322.81	324.689	344.538	245.557	313.131	401.484	308.679	380.739	291.415	396.942	311.873	381.526	417.294	368.853	740.667	515.654	450.459	543.257	602.455	341.307	490.576	650.808	575.818	570.358	537.527	481.392	579.845	573.759	648.812
Q12362	Q12362_C525_M2	2	Carbamidomethyl (C)	C	525	RLSGNEPCCDRILAT	436.791	322.81	324.689	344.538	245.557	313.131	401.484	308.679	380.739	291.415	396.942	311.873	381.526	417.294	368.853	740.667	515.654	450.459	543.257	602.455	341.307	490.576	650.808	575.818	570.358	537.527	481.392	579.845	573.759	648.812
Q12362	Q12362_C275_M1	1	Carbamidomethyl (C)	C	275	KVALNAVCEMSDENA	436.791	322.81	324.689	344.538	245.557	313.131	401.484	308.679	380.739	291.415	396.942	311.873	381.526	417.294	368.853	295.452	377.401	254.346	234.552	309	219.928	262.902	332.242	399.898	219.162	400.046	234.118	295.591	500.621	266.93
Q12362	Q12362_M1_M1	1	Oxidation (M)	M	1	_______MEDSNNEA	436.791	322.81	324.689	344.538	245.557	313.131	401.484	308.679	380.739	291.415	396.942	311.873	381.526	417.294	368.853	773.786	602.976	717.506	490.988	459.707	608.397	540.134	476.33	533.871	615.076	566.386	681.157	680.011	672.028	765.637
Q12362	Q12362_S4_M1	1	Phospho (STY)	S	4	____MEDSNNEASDD	436.791	322.81	324.689	344.538	245.557	313.131	401.484	308.679	380.739	291.415	396.942	311.873	381.526	417.294	368.853	29.4298	43.4239	Filtered	91.4646	84.2333	91.1844	112.898	101.176	151.144	67.2069	164.892	105.697	100.429	172.304	Filtered
Q12362	Q12362_T184_M1	1	Phospho (STY)	T	184	SSIPVHPTGRYRFNT	436.791	322.81	324.689	344.538	245.557	313.131	401.484	308.679	380.739	291.415	396.942	311.873	381.526	417.294	368.853	122.967	82.4887	182.072	168.132	62.0601	142.175	247.352	Filtered	215.303	Filtered	155.24	76.11	Filtered	Filtered	164.917
Q12362	Q12362_M439_M1	1	Oxidation (M)	M	439	LEPHRRYMEMAVKEA	436.791	322.81	324.689	344.538	245.557	313.131	401.484	308.679	380.739	291.415	396.942	311.873	381.526	417.294	368.853	Filtered	Filtered	Filtered	752.239	46.7049	Filtered	697.235	662.74	Filtered	868.857	832.388	12.9481	1493.94	Filtered	1622.86
Q12363	Q12363_T10_M1	1	Phospho (STY)	T	10	KKVWKSSTPSTYEHI	12662.9	11583.8	12943.7	12843.3	13508.2	12618.6	11363.7	12750.9	12721.4	12723.1	12914.7	12596.4	12713.6	12601.1	13064.2	28499.9	27552.7	28521.7	27873	27646.3	27507.4	25209.5	27146.1	27219.6	27970.6	27759.3	28442.1	26624.9	29734	26792.4
Q12363	Q12363_S9_M1	1	Phospho (STY)	S	9	PKKVWKSSTPSTYEH	12662.9	11583.8	12943.7	12843.3	13508.2	12618.6	11363.7	12750.9	12721.4	12723.1	12914.7	12596.4	12713.6	12601.1	13064.2	16879	17032.9	18276.7	18330.9	18410.9	17034.3	16117.9	17220.2	16924.2	18187.4	18376.8	17845.1	16733.9	18140.7	17357.3
Q12363	Q12363_S8_M1	1	Phospho (STY)	S	8	MPKKVWKSSTPSTYE	12662.9	11583.8	12943.7	12843.3	13508.2	12618.6	11363.7	12750.9	12721.4	12723.1	12914.7	12596.4	12713.6	12601.1	13064.2	16145.4	15736.5	16909.4	16775.3	16865.2	15648.5	15146.6	16030.9	15747.8	16669.9	16987.6	16487.4	15200.8	16810	16252.3
Q12363	Q12363_S12_M1	1	Phospho (STY)	S	12	VWKSSTPSTYEHISS	12662.9	11583.8	12943.7	12843.3	13508.2	12618.6	11363.7	12750.9	12721.4	12723.1	12914.7	12596.4	12713.6	12601.1	13064.2	6542.95	6761.7	7337.75	7010.21	8043.84	7192.27	6295.36	7542.41	7320.48	7218.86	7454.1	7437.95	7039.61	7392.29	7169
Q12363	Q12363_T13_M1	1	Phospho (STY)	T	13	WKSSTPSTYEHISSL	12662.9	11583.8	12943.7	12843.3	13508.2	12618.6	11363.7	12750.9	12721.4	12723.1	12914.7	12596.4	12713.6	12601.1	13064.2	5650.76	5749.94	6275.04	6167.77	6915.25	6185.64	5182.89	6137.52	6049.63	6237.24	6378.62	6489.46	6087.34	6419.94	6135.22
Q12363	Q12363_Y14_M1	1	Phospho (STY)	Y	14	KSSTPSTYEHISSLR	12662.9	11583.8	12943.7	12843.3	13508.2	12618.6	11363.7	12750.9	12721.4	12723.1	12914.7	12596.4	12713.6	12601.1	13064.2	5088.14	5370.6	5710.87	5847.11	6179.12	5677.56	4597.35	5221.37	5651.3	5386.31	5986.94	5717.53	5370.23	6164.44	5442.1
Q12363	Q12363_S18_M1	1	Phospho (STY)	S	18	PSTYEHISSLRPKFV	12662.9	11583.8	12943.7	12843.3	13508.2	12618.6	11363.7	12750.9	12721.4	12723.1	12914.7	12596.4	12713.6	12601.1	13064.2	123.503	63.0311	154.681	182.922	144.719	119.207	37.6118	160.881	116.322	175.556	125.843	120.446	274.236	149.278	170.218
Q12363	Q12363_S19_M1	1	Phospho (STY)	S	19	STYEHISSLRPKFVS	12662.9	11583.8	12943.7	12843.3	13508.2	12618.6	11363.7	12750.9	12721.4	12723.1	12914.7	12596.4	12713.6	12601.1	13064.2	105.119	69.3027	166.305	240.623	255.178	190.265	122.606	142.17	109.552	239.917	196.353	206.058	330.706	178.482	338.658
Q12363	Q12363_S96_M1	1	Phospho (STY)	S	96	FEGIENTSLSPKFVY	12662.9	11583.8	12943.7	12843.3	13508.2	12618.6	11363.7	12750.9	12721.4	12723.1	12914.7	12596.4	12713.6	12601.1	13064.2	945.444	1109.3	1093.09	916.283	1290.79	1228.09	740.644	1124	1458.91	1127.4	1472.23	1255.72	1479.95	1229.35	1405.61
Q12363	Q12363_T95_M1	1	Phospho (STY)	T	95	AFEGIENTSLSPKFV	12662.9	11583.8	12943.7	12843.3	13508.2	12618.6	11363.7	12750.9	12721.4	12723.1	12914.7	12596.4	12713.6	12601.1	13064.2	777.149	939.358	907.957	741.514	912.704	882.315	607.872	956.257	1205.07	945.882	1226.38	1027.68	1087.68	862.635	1244.43
Q12363	Q12363_S98_M1	1	Phospho (STY)	S	98	GIENTSLSPKFVYQG	12662.9	11583.8	12943.7	12843.3	13508.2	12618.6	11363.7	12750.9	12721.4	12723.1	12914.7	12596.4	12713.6	12601.1	13064.2	779.694	901.549	917.333	782.642	903.617	1093.34	550.286	1007.54	1181.93	1105.8	1236.82	964.248	1021.03	890.211	1272
Q12363	Q12363_S37_M1	1	Phospho (STY)	S	37	NVLHQRKSLTFSNVV	12662.9	11583.8	12943.7	12843.3	13508.2	12618.6	11363.7	12750.9	12721.4	12723.1	12914.7	12596.4	12713.6	12601.1	13064.2	4199.06	4293.72	4206.92	4854.13	4298.92	4151.96	3925.24	4302.3	4155.62	4090.5	3901.66	3995.32	3396.57	3688.64	3924.29
Q12363	Q12363_T39_M1	1	Phospho (STY)	T	39	LHQRKSLTFSNVVVP	12662.9	11583.8	12943.7	12843.3	13508.2	12618.6	11363.7	12750.9	12721.4	12723.1	12914.7	12596.4	12713.6	12601.1	13064.2	4024.8	4119.1	4196.79	4395.17	3982.7	4072.34	3897.26	4388.23	4294.04	4042.7	3806.55	3921.87	3212.22	3685.68	3962.69
Q12363	Q12363_S41_M1	1	Phospho (STY)	S	41	QRKSLTFSNVVVPDK	12662.9	11583.8	12943.7	12843.3	13508.2	12618.6	11363.7	12750.9	12721.4	12723.1	12914.7	12596.4	12713.6	12601.1	13064.2	3609.55	3148.78	3662.08	3801.59	3596.06	3060.19	3122.69	3303.75	3440.22	3382.22	3089.76	3095.98	3158.74	2897.16	3050.32
Q12363	Q12363_T153_M1	1	Phospho (STY)	T	153	QELMGPATSYASIHS	12662.9	11583.8	12943.7	12843.3	13508.2	12618.6	11363.7	12750.9	12721.4	12723.1	12914.7	12596.4	12713.6	12601.1	13064.2	552.574	442.841	599.192	677.83	733.304	642.221	711.819	542.531	575.522	513.919	585	453.997	792.705	595.043	1000.62
Q12363	Q12363_S154_M1	1	Phospho (STY)	S	154	ELMGPATSYASIHSL	12662.9	11583.8	12943.7	12843.3	13508.2	12618.6	11363.7	12750.9	12721.4	12723.1	12914.7	12596.4	12713.6	12601.1	13064.2	453.684	396.191	599.641	584.257	634.816	664.204	602.358	425.027	478.143	509.528	279.196	453.982	676.451	485.465	772.851
Q12363	Q12363_S157_M1	1	Phospho (STY)	S	157	GPATSYASIHSLTRP	12662.9	11583.8	12943.7	12843.3	13508.2	12618.6	11363.7	12750.9	12721.4	12723.1	12914.7	12596.4	12713.6	12601.1	13064.2	562.439	340.063	561.246	402.089	403.172	801.73	821.996	566.392	499.896	539.843	210.424	445.428	487.981	366.08	725.929
Q12363	Q12363_Y155_M1	1	Phospho (STY)	Y	155	LMGPATSYASIHSLT	12662.9	11583.8	12943.7	12843.3	13508.2	12618.6	11363.7	12750.9	12721.4	12723.1	12914.7	12596.4	12713.6	12601.1	13064.2	394.624	383.928	505.4	449.436	493.722	725.205	769.033	422.274	469.374	459.665	336.368	319.254	254.845	383.315	713.926
Q12363	Q12363_T162_M1	1	Phospho (STY)	T	162	YASIHSLTRPGDLPE	12662.9	11583.8	12943.7	12843.3	13508.2	12618.6	11363.7	12750.9	12721.4	12723.1	12914.7	12596.4	12713.6	12601.1	13064.2	573.003	166.336	569.693	208.336	729.979	672.743	133.707	374.961	404.331	615.164	159.283	610.983	531.4	423.368	563.817
Q12363	Q12363_S160_M1	1	Phospho (STY)	S	160	TSYASIHSLTRPGDL	12662.9	11583.8	12943.7	12843.3	13508.2	12618.6	11363.7	12750.9	12721.4	12723.1	12914.7	12596.4	12713.6	12601.1	13064.2	197.752	387.87	599.623	251.863	633.575	664.772	128.305	424.869	246.386	482.445	383.055	454.001	624.621	262.766	245.094
Q12363	Q12363_C240_M1	1	Carbamidomethyl (C)	C	240	DNHIFASCSDDNILR	12662.9	11583.8	12943.7	12843.3	13508.2	12618.6	11363.7	12750.9	12721.4	12723.1	12914.7	12596.4	12713.6	12601.1	13064.2	1890	2671.77	1667.99	2147.7	2708.85	1765.59	1635.92	1508.84	1924.59	2144.62	2039.16	1913.94	2918.98	2118.91	2486.12
Q12363	Q12363_S241_M1	1	Phospho (STY)	S	241	NHIFASCSDDNILRF	12662.9	11583.8	12943.7	12843.3	13508.2	12618.6	11363.7	12750.9	12721.4	12723.1	12914.7	12596.4	12713.6	12601.1	13064.2	77.0472	79.6249	133.927	104.39	177.854	118.237	88.9414	59.9349	135.745	85.3235	74.953	240.12	214.002	79.53	138.144
Q12363	Q12363_S239_M1	1	Phospho (STY)	S	239	FDNHIFASCSDDNIL	12662.9	11583.8	12943.7	12843.3	13508.2	12618.6	11363.7	12750.9	12721.4	12723.1	12914.7	12596.4	12713.6	12601.1	13064.2	96.2269	34.8304	37.0561	71.3469	268.874	90.3123	87.3731	59.9554	129.021	64.8183	49.7715	194.921	110.597	42.2634	105.424
Q12363	Q12363_S200_M1	1	Phospho (STY)	S	200	SNGDEEDSILKIIDN	12662.9	11583.8	12943.7	12843.3	13508.2	12618.6	11363.7	12750.9	12721.4	12723.1	12914.7	12596.4	12713.6	12601.1	13064.2	340.555	191.594	242.594	315.158	268.336	325.492	242.249	263.791	316.051	140.718	221.468	269.388	252.056	275.941	350.089
Q12363	Q12363_S193_M1	1	Phospho (STY)	S	193	ETIVKSQSNGDEEDS	12662.9	11583.8	12943.7	12843.3	13508.2	12618.6	11363.7	12750.9	12721.4	12723.1	12914.7	12596.4	12713.6	12601.1	13064.2	196.011	108.957	44.6049	201.452	114.971	120.871	108.271	155.729	89.7312	32.4975	3.75935	35.002	78.1694	14.9536	162.842
Q12363	Q12363_S191_M1	1	Phospho (STY)	S	191	DTETIVKSQSNGDEE	12662.9	11583.8	12943.7	12843.3	13508.2	12618.6	11363.7	12750.9	12721.4	12723.1	12914.7	12596.4	12713.6	12601.1	13064.2	124.042	154.501	49.6842	150.084	72.1907	89.1232	101.515	184.868	107.479	105.092	Filtered	76.0671	94.4192	Filtered	Filtered
Q12363	Q12363_C274_M1	1	Carbamidomethyl (C)	C	274	GKLTSFDCSQVSNNL	12662.9	11583.8	12943.7	12843.3	13508.2	12618.6	11363.7	12750.9	12721.4	12723.1	12914.7	12596.4	12713.6	12601.1	13064.2	194.406	50.5657	1	313.995	55.3983	170.168	1	102.978	Filtered	1186.93	618.49	11.6521	264.46	31.9632	1814.56
Q12363	Q12363_M125_M1	1	Oxidation (M)	M	125	GETTLLSMSKNGSLA	12662.9	11583.8	12943.7	12843.3	13508.2	12618.6	11363.7	12750.9	12721.4	12723.1	12914.7	12596.4	12713.6	12601.1	13064.2	174.456	233.724	511.253	338.265	527.134	360.091	231.471	490.909	234.207	119.755	231.553	284.51	444.1	298.03	158.968
Q12363	Q12363_S126_M1	1	Phospho (STY)	S	126	ETTLLSMSKNGSLAW	12662.9	11583.8	12943.7	12843.3	13508.2	12618.6	11363.7	12750.9	12721.4	12723.1	12914.7	12596.4	12713.6	12601.1	13064.2	73.3864	Filtered	159.454	79.26	67.7046	Filtered	Filtered	40.0056	32.0886	Filtered	42.7068	79.1789	166.541	Filtered	80.587
Q12363	Q12363_S130_M1	1	Phospho (STY)	S	130	LSMSKNGSLAWFKEG	12662.9	11583.8	12943.7	12843.3	13508.2	12618.6	11363.7	12750.9	12721.4	12723.1	12914.7	12596.4	12713.6	12601.1	13064.2	44.2997	1	17.266	22.0844	36.4452	Filtered	33.1169	31.0206	55.3713	20.0355	4.96941	Filtered	25.1785	Filtered	Filtered
Q12365	Q12365_S115_M1	1	Phospho (STY)	S	115	ERIRSLRSPAPIVPR	14773.6	13682.8	14316.7	14056.4	14593.8	13716.2	13696.2	13652.1	13932.7	13628.4	14153.3	14395.7	12904.1	14132.7	14481.9	34442.6	36815	33013.9	34930.6	35097.5	38171.7	37144.4	33953.3	31593.2	33574.9	30699.2	31381.2	28408.5	28658.5	27789.2
Q12365	Q12365_S112_M1	1	Phospho (STY)	S	112	HSKERIRSLRSPAPI	14773.6	13682.8	14316.7	14056.4	14593.8	13716.2	13696.2	13652.1	13932.7	13628.4	14153.3	14395.7	12904.1	14132.7	14481.9	30358.1	32631.5	28774.4	30864.5	31413.6	33391	33799.6	29136.9	28144	29501.9	26507.8	27799.1	25444.6	25138.1	24493.6
Q12365	Q12365_S73_M1	1	Phospho (STY)	S	73	TNLSRSNSWSGLDST	14773.6	13682.8	14316.7	14056.4	14593.8	13716.2	13696.2	13652.1	13932.7	13628.4	14153.3	14395.7	12904.1	14132.7	14481.9	24916.8	24293.9	24873.8	22395.6	24721.9	22810.8	22428.4	23732.8	23315.2	22473.4	24471.6	22547.5	23341.4	25377	25600
Q12365	Q12365_S71_M1	1	Phospho (STY)	S	71	RSTNLSRSNSWSGLD	14773.6	13682.8	14316.7	14056.4	14593.8	13716.2	13696.2	13652.1	13932.7	13628.4	14153.3	14395.7	12904.1	14132.7	14481.9	22961.8	22863.4	23803.4	21574.4	22754.4	21937	21308.4	22691.8	21667.7	20903.8	23297.4	21471.2	22261.1	23971.9	23831.3
Q12365	Q12365_S79_M1	1	Phospho (STY)	S	79	NSWSGLDSTLHRKYE	14773.6	13682.8	14316.7	14056.4	14593.8	13716.2	13696.2	13652.1	13932.7	13628.4	14153.3	14395.7	12904.1	14132.7	14481.9	5706.71	4322.25	5574.19	5304.66	5442.31	4378.02	5236.1	5469.93	5477.16	4766.39	5473.92	5202.35	4915.26	5727.1	5379.18
Q12365	Q12365_T80_M1	1	Phospho (STY)	T	80	SWSGLDSTLHRKYEL	14773.6	13682.8	14316.7	14056.4	14593.8	13716.2	13696.2	13652.1	13932.7	13628.4	14153.3	14395.7	12904.1	14132.7	14481.9	3968.87	2880.06	3561.41	3673.93	3568.22	2721.83	3200.02	2620.44	3361.44	3289.85	3774.23	3478.96	3149.07	3789.72	3781.84
Q12365	Q12365_M32_M1	1	Oxidation (M)	M	32	GTDISPSMKYKDQEE	14773.6	13682.8	14316.7	14056.4	14593.8	13716.2	13696.2	13652.1	13932.7	13628.4	14153.3	14395.7	12904.1	14132.7	14481.9	17542.7	18016.3	18224.3	17296.4	17247.3	17436.8	17328	16323.9	17559.7	16087.2	16010.1	16977.5	14881.6	15773.8	14917.4
Q12365	Q12365_S29_M1	1	Phospho (STY)	S	29	ALFGTDISPSMKYKD	14773.6	13682.8	14316.7	14056.4	14593.8	13716.2	13696.2	13652.1	13932.7	13628.4	14153.3	14395.7	12904.1	14132.7	14481.9	27324.5	27501.5	27895.9	26784	27588.2	27074.8	25794.5	25747.2	27713	25277.2	25871.6	26168.9	23247.7	24087.9	24115.3
Q12365	Q12365_T26_M1	1	Phospho (STY)	T	26	TKDALFGTDISPSMK	14773.6	13682.8	14316.7	14056.4	14593.8	13716.2	13696.2	13652.1	13932.7	13628.4	14153.3	14395.7	12904.1	14132.7	14481.9	8795.32	8617.48	8779.46	8482.4	9167.66	8765.6	7551.49	8512.79	9056.08	8352.43	8894.51	7774.92	7425.03	7503.95	8465
Q12365	Q12365_S31_M1	1	Phospho (STY)	S	31	FGTDISPSMKYKDQE	14773.6	13682.8	14316.7	14056.4	14593.8	13716.2	13696.2	13652.1	13932.7	13628.4	14153.3	14395.7	12904.1	14132.7	14481.9	8468.78	8498.62	8167.74	8110.67	8927.16	8360.67	7471.88	8156.28	8687.05	8132.45	8493.83	7939.52	7279.57	7117.55	7880.97
Q12365	Q12365_S194_M1	1	Phospho (STY)	S	194	DIPGKFPSPLTKRDE	14773.6	13682.8	14316.7	14056.4	14593.8	13716.2	13696.2	13652.1	13932.7	13628.4	14153.3	14395.7	12904.1	14132.7	14481.9	43515.7	41690.3	41945.5	40511.1	43142.4	44205.8	41179.5	39696.5	39057	37828.4	37827.7	37502.1	35411.7	37133.8	36424
Q12365	Q12365_S179_M1	1	Phospho (STY)	S	179	GVNEVRRSPYKLSVK	14773.6	13682.8	14316.7	14056.4	14593.8	13716.2	13696.2	13652.1	13932.7	13628.4	14153.3	14395.7	12904.1	14132.7	14481.9	18817.6	19556.1	21058.6	19847.5	19527	21489.5	19678.6	17958.4	20349.7	20700.5	17378.7	20512.2	17265.6	20268.7	19934.2
Q12365	Q12365_S310_M1	1	Phospho (STY)	S	310	HEAELATSRERLYQE	14773.6	13682.8	14316.7	14056.4	14593.8	13716.2	13696.2	13652.1	13932.7	13628.4	14153.3	14395.7	12904.1	14132.7	14481.9	3596.34	2513.11	2927.79	2978.95	3345.29	2731.51	2947.87	2897.01	2542.83	2841.31	3131.31	3321.24	3173.02	3725.14	3264.13
Q12365	Q12365_T309_M1	1	Phospho (STY)	T	309	SHEAELATSRERLYQ	14773.6	13682.8	14316.7	14056.4	14593.8	13716.2	13696.2	13652.1	13932.7	13628.4	14153.3	14395.7	12904.1	14132.7	14481.9	4306.47	3173.67	3160.68	3346.04	3310.51	3066.32	3433.17	3271.41	2992.57	3435.55	3492.02	3493.79	3341.63	3936.34	3850.44
Q12365	Q12365_S302_M1	1	Phospho (STY)	S	302	KVLDQTISHEAELAT	14773.6	13682.8	14316.7	14056.4	14593.8	13716.2	13696.2	13652.1	13932.7	13628.4	14153.3	14395.7	12904.1	14132.7	14481.9	1449.78	933.133	1195.93	1103.06	1582.92	1310.57	1375.56	1339.76	1249.76	1121.38	1007.4	1509.58	1585.29	1894.5	1382.46
Q12365	Q12365_T374_M1	1	Phospho (STY)	T	374	RNNERKDTSAGSNIF	14773.6	13682.8	14316.7	14056.4	14593.8	13716.2	13696.2	13652.1	13932.7	13628.4	14153.3	14395.7	12904.1	14132.7	14481.9	1872.46	1645.1	1996.97	2108.73	1638.98	2290.11	1902.37	1623.24	1969.53	1518.18	1447.16	1712.77	1444.13	1824.04	1589.76
Q12365	Q12365_S378_M1	1	Phospho (STY)	S	378	RKDTSAGSNIFSTGQ	14773.6	13682.8	14316.7	14056.4	14593.8	13716.2	13696.2	13652.1	13932.7	13628.4	14153.3	14395.7	12904.1	14132.7	14481.9	935.405	863.854	1073.48	1061.16	806.859	1126.78	1006.79	946.796	1095.09	888.651	862.671	1073.82	798.528	954.242	1026.85
Q12365	Q12365_S375_M1	1	Phospho (STY)	S	375	NNERKDTSAGSNIFS	14773.6	13682.8	14316.7	14056.4	14593.8	13716.2	13696.2	13652.1	13932.7	13628.4	14153.3	14395.7	12904.1	14132.7	14481.9	1325.12	1356.95	1560.15	1426.73	1251.39	1247.62	1280.44	1342.98	1435.14	1206.88	946.055	1518.43	735.33	1251.22	1044.59
Q12365	Q12365_S106_M1	1	Phospho (STY)	S	106	IVNGDHHSKERIRSL	14773.6	13682.8	14316.7	14056.4	14593.8	13716.2	13696.2	13652.1	13932.7	13628.4	14153.3	14395.7	12904.1	14132.7	14481.9	1284.79	1123.94	1313.23	1265.97	1318.42	1144.39	1222.39	1481.41	1284.72	1383.18	1614.72	1486.66	1661.12	1604.53	1825.35
Q12365	Q12365_Y91_M1	1	Phospho (STY)	Y	91	KYELLPEYNENGFNS	14773.6	13682.8	14316.7	14056.4	14593.8	13716.2	13696.2	13652.1	13932.7	13628.4	14153.3	14395.7	12904.1	14132.7	14481.9	1015.09	1104.42	869.811	1027.9	921.8	930.997	950.94	1028.21	579.893	1155.67	1494.37	1179.77	1381.1	1287.73	1317.89
Q12365	Q12365_S115_M2	2	Phospho (STY)	S	115	ERIRSLRSPAPIVPR	14773.6	13682.8	14316.7	14056.4	14593.8	13716.2	13696.2	13652.1	13932.7	13628.4	14153.3	14395.7	12904.1	14132.7	14481.9	882.299	1655.05	1200.73	2540.05	2036.32	1246.96	1676.36	1965.67	1050.73	1608.13	1716.55	2360.49	2080.51	1786.47	1979.47
Q12365	Q12365_S112_M2	2	Phospho (STY)	S	112	HSKERIRSLRSPAPI	14773.6	13682.8	14316.7	14056.4	14593.8	13716.2	13696.2	13652.1	13932.7	13628.4	14153.3	14395.7	12904.1	14132.7	14481.9	882.299	1655.05	1200.73	2540.05	2036.32	1246.96	1676.36	1965.67	1050.73	1608.13	1716.55	2360.49	2080.51	1786.47	1979.47
Q12365	Q12365_S98_M1	1	Phospho (STY)	S	98	YNENGFNSIVNGDHH	14773.6	13682.8	14316.7	14056.4	14593.8	13716.2	13696.2	13652.1	13932.7	13628.4	14153.3	14395.7	12904.1	14132.7	14481.9	607.622	438.108	481.954	421.716	525.264	526.581	577.067	615.908	552.174	760.496	784.164	693.372	651.854	941.612	863.479
Q12365	Q12365_S54_M1	1	Phospho (STY)	S	54	AQDDTNFSMKFGNDS	14773.6	13682.8	14316.7	14056.4	14593.8	13716.2	13696.2	13652.1	13932.7	13628.4	14153.3	14395.7	12904.1	14132.7	14481.9	579.159	404.287	451.237	382.609	534.279	382.972	409.265	419.908	534.081	524.095	637.392	556.262	370.91	438.086	416.619
Q12365	Q12365_M55_M1	1	Oxidation (M)	M	55	QDDTNFSMKFGNDSN	14773.6	13682.8	14316.7	14056.4	14593.8	13716.2	13696.2	13652.1	13932.7	13628.4	14153.3	14395.7	12904.1	14132.7	14481.9	277.527	110.324	107.161	77.0824	174.758	116.349	146.365	101.176	110.232	172.35	162.184	123.673	117.228	70.6012	186.173
Q12365	Q12365_T51_M1	1	Phospho (STY)	T	51	SRYAQDDTNFSMKFG	14773.6	13682.8	14316.7	14056.4	14593.8	13716.2	13696.2	13652.1	13932.7	13628.4	14153.3	14395.7	12904.1	14132.7	14481.9	138.523	Filtered	114.521	221.582	158.941	139.864	134.826	163.047	193.57	192.099	214.727	203.028	125.932	150.886	Filtered
Q12365	Q12365_S150_M1	1	Phospho (STY)	S	150	TINELSNSQIPFIPP	14773.6	13682.8	14316.7	14056.4	14593.8	13716.2	13696.2	13652.1	13932.7	13628.4	14153.3	14395.7	12904.1	14132.7	14481.9	95.4513	Filtered	220.768	225.42	203.493	45.1115	189.121	63.3789	299.181	148.378	223.601	227.041	71.3575	141.874	312.076
Q12365	Q12365_S148_M1	1	Phospho (STY)	S	148	RRTINELSNSQIPFI	14773.6	13682.8	14316.7	14056.4	14593.8	13716.2	13696.2	13652.1	13932.7	13628.4	14153.3	14395.7	12904.1	14132.7	14481.9	95.4513	Filtered	220.768	225.42	203.493	45.1115	189.121	63.3789	299.181	148.378	223.601	227.041	71.3575	141.874	312.076
Q12365	Q12365_T143_M1	1	Phospho (STY)	T	143	RLHTKRRTINELSNS	14773.6	13682.8	14316.7	14056.4	14593.8	13716.2	13696.2	13652.1	13932.7	13628.4	14153.3	14395.7	12904.1	14132.7	14481.9	95.4513	Filtered	220.768	225.42	203.493	45.1115	189.121	63.3789	299.181	148.378	223.601	227.041	71.3575	141.874	312.076
Q12365	Q12365_S333_M1	1	Phospho (STY)	S	333	QTLKQRLSDLELKYT	14773.6	13682.8	14316.7	14056.4	14593.8	13716.2	13696.2	13652.1	13932.7	13628.4	14153.3	14395.7	12904.1	14132.7	14481.9	309.688	342.179	288.87	414.699	245.504	421.643	317.848	283.614	429.67	265.274	299.588	277.327	275.725	212.512	155.383
Q12365	Q12365_S61_M1	1	Phospho (STY)	S	61	SMKFGNDSNRRSTNL	14773.6	13682.8	14316.7	14056.4	14593.8	13716.2	13696.2	13652.1	13932.7	13628.4	14153.3	14395.7	12904.1	14132.7	14481.9	98.7774	44.2143	72.6587	30.6333	5.44628	119.636	70.0831	107.223	24.284	68.1313	55.0263	94.1717	Filtered	78.0131	153.74
Q12365	Q12365_T197_M1	1	Phospho (STY)	T	197	GKFPSPLTKRDEIDN	14773.6	13682.8	14316.7	14056.4	14593.8	13716.2	13696.2	13652.1	13932.7	13628.4	14153.3	14395.7	12904.1	14132.7	14481.9	11071.4	8699.23	11824.6	9809.18	12445	12730.7	12601.9	9547.41	10067.2	11294.3	9741.75	10904.4	6942.48	10303.5	5505.94
Q12365	Q12365_S75_M1	1	Phospho (STY)	S	75	LSRSNSWSGLDSTLH	14773.6	13682.8	14316.7	14056.4	14593.8	13716.2	13696.2	13652.1	13932.7	13628.4	14153.3	14395.7	12904.1	14132.7	14481.9	48.9738	16.7981	16.5121	40.2931	37.6959	1	5.0664	Filtered	47.5406	Filtered	51.9863	53.1176	Filtered	Filtered	85.282
Q12365	Q12365_C241_M1	1	Carbamidomethyl (C)	C	241	SRDLEDLCEDVREQR	14773.6	13682.8	14316.7	14056.4	14593.8	13716.2	13696.2	13652.1	13932.7	13628.4	14153.3	14395.7	12904.1	14132.7	14481.9	32.5641	Filtered	181.69	Filtered	51.7608	109.984	46.4546	Filtered	Filtered	Filtered	55.6858	109.984	69.8915	131.674	Filtered
Q12365	Q12365_S65_M1	1	Phospho (STY)	S	65	GNDSNRRSTNLSRSN	14773.6	13682.8	14316.7	14056.4	14593.8	13716.2	13696.2	13652.1	13932.7	13628.4	14153.3	14395.7	12904.1	14132.7	14481.9	Filtered	Filtered	Filtered	Filtered	Filtered	Filtered	Filtered	Filtered	Filtered	654.014	71.5407	131.77	435.722	412.194	1215.52
Q12368	Q12368_S176_M1	1	Phospho (STY)	S	176	ATKPSIESESKVSQM	46.8177	74.0602	196.284	72.6276	178.775	104.938	110.005	113.288	19.3963	106.311	111.662	151.048	108.635	101.612	71.8995	77.1362	163.482	350.108	126.098	365.531	174.033	100.623	116.057	75.2315	240.511	314.949	394.203	236.623	195.476	135.114
Q12368	Q12368_S178_M1	1	Phospho (STY)	S	178	KPSIESESKVSQMMG	46.8177	74.0602	196.284	72.6276	178.775	104.938	110.005	113.288	19.3963	106.311	111.662	151.048	108.635	101.612	71.8995	45.1592	67.1834	338.563	125.462	305.573	195.405	100.697	104.36	48.8615	212.033	282.375	234.016	120.721	123.457	114.065
Q12368	Q12368_S173_M1	1	Phospho (STY)	S	173	KKVATKPSIESESKV	46.8177	74.0602	196.284	72.6276	178.775	104.938	110.005	113.288	19.3963	106.311	111.662	151.048	108.635	101.612	71.8995	110.121	54.9985	311.284	89.7362	329.333	182.728	89.2635	116.089	63.3276	222.076	327.263	417.064	222.708	146.83	144.215
Q12369	Q12369_S855_M1	1	Phospho (STY)	S	855	RARRAIPSPVKSSSV	8178.52	8459.97	8060.03	8040.87	8083.55	7969.13	8305.09	8162.43	7905.68	8057.49	7905.73	7935.64	7795.35	7945.35	7465.01	38088.1	37360.5	35035.5	35413.5	34909.1	38535.4	37394.1	36084.8	31315.3	34512.9	32541.2	31963.2	31095.1	31364.4	30922.7
Q12369	Q12369_S892_M1	1	Phospho (STY)	S	892	RGKPLRYSPRRTTRN	8178.52	8459.97	8060.03	8040.87	8083.55	7969.13	8305.09	8162.43	7905.68	8057.49	7905.73	7935.64	7795.35	7945.35	7465.01	13406.9	10880.8	12289.8	12925	11947.1	13150.5	15083.9	12679.1	13085.2	11940.9	11857.6	13501.1	12125.4	11664	11198.6
Q12369	Q12369_Y891_M1	1	Phospho (STY)	Y	891	TRGKPLRYSPRRTTR	8178.52	8459.97	8060.03	8040.87	8083.55	7969.13	8305.09	8162.43	7905.68	8057.49	7905.73	7935.64	7795.35	7945.35	7465.01	6748.01	6942.91	6195.27	6261.81	5845.39	6673.36	6903.61	5150.45	6782.03	6307.06	5300.67	6707.59	5966.8	6029.4	5477.3
Q12369	Q12369_S24_M1	1	Phospho (STY)	S	24	DKFVPETSPTNIPTD	8178.52	8459.97	8060.03	8040.87	8083.55	7969.13	8305.09	8162.43	7905.68	8057.49	7905.73	7935.64	7795.35	7945.35	7465.01	5613.13	6223.05	5928.29	4928.89	5721.44	4612.19	4692.51	4706.1	4902.89	4954.36	5560.49	4630.47	4372.96	4333.26	4156.58
Q12369	Q12369_T23_M1	1	Phospho (STY)	T	23	RDKFVPETSPTNIPT	8178.52	8459.97	8060.03	8040.87	8083.55	7969.13	8305.09	8162.43	7905.68	8057.49	7905.73	7935.64	7795.35	7945.35	7465.01	5136.07	5669.18	5305.67	4517.72	5338.21	4288.55	4423.34	4530.16	4641.75	4464.33	5155.26	4124.25	4159.76	4170.04	3987.87
Q12369	Q12369_T26_M1	1	Phospho (STY)	T	26	FVPETSPTNIPTDVL	8178.52	8459.97	8060.03	8040.87	8083.55	7969.13	8305.09	8162.43	7905.68	8057.49	7905.73	7935.64	7795.35	7945.35	7465.01	4253.93	4959.56	4647.59	3829.01	4509.08	3976.25	4007.2	4031.75	4013.9	3920.34	4523.1	3609.52	3665.01	3539.06	3436.86
Q12369	Q12369_T30_M1	1	Phospho (STY)	T	30	TSPTNIPTDVLIKQG	8178.52	8459.97	8060.03	8040.87	8083.55	7969.13	8305.09	8162.43	7905.68	8057.49	7905.73	7935.64	7795.35	7945.35	7465.01	2453.2	2750.43	2881.84	2301.14	3067.46	2196.63	2246.12	2460.77	2552.11	2377.82	2859.47	2159.39	2381.02	2201.88	2125.49
Q12369	Q12369_S923_M1	1	Phospho (STY)	S	923	PFSLSANSPKIDQDM	8178.52	8459.97	8060.03	8040.87	8083.55	7969.13	8305.09	8162.43	7905.68	8057.49	7905.73	7935.64	7795.35	7945.35	7465.01	5511.51	6015.53	6358.38	5177.73	5474.36	6939.83	5859.13	4821.79	5255.04	5240.6	4845.03	4502.95	4456.11	5503.98	4237.41
Q12369	Q12369_S920_M1	1	Phospho (STY)	S	920	PAVPFSLSANSPKID	8178.52	8459.97	8060.03	8040.87	8083.55	7969.13	8305.09	8162.43	7905.68	8057.49	7905.73	7935.64	7795.35	7945.35	7465.01	5208.94	5481.7	5598.62	4871.44	5034.48	5891.42	5153.03	4409.29	4940.56	4266	4151.34	3577.26	3756.48	4518.9	3455.06
Q12369	Q12369_S918_M1	1	Phospho (STY)	S	918	RIPAVPFSLSANSPK	8178.52	8459.97	8060.03	8040.87	8083.55	7969.13	8305.09	8162.43	7905.68	8057.49	7905.73	7935.64	7795.35	7945.35	7465.01	4873.1	5168.95	5032.51	4407.95	4578.49	5495.53	4850.07	4139.18	4452.01	4133.27	3982.37	3677.53	3527.78	4145.33	2803.83
Q12369	Q12369_T877_M1	1	Phospho (STY)	T	877	QINLESTTGLNGSPT	8178.52	8459.97	8060.03	8040.87	8083.55	7969.13	8305.09	8162.43	7905.68	8057.49	7905.73	7935.64	7795.35	7945.35	7465.01	1988.06	1686.77	1368.04	1060.56	1070.43	466.752	1179.03	1852.34	1061.7	1070.76	2241.7	1797.6	2118.28	2621.29	2168.11
Q12369	Q12369_T884_M1	1	Phospho (STY)	T	884	TGLNGSPTRGKPLRY	8178.52	8459.97	8060.03	8040.87	8083.55	7969.13	8305.09	8162.43	7905.68	8057.49	7905.73	7935.64	7795.35	7945.35	7465.01	1280.39	1696.82	1641.41	1303.06	1183.07	1306.78	1302.17	1401.22	1607.86	1120.36	1764.66	1404.78	1584.58	2022.86	1789.88
Q12369	Q12369_S882_M1	1	Phospho (STY)	S	882	STTGLNGSPTRGKPL	8178.52	8459.97	8060.03	8040.87	8083.55	7969.13	8305.09	8162.43	7905.68	8057.49	7905.73	7935.64	7795.35	7945.35	7465.01	1645.57	1242.14	1435.8	1435.28	1622.14	1493.84	1326.01	1534.49	1482.42	1357.84	1619.53	1596.93	1502.27	1731.15	1620.05
Q12369	Q12369_T876_M1	1	Phospho (STY)	T	876	KQINLESTTGLNGSP	8178.52	8459.97	8060.03	8040.87	8083.55	7969.13	8305.09	8162.43	7905.68	8057.49	7905.73	7935.64	7795.35	7945.35	7465.01	1245.16	958.738	865.461	572.665	576.184	559.754	774.316	1442.72	225.317	539.438	1589.37	1044.36	1563.15	1823.11	1415.92
Q12369	Q12369_S875_M1	1	Phospho (STY)	S	875	KKQINLESTTGLNGS	8178.52	8459.97	8060.03	8040.87	8083.55	7969.13	8305.09	8162.43	7905.68	8057.49	7905.73	7935.64	7795.35	7945.35	7465.01	450.948	567.38	886.791	572.665	571.618	570.724	774.16	743.043	225.48	539.624	557.755	369.487	697.194	299.268	649.875
Q12369	Q12369_S10_M1	1	Phospho (STY)	S	10	KFGTTNKSTENLLRD	8178.52	8459.97	8060.03	8040.87	8083.55	7969.13	8305.09	8162.43	7905.68	8057.49	7905.73	7935.64	7795.35	7945.35	7465.01	10595.6	9254.33	8877.67	9842.36	10197.5	11408.8	11501.9	8635.01	9269.75	8301.3	7821.52	7849.47	8159.13	7215.61	6881.36
Q12369	Q12369_T7_M1	1	Phospho (STY)	T	7	_MGKFGTTNKSTENL	8178.52	8459.97	8060.03	8040.87	8083.55	7969.13	8305.09	8162.43	7905.68	8057.49	7905.73	7935.64	7795.35	7945.35	7465.01	813.716	842.996	612.983	830.094	853.66	700.987	901.828	779.763	842.967	878.348	833.381	1019.93	915.861	910.145	805.661
Q12369	Q12369_T6_M1	1	Phospho (STY)	T	6	__MGKFGTTNKSTEN	8178.52	8459.97	8060.03	8040.87	8083.55	7969.13	8305.09	8162.43	7905.68	8057.49	7905.73	7935.64	7795.35	7945.35	7465.01	894.567	877.422	731.946	924.78	896.229	695.195	784.357	885.307	932.356	926.628	929.229	1100.01	840.095	925.534	864.755
Q12369	Q12369_S939_M1	1	Phospho (STY)	S	939	YIREHDKSPLSRKRQ	8178.52	8459.97	8060.03	8040.87	8083.55	7969.13	8305.09	8162.43	7905.68	8057.49	7905.73	7935.64	7795.35	7945.35	7465.01	4431.23	3680.73	2862.92	4110.76	3590.26	3856.36	3048.88	4582.38	4239.07	4266.81	3080.59	3574.16	2851.32	2153.31	5248.21
Q12369	Q12369_S942_M1	1	Phospho (STY)	S	942	EHDKSPLSRKRQ___	8178.52	8459.97	8060.03	8040.87	8083.55	7969.13	8305.09	8162.43	7905.68	8057.49	7905.73	7935.64	7795.35	7945.35	7465.01	910.256	1084.88	860.673	1849.32	615.654	1614.14	943.807	702.279	875.905	1228.04	1238.25	1139.47	1426.42	1209.03	918.439
Q12369	Q12369_S831_M1	1	Phospho (STY)	S	831	NASTIPGSERIKQHR	8178.52	8459.97	8060.03	8040.87	8083.55	7969.13	8305.09	8162.43	7905.68	8057.49	7905.73	7935.64	7795.35	7945.35	7465.01	472.302	413.581	388.588	551.801	507.938	425.603	543.893	480.144	409.432	338.387	504.378	451.849	420.205	454.209	523.883
Q12369	Q12369_S822_M1	1	Phospho (STY)	S	822	KTPIRSDSQNASTIP	8178.52	8459.97	8060.03	8040.87	8083.55	7969.13	8305.09	8162.43	7905.68	8057.49	7905.73	7935.64	7795.35	7945.35	7465.01	481.775	751.219	699.052	638.109	858.513	629.156	935.359	888.978	495.725	716.047	836.811	643.4	649.659	296.65	682.184
Q12369	Q12369_S820_M1	1	Phospho (STY)	S	820	ELKTPIRSDSQNAST	8178.52	8459.97	8060.03	8040.87	8083.55	7969.13	8305.09	8162.43	7905.68	8057.49	7905.73	7935.64	7795.35	7945.35	7465.01	516.576	744.33	730.312	702.073	843.864	628.174	935.308	888.325	696.949	792.053	831.999	655.67	633.931	238.847	794.064
Q12369	Q12369_S865_M1	1	Phospho (STY)	S	865	KSSSVLDSTAKKQIN	8178.52	8459.97	8060.03	8040.87	8083.55	7969.13	8305.09	8162.43	7905.68	8057.49	7905.73	7935.64	7795.35	7945.35	7465.01	478.225	800.235	577.902	952.323	608.977	678.33	554.273	707.533	625.747	670.016	579.965	814.285	587.528	983.52	748.433
Q12369	Q12369_T866_M1	1	Phospho (STY)	T	866	SSSVLDSTAKKQINL	8178.52	8459.97	8060.03	8040.87	8083.55	7969.13	8305.09	8162.43	7905.68	8057.49	7905.73	7935.64	7795.35	7945.35	7465.01	551.995	788.686	630.18	952.397	600.762	678.33	554.345	707.599	625.768	670.044	579.192	621.053	587.523	983.559	616.535
Q12369	Q12369_T816_M1	1	Phospho (STY)	T	816	NLKHELKTPIRSDSQ	8178.52	8459.97	8060.03	8040.87	8083.55	7969.13	8305.09	8162.43	7905.68	8057.49	7905.73	7935.64	7795.35	7945.35	7465.01	980.029	1465.59	1075.39	944.392	964.741	1181.1	1313.92	1197.79	1288.67	1300.92	1338.12	1065.58	1036.57	1233.52	1027.6
Q12369	Q12369_Y932_M1	1	Phospho (STY)	Y	932	KIDQDMDYIREHDKS	8178.52	8459.97	8060.03	8040.87	8083.55	7969.13	8305.09	8162.43	7905.68	8057.49	7905.73	7935.64	7795.35	7945.35	7465.01	32.5676	75.6304	107.177	20.9528	Filtered	55.4665	83.8102	102.788	42.4304	45.0594	114.961	94.8053	Filtered	215.716	50.7041
Q12369	Q12369_T11_M1	1	Phospho (STY)	T	11	FGTTNKSTENLLRDK	8178.52	8459.97	8060.03	8040.87	8083.55	7969.13	8305.09	8162.43	7905.68	8057.49	7905.73	7935.64	7795.35	7945.35	7465.01	461.223	483.358	319.652	307.75	552.981	503.282	445.771	508.034	333.533	478.392	352.024	327.493	356.961	476.643	308.4
Q12369	Q12369_M930_M1	1	Oxidation (M)	M	930	SPKIDQDMDYIREHD	8178.52	8459.97	8060.03	8040.87	8083.55	7969.13	8305.09	8162.43	7905.68	8057.49	7905.73	7935.64	7795.35	7945.35	7465.01	582.069	572.255	478.784	559.349	322.035	587.085	341.873	462.595	345.935	772.077	169.175	721.829	342.842	335.293	491.077
Q12369	Q12369_S826_M1	1	Phospho (STY)	S	826	RSDSQNASTIPGSER	8178.52	8459.97	8060.03	8040.87	8083.55	7969.13	8305.09	8162.43	7905.68	8057.49	7905.73	7935.64	7795.35	7945.35	7465.01	461.826	319.002	297.28	281.678	310.383	169.081	368.752	339.641	363.913	263.908	279.351	Filtered	257.765	Filtered	Filtered
Q12369	Q12369_T827_M1	1	Phospho (STY)	T	827	SDSQNASTIPGSERI	8178.52	8459.97	8060.03	8040.87	8083.55	7969.13	8305.09	8162.43	7905.68	8057.49	7905.73	7935.64	7795.35	7945.35	7465.01	268.323	356.227	267.517	339.485	311.163	Filtered	313.479	Filtered	379.428	285.129	Filtered	247.193	Filtered	241.875	Filtered
Q12369	Q12369_T312_M1	1	Phospho (STY)	T	312	KHLETVNTDNIKKIF	8178.52	8459.97	8060.03	8040.87	8083.55	7969.13	8305.09	8162.43	7905.68	8057.49	7905.73	7935.64	7795.35	7945.35	7465.01	565.661	522.304	483.986	774.858	623.882	547.898	673.627	624.433	746.039	679.143	653.827	Filtered	797.856	493.938	585.44
Q12369	Q12369_S410_M1	1	Phospho (STY)	S	410	FFRKLNRSFQHSQQE	8178.52	8459.97	8060.03	8040.87	8083.55	7969.13	8305.09	8162.43	7905.68	8057.49	7905.73	7935.64	7795.35	7945.35	7465.01	Filtered	Filtered	Filtered	Filtered	Filtered	40.0035	Filtered	59.8988	13.3265	95.0393	Filtered	Filtered	Filtered	112.863	Filtered
Q12369	Q12369_Y238_M1	1	Phospho (STY)	Y	238	RVQEAVFYIWSDKTL	8178.52	8459.97	8060.03	8040.87	8083.55	7969.13	8305.09	8162.43	7905.68	8057.49	7905.73	7935.64	7795.35	7945.35	7465.01	102.629	Filtered	Filtered	Filtered	Filtered	Filtered	Filtered	Filtered	Filtered	Filtered	16.8956	164.117	Filtered	Filtered	Filtered
Q12369	Q12369_T43_M1	1	Phospho (STY)	T	43	QGQITDSTESLIHGG	8178.52	8459.97	8060.03	8040.87	8083.55	7969.13	8305.09	8162.43	7905.68	8057.49	7905.73	7935.64	7795.35	7945.35	7465.01	Filtered	25.9945	38.9413	92.5578	Filtered	Filtered	Filtered	Filtered	Filtered	Filtered	3.14237	Filtered	Filtered	Filtered	Filtered
Q12372	Q12372_S23_M1	1	Phospho (STY)	S	23	TSVLSTPSNEGNNLI	17656.9	18644.9	15945.2	17695.2	18222.8	19387.8	17497.3	18076.6	16446.4	17857.5	19825.4	19153.8	16463.5	20289.7	21164.5	34941.2	30589.6	31472.1	28835	33041.9	34088.6	30587.4	29258.6	29626.6	28985.3	34385.4	33153	27433.2	33799	31662.6
Q12372	Q12372_T21_M1	1	Phospho (STY)	T	21	FSTSVLSTPSNEGNN	17656.9	18644.9	15945.2	17695.2	18222.8	19387.8	17497.3	18076.6	16446.4	17857.5	19825.4	19153.8	16463.5	20289.7	21164.5	18715	16772.1	16540.5	15422	17269.1	17746.6	16456.1	15676.5	15164	15556.1	18241.1	17146.9	15190	18815.6	17887.6
Q12372	Q12372_T16_M1	1	Phospho (STY)	T	16	LSKVQFSTSVLSTPS	17656.9	18644.9	15945.2	17695.2	18222.8	19387.8	17497.3	18076.6	16446.4	17857.5	19825.4	19153.8	16463.5	20289.7	21164.5	6671.9	7169.91	6105.65	6909.71	6537.07	7199.57	6989.26	6988.44	6195.55	6908.8	8070.97	7263.84	6393.33	7974.3	8123.78
Q12372	Q12372_S17_M1	1	Phospho (STY)	S	17	SKVQFSTSVLSTPSN	17656.9	18644.9	15945.2	17695.2	18222.8	19387.8	17497.3	18076.6	16446.4	17857.5	19825.4	19153.8	16463.5	20289.7	21164.5	6671.9	7203.16	6106.65	6975.25	6579.59	7199.57	6989.26	6988.44	6225.37	7070.02	8113.52	7354.82	6433.5	8005.72	8231.36
Q12372	Q12372_S20_M1	1	Phospho (STY)	S	20	QFSTSVLSTPSNEGN	17656.9	18644.9	15945.2	17695.2	18222.8	19387.8	17497.3	18076.6	16446.4	17857.5	19825.4	19153.8	16463.5	20289.7	21164.5	13530.4	1758.26	1526.08	10658.8	1826.15	13378	1299.74	1714.91	1546.08	1843.02	1911.95	1340.96	1618.34	1896.8	12855.1
Q12372	Q12372_S15_M1	1	Phospho (STY)	S	15	KLSKVQFSTSVLSTP	17656.9	18644.9	15945.2	17695.2	18222.8	19387.8	17497.3	18076.6	16446.4	17857.5	19825.4	19153.8	16463.5	20289.7	21164.5	2785.97	3352.38	2418.11	3086.17	3276.05	3259.81	3146	3381.59	2563.65	3427.22	556.766	3620.44	2817.81	3658.67	3786.62
Q12373	Q12373_S174_M1	1	Phospho (STY)	S	174	LHELANFSPANEHDD	7331.88	7710.57	8154.08	6766.45	6832.52	6690.1	6885.48	7490.25	6988.57	7044.17	6867.27	7536.84	7496.42	7673.45	8137.22	795.368	472.769	973.278	864.998	897.214	831.156	839.255	981.684	983.287	1259.02	952.637	873.728	1539.51	1393.81	1322.5
Q12373	Q12373_S187_M1	1	Phospho (STY)	S	187	DDEIEDVSQLRKSGF	7331.88	7710.57	8154.08	6766.45	6832.52	6690.1	6885.48	7490.25	6988.57	7044.17	6867.27	7536.84	7496.42	7673.45	8137.22	482.343	342.582	748.239	364.558	628.443	684.834	783.204	598.447	581.84	707.546	478.932	791.075	536.653	972.498	855.615
Q12373	Q12373_S353_M1	1	Phospho (STY)	S	353	HGSKRPLSQPTTSIG	7331.88	7710.57	8154.08	6766.45	6832.52	6690.1	6885.48	7490.25	6988.57	7044.17	6867.27	7536.84	7496.42	7673.45	8137.22	18852.1	19634.4	18914	18708.3	17766.8	18162.2	19728.9	18990.4	18834.4	17949.9	15936.6	17559.3	16414.2	15682.3	16800.8
Q12373	Q12373_T356_M1	1	Phospho (STY)	T	356	KRPLSQPTTSIGFPA	7331.88	7710.57	8154.08	6766.45	6832.52	6690.1	6885.48	7490.25	6988.57	7044.17	6867.27	7536.84	7496.42	7673.45	8137.22	97.3934	31.6376	106.365	10.349	Filtered	8.11698	15.2558	Filtered	19.8652	60.9476	67.8929	72.4187	Filtered	38.0396	21.8238
Q12373	Q12373_S358_M1	1	Phospho (STY)	S	358	PLSQPTTSIGFPALE	7331.88	7710.57	8154.08	6766.45	6832.52	6690.1	6885.48	7490.25	6988.57	7044.17	6867.27	7536.84	7496.42	7673.45	8137.22	14.2524	38.4853	74.396	16.9031	Filtered	Filtered	17.9014	Filtered	14.9404	74.3257	50.1543	101.814	Filtered	Filtered	1
Q12374	Q12374_S29_M1	1	Phospho (STY)	S	29	LREVAFDSQQQLIQD	162.353	105.043	141.408	196.499	114.067	106.372	125.083	167.671	152.706	148.921	197.414	127.053	179.869	172.4	182.664	Filtered	7.61291	16.9334	Filtered	23.1066	73.6944	15.9927	48.6814	49.4136	18.2317	40.3813	49.6263	7.20494	61.5955	55.4732
Q12374	Q12374_M474_M1	1	Oxidation (M)	M	474	KTKVDGSMALNGIDK	162.353	105.043	141.408	196.499	114.067	106.372	125.083	167.671	152.706	148.921	197.414	127.053	179.869	172.4	182.664	Filtered	269.372	486.217	175.41	219.729	221.267	417.224	389.221	58.0462	356.901	Filtered	249.552	534.786	363.688	382.746
Q12377	Q12377_M326_M1	1	Oxidation (M)	M	326	KQYEKELMGDELTRS	2517.7	2362.05	2370.27	2295.04	2283.94	2259.82	2549.49	2228.78	2155.25	2185.36	2320.62	2390.21	2107.65	2245.75	2124.09	1070.69	832.811	890.853	888.132	1117.38	766.169	1132.86	1060.48	819.238	917.807	885.516	947.779	749.717	1052.38	786.988
Q12377	Q12377_M380_M1	1	Oxidation (M)	M	380	VEGKLSQMILDKIFY	2517.7	2362.05	2370.27	2295.04	2283.94	2259.82	2549.49	2228.78	2155.25	2185.36	2320.62	2390.21	2107.65	2245.75	2124.09	669.468	856.556	758.482	647.911	669.444	593.73	721.166	654.781	497.34	750.771	668.227	718.576	475.625	619.393	482.453
Q12377	Q12377_M68_M1	1	Oxidation (M)	M	68	LGQLYVTMGAKDKLR	2517.7	2362.05	2370.27	2295.04	2283.94	2259.82	2549.49	2228.78	2155.25	2185.36	2320.62	2390.21	2107.65	2245.75	2124.09	1037.78	1176.14	956.803	828.042	791.55	913.723	1044.28	899.185	1037.26	770.915	1129.96	1162.34	769.589	1088.55	976
Q12377	Q12377_C348_M1	1	Carbamidomethyl (C)	C	348	TLLESNLCKIIEPFE	2517.7	2362.05	2370.27	2295.04	2283.94	2259.82	2549.49	2228.78	2155.25	2185.36	2320.62	2390.21	2107.65	2245.75	2124.09	111.931	122.645	303.916	87.8501	83.967	126.473	135.577	72.9593	109.57	348.39	270.974	133.35	380.331	283.091	165.345
Q12377	Q12377_C118_M1	1	Carbamidomethyl (C)	C	118	LDDQIFVCEKSIEFA	2517.7	2362.05	2370.27	2295.04	2283.94	2259.82	2549.49	2228.78	2155.25	2185.36	2320.62	2390.21	2107.65	2245.75	2124.09	169.584	37.013	112.192	166.332	152.434	226.076	170.157	108.154	150.032	340.363	325.185	135.466	227.049	141.87	195.388
Q12377	Q12377_C356_M1	1	Carbamidomethyl (C)	C	356	KIIEPFECVEISHIS	2517.7	2362.05	2370.27	2295.04	2283.94	2259.82	2549.49	2228.78	2155.25	2185.36	2320.62	2390.21	2107.65	2245.75	2124.09	228.528	64.7444	215.885	41.3659	86.5157	68.3082	127.836	154.058	82.4857	95.7708	236.092	166.629	104.8	114.007	124.673
Q12377	Q12377_S39_M1	1	Phospho (STY)	S	39	DKDSSQSSAAAGASV	2517.7	2362.05	2370.27	2295.04	2283.94	2259.82	2549.49	2228.78	2155.25	2185.36	2320.62	2390.21	2107.65	2245.75	2124.09	209.464	58.5881	112.951	151.627	101.957	71.3652	166.052	76.3748	56.3027	97.8984	100.94	136.29	Filtered	36.7928	91.291
Q12377	Q12377_S35_M1	1	Phospho (STY)	S	35	LSLLDKDSSQSSAAA	2517.7	2362.05	2370.27	2295.04	2283.94	2259.82	2549.49	2228.78	2155.25	2185.36	2320.62	2390.21	2107.65	2245.75	2124.09	203.055	120.444	120.73	102.272	68.9308	80.0675	177.213	46.6872	Filtered	87.8675	74.913	140.342	49.93	65.5611	100.039
Q12377	Q12377_S36_M1	1	Phospho (STY)	S	36	SLLDKDSSQSSAAAG	2517.7	2362.05	2370.27	2295.04	2283.94	2259.82	2549.49	2228.78	2155.25	2185.36	2320.62	2390.21	2107.65	2245.75	2124.09	203.055	120.444	120.73	102.272	68.9308	80.0675	177.213	46.6872	Filtered	87.8675	74.913	140.342	49.93	65.5611	100.039
Q12377	Q12377_S38_M1	1	Phospho (STY)	S	38	LDKDSSQSSAAAGAS	2517.7	2362.05	2370.27	2295.04	2283.94	2259.82	2549.49	2228.78	2155.25	2185.36	2320.62	2390.21	2107.65	2245.75	2124.09	219.95	49.2794	130.578	124.861	121.577	75.2877	155.45	45.9151	87.7069	86.7614	78.4666	102.245	Filtered	25.0901	85.9778
Q12377	Q12377_M271_M1	1	Oxidation (M)	M	271	YMLLSKIMLNLIDDV	2517.7	2362.05	2370.27	2295.04	2283.94	2259.82	2549.49	2228.78	2155.25	2185.36	2320.62	2390.21	2107.65	2245.75	2124.09	34.5426	35.0449	Filtered	33.4573	72.5462	19.885	1	Filtered	18.7249	Filtered	1	1	10.919	Filtered	Filtered
Q12379	Q12379_S169_M1	1	Phospho (STY)	S	169	HELALPQSR______	318.102	376.708	236.915	237.375	337.615	275.887	153.416	206.857	206.574	235.312	239.586	212.426	211.482	137.41	195.706	431.098	475.063	320.018	307.623	472.504	203.061	181.507	288.812	207.902	361.029	348.828	267.704	346.229	369.135	436.629
Q12382	Q12382_S46_M1	1	Phospho (STY)	S	46	AKEEISSSDDDAHVP	1743.98	1422	2073.54	2074.88	2019.75	2043.77	1936.75	2123.41	1963.8	2311.48	2454.12	2481.44	2667.02	2488.2	2746.69	6826.3	5948.5	7172.89	7178.21	6604.5	7259.4	6992.19	7363.94	6862.11	7330.76	8468.9	8302.2	9147.93	8336.01	8976.73
Q12382	Q12382_S45_M1	1	Phospho (STY)	S	45	PAKEEISSSDDDAHV	1743.98	1422	2073.54	2074.88	2019.75	2043.77	1936.75	2123.41	1963.8	2311.48	2454.12	2481.44	2667.02	2488.2	2746.69	5918.09	4508.39	7209.39	6881.97	6412.28	6802.22	6866.85	6654.89	7075.65	6971.4	8056.04	7727.41	8339.06	7813.79	8848.99
Q12382	Q12382_S44_M1	1	Phospho (STY)	S	44	IPAKEEISSSDDDAH	1743.98	1422	2073.54	2074.88	2019.75	2043.77	1936.75	2123.41	1963.8	2311.48	2454.12	2481.44	2667.02	2488.2	2746.69	6053.23	5485.54	6168.65	6254.71	6430.75	6441.56	6300.48	7205.1	5791.42	7286.6	7521.84	7121.11	7993.6	7265.88	8289.07
Q12382	Q12382_T36_M1	1	Phospho (STY)	T	36	HQVSAKVTIPAKEEI	1743.98	1422	2073.54	2074.88	2019.75	2043.77	1936.75	2123.41	1963.8	2311.48	2454.12	2481.44	2667.02	2488.2	2746.69	1935.71	2242.72	3587.97	2295.22	3057.44	3741.7	2338.6	2659.19	1957.77	3530.68	3776.7	4049.48	3947.99	4244.25	3258.59
Q12382	Q12382_T55_M1	1	Phospho (STY)	T	55	DDAHVPVTEIHLKSH	1743.98	1422	2073.54	2074.88	2019.75	2043.77	1936.75	2123.41	1963.8	2311.48	2454.12	2481.44	2667.02	2488.2	2746.69	1273.4	841.996	1688.17	1857.89	1348.9	1136.56	1188.72	1912.79	1762.97	1477.65	1499.48	1697.74	2654.26	1865.9	2136.28
Q12382	Q12382_S12_M1	1	Phospho (STY)	S	12	DAIALPNSTLEPRTE	1743.98	1422	2073.54	2074.88	2019.75	2043.77	1936.75	2123.41	1963.8	2311.48	2454.12	2481.44	2667.02	2488.2	2746.69	Filtered	Filtered	Filtered	Filtered	Filtered	93.8251	72.3176	Filtered	140.504	1	154.375	Filtered	96.5243	119.99	Filtered
Q12382	Q12382_T13_M1	1	Phospho (STY)	T	13	AIALPNSTLEPRTEA	1743.98	1422	2073.54	2074.88	2019.75	2043.77	1936.75	2123.41	1963.8	2311.48	2454.12	2481.44	2667.02	2488.2	2746.69	Filtered	Filtered	Filtered	Filtered	Filtered	Filtered	86.5802	Filtered	187.512	128.894	Filtered	Filtered	114.402	144.275	Filtered
Q12383	Q12383_C335_M2	2	Carbamidomethyl (C)	C	335	HGDDNNGCNPKLKAI	442.421	535.294	404.717	514.838	571.765	478.195	527.752	437.685	408.51	364.721	451.653	423.372	450.116	367.133	465.23	689.833	710.3	872.165	868.62	765.226	594.499	898.988	665.774	699.057	924.159	537.47	639.953	540.003	550.854	1012.73
Q12383	Q12383_C320_M2	2	Carbamidomethyl (C)	C	320	ATDLTLRCIGNSSIL	442.421	535.294	404.717	514.838	571.765	478.195	527.752	437.685	408.51	364.721	451.653	423.372	450.116	367.133	465.23	689.833	710.3	872.165	868.62	765.226	594.499	898.988	665.774	699.057	924.159	537.47	639.953	540.003	550.854	1012.73
Q12383	Q12383_C304_M1	1	Carbamidomethyl (C)	C	304	GDDIQYVCISKHLCG	442.421	535.294	404.717	514.838	571.765	478.195	527.752	437.685	408.51	364.721	451.653	423.372	450.116	367.133	465.23	271.55	477.5	207.749	401.314	592.148	227.883	241.825	213.751	301.504	321.987	330.654	507.566	348.28	357.768	328.159
Q12383	Q12383_C273_M1	1	Carbamidomethyl (C)	C	273	SPSKPISCPSIKRIK	442.421	535.294	404.717	514.838	571.765	478.195	527.752	437.685	408.51	364.721	451.653	423.372	450.116	367.133	465.23	1295.39	1587.78	1292.47	1418.9	1690.44	1669.08	1494.73	1467.72	1253.62	803.86	1621.37	1386.59	1340.01	1099.89	1386.66
Q12383	Q12383_S264_M1	1	Phospho (STY)	S	264	DDFSEIKSNSPSKPI	442.421	535.294	404.717	514.838	571.765	478.195	527.752	437.685	408.51	364.721	451.653	423.372	450.116	367.133	465.23	461.655	489.649	485.55	502.229	573.195	563.992	524.686	532.094	491.921	265.973	584.227	510.626	514.269	382.398	475.284
Q12383	Q12383_S266_M1	1	Phospho (STY)	S	266	FSEIKSNSPSKPISC	442.421	535.294	404.717	514.838	571.765	478.195	527.752	437.685	408.51	364.721	451.653	423.372	450.116	367.133	465.23	456.968	489.765	450.233	520.185	573.155	563.994	487.952	531.978	491.442	266.014	584.198	427.128	443.764	382.273	465.839
Q12383	Q12383_S268_M1	1	Phospho (STY)	S	268	EIKSNSPSKPISCPS	442.421	535.294	404.717	514.838	571.765	478.195	527.752	437.685	408.51	364.721	451.653	423.372	450.116	367.133	465.23	376.771	601.803	356.686	396.486	544.092	507.723	481.091	403.65	270.254	242.442	450.527	436.845	381.981	335.217	445.54
Q12383	Q12383_S275_M1	1	Phospho (STY)	S	275	SKPISCPSIKRIKID	442.421	535.294	404.717	514.838	571.765	478.195	527.752	437.685	408.51	364.721	451.653	423.372	450.116	367.133	465.23	Filtered	6.56171	Filtered	Filtered	Filtered	33.3698	1	Filtered	Filtered	29.4314	2.42116	11.9923	Filtered	Filtered	Filtered
Q12383	Q12383_M1_M1	1	Oxidation (M)	M	1	_______MLQDNNGP	442.421	535.294	404.717	514.838	571.765	478.195	527.752	437.685	408.51	364.721	451.653	423.372	450.116	367.133	465.23	341.893	418.647	200.415	412.69	172.508	227.369	522.766	246.853	271.375	385.598	422.835	138.589	449.897	Filtered	380.042
Q12383	Q12383_T314_M1	1	Phospho (STY)	T	314	KHLCGVATDLTLRCI	442.421	535.294	404.717	514.838	571.765	478.195	527.752	437.685	408.51	364.721	451.653	423.372	450.116	367.133	465.23	Filtered	Filtered	Filtered	Filtered	Filtered	Filtered	Filtered	Filtered	Filtered	Filtered	Filtered	Filtered	Filtered	Filtered	142.353
Q12383	Q12383_C310_M2	2	Carbamidomethyl (C)	C	310	VCISKHLCGVATDLT	442.421	535.294	404.717	514.838	571.765	478.195	527.752	437.685	408.51	364.721	451.653	423.372	450.116	367.133	465.23	Filtered	Filtered	Filtered	Filtered	Filtered	Filtered	Filtered	Filtered	Filtered	Filtered	Filtered	Filtered	Filtered	Filtered	142.353
Q12383	Q12383_C304_M2	2	Carbamidomethyl (C)	C	304	GDDIQYVCISKHLCG	442.421	535.294	404.717	514.838	571.765	478.195	527.752	437.685	408.51	364.721	451.653	423.372	450.116	367.133	465.23	Filtered	Filtered	Filtered	Filtered	Filtered	Filtered	Filtered	Filtered	Filtered	Filtered	Filtered	Filtered	Filtered	Filtered	142.353
Q12386	Q12386_S65_M1	1	Phospho (STY)	S	65	VGSETPRSVTGLSVD	2410.28	2186.29	2184.88	2204.39	2178.52	2333.39	2392.84	2198.48	2159.53	2076.6	2195.76	2094.62	1955.33	2200.28	2165.56	5801.09	5764.09	5581.83	5136.2	5676.12	6068.67	6344.92	5661.98	5599.82	5225.22	4767.99	4506.41	4659.52	4572.82	4902.1
Q12386	Q12386_T67_M1	1	Phospho (STY)	T	67	SETPRSVTGLSVDPR	2410.28	2186.29	2184.88	2204.39	2178.52	2333.39	2392.84	2198.48	2159.53	2076.6	2195.76	2094.62	1955.33	2200.28	2165.56	1819.15	1906.83	1649.49	1606.25	1831.99	2065.3	1989.52	1540.83	1980.94	1762.34	1583.17	1641.55	1567.27	1519.5	1843.54
Q12386	Q12386_S320_M1	1	Phospho (STY)	S	320	VCLQREQSEEFNNIK	2410.28	2186.29	2184.88	2204.39	2178.52	2333.39	2392.84	2198.48	2159.53	2076.6	2195.76	2094.62	1955.33	2200.28	2165.56	1104.44	1156.49	1480.09	1516.64	1200.56	1522.53	1394.97	1240.25	1125.43	1505.78	1126.67	1323.53	1039.01	1261.99	1208.53
Q12386	Q12386_T237_M1	1	Phospho (STY)	T	237	SQISSTNTPDVIDLK	2410.28	2186.29	2184.88	2204.39	2178.52	2333.39	2392.84	2198.48	2159.53	2076.6	2195.76	2094.62	1955.33	2200.28	2165.56	326.943	606.216	402.316	535.075	287.402	406.679	538.414	406.769	447.251	484.027	488.049	452.765	281.676	334.959	305.737
Q12386	Q12386_S233_M1	1	Phospho (STY)	S	233	NNNTSQISSTNTPDV	2410.28	2186.29	2184.88	2204.39	2178.52	2333.39	2392.84	2198.48	2159.53	2076.6	2195.76	2094.62	1955.33	2200.28	2165.56	360.775	240.444	316.637	385.217	247.866	284.707	271.163	219.941	296.951	395.705	368.21	315.126	175.826	183.277	178.614
Q12386	Q12386_T235_M1	1	Phospho (STY)	T	235	NTSQISSTNTPDVID	2410.28	2186.29	2184.88	2204.39	2178.52	2333.39	2392.84	2198.48	2159.53	2076.6	2195.76	2094.62	1955.33	2200.28	2165.56	217.082	130.038	105.249	116.494	105.341	120.215	130.799	138.595	106.674	102.067	131.442	108.623	54.553	94.6346	180.529
Q12386	Q12386_S234_M1	1	Phospho (STY)	S	234	NNTSQISSTNTPDVI	2410.28	2186.29	2184.88	2204.39	2178.52	2333.39	2392.84	2198.48	2159.53	2076.6	2195.76	2094.62	1955.33	2200.28	2165.56	205.38	130.034	145.299	82.5482	69.6175	106.42	95.0893	138.825	100.834	106.837	101.271	102.784	54.5492	92.113	149.065
Q12386	Q12386_T229_M1	1	Phospho (STY)	T	229	KFLRNNNTSQISSTN	2410.28	2186.29	2184.88	2204.39	2178.52	2333.39	2392.84	2198.48	2159.53	2076.6	2195.76	2094.62	1955.33	2200.28	2165.56	114.615	125.165	126.422	38.4809	54.8369	70.9538	78.9913	138.882	93.0564	93.945	105.861	77.6823	Filtered	76.1313	158.595
Q12386	Q12386_C663_M1	1	Carbamidomethyl (C)	C	663	SKEGNLYCDLNDDLK	2410.28	2186.29	2184.88	2204.39	2178.52	2333.39	2392.84	2198.48	2159.53	2076.6	2195.76	2094.62	1955.33	2200.28	2165.56	1055.52	1049.05	998.682	794.532	1172.83	953.579	1077.04	918.146	909.852	991.089	990.367	894.234	980.196	1009.01	846.065
Q12386	Q12386_S407_M1	1	Phospho (STY)	S	407	RKPFRGGSFNVKSPY	2410.28	2186.29	2184.88	2204.39	2178.52	2333.39	2392.84	2198.48	2159.53	2076.6	2195.76	2094.62	1955.33	2200.28	2165.56	577.532	618.88	485.456	437.845	485.145	638.82	436.95	297.973	444.428	331.215	299.657	300.686	Filtered	166.286	204.602
Q12386	Q12386_C294_M1	1	Carbamidomethyl (C)	C	294	HPVVVPNCVAVPKKW	2410.28	2186.29	2184.88	2204.39	2178.52	2333.39	2392.84	2198.48	2159.53	2076.6	2195.76	2094.62	1955.33	2200.28	2165.56	86.4295	110.421	126.127	109.886	117.303	150.83	243.778	160.058	184.816	72.1501	192.696	116.662	82.727	323.456	15.0579
Q12386	Q12386_S205_M1	1	Phospho (STY)	S	205	LINQKNYSSDYLKKD	2410.28	2186.29	2184.88	2204.39	2178.52	2333.39	2392.84	2198.48	2159.53	2076.6	2195.76	2094.62	1955.33	2200.28	2165.56	414.625	355.066	419.793	353.08	383.262	414.385	437.012	303.92	355.495	311.574	427.764	308.516	360.382	426.726	334.456
Q12386	Q12386_S206_M1	1	Phospho (STY)	S	206	INQKNYSSDYLKKDD	2410.28	2186.29	2184.88	2204.39	2178.52	2333.39	2392.84	2198.48	2159.53	2076.6	2195.76	2094.62	1955.33	2200.28	2165.56	161.477	162.858	260.055	168.976	184.787	204.555	211.152	156.061	146.24	89.0975	150.197	153.877	172.823	132.55	137
Q12386	Q12386_Y204_M1	1	Phospho (STY)	Y	204	MLINQKNYSSDYLKK	2410.28	2186.29	2184.88	2204.39	2178.52	2333.39	2392.84	2198.48	2159.53	2076.6	2195.76	2094.62	1955.33	2200.28	2165.56	Filtered	263.117	283.95	243.01	310.781	359.381	388.941	231.252	339.509	346.129	449.259	Filtered	Filtered	385.061	Filtered
Q12386	Q12386_C314_M1	1	Carbamidomethyl (C)	C	314	SEHVENVCLQREQSE	2410.28	2186.29	2184.88	2204.39	2178.52	2333.39	2392.84	2198.48	2159.53	2076.6	2195.76	2094.62	1955.33	2200.28	2165.56	189.978	80.9036	82.7348	193.009	131.271	Filtered	31.9894	250.8	30.2714	2.17058	140.681	38.2188	34.6659	198.283	205.738
Q12386	Q12386_C512_M1	1	Carbamidomethyl (C)	C	512	AAETRIACVDEGTVL	2410.28	2186.29	2184.88	2204.39	2178.52	2333.39	2392.84	2198.48	2159.53	2076.6	2195.76	2094.62	1955.33	2200.28	2165.56	48.2542	177.377	42.4854	234.175	226.636	Filtered	124.429	Filtered	210.473	Filtered	56.8222	Filtered	89.5151	198.594	81.3006
Q12386	Q12386_Y767_M1	1	Phospho (STY)	Y	767	SASFPQFYKKLTKEI	2410.28	2186.29	2184.88	2204.39	2178.52	2333.39	2392.84	2198.48	2159.53	2076.6	2195.76	2094.62	1955.33	2200.28	2165.56	Filtered	23.4269	Filtered	Filtered	4.48248	Filtered	27.485	14.8331	1	Filtered	14.0646	39.7465	6.40484	8.36554	Filtered
Q12386	Q12386_S245_M1	1	Phospho (STY)	S	245	PDVIDLKSLPHSEAS	2410.28	2186.29	2184.88	2204.39	2178.52	2333.39	2392.84	2198.48	2159.53	2076.6	2195.76	2094.62	1955.33	2200.28	2165.56	Filtered	57.6582	Filtered	30.7568	Filtered	Filtered	Filtered	Filtered	Filtered	Filtered	85.0262	Filtered	75.4224	34.2481	89.426
Q12386	Q12386_S252_M1	1	Phospho (STY)	S	252	SLPHSEASAAPLNDE	2410.28	2186.29	2184.88	2204.39	2178.52	2333.39	2392.84	2198.48	2159.53	2076.6	2195.76	2094.62	1955.33	2200.28	2165.56	71.4261	57.6582	Filtered	30.7568	Filtered	Filtered	Filtered	Filtered	Filtered	Filtered	85.0262	Filtered	75.4224	34.2481	89.426
Q12387	Q12387_C365_M1	1	Carbamidomethyl (C)	C	365	DKDLIHHCNILELGL	705.656	630.552	636.277	639.459	686.502	619.582	717.255	718.641	594.315	519.098	543.099	583.218	561.947	640.404	630.626	1875.14	1706.18	1370.18	2357.8	1995.69	2038.32	1963.04	2244.55	1634.7	1397.52	1638.11	1722.47	1974.88	2512.04	1545.07
Q12387	Q12387_C765_M1	1	Carbamidomethyl (C)	C	765	EELKKDECGNLLKEL	705.656	630.552	636.277	639.459	686.502	619.582	717.255	718.641	594.315	519.098	543.099	583.218	561.947	640.404	630.626	721.3	615.496	597.029	697.292	739.639	580.445	679.529	666.356	597.964	604.192	598.39	599.295	420.078	782.542	543.074
Q12387	Q12387_C742_M2	2	Carbamidomethyl (C)	C	742	LKELRSCCDDVFKGY	705.656	630.552	636.277	639.459	686.502	619.582	717.255	718.641	594.315	519.098	543.099	583.218	561.947	640.404	630.626	175.301	70.9226	183.671	114.498	171.06	245.076	185.427	126.996	34.7565	25.367	125.878	Filtered	19.1144	127.965	236.861
Q12387	Q12387_C741_M2	2	Carbamidomethyl (C)	C	741	SLKELRSCCDDVFKG	705.656	630.552	636.277	639.459	686.502	619.582	717.255	718.641	594.315	519.098	543.099	583.218	561.947	640.404	630.626	175.301	70.9226	183.671	114.498	171.06	245.076	185.427	126.996	34.7565	25.367	125.878	Filtered	19.1144	127.965	236.861
Q12387	Q12387_M127_M1	1	Oxidation (M)	M	127	EDSNYNQMSKASLQL	705.656	630.552	636.277	639.459	686.502	619.582	717.255	718.641	594.315	519.098	543.099	583.218	561.947	640.404	630.626	883.166	821.793	896.406	794.845	779.492	797.848	805.019	870.08	674.747	818.43	654.73	610.962	1012.67	819.2	925.758
Q12387	Q12387_C331_M2	2	Carbamidomethyl (C)	C	331	KYHNKPCCSIDLNHY	705.656	630.552	636.277	639.459	686.502	619.582	717.255	718.641	594.315	519.098	543.099	583.218	561.947	640.404	630.626	226.854	281.3	167.464	256.984	217.539	122.18	256.915	237.847	276.667	32.8608	324.534	98.2712	43.7874	105.564	243.763
Q12387	Q12387_C330_M2	2	Carbamidomethyl (C)	C	330	SKYHNKPCCSIDLNH	705.656	630.552	636.277	639.459	686.502	619.582	717.255	718.641	594.315	519.098	543.099	583.218	561.947	640.404	630.626	226.854	281.3	167.464	256.984	217.539	122.18	256.915	237.847	276.667	32.8608	324.534	98.2712	43.7874	105.564	243.763
Q12387	Q12387_C253_M1	1	Carbamidomethyl (C)	C	253	PQKLFEVCSKLIEKG	705.656	630.552	636.277	639.459	686.502	619.582	717.255	718.641	594.315	519.098	543.099	583.218	561.947	640.404	630.626	112.495	370.784	136.264	226.341	158.932	260.122	176.2	104.39	99.6427	Filtered	125.521	115.393	Filtered	116.459	Filtered
Q12389	Q12389_S214_M1	1	Phospho (STY)	S	214	GARAVILSPSRELAM	2292.58	2401.78	2626.37	2491.38	2669.32	2739.16	2837.29	2665.02	2478.86	2692.22	2369.06	2686.14	2238.56	2475.86	2543.7	7650.19	7234.32	7362.27	7316.33	7254.69	8230.86	8147.69	7353.65	6206.41	7021.77	5746.52	6179.99	5960.9	5404.27	6104.01
Q12389	Q12389_S216_M1	1	Phospho (STY)	S	216	RAVILSPSRELAMQT	2292.58	2401.78	2626.37	2491.38	2669.32	2739.16	2837.29	2665.02	2478.86	2692.22	2369.06	2686.14	2238.56	2475.86	2543.7	3833.61	3792.75	3684.28	3634.31	3459.37	3913.31	3969.49	3772.52	3179.68	3587.14	2821.09	3000.64	3019.61	2753.84	837.197
Q12389	Q12389_S101_M1	1	Phospho (STY)	S	101	AFPMLEMSDDENNAS	2292.58	2401.78	2626.37	2491.38	2669.32	2739.16	2837.29	2665.02	2478.86	2692.22	2369.06	2686.14	2238.56	2475.86	2543.7	2609.43	2274.14	4023.55	3462.78	5136.63	3146.77	2511.53	5206.72	5011.56	6314.46	4446.69	4985.27	5355.11	4006.63	5740.3
Q12389	Q12389_M100_M1	1	Oxidation (M)	M	100	AAFPMLEMSDDENNA	2292.58	2401.78	2626.37	2491.38	2669.32	2739.16	2837.29	2665.02	2478.86	2692.22	2369.06	2686.14	2238.56	2475.86	2543.7	1863.44	1018.57	1332.57	2573.93	3963.24	1615.42	719.163	2380.17	3895.84	2841.78	3514.66	3350.05	2209.86	1862.02	2877.4
Q12389	Q12389_S108_M1	1	Phospho (STY)	S	108	SDDENNASGKTQTGD	2292.58	2401.78	2626.37	2491.38	2669.32	2739.16	2837.29	2665.02	2478.86	2692.22	2369.06	2686.14	2238.56	2475.86	2543.7	2276.64	3827.56	4548.12	2560.91	2860.23	6103.98	6791.68	5429.35	3596.18	6475.86	4113.13	3757.62	4867.31	3421.41	4885.26
Q12389	Q12389_M97_M1	1	Oxidation (M)	M	97	KEIAAFPMLEMSDDE	2292.58	2401.78	2626.37	2491.38	2669.32	2739.16	2837.29	2665.02	2478.86	2692.22	2369.06	2686.14	2238.56	2475.86	2543.7	1814.82	1395.96	4406.38	941.316	1613.47	3614.82	3604.66	5555.73	2134.8	6447.3	3066.42	2627.32	6149.17	3385.98	6186.63
Q12389	Q12389_M100_M2	2	Oxidation (M)	M	100	AAFPMLEMSDDENNA	2292.58	2401.78	2626.37	2491.38	2669.32	2739.16	2837.29	2665.02	2478.86	2692.22	2369.06	2686.14	2238.56	2475.86	2543.7	886.894	3118.76	2377.46	2058.49	1666.92	3357.48	4288.36	1656.58	2160.66	2688.39	1221.45	2128.19	1604.21	1789.52	1285.16
Q12389	Q12389_M97_M2	2	Oxidation (M)	M	97	KEIAAFPMLEMSDDE	2292.58	2401.78	2626.37	2491.38	2669.32	2739.16	2837.29	2665.02	2478.86	2692.22	2369.06	2686.14	2238.56	2475.86	2543.7	886.894	3118.76	2377.46	2058.49	1666.92	3357.48	4288.36	1656.58	2160.66	2688.39	1221.45	2128.19	1604.21	1789.52	1285.16
Q12389	Q12389_S897_M1	1	Phospho (STY)	S	897	SRETSIPSNLLEDPS	2292.58	2401.78	2626.37	2491.38	2669.32	2739.16	2837.29	2665.02	2478.86	2692.22	2369.06	2686.14	2238.56	2475.86	2543.7	647.529	456.17	437.69	559.058	715.336	423.364	328.761	671.256	583.694	608.186	534.849	572.859	537.129	373.049	871.395
Q12389	Q12389_T893_M1	1	Phospho (STY)	T	893	LKVGSRETSIPSNLL	2292.58	2401.78	2626.37	2491.38	2669.32	2739.16	2837.29	2665.02	2478.86	2692.22	2369.06	2686.14	2238.56	2475.86	2543.7	728.071	652.74	648.995	839.32	736.79	746.982	734.57	645.678	712.723	715.198	650.165	658.138	647.924	522.836	1044.07
Q12389	Q12389_S894_M1	1	Phospho (STY)	S	894	KVGSRETSIPSNLLE	2292.58	2401.78	2626.37	2491.38	2669.32	2739.16	2837.29	2665.02	2478.86	2692.22	2369.06	2686.14	2238.56	2475.86	2543.7	530.64	433.211	522.08	546.024	562.5	476.357	391.128	593.045	582.258	398.741	506.622	451.816	634.407	375.346	790.742
Q12389	Q12389_S890_M1	1	Phospho (STY)	S	890	LKPLKVGSRETSIPS	2292.58	2401.78	2626.37	2491.38	2669.32	2739.16	2837.29	2665.02	2478.86	2692.22	2369.06	2686.14	2238.56	2475.86	2543.7	604.327	469.448	629.449	524.891	562.94	470.303	155.406	607.808	575.323	507.051	101.744	485.376	482.283	435.069	803.151
Q12389	Q12389_S904_M1	1	Phospho (STY)	S	904	SNLLEDPSQGPAANG	2292.58	2401.78	2626.37	2491.38	2669.32	2739.16	2837.29	2665.02	2478.86	2692.22	2369.06	2686.14	2238.56	2475.86	2543.7	18.4731	199.808	162.987	142.861	144.952	332.143	348.048	75.4406	258.616	332.667	188.178	304.599	Filtered	179.924	178.208
Q12389	Q12389_S400_M1	1	Phospho (STY)	S	400	NNEADSDSDDENDRQ	2292.58	2401.78	2626.37	2491.38	2669.32	2739.16	2837.29	2665.02	2478.86	2692.22	2369.06	2686.14	2238.56	2475.86	2543.7	247.227	211.184	475.787	432.692	179.314	182.544	488.938	177.012	469.776	381.342	316.85	282.775	401.233	360.275	388.18
Q12389	Q12389_S398_M1	1	Phospho (STY)	S	398	NSNNEADSDSDDEND	2292.58	2401.78	2626.37	2491.38	2669.32	2739.16	2837.29	2665.02	2478.86	2692.22	2369.06	2686.14	2238.56	2475.86	2543.7	16.9821	73.9813	5.83075	143.467	77.2515	84.1235	100.411	56.141	68.7834	173.363	64.3221	150.804	10.5964	116.637	111.118
Q12389	Q12389_M221_M1	1	Oxidation (M)	M	221	SPSRELAMQTFNVFK	2292.58	2401.78	2626.37	2491.38	2669.32	2739.16	2837.29	2665.02	2478.86	2692.22	2369.06	2686.14	2238.56	2475.86	2543.7	19.3477	199.311	106.939	158.676	137.05	197.543	138.882	203.014	127.069	158.29	116.771	162.996	135.532	106.436	167.202
Q12389	Q12389_M423_M1	1	Oxidation (M)	M	423	EKFRKQKMPAANELP	2292.58	2401.78	2626.37	2491.38	2669.32	2739.16	2837.29	2665.02	2478.86	2692.22	2369.06	2686.14	2238.56	2475.86	2543.7	98.2143	32.4745	110.232	190.399	104.357	171.481	54.4466	16.8397	Filtered	317.335	66.8784	100.61	Filtered	Filtered	55.5473
Q12389	Q12389_S642_M1	1	Phospho (STY)	S	642	YRTRTSASPESLKRS	2292.58	2401.78	2626.37	2491.38	2669.32	2739.16	2837.29	2665.02	2478.86	2692.22	2369.06	2686.14	2238.56	2475.86	2543.7	564.638	602.194	780.615	776.293	636.377	755.952	597.109	400.955	756.901	517.292	601.963	710.909	344.121	427.299	265.875
Q12389	Q12389_S645_M1	1	Phospho (STY)	S	645	RTSASPESLKRSKEI	2292.58	2401.78	2626.37	2491.38	2669.32	2739.16	2837.29	2665.02	2478.86	2692.22	2369.06	2686.14	2238.56	2475.86	2543.7	318.867	184.681	586.367	413.687	368.762	430.025	264.564	228.553	403.054	371.616	461.254	399.419	133.617	Filtered	309.29
Q12389	Q12389_S640_M1	1	Phospho (STY)	S	640	LYYRTRTSASPESLK	2292.58	2401.78	2626.37	2491.38	2669.32	2739.16	2837.29	2665.02	2478.86	2692.22	2369.06	2686.14	2238.56	2475.86	2543.7	480.339	593.584	737.539	995.842	778.356	1027.79	875.668	855.191	352.568	608.092	167.671	1196.88	620.689	194.999	198.158
Q12389	Q12389_T639_M1	1	Phospho (STY)	T	639	KLYYRTRTSASPESL	2292.58	2401.78	2626.37	2491.38	2669.32	2739.16	2837.29	2665.02	2478.86	2692.22	2369.06	2686.14	2238.56	2475.86	2543.7	310.173	377.022	524.155	796.274	613.645	781.564	587.876	617.376	226.799	480.598	205.253	884.906	444.716	278.961	138.185
Q12389	Q12389_M729_M1	1	Oxidation (M)	M	729	ELLEKERMAGLSHSI	2292.58	2401.78	2626.37	2491.38	2669.32	2739.16	2837.29	2665.02	2478.86	2692.22	2369.06	2686.14	2238.56	2475.86	2543.7	71.9767	8.51038	65.6295	129.935	86.146	36.864	Filtered	89.5453	19.862	143.606	Filtered	15.6831	98.2158	141.311	154.923
Q12389	Q12389_S861_M1	1	Phospho (STY)	S	861	KKYIIGESGQKIAAS	2292.58	2401.78	2626.37	2491.38	2669.32	2739.16	2837.29	2665.02	2478.86	2692.22	2369.06	2686.14	2238.56	2475.86	2543.7	55.4789	Filtered	Filtered	76.8812	Filtered	89.8654	Filtered	141.782	Filtered	131.566	101.484	Filtered	Filtered	99.1258	Filtered
Q12389	Q12389_S964_M1	1	Phospho (STY)	S	964	NNAPGLRSELKSTEQ	2292.58	2401.78	2626.37	2491.38	2669.32	2739.16	2837.29	2665.02	2478.86	2692.22	2369.06	2686.14	2238.56	2475.86	2543.7	Filtered	Filtered	Filtered	59.4282	195.927	141.471	416.412	Filtered	464.75	1421.88	1186.77	812.763	1732.92	2532.93	1614.61
Q12389	Q12389_S735_M1	1	Phospho (STY)	S	735	RMAGLSHSIEDEILK	2292.58	2401.78	2626.37	2491.38	2669.32	2739.16	2837.29	2665.02	2478.86	2692.22	2369.06	2686.14	2238.56	2475.86	2543.7	60.2261	Filtered	Filtered	69.9745	170.405	Filtered	191.853	116.492	102.007	99.1598	24.3078	61.277	Filtered	Filtered	111.094
Q12389	Q12389_S823_M1	1	Phospho (STY)	S	823	QAAYDLNSDDKVQVH	2292.58	2401.78	2626.37	2491.38	2669.32	2739.16	2837.29	2665.02	2478.86	2692.22	2369.06	2686.14	2238.56	2475.86	2543.7	123.772	Filtered	116.383	Filtered	136.796	Filtered	151.184	116.699	Filtered	269.147	Filtered	Filtered	81.2533	Filtered	104.964
Q12389	Q12389_S138_M1	1	Phospho (STY)	S	138	KTKHKKGSFPSFGLS	2292.58	2401.78	2626.37	2491.38	2669.32	2739.16	2837.29	2665.02	2478.86	2692.22	2369.06	2686.14	2238.56	2475.86	2543.7	28.5003	46.671	116.657	34.1576	104.059	55.4543	Filtered	49.0001	19.7031	Filtered	Filtered	Filtered	Filtered	48.2651	Filtered
Q12389	Q12389_T787_M1	1	Phospho (STY)	T	787	PKSFKDPTFFLSHYA	2292.58	2401.78	2626.37	2491.38	2669.32	2739.16	2837.29	2665.02	2478.86	2692.22	2369.06	2686.14	2238.56	2475.86	2543.7	Filtered	112.967	Filtered	47.8379	Filtered	133.118	Filtered	112.038	148.404	Filtered	37.2613	Filtered	Filtered	Filtered	Filtered
Q12395	Q12395_S12_M1	1	Phospho (STY)	S	12	KIKRKDASPEQEAIE	245.645	183.841	158.28	159.147	220.129	172.823	206.941	234.727	198.315	215.712	198.806	168.114	145.581	177.575	240.799	904.723	689.455	544.326	606.975	819.908	650.049	647.367	852.169	789.917	833.113	698.595	708.511	562.333	941.655	811.09
Q12396	Q12396_C230_M1	1	Carbamidomethyl (C)	C	230	LQMDNRVCFQTRKVK	351.516	271.728	225.586	279.812	317.85	392.594	390.032	248.255	141.221	230.513	154.407	275.059	219.311	164.071	254.02	Filtered	52.0843	73.0421	1	38.089	72.164	116.587	Filtered	41.2907	247.293	10.3301	78.8175	70.4766	Filtered	137.533
Q12396	Q12396_M225_M1	1	Oxidation (M)	M	225	NHLLKLQMDNRVCFQ	351.516	271.728	225.586	279.812	317.85	392.594	390.032	248.255	141.221	230.513	154.407	275.059	219.311	164.071	254.02	Filtered	52.0843	73.0421	1	38.089	72.164	116.587	Filtered	41.2907	247.293	10.3301	78.8175	70.4766	Filtered	137.533
Q12396	Q12396_S308_M1	1	Phospho (STY)	S	308	FREKMPFSDKEESIT	351.516	271.728	225.586	279.812	317.85	392.594	390.032	248.255	141.221	230.513	154.407	275.059	219.311	164.071	254.02	Filtered	Filtered	Filtered	24.8582	Filtered	Filtered	Filtered	Filtered	101.661	Filtered	Filtered	Filtered	Filtered	Filtered	Filtered
Q12396	Q12396_S313_M1	1	Phospho (STY)	S	313	PFSDKEESITSNELF	351.516	271.728	225.586	279.812	317.85	392.594	390.032	248.255	141.221	230.513	154.407	275.059	219.311	164.071	254.02	Filtered	Filtered	Filtered	24.8582	Filtered	Filtered	Filtered	Filtered	101.661	Filtered	Filtered	Filtered	Filtered	Filtered	Filtered
Q12396	Q12396_S316_M1	1	Phospho (STY)	S	316	DKEESITSNELFEKM	351.516	271.728	225.586	279.812	317.85	392.594	390.032	248.255	141.221	230.513	154.407	275.059	219.311	164.071	254.02	Filtered	Filtered	19.7181	Filtered	Filtered	21.7661	23.7604	Filtered	1.69768	Filtered	Filtered	Filtered	Filtered	Filtered	Filtered
Q12398	Q12398_S248_M1	1	Phospho (STY)	S	248	MSFKLKTSPIRKHFH	1963.85	1312.53	1530.81	1475.22	1280.68	1167.32	430.794	1067.76	974.863	1390.91	1410.53	1166.08	777.331	775.848	841.382	3157.84	2446.24	2064.59	1894.92	2496.7	2213.61	1932.66	2263.53	2053.9	2648.55	2749.85	2441.5	1527.89	1512.53	1640.29
Q12398	Q12398_S218_M1	1	Phospho (STY)	S	218	LPLSKTESPLVTADE	1963.85	1312.53	1530.81	1475.22	1280.68	1167.32	430.794	1067.76	974.863	1390.91	1410.53	1166.08	777.331	775.848	841.382	58.9432	21.8277	114.537	118.459	Filtered	49.8332	4.19843	71.1105	67.5783	157.711	Filtered	100.996	87.6595	111.62	Filtered
Q12400	Q12400_S2_M1	1	Phospho (STY)	S	2	______MSNDEINQN	5848.96	5733.44	6055.96	5928.73	5329.87	5897.97	5099.02	5626.43	5837.44	5085.94	5792.98	5228.54	5118.64	5715.5	5151.58	7615.18	8684.41	7777.21	7755.7	7913.55	8037.31	8235.14	9040.7	8403.1	7873.29	8318.79	7908.87	7890.13	6612.58	6958.58
Q12400	Q12400_M26_M1	1	Oxidation (M)	M	26	LPPVPEGMSKKQWKK	5848.96	5733.44	6055.96	5928.73	5329.87	5897.97	5099.02	5626.43	5837.44	5085.94	5792.98	5228.54	5118.64	5715.5	5151.58	19111.7	17515.8	19887.2	19001.3	17089.9	19537.8	17573.7	17646.2	19001.2	15173.3	16964.6	16246.4	15661.4	17058	16293.5
Q12400	Q12400_T16_M1	1	Phospho (STY)	T	16	NEEKVKRTPPLPPVP	5848.96	5733.44	6055.96	5928.73	5329.87	5897.97	5099.02	5626.43	5837.44	5085.94	5792.98	5228.54	5118.64	5715.5	5151.58	22953.9	20885.9	24242.4	23229.8	20749	22712.4	21565	21869.9	22491.6	19012.9	21058.3	19844.7	19124.9	21362.6	20434.3
Q12400	Q12400_S287_M1	1	Phospho (STY)	S	287	EAKSASSSPAPKDT_	5848.96	5733.44	6055.96	5928.73	5329.87	5897.97	5099.02	5626.43	5837.44	5085.94	5792.98	5228.54	5118.64	5715.5	5151.58	339.542	448.179	242.277	109.674	218.101	343.635	86.1759	91.3075	332.828	286.366	105.111	482.48	176.213	166.259	141.384
Q12400	Q12400_S285_M1	1	Phospho (STY)	S	285	DAEAKSASSSPAPKD	5848.96	5733.44	6055.96	5928.73	5329.87	5897.97	5099.02	5626.43	5837.44	5085.94	5792.98	5228.54	5118.64	5715.5	5151.58	Filtered	58.8213	185.435	123.119	89.3932	60.603	96.8499	59.6213	170.089	53.4187	177.666	45.9198	94.5955	113.542	77.0832
Q12400	Q12400_T187_M1	1	Phospho (STY)	T	187	KDKIVYLTADTEEKL	5848.96	5733.44	6055.96	5928.73	5329.87	5897.97	5099.02	5626.43	5837.44	5085.94	5792.98	5228.54	5118.64	5715.5	5151.58	Filtered	Filtered	Filtered	Filtered	Filtered	Filtered	11.623	Filtered	118.77	Filtered	Filtered	Filtered	Filtered	Filtered	Filtered
Q12402	Q12402_M12_M1	1	Oxidation (M)	M	12	ASSIHSQMKQFDTKY	9770.78	9931.01	9647.49	10038.8	9622.19	9125.01	9859.3	9025.59	9917.96	10104.9	9511.95	9497.95	9777.1	9211.17	10063.1	19639.8	19112.3	19829.5	19443.7	18416.1	18740.8	19823.2	18568.2	19094.3	19959.6	18980	18986	19844.7	19931.1	19709.8
Q12402	Q12402_S7_M1	1	Phospho (STY)	S	7	_MSEYASSIHSQMKQ	9770.78	9931.01	9647.49	10038.8	9622.19	9125.01	9859.3	9025.59	9917.96	10104.9	9511.95	9497.95	9777.1	9211.17	10063.1	27001.7	26585	25149.9	26197.8	23553.3	25435.3	26155.8	24578.7	25884.8	25835.2	26439.8	24827.9	27620.3	27468.2	26294.1
Q12402	Q12402_S10_M1	1	Phospho (STY)	S	10	EYASSIHSQMKQFDT	9770.78	9931.01	9647.49	10038.8	9622.19	9125.01	9859.3	9025.59	9917.96	10104.9	9511.95	9497.95	9777.1	9211.17	10063.1	5241.2	5905.59	6013.59	5670.61	5825.71	4744.93	5270.73	5208.06	5598.1	5831.99	5118.51	5488.87	5526.89	5076.26	5694.27
Q12402	Q12402_S2_M1	1	Phospho (STY)	S	2	______MSEYASSIH	9770.78	9931.01	9647.49	10038.8	9622.19	9125.01	9859.3	9025.59	9917.96	10104.9	9511.95	9497.95	9777.1	9211.17	10063.1	655.74	614.541	369.423	671.848	787.181	508.104	629.448	827.487	711.267	757.449	846.275	878.955	847.014	623.876	821.53
Q12402	Q12402_S167_M1	1	Phospho (STY)	S	167	EKDEIRASVNEASKA	9770.78	9931.01	9647.49	10038.8	9622.19	9125.01	9859.3	9025.59	9917.96	10104.9	9511.95	9497.95	9777.1	9211.17	10063.1	2338.17	2317.86	2404.49	2107.45	2248.09	1851.52	2122.99	2125.43	2067.83	2211.83	1993.4	2033.43	2276.03	1421.94	1947.97
Q12402	Q12402_S172_M1	1	Phospho (STY)	S	172	RASVNEASKATGASV	9770.78	9931.01	9647.49	10038.8	9622.19	9125.01	9859.3	9025.59	9917.96	10104.9	9511.95	9497.95	9777.1	9211.17	10063.1	919.79	1005.15	823.658	1221.86	764.342	858.076	Filtered	867.558	1113.79	859.487	1090.07	998.297	Filtered	844.718	970.964
Q12404	Q12404_C87_M1	1	Carbamidomethyl (C)	C	87	VQVAAVNCDLNKNKA	380.074	243.696	300.864	264.259	269.752	304.753	390.828	194.276	327.358	206.613	321.134	141.615	193.111	312.665	243.994	174.773	61.12	27.521	78.2971	111.453	188.58	216.377	76.6378	305.203	51.5501	176.078	35.1719	59.3741	142.407	106.357
Q12404	Q12404_Y260_M1	1	Phospho (STY)	Y	260	DKDKFWEYEGNSINK	380.074	243.696	300.864	264.259	269.752	304.753	390.828	194.276	327.358	206.613	321.134	141.615	193.111	312.665	243.994	Filtered	Filtered	Filtered	Filtered	Filtered	Filtered	Filtered	13.9159	74.6453	Filtered	22.6109	Filtered	Filtered	Filtered	Filtered
Q12406	Q12406_M267_M1	1	Oxidation (M)	M	267	QQEQLKQMDQQLQYT	217.413	236.861	208.629	204.51	222.191	223.866	207.464	200.182	215.985	223.39	226.256	187.751	263.834	242.848	249.091	631.879	623.473	585.3	753.207	760.987	710.906	616.485	779.104	456.009	506.713	679.581	662.184	586.239	452.396	618.005
Q12406	Q12406_S279_M1	1	Phospho (STY)	S	279	QYTALTGSPNNPLVQ	217.413	236.861	208.629	204.51	222.191	223.866	207.464	200.182	215.985	223.39	226.256	187.751	263.834	242.848	249.091	291.444	421.46	240.899	309.755	327.593	312.9	425.977	487.067	301.956	363.842	534.644	228.427	475.706	426.727	480.128
Q12406	Q12406_M210_M1	1	Oxidation (M)	M	210	EENDMENMADEQKRS	217.413	236.861	208.629	204.51	222.191	223.866	207.464	200.182	215.985	223.39	226.256	187.751	263.834	242.848	249.091	1280.8	1874.86	1248.21	1595.96	1619.83	1564.26	1257.6	1543.15	1224.44	1175.24	1517.55	1500.01	1801.92	1593.81	1432.59
Q12406	Q12406_M207_M1	1	Oxidation (M)	M	207	LIKEENDMENMADEQ	217.413	236.861	208.629	204.51	222.191	223.866	207.464	200.182	215.985	223.39	226.256	187.751	263.834	242.848	249.091	904.989	669.297	721.579	516.892	734.997	717.716	674.463	871.556	1241.23	636.713	681.09	592.711	652.003	1003.39	890.68
Q12406	Q12406_M210_M2	2	Oxidation (M)	M	210	EENDMENMADEQKRS	217.413	236.861	208.629	204.51	222.191	223.866	207.464	200.182	215.985	223.39	226.256	187.751	263.834	242.848	249.091	1001.01	591.976	927.252	1202.13	864.67	558.421	1328.79	1104.83	1058.13	1270.67	950.89	1105.4	1298.84	1127.93	1442.72
Q12406	Q12406_M207_M2	2	Oxidation (M)	M	207	LIKEENDMENMADEQ	217.413	236.861	208.629	204.51	222.191	223.866	207.464	200.182	215.985	223.39	226.256	187.751	263.834	242.848	249.091	1001.01	591.976	927.252	1202.13	864.67	558.421	1328.79	1104.83	1058.13	1270.67	950.89	1105.4	1298.84	1127.93	1442.72
Q12406	Q12406_M54_M1	1	Oxidation (M)	M	54	FIFGTYNMIDAAAEK	217.413	236.861	208.629	204.51	222.191	223.866	207.464	200.182	215.985	223.39	226.256	187.751	263.834	242.848	249.091	108.264	28.2404	74.5941	29.4155	44.0018	139.695	123.687	42.9881	170.916	197.588	102.908	123.855	172.897	141.186	174.103
Q12406	Q12406_C306_M1	1	Carbamidomethyl (C)	C	306	LTLDLKECYQFAEYL	217.413	236.861	208.629	204.51	222.191	223.866	207.464	200.182	215.985	223.39	226.256	187.751	263.834	242.848	249.091	47.2792	40.0713	47.5135	28.3074	64.9158	Filtered	73.2052	5.98034	65.6827	28.9909	117.962	Filtered	58.4615	29.1457	76.1021
Q12406	Q12406_M235_M1	1	Oxidation (M)	M	235	IQQFKSTMLQVSEKD	217.413	236.861	208.629	204.51	222.191	223.866	207.464	200.182	215.985	223.39	226.256	187.751	263.834	242.848	249.091	205.701	312.23	416.031	258.41	331.147	203.582	174.959	188.199	311.024	Filtered	Filtered	Filtered	194.833	77.0191	Filtered
Q12407	Q12407_M91_M1	1	Oxidation (M)	M	91	EHTPRLSMDDPYRQL	1993.75	2151.21	2330.26	2575.85	2416.66	2230.01	2420.31	2699.96	2575.45	2469.39	2681.89	2424.32	2887.78	2787.49	2821.32	4899.19	4456.81	4215.66	6029.75	6002.36	5583.58	5312.96	6641.35	6499.78	7090.36	7759.93	6152.3	6257.45	8020.59	7587.1
Q12407	Q12407_S83_M1	1	Phospho (STY)	S	83	ATVVLPLSEHTPRLS	1993.75	2151.21	2330.26	2575.85	2416.66	2230.01	2420.31	2699.96	2575.45	2469.39	2681.89	2424.32	2887.78	2787.49	2821.32	3501.16	3446.54	3527.76	4629.55	4574.6	5048.79	4801.21	5228.72	5099.32	5144.86	6061.18	5234.81	5622.19	6987.22	6598.32
Q12407	Q12407_T86_M1	1	Phospho (STY)	T	86	VLPLSEHTPRLSMDD	1993.75	2151.21	2330.26	2575.85	2416.66	2230.01	2420.31	2699.96	2575.45	2469.39	2681.89	2424.32	2887.78	2787.49	2821.32	3575.87	3199.92	4020.82	4199.81	4385.61	4491.22	4505.75	5537.01	4978.21	4622.71	5968.32	4857.26	6021.69	6548.03	6960.16
Q12407	Q12407_S90_M1	1	Phospho (STY)	S	90	SEHTPRLSMDDPYRQ	1993.75	2151.21	2330.26	2575.85	2416.66	2230.01	2420.31	2699.96	2575.45	2469.39	2681.89	2424.32	2887.78	2787.49	2821.32	3028.49	3640.03	4069.22	4834.2	4302.07	4077.38	3647.24	5573.32	5492.29	5430.62	5630.31	5352.25	6026.92	6633.64	6771.22
Q12407	Q12407_Y95_M1	1	Phospho (STY)	Y	95	RLSMDDPYRQLLQQA	1993.75	2151.21	2330.26	2575.85	2416.66	2230.01	2420.31	2699.96	2575.45	2469.39	2681.89	2424.32	2887.78	2787.49	2821.32	801.232	956.149	1088.77	1307.3	982.118	1005.4	1101.26	1446.42	1734.79	1593.95	1625.96	1475.03	1820.93	2265.72	2364.67
Q12407	Q12407_T77_M1	1	Phospho (STY)	T	77	LYRDSDATVVLPLSE	1993.75	2151.21	2330.26	2575.85	2416.66	2230.01	2420.31	2699.96	2575.45	2469.39	2681.89	2424.32	2887.78	2787.49	2821.32	1024.56	795.584	1399.64	1764.73	1959.03	1815.43	1418.87	1774.27	2132.25	1837.64	1805.94	1895.01	2111.92	2974.86	2968.69
Q12407	Q12407_S74_M1	1	Phospho (STY)	S	74	RGSLYRDSDATVVLP	1993.75	2151.21	2330.26	2575.85	2416.66	2230.01	2420.31	2699.96	2575.45	2469.39	2681.89	2424.32	2887.78	2787.49	2821.32	411.405	Filtered	518.978	1117.7	Filtered	905.54	353.371	366.791	886.716	1139.21	416.404	Filtered	637.674	1040.99	1780.38
Q12407	Q12407_S64_M1	1	Phospho (STY)	S	64	ENNITAHSSRRGSLY	1993.75	2151.21	2330.26	2575.85	2416.66	2230.01	2420.31	2699.96	2575.45	2469.39	2681.89	2424.32	2887.78	2787.49	2821.32	7748.13	9554.93	9811.18	8495.69	7940.09	7742.96	7900.73	9174.7	8012.44	6233.82	7576.55	7306.47	9744.78	8216.66	6235.66
Q12407	Q12407_T61_M1	1	Phospho (STY)	T	61	FRFENNITAHSSRRG	1993.75	2151.21	2330.26	2575.85	2416.66	2230.01	2420.31	2699.96	2575.45	2469.39	2681.89	2424.32	2887.78	2787.49	2821.32	6480.8	7913.12	7321	6626.13	7221.79	5772.35	7854.13	6888.06	8671.1	7227.85	7603.06	7483.23	8031.26	4547.13	7277.26
Q12407	Q12407_S65_M1	1	Phospho (STY)	S	65	NNITAHSSRRGSLYR	1993.75	2151.21	2330.26	2575.85	2416.66	2230.01	2420.31	2699.96	2575.45	2469.39	2681.89	2424.32	2887.78	2787.49	2821.32	3051.96	3788.02	3759.31	3729.66	3840.48	3119.09	3983.47	3870.93	4454.41	3431.33	3833.83	3441.36	4352.19	4080.4	3940.55
Q12407	Q12407_S644_M1	1	Phospho (STY)	S	644	VYFITSDSGPSRTGE	1993.75	2151.21	2330.26	2575.85	2416.66	2230.01	2420.31	2699.96	2575.45	2469.39	2681.89	2424.32	2887.78	2787.49	2821.32	91.827	337.88	335.338	497.494	312.675	338.659	363.465	260.363	262.612	581.867	439.751	491.36	483.88	325.039	406.885
Q12407	Q12407_S647_M1	1	Phospho (STY)	S	647	ITSDSGPSRTGEFFS	1993.75	2151.21	2330.26	2575.85	2416.66	2230.01	2420.31	2699.96	2575.45	2469.39	2681.89	2424.32	2887.78	2787.49	2821.32	39.8022	365.446	425.97	320.087	390.356	253.902	462.537	352.25	318.787	413.87	376.35	380.822	401.677	355.431	385.482
Q12407	Q12407_T641_M1	1	Phospho (STY)	T	641	AQNVYFITSDSGPSR	1993.75	2151.21	2330.26	2575.85	2416.66	2230.01	2420.31	2699.96	2575.45	2469.39	2681.89	2424.32	2887.78	2787.49	2821.32	101.578	317.432	326.277	375.409	348.263	202.978	42.6843	519.16	238.678	407.888	338.73	248.783	367.619	237.165	419.456
Q12407	Q12407_S642_M1	1	Phospho (STY)	S	642	QNVYFITSDSGPSRT	1993.75	2151.21	2330.26	2575.85	2416.66	2230.01	2420.31	2699.96	2575.45	2469.39	2681.89	2424.32	2887.78	2787.49	2821.32	62.3815	252.487	301.541	305.372	282.158	178.71	321.803	289.59	237.746	315.457	301.157	330.773	308.924	268.395	241.878
Q12407	Q12407_T630_M1	1	Phospho (STY)	T	630	NGNLSNQTHGSAQNV	1993.75	2151.21	2330.26	2575.85	2416.66	2230.01	2420.31	2699.96	2575.45	2469.39	2681.89	2424.32	2887.78	2787.49	2821.32	252.684	194.11	256.791	388.373	58.7466	86.8909	301.776	252.571	158.646	178	211.035	105.203	353.776	213.195	220.792
Q12407	Q12407_S633_M1	1	Phospho (STY)	S	633	LSNQTHGSAQNVYFI	1993.75	2151.21	2330.26	2575.85	2416.66	2230.01	2420.31	2699.96	2575.45	2469.39	2681.89	2424.32	2887.78	2787.49	2821.32	252.684	194.11	256.791	388.373	58.7466	86.8909	301.776	252.571	158.646	178	211.035	105.203	353.776	213.195	220.792
Q12407	Q12407_S627_M1	1	Phospho (STY)	S	627	LPKNGNLSNQTHGSA	1993.75	2151.21	2330.26	2575.85	2416.66	2230.01	2420.31	2699.96	2575.45	2469.39	2681.89	2424.32	2887.78	2787.49	2821.32	196.144	134.721	172.45	366.177	106.356	61.3216	323.314	285.161	124.047	167.601	184.461	117.112	309.692	156.838	210.123
Q12407	Q12407_Y638_M1	1	Phospho (STY)	Y	638	HGSAQNVYFITSDSG	1993.75	2151.21	2330.26	2575.85	2416.66	2230.01	2420.31	2699.96	2575.45	2469.39	2681.89	2424.32	2887.78	2787.49	2821.32	284.819	237.121	220.622	364.752	Filtered	52.248	281.759	280.845	89.4108	158.59	80.1802	124.27	278.745	171.303	244.93
Q12407	Q12407_S654_M1	1	Phospho (STY)	S	654	SRTGEFFSFHNRTDP	1993.75	2151.21	2330.26	2575.85	2416.66	2230.01	2420.31	2699.96	2575.45	2469.39	2681.89	2424.32	2887.78	2787.49	2821.32	958.804	794.327	762.941	1036.4	852.345	693.281	626.536	887.029	729.714	708.415	1018.78	650.839	688.706	820.794	591.088
Q12407	Q12407_Y611_M1	1	Phospho (STY)	Y	611	IKQNNQAYSSIQNEQ	1993.75	2151.21	2330.26	2575.85	2416.66	2230.01	2420.31	2699.96	2575.45	2469.39	2681.89	2424.32	2887.78	2787.49	2821.32	Filtered	123.953	Filtered	83.7509	Filtered	Filtered	118.951	101.18	131.754	Filtered	Filtered	Filtered	Filtered	Filtered	Filtered
Q12412	Q12412_S25_M1	1	Phospho (STY)	S	25	DPNHRPPSSSENSAA	14603.1	14759.2	14027.2	14398.7	15110.9	14880.8	14112.2	14904.3	15800.8	15542	16775.1	16580.4	16601.3	17202.2	17431	44224.4	42772.1	40082.4	43038.4	44203.7	45380.7	40358.7	43297.1	47209.2	45717.5	48635.2	48746.6	48616.7	50559.4	50591.7
Q12412	Q12412_S26_M1	1	Phospho (STY)	S	26	PNHRPPSSSENSAAA	14603.1	14759.2	14027.2	14398.7	15110.9	14880.8	14112.2	14904.3	15800.8	15542	16775.1	16580.4	16601.3	17202.2	17431	43513.4	42185.5	39572.3	42188.8	43216.7	44494.5	40138	42765.3	46121.5	44991.5	48484.9	47719.3	48165.1	49708.5	50437.5
Q12412	Q12412_S27_M1	1	Phospho (STY)	S	27	NHRPPSSSENSAAAN	14603.1	14759.2	14027.2	14398.7	15110.9	14880.8	14112.2	14904.3	15800.8	15542	16775.1	16580.4	16601.3	17202.2	17431	42167.6	41033.5	38606.2	40983.7	42099.6	43926	38743.7	41113.2	44204.3	43484.6	46892.5	46626.6	46519	47882.4	48475.9
Q12412	Q12412_T40_M1	1	Phospho (STY)	T	40	ANVNDGQTPYHFRQD	14603.1	14759.2	14027.2	14398.7	15110.9	14880.8	14112.2	14904.3	15800.8	15542	16775.1	16580.4	16601.3	17202.2	17431	32374.3	32087.7	29412.3	30701.2	32592.4	32866.7	29553.4	31419.6	34460.5	33892.5	35887.8	35472.9	35662.8	36806.8	37688.7
Q12412	Q12412_Y17_M1	1	Phospho (STY)	Y	17	PPQPPPAYDPNHRPP	14603.1	14759.2	14027.2	14398.7	15110.9	14880.8	14112.2	14904.3	15800.8	15542	16775.1	16580.4	16601.3	17202.2	17431	19556.2	18275.3	17091.6	18518.9	18791.7	19399.1	17385	19329.1	21130.7	19315	21099.5	21008	21066.1	22134.9	21922.3
Q12412	Q12412_T40_M2	2	Phospho (STY)	T	40	ANVNDGQTPYHFRQD	14603.1	14759.2	14027.2	14398.7	15110.9	14880.8	14112.2	14904.3	15800.8	15542	16775.1	16580.4	16601.3	17202.2	17431	544.666	1205.47	670.143	575.026	1512.23	1011.36	1534.14	1486.97	2134.21	1219.08	2282.9	2527.11	2082.74	2496.65	4924.5
Q12412	Q12412_S30_M2	2	Phospho (STY)	S	30	PPSSSENSAAANVND	14603.1	14759.2	14027.2	14398.7	15110.9	14880.8	14112.2	14904.3	15800.8	15542	16775.1	16580.4	16601.3	17202.2	17431	544.666	1205.47	670.143	575.026	1512.23	1011.36	1534.14	1486.97	2134.21	1219.08	2282.9	2527.11	2082.74	2496.65	4924.5
Q12412	Q12412_S26_M2	2	Phospho (STY)	S	26	PNHRPPSSSENSAAA	14603.1	14759.2	14027.2	14398.7	15110.9	14880.8	14112.2	14904.3	15800.8	15542	16775.1	16580.4	16601.3	17202.2	17431	248.057	550.421	949.549	557.106	449.771	467.77	1434.58	870.397	587.514	2778.89	4177.64	2858.97	3281.65	2381.31	4451.52
Q12412	Q12412_S25_M2	2	Phospho (STY)	S	25	DPNHRPPSSSENSAA	14603.1	14759.2	14027.2	14398.7	15110.9	14880.8	14112.2	14904.3	15800.8	15542	16775.1	16580.4	16601.3	17202.2	17431	1289.57	1543.18	2160.27	1901.19	2117.79	1373.59	2825.82	2445.69	1667.1	4413.74	6096.27	4491.41	4944.09	4202.41	6392.49
Q12412	Q12412_Y17_M2	2	Phospho (STY)	Y	17	PPQPPPAYDPNHRPP	14603.1	14759.2	14027.2	14398.7	15110.9	14880.8	14112.2	14904.3	15800.8	15542	16775.1	16580.4	16601.3	17202.2	17431	1041.51	992.762	1210.72	1344.08	1668.02	905.821	1391.24	1575.29	1079.59	1634.85	1918.64	1632.44	1662.43	1821.1	1940.97
Q12412	Q12412_T56_M1	1	Phospho (STY)	T	56	YYNLNSKTSGAPIGS	14603.1	14759.2	14027.2	14398.7	15110.9	14880.8	14112.2	14904.3	15800.8	15542	16775.1	16580.4	16601.3	17202.2	17431	24.3767	118.241	71.291	24.017	33.9977	62.3079	136.807	68.1435	74.3375	6.3519	88.7068	44.1409	Filtered	Filtered	115.224
Q12412	Q12412_S57_M1	1	Phospho (STY)	S	57	YNLNSKTSGAPIGSF	14603.1	14759.2	14027.2	14398.7	15110.9	14880.8	14112.2	14904.3	15800.8	15542	16775.1	16580.4	16601.3	17202.2	17431	28.0035	Filtered	91.8883	220.477	133.138	131.884	102.8	42.1206	78.7092	178.831	Filtered	200.699	Filtered	Filtered	146.638
Q12412	Q12412_S535_M1	1	Phospho (STY)	S	535	PDVLRKLSHQNV___	14603.1	14759.2	14027.2	14398.7	15110.9	14880.8	14112.2	14904.3	15800.8	15542	16775.1	16580.4	16601.3	17202.2	17431	116.529	183.901	221.812	Filtered	125.767	Filtered	6.61558	80.3626	48.5755	99.1591	18.6473	153.464	Filtered	72.8021	Filtered
Q12415	Q12415_T367_M1	1	Phospho (STY)	T	367	TAGLLSPTEENETTN	5022.7	4461.23	4733.28	5164.46	5020.8	4622.26	5294.88	5881.27	5201.07	5254.82	4925.21	5114.53	4858.73	5001.17	4172.1	4864.47	4210.29	4715.19	4983.51	5048.36	4660.86	5192.13	5850.86	5285.49	5504.28	4770.31	5117.93	4770.89	4702.47	3733.42
Q12415	Q12415_S365_M1	1	Phospho (STY)	S	365	KKTAGLLSPTEENET	5022.7	4461.23	4733.28	5164.46	5020.8	4622.26	5294.88	5881.27	5201.07	5254.82	4925.21	5114.53	4858.73	5001.17	4172.1	4801.3	4208.37	4715.2	4981.54	5044.76	4640.22	5182.94	5923.61	5285.48	5406.1	4767.43	5098.12	4770.88	4568.61	3733.4
Q12415	Q12415_T360_M1	1	Phospho (STY)	T	360	AAHVHKKTAGLLSPT	5022.7	4461.23	4733.28	5164.46	5020.8	4622.26	5294.88	5881.27	5201.07	5254.82	4925.21	5114.53	4858.73	5001.17	4172.1	4801.29	4098.05	4715.23	4981.66	5043.86	4641.31	5184.71	5798.59	5251.77	5406.1	4767.67	5139.41	4772.35	4702.46	3746.36
Q12415	Q12415_T372_M1	1	Phospho (STY)	T	372	SPTEENETTNAGQSK	5022.7	4461.23	4733.28	5164.46	5020.8	4622.26	5294.88	5881.27	5201.07	5254.82	4925.21	5114.53	4858.73	5001.17	4172.1	3527.36	3046.52	3507.41	3772.13	3648.16	3463.05	3767.06	4282.65	3709.97	4301.24	3659.62	3798.25	3658.59	3099.24	2759.94
Q12415	Q12415_T373_M1	1	Phospho (STY)	T	373	PTEENETTNAGQSKG	5022.7	4461.23	4733.28	5164.46	5020.8	4622.26	5294.88	5881.27	5201.07	5254.82	4925.21	5114.53	4858.73	5001.17	4172.1	2358.67	2096.75	2253.96	2508.13	2255.9	2200.91	2353.29	2753.92	2412.31	2619.6	2157.51	2252.6	2021.3	2052.89	1672.52
Q12415	Q12415_S378_M1	1	Phospho (STY)	S	378	ETTNAGQSKGSSTAN	5022.7	4461.23	4733.28	5164.46	5020.8	4622.26	5294.88	5881.27	5201.07	5254.82	4925.21	5114.53	4858.73	5001.17	4172.1	737.754	824.294	643.836	977.81	713.655	522.63	727.903	771.814	539.521	723.897	729.055	707.738	Filtered	828.311	696.232
Q12415	Q12415_S339_M1	1	Phospho (STY)	S	339	GNRLYEGSWERLVGT	5022.7	4461.23	4733.28	5164.46	5020.8	4622.26	5294.88	5881.27	5201.07	5254.82	4925.21	5114.53	4858.73	5001.17	4172.1	475.128	356.273	173.302	432.698	395.964	349.083	450.429	508.298	404.142	399.676	386.501	378.985	470.213	485.334	381.109
Q12415	Q12415_M188_M1	1	Oxidation (M)	M	188	LGYDNPRMSLNENGD	5022.7	4461.23	4733.28	5164.46	5020.8	4622.26	5294.88	5881.27	5201.07	5254.82	4925.21	5114.53	4858.73	5001.17	4172.1	222.295	Filtered	69.9213	79.1421	103.044	76.8316	Filtered	295.31	231.323	70.8461	143.207	43.6519	186.149	171.52	87.2572
Q12415	Q12415_C202_M1	1	Carbamidomethyl (C)	C	202	DKIRSGSCSLDKYEI	5022.7	4461.23	4733.28	5164.46	5020.8	4622.26	5294.88	5881.27	5201.07	5254.82	4925.21	5114.53	4858.73	5001.17	4172.1	15.7609	Filtered	Filtered	10.5281	10.644	9.07456	56.3321	23.9989	Filtered	15.8399	38.2717	1	32.1929	17.0079	41.5006
Q12415	Q12415_S201_M1	1	Phospho (STY)	S	201	GDKIRSGSCSLDKYE	5022.7	4461.23	4733.28	5164.46	5020.8	4622.26	5294.88	5881.27	5201.07	5254.82	4925.21	5114.53	4858.73	5001.17	4172.1	15.7609	Filtered	Filtered	10.5281	10.644	9.07456	56.3321	23.9989	Filtered	15.8399	38.2717	1	32.1929	17.0079	41.5006
Q12415	Q12415_S297_M1	1	Phospho (STY)	S	297	EVETVYISVDIPSGN	5022.7	4461.23	4733.28	5164.46	5020.8	4622.26	5294.88	5881.27	5201.07	5254.82	4925.21	5114.53	4858.73	5001.17	4172.1	367.301	543.577	Filtered	Filtered	Filtered	388.657	343.533	155.528	470.35	Filtered	614.311	Filtered	305.181	615.596	Filtered
Q12415	Q12415_Y295_M1	1	Phospho (STY)	Y	295	QTEVETVYISVDIPS	5022.7	4461.23	4733.28	5164.46	5020.8	4622.26	5294.88	5881.27	5201.07	5254.82	4925.21	5114.53	4858.73	5001.17	4172.1	549.767	1	Filtered	Filtered	553.866	Filtered	Filtered	681.895	588.34	11.4917	200.246	523.825	Filtered	748.85	Filtered
Q12415	Q12415_T293_M1	1	Phospho (STY)	T	293	DDQTEVETVYISVDI	5022.7	4461.23	4733.28	5164.46	5020.8	4622.26	5294.88	5881.27	5201.07	5254.82	4925.21	5114.53	4858.73	5001.17	4172.1	549.762	1	Filtered	Filtered	554.256	Filtered	Filtered	Filtered	588.198	Filtered	775.98	Filtered	Filtered	748.641	747.284
Q12416	Q12416_S62_M1	1	Phospho (STY)	S	62	FGTPSPPSPPGITKS	23419.5	22482.1	23307.3	23370.6	23823.7	23036	23566.5	22285.9	22809.1	23162.2	22046.6	22749	21636.9	22100.4	21914.7	50139.7	50294.6	49807.9	49114.9	49466	48818.6	47902.3	46316.6	49341.8	48674.8	46819	49054	46346.7	45818.3	47048
Q12416	Q12416_T67_M1	1	Phospho (STY)	T	67	PPSPPGITKSITKSR	23419.5	22482.1	23307.3	23370.6	23823.7	23036	23566.5	22285.9	22809.1	23162.2	22046.6	22749	21636.9	22100.4	21914.7	44272.9	43523.9	43510	41869.4	42907.7	42058.4	41536.6	39936.9	42907.1	42366.8	41309.2	42378.2	40063.6	40170.5	40964.8
Q12416	Q12416_T57_M1	1	Phospho (STY)	T	57	RLKNGFGTPSPPSPP	23419.5	22482.1	23307.3	23370.6	23823.7	23036	23566.5	22285.9	22809.1	23162.2	22046.6	22749	21636.9	22100.4	21914.7	17659.6	4273.74	17391.5	18560	17712.5	17358.9	16552.7	17044.1	17684.7	17659.9	15904	17769.5	17272.2	16440.8	16974.3
Q12416	Q12416_S59_M1	1	Phospho (STY)	S	59	KNGFGTPSPPSPPGI	23419.5	22482.1	23307.3	23370.6	23823.7	23036	23566.5	22285.9	22809.1	23162.2	22046.6	22749	21636.9	22100.4	21914.7	7073.11	8041.59	7766.94	7411.45	7621.25	6859.75	7306.14	7569.18	8000.83	7361.15	7408.33	7254.7	7699.81	7396.07	7568.56
Q12416	Q12416_S62_M2	2	Phospho (STY)	S	62	FGTPSPPSPPGITKS	23419.5	22482.1	23307.3	23370.6	23823.7	23036	23566.5	22285.9	22809.1	23162.2	22046.6	22749	21636.9	22100.4	21914.7	4927.95	5050.97	6271.12	780.28	791.908	6499.51	866.782	1101.91	387.079	563.174	111.325	2455.58	439.264	295.855	16725.5
Q12416	Q12416_S59_M2	2	Phospho (STY)	S	59	KNGFGTPSPPSPPGI	23419.5	22482.1	23307.3	23370.6	23823.7	23036	23566.5	22285.9	22809.1	23162.2	22046.6	22749	21636.9	22100.4	21914.7	4960.09	5581.02	6712.76	1602.3	1898.55	7529.06	1339.74	1927.16	1538.27	2346.34	1009.96	3577.09	883.351	920.864	17778.3
Q12416	Q12416_T67_M2	2	Phospho (STY)	T	67	PPSPPGITKSITKSR	23419.5	22482.1	23307.3	23370.6	23823.7	23036	23566.5	22285.9	22809.1	23162.2	22046.6	22749	21636.9	22100.4	21914.7	32.1431	530.048	441.635	822.015	1106.65	1029.55	472.954	825.254	1151.19	1783.17	898.638	1121.51	444.087	625.008	1052.8
Q12416	Q12416_T142_M1	1	Phospho (STY)	T	142	SMPLLPPTTPKSRRS	23419.5	22482.1	23307.3	23370.6	23823.7	23036	23566.5	22285.9	22809.1	23162.2	22046.6	22749	21636.9	22100.4	21914.7	40935.9	39726.2	40471.8	41163.6	40765.5	42556.7	42053.4	37533.9	37765.3	37464.6	36186.9	38934.9	34749.8	36555.3	35277.7
Q12416	Q12416_T143_M1	1	Phospho (STY)	T	143	MPLLPPTTPKSRRSE	23419.5	22482.1	23307.3	23370.6	23823.7	23036	23566.5	22285.9	22809.1	23162.2	22046.6	22749	21636.9	22100.4	21914.7	37713.9	36432.8	37341.4	38362.1	37431.1	37341.6	39033.3	34613.5	34594.6	35112.4	32689.1	35815.9	33400.7	33980.9	33613.7
Q12416	Q12416_M136_M1	1	Oxidation (M)	M	136	KYDGHVSMPLLPPTT	23419.5	22482.1	23307.3	23370.6	23823.7	23036	23566.5	22285.9	22809.1	23162.2	22046.6	22749	21636.9	22100.4	21914.7	30047.8	29898.3	30077.2	29193.3	29580.4	30369.5	30571.1	28486.1	27233.9	26666.2	26617	28522.2	23551.4	26012.4	26835.9
Q12416	Q12416_S135_M1	1	Phospho (STY)	S	135	KKYDGHVSMPLLPPT	23419.5	22482.1	23307.3	23370.6	23823.7	23036	23566.5	22285.9	22809.1	23162.2	22046.6	22749	21636.9	22100.4	21914.7	4164.12	3395.92	3803.09	3585.9	3515.01	3923.2	3764.25	2900.92	3703.28	3287.41	3462.69	3335.77	3487.58	3383.44	3236.96
Q12416	Q12416_Y130_M1	1	Phospho (STY)	Y	130	ENENQKKYDGHVSMP	23419.5	22482.1	23307.3	23370.6	23823.7	23036	23566.5	22285.9	22809.1	23162.2	22046.6	22749	21636.9	22100.4	21914.7	717.216	623.411	624.386	597.197	745.016	629.766	634.319	367.286	584.563	469.289	712.828	552.438	766.233	500.105	611.897
Q12416	Q12416_S156_M1	1	Phospho (STY)	S	156	SEVFLSPSPRLRSPP	23419.5	22482.1	23307.3	23370.6	23823.7	23036	23566.5	22285.9	22809.1	23162.2	22046.6	22749	21636.9	22100.4	21914.7	57835.6	55065.7	56167.9	55766.3	55414.7	56903.7	60487	55260.6	53660.6	53690.9	48254	50629.2	46737	49885.2	46190.5
Q12416	Q12416_S154_M1	1	Phospho (STY)	S	154	RRSEVFLSPSPRLRS	23419.5	22482.1	23307.3	23370.6	23823.7	23036	23566.5	22285.9	22809.1	23162.2	22046.6	22749	21636.9	22100.4	21914.7	22778.4	12962	13258.7	12802.6	12698.3	13765.5	12781.7	11840.5	11867.2	11241.7	10867.9	10726.2	10440.9	16892.3	10278.4
Q12416	Q12416_S149_M1	1	Phospho (STY)	S	149	TTPKSRRSEVFLSPS	23419.5	22482.1	23307.3	23370.6	23823.7	23036	23566.5	22285.9	22809.1	23162.2	22046.6	22749	21636.9	22100.4	21914.7	651.842	409.677	534.949	715.992	683.286	611.816	502.089	600.289	583.23	890.516	332.548	512.212	161.609	375.009	529.902
Q12416	Q12416_T80_M1	1	Phospho (STY)	T	80	SRRRPSTTSLQGIFM	23419.5	22482.1	23307.3	23370.6	23823.7	23036	23566.5	22285.9	22809.1	23162.2	22046.6	22749	21636.9	22100.4	21914.7	8696.36	7874.82	8671.1	8656.46	9719.03	8847.24	9101.5	8692.39	8775.38	8985.14	7750.38	8568.87	8308.86	8739.53	7920.83
Q12416	Q12416_S78_M1	1	Phospho (STY)	S	78	TKSRRRPSTTSLQGI	23419.5	22482.1	23307.3	23370.6	23823.7	23036	23566.5	22285.9	22809.1	23162.2	22046.6	22749	21636.9	22100.4	21914.7	11576.9	12455.5	13333.7	12632	12603.9	12531.5	13042.6	11568.6	12443.9	12303.6	10634.1	11523.2	12021.8	12889.8	11766.1
Q12416	Q12416_M87_M1	1	Oxidation (M)	M	87	TSLQGIFMSPVNKRR	23419.5	22482.1	23307.3	23370.6	23823.7	23036	23566.5	22285.9	22809.1	23162.2	22046.6	22749	21636.9	22100.4	21914.7	10411.3	10752.6	11922.1	11817.1	10836.3	11891.3	11503.6	9919.46	10382.2	11035.9	10180	10476	11316.4	11782.9	10745.9
Q12416	Q12416_T79_M1	1	Phospho (STY)	T	79	KSRRRPSTTSLQGIF	23419.5	22482.1	23307.3	23370.6	23823.7	23036	23566.5	22285.9	22809.1	23162.2	22046.6	22749	21636.9	22100.4	21914.7	4778.89	5208.55	5181.19	5207.85	5807.09	5097.97	5168.21	5272.76	5212.11	5358.44	4625.64	5082.24	4880.98	5164.04	5017.48
Q12416	Q12416_S88_M1	1	Phospho (STY)	S	88	SLQGIFMSPVNKRRV	23419.5	22482.1	23307.3	23370.6	23823.7	23036	23566.5	22285.9	22809.1	23162.2	22046.6	22749	21636.9	22100.4	21914.7	7299.96	6284.24	6468.58	7158.51	7038.06	6641.62	6105.9	6266.65	6199.75	6677.25	6726.91	6867.49	6167.02	6268.17	6158.21
Q12416	Q12416_S88_M2	2	Phospho (STY)	S	88	SLQGIFMSPVNKRRV	23419.5	22482.1	23307.3	23370.6	23823.7	23036	23566.5	22285.9	22809.1	23162.2	22046.6	22749	21636.9	22100.4	21914.7	833.973	711.001	1025.71	923.993	1015.1	634.058	698.508	959.635	914.993	986.051	1281.94	995.195	941.913	1261.02	950.07
Q12416	Q12416_S78_M2	2	Phospho (STY)	S	78	TKSRRRPSTTSLQGI	23419.5	22482.1	23307.3	23370.6	23823.7	23036	23566.5	22285.9	22809.1	23162.2	22046.6	22749	21636.9	22100.4	21914.7	860.629	861.795	1056.23	1321.26	1391.91	864.95	853.778	1176.58	1178.21	1333.15	1765.47	1484.92	1514.39	1865.3	1853.51
Q12416	Q12416_T79_M2	2	Phospho (STY)	T	79	KSRRRPSTTSLQGIF	23419.5	22482.1	23307.3	23370.6	23823.7	23036	23566.5	22285.9	22809.1	23162.2	22046.6	22749	21636.9	22100.4	21914.7	40.9992	277.029	271.869	469.178	413.677	288.009	174.871	254.296	348.009	439.285	558.963	532.914	654.868	671.618	957.648
Q12416	Q12416_S81_M1	1	Phospho (STY)	S	81	RRRPSTTSLQGIFMS	23419.5	22482.1	23307.3	23370.6	23823.7	23036	23566.5	22285.9	22809.1	23162.2	22046.6	22749	21636.9	22100.4	21914.7	1153.92	1118.85	965.12	1109.39	1183.31	1021.12	921.152	1145.85	1027.31	1252.27	1002.04	1036.51	812.502	1052.47	1200.5
Q12416	Q12416_S81_M2	2	Phospho (STY)	S	81	RRRPSTTSLQGIFMS	23419.5	22482.1	23307.3	23370.6	23823.7	23036	23566.5	22285.9	22809.1	23162.2	22046.6	22749	21636.9	22100.4	21914.7	14.3432	126.236	241.343	71.9128	36.8691	57.1174	19.6002	37.347	84.7884	92.1883	75.429	43.1932	82.3905	67.3347	54.2096
Q12416	Q12416_T47_M1	1	Phospho (STY)	T	47	GPTTLLSTPVRLKNG	23419.5	22482.1	23307.3	23370.6	23823.7	23036	23566.5	22285.9	22809.1	23162.2	22046.6	22749	21636.9	22100.4	21914.7	5221.89	4931.36	5536.22	5428.64	5483.96	5283.45	5689.32	5555.94	5146.88	5510.68	5308.84	4901.48	5704.33	5337.81	5905.33
Q12416	Q12416_S46_M1	1	Phospho (STY)	S	46	PGPTTLLSTPVRLKN	23419.5	22482.1	23307.3	23370.6	23823.7	23036	23566.5	22285.9	22809.1	23162.2	22046.6	22749	21636.9	22100.4	21914.7	1470.35	1331.69	1513.7	1469.26	1347.66	1449.11	1556.43	1457.58	1285.22	1501.04	1351.61	1365.07	1251.56	1191.28	1352.68
Q12416	Q12416_T215_M1	1	Phospho (STY)	T	215	ELAPAVQTPPRRYHN	23419.5	22482.1	23307.3	23370.6	23823.7	23036	23566.5	22285.9	22809.1	23162.2	22046.6	22749	21636.9	22100.4	21914.7	28064.1	29935.7	28359	29439.8	29442.9	28658.8	29047.7	26864.1	29112.1	29336.4	28507.1	30054.7	27290.1	28409.8	25281.3
Q12416	Q12416_T207_M1	1	Phospho (STY)	T	207	KTLPELETELAPAVQ	23419.5	22482.1	23307.3	23370.6	23823.7	23036	23566.5	22285.9	22809.1	23162.2	22046.6	22749	21636.9	22100.4	21914.7	23589.9	24230	23638.7	25264.4	24658.8	22441.8	23324.6	18774.4	23831.9	24202.6	22556	23964.1	21252.8	22883.8	20520.2
Q12416	Q12416_S169_M1	1	Phospho (STY)	S	169	PPTAARRSTGERPIR	23419.5	22482.1	23307.3	23370.6	23823.7	23036	23566.5	22285.9	22809.1	23162.2	22046.6	22749	21636.9	22100.4	21914.7	268.073	532.228	233.9	191.46	410.898	478.221	344.187	320.066	315.644	303.976	654.686	359.503	349.986	130.775	475.9
Q12416	Q12416_T170_M1	1	Phospho (STY)	T	170	PTAARRSTGERPIRE	23419.5	22482.1	23307.3	23370.6	23823.7	23036	23566.5	22285.9	22809.1	23162.2	22046.6	22749	21636.9	22100.4	21914.7	144.359	177.878	302.344	216.919	290.413	313.555	197.018	248.284	237.963	78.7406	360.862	95.7849	77.0271	Filtered	99.1692
Q12416	Q12416_S161_M1	1	Phospho (STY)	S	161	SPSPRLRSPPTAARR	23419.5	22482.1	23307.3	23370.6	23823.7	23036	23566.5	22285.9	22809.1	23162.2	22046.6	22749	21636.9	22100.4	21914.7	91147.4	84554.1	89250.2	82017	83408.4	91383.8	89669.2	82003.2	82246.1	88458.1	85928.2	87388.2	86392.5	88779.6	88128.6
Q12416	Q12416_T164_M1	1	Phospho (STY)	T	164	PRLRSPPTAARRSTG	23419.5	22482.1	23307.3	23370.6	23823.7	23036	23566.5	22285.9	22809.1	23162.2	22046.6	22749	21636.9	22100.4	21914.7	5589.21	5101.84	5473.86	5336.85	5368.66	5629.88	5759.36	5344.85	5085.83	5782.3	5327.19	5448.67	5477.87	5378.47	5101.56
Q12416	Q12416_S262_M1	1	Phospho (STY)	S	262	ETLMLLSSPTKKQQH	23419.5	22482.1	23307.3	23370.6	23823.7	23036	23566.5	22285.9	22809.1	23162.2	22046.6	22749	21636.9	22100.4	21914.7	1	44.2615	28.6859	51.0694	100.567	56.9495	69.0973	Filtered	36.7186	82.0982	28.6715	Filtered	40.3726	96.3879	48.8762
Q12416	Q12416_S261_M1	1	Phospho (STY)	S	261	VETLMLLSSPTKKQQ	23419.5	22482.1	23307.3	23370.6	23823.7	23036	23566.5	22285.9	22809.1	23162.2	22046.6	22749	21636.9	22100.4	21914.7	37.0734	20.5746	97.0972	74.5665	66.1991	125.619	67.0688	18.67	Filtered	116.504	38.94	Filtered	29.6631	72.5498	70.9973
Q12416	Q12416_T264_M1	1	Phospho (STY)	T	264	LMLLSSPTKKQQHRP	23419.5	22482.1	23307.3	23370.6	23823.7	23036	23566.5	22285.9	22809.1	23162.2	22046.6	22749	21636.9	22100.4	21914.7	37.0914	Filtered	155.868	42.1237	6.24182	125.039	56.3664	32.5135	Filtered	92.04	70.2813	Filtered	27.8102	16.1689	49.3487
Q12416	Q12416_T256_M1	1	Phospho (STY)	T	256	EEATAVETLMLLSSP	23419.5	22482.1	23307.3	23370.6	23823.7	23036	23566.5	22285.9	22809.1	23162.2	22046.6	22749	21636.9	22100.4	21914.7	33.3272	Filtered	9.0998	Filtered	Filtered	1	29.7399	Filtered	Filtered	61.5668	2.05718	Filtered	12.3406	Filtered	Filtered
Q12417	Q12417_S59_M1	1	Phospho (STY)	S	59	DTYRKESSSFSGEGK	228.303	245.502	239.749	198.171	244.518	207.429	264.766	202.777	237.566	214.871	162.536	200.563	173.642	188.77	286.168	170.36	112.297	89.8323	74.0819	137.276	127.238	251.054	140.365	173.095	126.097	108.34	201.994	92.0614	135.207	335.29
Q12417	Q12417_S60_M1	1	Phospho (STY)	S	60	TYRKESSSFSGEGKK	228.303	245.502	239.749	198.171	244.518	207.429	264.766	202.777	237.566	214.871	162.536	200.563	173.642	188.77	286.168	141.221	150.022	86.0804	49.6444	128.411	85.9425	123.968	187.347	100.397	66.2033	91.2144	123.829	124.751	100.748	162.225
Q12417	Q12417_S58_M1	1	Phospho (STY)	S	58	YDTYRKESSSFSGEG	228.303	245.502	239.749	198.171	244.518	207.429	264.766	202.777	237.566	214.871	162.536	200.563	173.642	188.77	286.168	57.9224	55.1034	63.8033	46.6841	11.6506	1	174.234	33.6327	87.4327	69.3357	15.1982	29.6242	59.5262	91.7663	32.8207
Q12417	Q12417_S62_M1	1	Phospho (STY)	S	62	RKESSSFSGEGKKVT	228.303	245.502	239.749	198.171	244.518	207.429	264.766	202.777	237.566	214.871	162.536	200.563	173.642	188.77	286.168	8.74343	43.3567	1	16.6003	43.9784	14.8218	Filtered	3.88358	1	1	25.6754	2.72103	22.2211	6.34995	1
Q12417	Q12417_M1_M1	1	Oxidation (M)	M	1	_______MDGNDHKV	228.303	245.502	239.749	198.171	244.518	207.429	264.766	202.777	237.566	214.871	162.536	200.563	173.642	188.77	286.168	571.01	306.995	164.755	349.327	465.202	248.769	462.924	195.3	294.186	236.328	313.746	273.682	369.077	294.96	250.314
Q12417	Q12417_C327_M1	1	Carbamidomethyl (C)	C	327	EFSVASACTDDIRSW	228.303	245.502	239.749	198.171	244.518	207.429	264.766	202.777	237.566	214.871	162.536	200.563	173.642	188.77	286.168	99.685	Filtered	204.824	150.972	80.705	141.382	120.729	118.119	Filtered	200.393	118.976	111.582	8.77422	103.892	177.493
Q12418	Q12418_S249_M1	1	Phospho (STY)	S	249	ERRPRSSSALSLVSA	792.887	597.925	637.663	765.904	747.811	699.702	568.578	873.854	607.662	737.784	680.285	752.851	809.763	849.509	842.854	981.718	738.384	569.236	1154.6	974.345	873.901	727.566	1256.94	780.337	1036.86	871.568	1002.61	905.876	1059.16	812.244
Q12418	Q12418_S247_M1	1	Phospho (STY)	S	247	VYERRPRSSSALSLV	792.887	597.925	637.663	765.904	747.811	699.702	568.578	873.854	607.662	737.784	680.285	752.851	809.763	849.509	842.854	978.454	726.279	569.126	1178.06	974.356	817.474	727.972	1256.84	778.45	1038.12	871.534	1002.29	905.886	1052.68	812.778
Q12418	Q12418_S248_M1	1	Phospho (STY)	S	248	YERRPRSSSALSLVS	792.887	597.925	637.663	765.904	747.811	699.702	568.578	873.854	607.662	737.784	680.285	752.851	809.763	849.509	842.854	979.457	699.015	569.175	1154.53	974.702	817.702	471.725	1256.83	775.622	1037.19	871.517	1002.26	905.884	1052.66	812.308
Q12418	Q12418_S252_M1	1	Phospho (STY)	S	252	PRSSSALSLVSASSD	792.887	597.925	637.663	765.904	747.811	699.702	568.578	873.854	607.662	737.784	680.285	752.851	809.763	849.509	842.854	777.784	499.281	295.117	812.745	793.539	563.829	459.951	882.039	576.033	837.29	676.879	908.132	679.961	765.971	635.991
Q12418	Q12418_S255_M1	1	Phospho (STY)	S	255	SSALSLVSASSDAKL	792.887	597.925	637.663	765.904	747.811	699.702	568.578	873.854	607.662	737.784	680.285	752.851	809.763	849.509	842.854	279.427	331.273	329.945	457.106	249.209	431.298	255.298	523.06	289.967	339.656	436.11	327.393	521.064	317.402	416.944
Q12418	Q12418_S257_M1	1	Phospho (STY)	S	257	ALSLVSASSDAKLRP	792.887	597.925	637.663	765.904	747.811	699.702	568.578	873.854	607.662	737.784	680.285	752.851	809.763	849.509	842.854	306.786	288.864	257.084	343.094	234.753	352.871	226.187	520.653	469.332	365.2	443.187	353.145	454.618	394.448	319.497
Q12418	Q12418_S258_M1	1	Phospho (STY)	S	258	LSLVSASSDAKLRPT	792.887	597.925	637.663	765.904	747.811	699.702	568.578	873.854	607.662	737.784	680.285	752.851	809.763	849.509	842.854	306.547	268.526	262.783	322.46	189.182	257.365	192.792	524.577	395.441	239.025	177.303	399.586	450.891	398.75	320.219
Q12418	Q12418_C175_M1	1	Carbamidomethyl (C)	C	175	SEEAQSDCSSLSSSK	792.887	597.925	637.663	765.904	747.811	699.702	568.578	873.854	607.662	737.784	680.285	752.851	809.763	849.509	842.854	6553.57	4657.19	5003.62	5429.36	4888.08	5749.5	5230.81	5174.59	5151.83	4989.32	5328.59	4960.76	6803.08	6560.25	6509.03
Q12418	Q12418_S173_M1	1	Phospho (STY)	S	173	KFSEEAQSDCSSLSS	792.887	597.925	637.663	765.904	747.811	699.702	568.578	873.854	607.662	737.784	680.285	752.851	809.763	849.509	842.854	1446.55	1113.53	1069.5	1482	875.771	1410.5	1380.91	1110.24	1640.79	1126.85	1417.03	1024.8	2150.01	2040.86	2053.93
Q12418	Q12418_S168_M1	1	Phospho (STY)	S	168	QSIKRKFSEEAQSDC	792.887	597.925	637.663	765.904	747.811	699.702	568.578	873.854	607.662	737.784	680.285	752.851	809.763	849.509	842.854	1517.65	1110.76	1083.87	1007.09	1088.85	1158.24	1051.55	1178.17	1128.39	1003.84	1291.95	1137.39	1172.13	1161.34	1032.62
Q12418	Q12418_S176_M1	1	Phospho (STY)	S	176	EEAQSDCSSLSSSKL	792.887	597.925	637.663	765.904	747.811	699.702	568.578	873.854	607.662	737.784	680.285	752.851	809.763	849.509	842.854	1741.21	1344.82	1392.95	1599.77	1283.97	1711.07	1616.81	1181.11	1429.74	1281.39	1238.48	1295.85	1750.61	1702.83	1419.12
Q12418	Q12418_S177_M1	1	Phospho (STY)	S	177	EAQSDCSSLSSSKLH	792.887	597.925	637.663	765.904	747.811	699.702	568.578	873.854	607.662	737.784	680.285	752.851	809.763	849.509	842.854	473.59	311.506	427.847	467.791	539.297	479.521	359.073	366.12	264.66	506.433	391.112	458.04	412.458	521.053	593.829
Q12418	Q12418_S179_M1	1	Phospho (STY)	S	179	QSDCSSLSSSKLHPL	792.887	597.925	637.663	765.904	747.811	699.702	568.578	873.854	607.662	737.784	680.285	752.851	809.763	849.509	842.854	528.267	179.503	379.487	311.097	408.532	351.999	343.055	361.259	223.895	387.441	391.148	364.764	375.812	408.62	562.513
Q12418	Q12418_S181_M1	1	Phospho (STY)	S	181	DCSSLSSSKLHPLTD	792.887	597.925	637.663	765.904	747.811	699.702	568.578	873.854	607.662	737.784	680.285	752.851	809.763	849.509	842.854	528.278	179.503	379.315	311.038	408.533	352.088	343.055	361.259	223.877	387.432	391.06	364.775	375.986	408.64	562.513
Q12418	Q12418_S180_M1	1	Phospho (STY)	S	180	SDCSSLSSSKLHPLT	792.887	597.925	637.663	765.904	747.811	699.702	568.578	873.854	607.662	737.784	680.285	752.851	809.763	849.509	842.854	81.2469	184.753	25.745	29.2163	1	98.2223	62.1311	343.52	100.851	72.7912	86.2564	97.8366	383.409	59.3008	108.81
Q12418	Q12418_S333_M1	1	Phospho (STY)	S	333	NKRIRQKSLNTNFLK	792.887	597.925	637.663	765.904	747.811	699.702	568.578	873.854	607.662	737.784	680.285	752.851	809.763	849.509	842.854	270.205	154.533	531.811	243.392	283.782	233.214	161.062	645.887	213.658	287.599	320.938	393.086	316.534	391.854	321.092
Q12418	Q12418_C470_M1	1	Carbamidomethyl (C)	C	470	GGTMLKPCGKLNLGK	792.887	597.925	637.663	765.904	747.811	699.702	568.578	873.854	607.662	737.784	680.285	752.851	809.763	849.509	842.854	Filtered	1	1	1	1	1	1	26.5789	Filtered	14.9752	1	17.4592	1	2.75828	1
Q12418	Q12418_T160_M1	1	Phospho (STY)	T	160	PIHEGHLTQSIKRKF	792.887	597.925	637.663	765.904	747.811	699.702	568.578	873.854	607.662	737.784	680.285	752.851	809.763	849.509	842.854	73.7305	51.5651	49.1142	123.347	87.2632	33.2275	78.065	Filtered	40.4741	60.337	106.106	Filtered	Filtered	186.845	Filtered
Q12418	Q12418_C152_M1	1	Carbamidomethyl (C)	C	152	AKTLSGECPIHEGHL	792.887	597.925	637.663	765.904	747.811	699.702	568.578	873.854	607.662	737.784	680.285	752.851	809.763	849.509	842.854	147.479	103.09	80.4347	246.612	174.565	79.2605	146.884	Filtered	80.8578	60.337	123.782	Filtered	171.928	309.146	Filtered
Q12418	Q12418_S162_M1	1	Phospho (STY)	S	162	HEGHLTQSIKRKFSE	792.887	597.925	637.663	765.904	747.811	699.702	568.578	873.854	607.662	737.784	680.285	752.851	809.763	849.509	842.854	73.7487	51.5246	31.3205	123.265	87.3021	46.033	68.819	Filtered	40.3837	Filtered	17.6755	Filtered	171.928	122.301	Filtered
Q12418	Q12418_S436_M1	1	Phospho (STY)	S	436	EPSQGRESASEHATA	792.887	597.925	637.663	765.904	747.811	699.702	568.578	873.854	607.662	737.784	680.285	752.851	809.763	849.509	842.854	51.2705	34.1578	58.3396	5.64059	100.351	Filtered	Filtered	60.9844	9.68806	92.4265	6.2373	107.287	43.8886	44.3558	162.552
Q12418	Q12418_S438_M1	1	Phospho (STY)	S	438	SQGRESASEHATADL	792.887	597.925	637.663	765.904	747.811	699.702	568.578	873.854	607.662	737.784	680.285	752.851	809.763	849.509	842.854	36.2597	57.9382	58.86	5.63474	93.4024	Filtered	Filtered	31.3909	17.1041	1	12.7335	74.6667	32.8059	27.0604	167.423
Q12418	Q12418_T442_M1	1	Phospho (STY)	T	442	ESASEHATADLKSSL	792.887	597.925	637.663	765.904	747.811	699.702	568.578	873.854	607.662	737.784	680.285	752.851	809.763	849.509	842.854	Filtered	98.1423	18.1214	1	1	Filtered	Filtered	19.0215	Filtered	Filtered	1	Filtered	104.887	Filtered	Filtered
Q12420	Q12420_S63_M1	1	Phospho (STY)	S	63	PPQQNFNSSPPNVHN	7188.65	7201.98	7244.14	6830.63	6614.28	7244.26	6895.15	7285.18	7081.79	7176.69	7222.11	6506.6	8003.25	8804.1	8143.02	17322	16259.2	17202.3	14695.5	15704.2	16078	16896.8	15439.9	17000.1	16918.1	16395.7	13877.2	16981.2	16251.6	15090.8
Q12420	Q12420_S64_M1	1	Phospho (STY)	S	64	PQQNFNSSPPNVHNT	7188.65	7201.98	7244.14	6830.63	6614.28	7244.26	6895.15	7285.18	7081.79	7176.69	7222.11	6506.6	8003.25	8804.1	8143.02	18292.1	19314.9	17099.3	17008.9	15696.8	17760.4	18681.9	16271	16213.1	17231.8	16585.6	2336.37	17414.1	16899.1	16164.8
Q12420	Q12420_S72_M1	1	Phospho (STY)	S	72	PPNVHNTSKIDELRE	7188.65	7201.98	7244.14	6830.63	6614.28	7244.26	6895.15	7285.18	7081.79	7176.69	7222.11	6506.6	8003.25	8804.1	8143.02	11773.6	11473.3	899.912	1684.55	9550.21	10058.1	766.164	10674.6	10609.4	10003.5	10289.1	6388.16	5615.11	8342.63	387.587
Q12420	Q12420_T71_M1	1	Phospho (STY)	T	71	SPPNVHNTSKIDELR	7188.65	7201.98	7244.14	6830.63	6614.28	7244.26	6895.15	7285.18	7081.79	7176.69	7222.11	6506.6	8003.25	8804.1	8143.02	10970.2	1526.17	11047	10622.3	9545.53	Filtered	766.112	10670.6	10609.3	10003.5	10284.6	10385.3	9753.27	8359.8	9583.94
Q12420	Q12420_S268_M1	1	Phospho (STY)	S	268	FDSANNMSDEDGGDF	7188.65	7201.98	7244.14	6830.63	6614.28	7244.26	6895.15	7285.18	7081.79	7176.69	7222.11	6506.6	8003.25	8804.1	8143.02	15055.9	15678.1	14766.6	14220.9	15859.4	15006.9	15245.6	15575.9	16190.2	15226.6	16309.8	15530.8	15603.4	16288	16256.6
Q12420	Q12420_M267_M1	1	Oxidation (M)	M	267	NFDSANNMSDEDGGD	7188.65	7201.98	7244.14	6830.63	6614.28	7244.26	6895.15	7285.18	7081.79	7176.69	7222.11	6506.6	8003.25	8804.1	8143.02	9517.58	9444.89	9882.55	9613.77	9994.26	9737.03	9666.28	9584.36	10387.9	9613.4	10192.8	10083.3	9729.07	10055.6	10493.6
Q12420	Q12420_S263_M1	1	Phospho (STY)	S	263	KVKVNFDSANNMSDE	7188.65	7201.98	7244.14	6830.63	6614.28	7244.26	6895.15	7285.18	7081.79	7176.69	7222.11	6506.6	8003.25	8804.1	8143.02	3328.11	3955.69	3992.77	3852.92	3557.85	3875.63	4392.48	4442.16	4172.43	3896.69	3974.7	4085.9	4557.98	4399.9	4192.86
Q12420	Q12420_S367_M1	1	Phospho (STY)	S	367	ILKMREISNSIVVDE	7188.65	7201.98	7244.14	6830.63	6614.28	7244.26	6895.15	7285.18	7081.79	7176.69	7222.11	6506.6	8003.25	8804.1	8143.02	4547.36	5109.2	6066.05	4360.83	4158.44	4447.8	6272.1	4859.78	5785.6	4866.35	5217.95	4459.44	2593.68	6337.83	2623.31
Q12420	Q12420_S369_M1	1	Phospho (STY)	S	369	KMREISNSIVVDEKV	7188.65	7201.98	7244.14	6830.63	6614.28	7244.26	6895.15	7285.18	7081.79	7176.69	7222.11	6506.6	8003.25	8804.1	8143.02	3379.5	3634.27	5298.96	2818.43	3069.26	2912.14	5469.26	3499.12	4460.14	3386.29	4098.08	3051.81	1512.04	5241.39	1414.13
Q12420	Q12420_M363_M1	1	Oxidation (M)	M	363	RTESILKMREISNSI	7188.65	7201.98	7244.14	6830.63	6614.28	7244.26	6895.15	7285.18	7081.79	7176.69	7222.11	6506.6	8003.25	8804.1	8143.02	1073.75	1113.82	877.884	1296.37	1004.09	1317.49	846.299	1023.1	1018.47	1233.41	1001.05	1065.18	925.326	962.466	1048.11
Q12420	Q12420_S155_M1	1	Phospho (STY)	S	155	SYNIEALSPKKDTIL	7188.65	7201.98	7244.14	6830.63	6614.28	7244.26	6895.15	7285.18	7081.79	7176.69	7222.11	6506.6	8003.25	8804.1	8143.02	1782.16	1775.08	1274.02	1558.98	1778.3	2038.81	1409.13	1642.92	1610	1794.96	1944.15	1785.21	2235.99	2557.15	2270.48
Q12420	Q12420_Y149_M1	1	Phospho (STY)	Y	149	LHNVQVSYNIEALSP	7188.65	7201.98	7244.14	6830.63	6614.28	7244.26	6895.15	7285.18	7081.79	7176.69	7222.11	6506.6	8003.25	8804.1	8143.02	497.43	595.001	550.281	374.87	475.583	543.052	316.967	487.628	539.399	592.607	739.858	391.684	598.612	643.615	1000.13
Q12420	Q12420_S148_M1	1	Phospho (STY)	S	148	DLHNVQVSYNIEALS	7188.65	7201.98	7244.14	6830.63	6614.28	7244.26	6895.15	7285.18	7081.79	7176.69	7222.11	6506.6	8003.25	8804.1	8143.02	321.767	415.971	371.696	214.09	306.377	193.165	161.028	402.729	388.853	459.638	431.12	227.358	407.931	504.037	713.706
Q12420	Q12420_S332_M1	1	Phospho (STY)	S	332	IINPRTSSNNELKGP	7188.65	7201.98	7244.14	6830.63	6614.28	7244.26	6895.15	7285.18	7081.79	7176.69	7222.11	6506.6	8003.25	8804.1	8143.02	142.713	493.633	464.53	215.847	107.631	210.902	200.54	335.989	89.3058	136.602	276.403	86.065	203.764	400.6	109.585
Q12420	Q12420_S37_M1	1	Phospho (STY)	S	37	KNTDHKESLSIEETN	7188.65	7201.98	7244.14	6830.63	6614.28	7244.26	6895.15	7285.18	7081.79	7176.69	7222.11	6506.6	8003.25	8804.1	8143.02	90.4332	263.534	126.359	181.946	170.687	94.8418	114.743	192.837	76.2701	74.2318	137.094	267.72	414.118	137.888	171.849
Q12420	Q12420_S507_M1	1	Phospho (STY)	S	507	HGLEQFTSSDSSNAN	7188.65	7201.98	7244.14	6830.63	6614.28	7244.26	6895.15	7285.18	7081.79	7176.69	7222.11	6506.6	8003.25	8804.1	8143.02	117.11	50.7776	88.4511	137.148	77.9821	49.5502	Filtered	77.6216	135.878	221.297	121.363	70.6728	217.069	309.843	178.062
Q12420	Q12420_S508_M1	1	Phospho (STY)	S	508	GLEQFTSSDSSNANT	7188.65	7201.98	7244.14	6830.63	6614.28	7244.26	6895.15	7285.18	7081.79	7176.69	7222.11	6506.6	8003.25	8804.1	8143.02	121.903	237.286	44.3064	Filtered	118.282	18.0074	91.2025	Filtered	40.0061	58.3614	32.8579	77.1756	79.6308	314.077	73.3486
Q12420	Q12420_S517_M1	1	Phospho (STY)	S	517	SSNANTHSKRQDHYD	7188.65	7201.98	7244.14	6830.63	6614.28	7244.26	6895.15	7285.18	7081.79	7176.69	7222.11	6506.6	8003.25	8804.1	8143.02	77.0261	85.9544	120.119	78.5533	130.652	97.3108	44.5612	Filtered	36.9747	62.7039	146.505	121.682	187.326	Filtered	249.688
Q12420	Q12420_S510_M1	1	Phospho (STY)	S	510	EQFTSSDSSNANTHS	7188.65	7201.98	7244.14	6830.63	6614.28	7244.26	6895.15	7285.18	7081.79	7176.69	7222.11	6506.6	8003.25	8804.1	8143.02	146.161	48.3628	81.1397	121.13	85.9535	62.4204	36.2992	Filtered	Filtered	84.324	168.99	Filtered	176.949	212.881	152.643
Q12420	Q12420_T515_M1	1	Phospho (STY)	T	515	SDSSNANTHSKRQDH	7188.65	7201.98	7244.14	6830.63	6614.28	7244.26	6895.15	7285.18	7081.79	7176.69	7222.11	6506.6	8003.25	8804.1	8143.02	123.745	98.9268	125.476	121.144	Filtered	64.9331	49.8356	Filtered	Filtered	88.6738	143.685	Filtered	202.506	212.936	200.718
Q12420	Q12420_S511_M1	1	Phospho (STY)	S	511	QFTSSDSSNANTHSK	7188.65	7201.98	7244.14	6830.63	6614.28	7244.26	6895.15	7285.18	7081.79	7176.69	7222.11	6506.6	8003.25	8804.1	8143.02	95.2244	Filtered	88.389	137.14	Filtered	Filtered	37.1469	Filtered	135.804	41.36	121.368	40.0202	217.116	327.464	172.399
Q12420	Q12420_M242_M1	1	Oxidation (M)	M	242	IGAEQGVMKAPNTIS	7188.65	7201.98	7244.14	6830.63	6614.28	7244.26	6895.15	7285.18	7081.79	7176.69	7222.11	6506.6	8003.25	8804.1	8143.02	Filtered	Filtered	256.179	98.1106	175.213	234.029	207.335	76.9464	209.159	276.512	101.608	96.5402	Filtered	Filtered	221.492
Q12420	Q12420_S126_M1	1	Phospho (STY)	S	126	SHESKRSSTLPRKGA	7188.65	7201.98	7244.14	6830.63	6614.28	7244.26	6895.15	7285.18	7081.79	7176.69	7222.11	6506.6	8003.25	8804.1	8143.02	124.177	34.3365	Filtered	143.633	99.8774	20.0585	112.727	Filtered	99.5636	Filtered	74.4919	98.2818	43.5586	Filtered	220.811
Q12420	Q12420_S8_M1	1	Phospho (STY)	S	8	MNKTENLSIEETNEI	7188.65	7201.98	7244.14	6830.63	6614.28	7244.26	6895.15	7285.18	7081.79	7176.69	7222.11	6506.6	8003.25	8804.1	8143.02	154.892	116.664	87.6538	Filtered	Filtered	66.8867	46.8007	34.7809	Filtered	46.0849	65.1841	Filtered	154.252	Filtered	Filtered
Q12421	Q12421_S116_M1	1	Phospho (STY)	S	116	LLSHRTNSLSLEENQ	340.142	268.574	313.366	288.643	199.489	308.197	299.751	335.226	255.766	317.37	309.973	335.203	282.438	345.746	117.551	279.536	224.928	258.673	149.037	102.093	150.495	268.473	263.96	261.106	330.703	315.211	268.838	309.146	315.732	81.3114
Q12421	Q12421_S174_M1	1	Phospho (STY)	S	174	SPFLRDLSLNDLIKL	340.142	268.574	313.366	288.643	199.489	308.197	299.751	335.226	255.766	317.37	309.973	335.203	282.438	345.746	117.551	1	Filtered	Filtered	13.7675	15.9232	44.7582	Filtered	10.7225	23.2548	Filtered	27.0309	46.8442	14.667	26.4511	Filtered
Q12424	Q12424_S334_M1	1	Phospho (STY)	S	334	LFNNTVKSLSLPSDD	2856.72	2952.41	3045.23	2808.5	3003.67	2895.15	2958.16	2799.97	2811.04	2757.67	2635.9	2765.21	2508.78	2795.55	2471.5	5785.31	6037.99	6113.96	5545.22	6194.36	5840.59	5953.39	5684.9	5588	5474.83	5543.52	6082.98	4767.68	5931.88	5646.27
Q12424	Q12424_S336_M1	1	Phospho (STY)	S	336	NNTVKSLSLPSDDTH	2856.72	2952.41	3045.23	2808.5	3003.67	2895.15	2958.16	2799.97	2811.04	2757.67	2635.9	2765.21	2508.78	2795.55	2471.5	6419.19	6734.72	6541.13	6216.66	6486.49	6306.19	6341.37	6425.54	6368.26	5988.84	6373.39	6506.27	5282.24	6510.39	6070.63
Q12424	Q12424_S339_M1	1	Phospho (STY)	S	339	VKSLSLPSDDTHLFT	2856.72	2952.41	3045.23	2808.5	3003.67	2895.15	2958.16	2799.97	2811.04	2757.67	2635.9	2765.21	2508.78	2795.55	2471.5	1418.59	1243.37	1039.17	1385.89	1575.94	1369.69	1574.76	1347.33	1477.86	1349.7	1214.92	1376.6	1408.08	1153.3	1369.29
Q12424	Q12424_T342_M1	1	Phospho (STY)	T	342	LSLPSDDTHLFTKAS	2856.72	2952.41	3045.23	2808.5	3003.67	2895.15	2958.16	2799.97	2811.04	2757.67	2635.9	2765.21	2508.78	2795.55	2471.5	392.451	346.044	306.833	522.597	415.589	447.663	324.72	504.072	465.273	422.383	443.431	322.93	559.956	506.72	476.356
Q12424	Q12424_T346_M1	1	Phospho (STY)	T	346	SDDTHLFTKASLDEE	2856.72	2952.41	3045.23	2808.5	3003.67	2895.15	2958.16	2799.97	2811.04	2757.67	2635.9	2765.21	2508.78	2795.55	2471.5	1	Filtered	17.9669	50.456	58.0992	1	1	Filtered	41.7602	1	1	30.6118	74.1439	46.0193	7.43473
Q12424	Q12424_S364_M1	1	Phospho (STY)	S	364	LIRKRMNSLQPKDFY	2856.72	2952.41	3045.23	2808.5	3003.67	2895.15	2958.16	2799.97	2811.04	2757.67	2635.9	2765.21	2508.78	2795.55	2471.5	6863.31	8245.33	6002.35	6691.73	6942.98	7221.08	7637.95	6879.92	7404.47	7285.38	5670	7133.35	6861.05	6402.93	6375.41
Q12424	Q12424_M362_M1	1	Oxidation (M)	M	362	RPLIRKRMNSLQPKD	2856.72	2952.41	3045.23	2808.5	3003.67	2895.15	2958.16	2799.97	2811.04	2757.67	2635.9	2765.21	2508.78	2795.55	2471.5	532.235	1174.54	478.449	504.276	1143.63	575.565	747.931	630.812	731.111	898.031	957.603	803.064	1113.67	550.965	942.486
Q12424	Q12424_S479_M1	1	Phospho (STY)	S	479	DRTLSLCSTKSRTAW	2856.72	2952.41	3045.23	2808.5	3003.67	2895.15	2958.16	2799.97	2811.04	2757.67	2635.9	2765.21	2508.78	2795.55	2471.5	3040.17	2752.22	3371.74	2599.62	2782.49	3658.28	2520.69	2854.16	2729.51	2550.88	1948.05	2393.93	1367.4	1934.31	1684.17
Q12424	Q12424_C478_M1	1	Carbamidomethyl (C)	C	478	LDRTLSLCSTKSRTA	2856.72	2952.41	3045.23	2808.5	3003.67	2895.15	2958.16	2799.97	2811.04	2757.67	2635.9	2765.21	2508.78	2795.55	2471.5	6006.59	6396.11	7443.34	6384.9	6655.65	7954.56	6811.14	6398.37	6035.2	5558.79	4634.49	5369.31	3510.24	3385.39	4099.99
Q12424	Q12424_T480_M1	1	Phospho (STY)	T	480	RTLSLCSTKSRTAWH	2856.72	2952.41	3045.23	2808.5	3003.67	2895.15	2958.16	2799.97	2811.04	2757.67	2635.9	2765.21	2508.78	2795.55	2471.5	2118.4	1929.94	2475.09	1942.95	1987.74	2329.9	2341.33	1777.86	1658.75	1549.1	1438.33	1623.96	1125.81	1451.08	1256
Q12424	Q12424_S476_M1	1	Phospho (STY)	S	476	IILDRTLSLCSTKSR	2856.72	2952.41	3045.23	2808.5	3003.67	2895.15	2958.16	2799.97	2811.04	2757.67	2635.9	2765.21	2508.78	2795.55	2471.5	848.024	1713.95	1596.51	1842.32	1885.41	1966.38	1949.12	1766.35	1646.93	1458.82	1248.11	1351.42	1017.03	Filtered	1159.82
Q12424	Q12424_S277_M1	1	Phospho (STY)	S	277	PTRLPSKSLDNISRF	2856.72	2952.41	3045.23	2808.5	3003.67	2895.15	2958.16	2799.97	2811.04	2757.67	2635.9	2765.21	2508.78	2795.55	2471.5	543.832	372.681	418.051	280.938	226.096	268.267	415.395	349.208	348.599	488.625	510.276	246.194	259.135	407.474	452.396
Q12424	Q12424_C422_M1	1	Carbamidomethyl (C)	C	422	TSKKSLSCDRIPNLV	2856.72	2952.41	3045.23	2808.5	3003.67	2895.15	2958.16	2799.97	2811.04	2757.67	2635.9	2765.21	2508.78	2795.55	2471.5	750.019	497.198	892.135	895.645	1035.82	660.152	607.249	572.44	512.563	674.949	628.36	593.073	741.559	794.823	407.55
Q12424	Q12424_S421_M1	1	Phospho (STY)	S	421	KTSKKSLSCDRIPNL	2856.72	2952.41	3045.23	2808.5	3003.67	2895.15	2958.16	2799.97	2811.04	2757.67	2635.9	2765.21	2508.78	2795.55	2471.5	595.807	319.317	623.238	738.698	644.346	524.113	503.084	398.751	426.523	491.064	397.179	440.154	609.455	502.411	312.823
Q12424	Q12424_S419_M1	1	Phospho (STY)	S	419	QKKTSKKSLSCDRIP	2856.72	2952.41	3045.23	2808.5	3003.67	2895.15	2958.16	2799.97	2811.04	2757.67	2635.9	2765.21	2508.78	2795.55	2471.5	154.211	177.881	268.897	156.947	391.472	136.039	104.165	173.689	86.0402	183.885	231.181	152.918	132.104	292.412	94.7263
Q12425	Q12425_C89_M1	1	Carbamidomethyl (C)	C	89	ISVESGGCHGFQYNL	300.693	235.872	271.376	230.924	234.29	213.989	253.687	199.516	175.048	237.72	212.878	185.892	166.348	163.955	157.155	182.229	273.27	301.385	200.785	265.054	128.153	202.008	165.4	128.805	213.938	187.888	168.803	260.443	153.906	301.968
Q12425	Q12425_C177_M2	2	Carbamidomethyl (C)	C	177	SLKSSCGCGSSFDIE	300.693	235.872	271.376	230.924	234.29	213.989	253.687	199.516	175.048	237.72	212.878	185.892	166.348	163.955	157.155	72.0443	137.746	138.712	154.173	80.2032	152.713	137.943	133.496	84.5289	58.288	109.74	74.5981	18.3655	77.4392	118.422
Q12425	Q12425_C175_M2	2	Carbamidomethyl (C)	C	175	NGSLKSSCGCGSSFD	300.693	235.872	271.376	230.924	234.29	213.989	253.687	199.516	175.048	237.72	212.878	185.892	166.348	163.955	157.155	72.0443	137.746	138.712	154.173	80.2032	152.713	137.943	133.496	84.5289	58.288	109.74	74.5981	18.3655	77.4392	118.422
Q12427	Q12427_S337_M1	1	Phospho (STY)	S	337	LEKLTATSEPTSRRA	35797.7	36256.5	34463.1	34722	35054.3	36241.7	35902.4	36639.2	36637.4	35377.8	35222.6	36106.9	35712.7	35189.8	36172.9	55464.2	49143.7	49544.4	55466.6	55286.8	56858.9	54392	52727.1	46988.5	52193	47532.2	47054.1	47010.4	42805.3	42054.9
Q12427	Q12427_T336_M1	1	Phospho (STY)	T	336	DLEKLTATSEPTSRR	35797.7	36256.5	34463.1	34722	35054.3	36241.7	35902.4	36639.2	36637.4	35377.8	35222.6	36106.9	35712.7	35189.8	36172.9	30259.3	27033.5	26750.2	29402.3	30677	30430.7	29424.7	28398.6	25613.1	27438.1	26322.9	25109.4	24997.7	23894.5	23470.7
Q12427	Q12427_T334_M1	1	Phospho (STY)	T	334	KIDLEKLTATSEPTS	35797.7	36256.5	34463.1	34722	35054.3	36241.7	35902.4	36639.2	36637.4	35377.8	35222.6	36106.9	35712.7	35189.8	36172.9	29727.5	25628.4	27417	28876.7	29941	30423.6	28382.2	27573.5	25119.3	26803.6	26236	24531.5	24866.8	22209.3	22392.6
Q12427	Q12427_S341_M1	1	Phospho (STY)	S	341	TATSEPTSRRASRLS	35797.7	36256.5	34463.1	34722	35054.3	36241.7	35902.4	36639.2	36637.4	35377.8	35222.6	36106.9	35712.7	35189.8	36172.9	10079.7	10558.1	10110.7	10835.3	11502.2	11585.5	10629.7	9758.72	11056.4	10262.9	10334.8	10963.9	9784.17	10339.7	10318.1
Q12427	Q12427_T340_M1	1	Phospho (STY)	T	340	LTATSEPTSRRASRL	35797.7	36256.5	34463.1	34722	35054.3	36241.7	35902.4	36639.2	36637.4	35377.8	35222.6	36106.9	35712.7	35189.8	36172.9	3897.96	4111.12	3752.21	4136.94	3615.2	4755.62	4040.09	3836.52	4731.09	4192.88	4202.61	4000.22	4379.42	4354.02	3940.4
Q12427	Q12427_S341_M2	2	Phospho (STY)	S	341	TATSEPTSRRASRLS	35797.7	36256.5	34463.1	34722	35054.3	36241.7	35902.4	36639.2	36637.4	35377.8	35222.6	36106.9	35712.7	35189.8	36172.9	904.938	691.111	779.399	456.296	988.665	877.989	936.294	1206.07	840.161	748.851	735.92	898.776	495.368	597.136	845.09
Q12427	Q12427_T340_M2	2	Phospho (STY)	T	340	LTATSEPTSRRASRL	35797.7	36256.5	34463.1	34722	35054.3	36241.7	35902.4	36639.2	36637.4	35377.8	35222.6	36106.9	35712.7	35189.8	36172.9	829.811	809.363	897.416	899.916	1027.49	889.016	923.804	991.631	732.083	705.145	849.501	1012.17	691.224	822.703	738.689
Q12427	Q12427_S378_M1	1	Phospho (STY)	S	378	NPNSKATSVSTSPKL	35797.7	36256.5	34463.1	34722	35054.3	36241.7	35902.4	36639.2	36637.4	35377.8	35222.6	36106.9	35712.7	35189.8	36172.9	11677.2	11344.5	11719.8	11253.4	10479.6	11572.3	11692.1	9898.8	11383.3	10951.5	10379.6	10603.6	12936.7	12446.5	12533.7
Q12427	Q12427_T377_M1	1	Phospho (STY)	T	377	TNPNSKATSVSTSPK	35797.7	36256.5	34463.1	34722	35054.3	36241.7	35902.4	36639.2	36637.4	35377.8	35222.6	36106.9	35712.7	35189.8	36172.9	10749.7	9947.84	10670.6	10068.5	9571.15	10572.1	10504.1	9074.45	10206.6	10017.2	9393.83	9787.08	11445.8	11268.4	11394.7
Q12427	Q12427_T381_M1	1	Phospho (STY)	T	381	SKATSVSTSPKLEEQ	35797.7	36256.5	34463.1	34722	35054.3	36241.7	35902.4	36639.2	36637.4	35377.8	35222.6	36106.9	35712.7	35189.8	36172.9	29886	31644.6	29861.4	31988.7	32587.7	35589.7	34514.2	29121.6	30787	32651.2	32297.9	33283.1	29384.9	33670.3	32233.1
Q12427	Q12427_S380_M1	1	Phospho (STY)	S	380	NSKATSVSTSPKLEE	35797.7	36256.5	34463.1	34722	35054.3	36241.7	35902.4	36639.2	36637.4	35377.8	35222.6	36106.9	35712.7	35189.8	36172.9	30753.6	30356	33474.3	31913.4	32269.6	35533.5	34432.1	30856.3	33108.7	33093.9	32190.3	34004.7	33350.7	33533.8	32418.3
Q12427	Q12427_M389_M1	1	Oxidation (M)	M	389	SPKLEEQMNVSSNPI	35797.7	36256.5	34463.1	34722	35054.3	36241.7	35902.4	36639.2	36637.4	35377.8	35222.6	36106.9	35712.7	35189.8	36172.9	27143.1	28598.4	26726.9	28143.4	26933.6	28522.7	27941.9	26848.4	25636.6	29370.8	27454.1	28007.9	29376.4	29038.6	25858.3
Q12427	Q12427_S382_M1	1	Phospho (STY)	S	382	KATSVSTSPKLEEQM	35797.7	36256.5	34463.1	34722	35054.3	36241.7	35902.4	36639.2	36637.4	35377.8	35222.6	36106.9	35712.7	35189.8	36172.9	29257.5	33848.6	31975.1	30395.9	31534.4	32006.5	33087.8	29127.3	31612.8	31229.6	30668.7	32834.8	32503.4	31977.2	30690.5
Q12427	Q12427_S393_M1	1	Phospho (STY)	S	393	EEQMNVSSNPIVLSD	35797.7	36256.5	34463.1	34722	35054.3	36241.7	35902.4	36639.2	36637.4	35377.8	35222.6	36106.9	35712.7	35189.8	36172.9	6065.96	6278.23	5832.01	5661.14	5809.21	6010.58	5771.4	4985.62	5987.18	5533.39	5384.4	5667.62	6801.15	6595.54	6403.02
Q12427	Q12427_S392_M1	1	Phospho (STY)	S	392	LEEQMNVSSNPIVLS	35797.7	36256.5	34463.1	34722	35054.3	36241.7	35902.4	36639.2	36637.4	35377.8	35222.6	36106.9	35712.7	35189.8	36172.9	6097.81	6278.23	5752.06	5703.79	5735.64	5987.37	5742.04	5000.9	5928.73	5464.47	5374.58	5642.85	6831.44	6574.35	6436.16
Q12427	Q12427_S399_M1	1	Phospho (STY)	S	399	SSNPIVLSDKEKHRV	35797.7	36256.5	34463.1	34722	35054.3	36241.7	35902.4	36639.2	36637.4	35377.8	35222.6	36106.9	35712.7	35189.8	36172.9	236.24	504.922	298.776	345.242	355.988	471.646	400.929	362.465	363.671	333.052	341.588	382.099	528.742	513.289	422.739
Q12427	Q12427_S9_M1	1	Phospho (STY)	S	9	SENQKEVSPPQAISV	35797.7	36256.5	34463.1	34722	35054.3	36241.7	35902.4	36639.2	36637.4	35377.8	35222.6	36106.9	35712.7	35189.8	36172.9	68869.7	65980.8	68148.3	63088.4	64214.4	66585	65924.7	64630.3	63928.2	63307.9	55842.3	57152.4	57223.3	56410.2	53112
Q12427	Q12427_S348_M1	1	Phospho (STY)	S	348	SRRASRLSVSKESSI	35797.7	36256.5	34463.1	34722	35054.3	36241.7	35902.4	36639.2	36637.4	35377.8	35222.6	36106.9	35712.7	35189.8	36172.9	14001.4	15171.5	14125.6	11888.7	12622.7	13660.9	14919.7	11888.7	13349	11898.4	10361.7	12536.7	12632.2	11641.5	9970.92
Q12427	Q12427_S350_M1	1	Phospho (STY)	S	350	RASRLSVSKESSIRS	35797.7	36256.5	34463.1	34722	35054.3	36241.7	35902.4	36639.2	36637.4	35377.8	35222.6	36106.9	35712.7	35189.8	36172.9	8709.26	9654.37	8632.34	7277.38	7672.98	8311.27	9310.7	7029.97	8274.25	7293.83	6365.1	7608.87	8062.47	7279.41	6189.29
Q12427	Q12427_S345_M1	1	Phospho (STY)	S	345	EPTSRRASRLSVSKE	35797.7	36256.5	34463.1	34722	35054.3	36241.7	35902.4	36639.2	36637.4	35377.8	35222.6	36106.9	35712.7	35189.8	36172.9	2354.49	2260.56	2419.51	1698.96	1707.87	1950.56	2221.22	1748.59	2011.11	2009.16	1837.28	1964.39	1830.71	1844.9	1866.39
Q12427	Q12427_S337_M2	2	Phospho (STY)	S	337	LEKLTATSEPTSRRA	35797.7	36256.5	34463.1	34722	35054.3	36241.7	35902.4	36639.2	36637.4	35377.8	35222.6	36106.9	35712.7	35189.8	36172.9	1343.92	1259.71	1328.42	1005.19	1493.77	1165.01	1128.52	1661.67	1068.84	1270.21	1216.05	1385.68	1186.59	1173.27	1182.24
Q12427	Q12427_T175_M1	1	Phospho (STY)	T	175	TNIDGATTPPTAVAS	35797.7	36256.5	34463.1	34722	35054.3	36241.7	35902.4	36639.2	36637.4	35377.8	35222.6	36106.9	35712.7	35189.8	36172.9	3963.09	4870.42	3289.33	3447.84	3544.29	3837.53	3962.42	3939.7	3631.35	4088.8	3579	3846.23	4026.22	3955.89	3922.15
Q12427	Q12427_T168_M1	1	Phospho (STY)	T	168	MKVEHNITNIDGATT	35797.7	36256.5	34463.1	34722	35054.3	36241.7	35902.4	36639.2	36637.4	35377.8	35222.6	36106.9	35712.7	35189.8	36172.9	4371.78	4680.17	3544.28	3425.79	3730.72	3968.28	3720.17	4017.39	3994.61	4334.74	3551.76	3966.17	4356.65	3983.88	3989.09
Q12427	Q12427_T174_M1	1	Phospho (STY)	T	174	ITNIDGATTPPTAVA	35797.7	36256.5	34463.1	34722	35054.3	36241.7	35902.4	36639.2	36637.4	35377.8	35222.6	36106.9	35712.7	35189.8	36172.9	3960.2	4873.12	3241.39	3137.06	3525.05	3714.06	3810.09	3967.13	3609.72	4245.81	3568.59	3741.99	3751.61	3856.84	3908.24
Q12427	Q12427_T178_M1	1	Phospho (STY)	T	178	DGATTPPTAVASTTI	35797.7	36256.5	34463.1	34722	35054.3	36241.7	35902.4	36639.2	36637.4	35377.8	35222.6	36106.9	35712.7	35189.8	36172.9	3208.07	3826.41	2848.18	2583.25	3071.56	2961.43	3137.77	3231.23	2931.14	3743.01	2707.4	3057.67	3718.34	3630.36	3219.95
Q12427	Q12427_T184_M1	1	Phospho (STY)	T	184	PTAVASTTIPVNIKR	35797.7	36256.5	34463.1	34722	35054.3	36241.7	35902.4	36639.2	36637.4	35377.8	35222.6	36106.9	35712.7	35189.8	36172.9	2720.76	4016.2	2298.69	2616.36	2940.89	2986.11	3038.24	3279.82	2956.44	3364.77	2855.66	3277.35	3646.87	3266.09	3433.44
Q12427	Q12427_S182_M1	1	Phospho (STY)	S	182	TPPTAVASTTIPVNI	35797.7	36256.5	34463.1	34722	35054.3	36241.7	35902.4	36639.2	36637.4	35377.8	35222.6	36106.9	35712.7	35189.8	36172.9	2796.67	3966.36	2806.56	2644.3	3053.68	3047.36	3132.78	3298.69	2961.18	3380.72	2863.56	3234.57	3775.16	3511.59	3476.29
Q12427	Q12427_T183_M1	1	Phospho (STY)	T	183	PPTAVASTTIPVNIK	35797.7	36256.5	34463.1	34722	35054.3	36241.7	35902.4	36639.2	36637.4	35377.8	35222.6	36106.9	35712.7	35189.8	36172.9	2796.67	3966.36	2806.56	2644.3	3053.68	3047.36	3132.78	3298.69	2961.18	3380.72	2863.56	3234.57	3775.16	3511.59	3476.29
Q12427	Q12427_Y305_M1	1	Phospho (STY)	Y	305	NTHQDSSYLSPNTTS	35797.7	36256.5	34463.1	34722	35054.3	36241.7	35902.4	36639.2	36637.4	35377.8	35222.6	36106.9	35712.7	35189.8	36172.9	29.2975	383.785	160.478	269.285	179.355	226.16	510.364	230.36	235.814	231.703	249.16	368.453	238.703	159.412	326.101
Q12427	Q12427_S307_M1	1	Phospho (STY)	S	307	HQDSSYLSPNTTSTT	35797.7	36256.5	34463.1	34722	35054.3	36241.7	35902.4	36639.2	36637.4	35377.8	35222.6	36106.9	35712.7	35189.8	36172.9	274.355	300.848	118.096	173.174	88.8378	302.068	345.682	166.845	172.59	228.018	220.224	221.207	124.514	120.189	243.612
Q12427	Q12427_T314_M1	1	Phospho (STY)	T	314	SPNTTSTTTPSNNNS	35797.7	36256.5	34463.1	34722	35054.3	36241.7	35902.4	36639.2	36637.4	35377.8	35222.6	36106.9	35712.7	35189.8	36172.9	58.8951	258.34	81.6809	134.208	47.4066	272.972	319.908	164.581	206.994	247.558	259.72	154.761	112.533	60.8223	237.407
Q12427	Q12427_S312_M1	1	Phospho (STY)	S	312	YLSPNTTSTTTPSNN	35797.7	36256.5	34463.1	34722	35054.3	36241.7	35902.4	36639.2	36637.4	35377.8	35222.6	36106.9	35712.7	35189.8	36172.9	41.133	300.741	57.3087	177.163	88.8553	302.029	343.869	166.883	172.554	75.3583	220.337	221.183	124.825	69.9166	241.046
Q12427	Q12427_T315_M1	1	Phospho (STY)	T	315	PNTTSTTTPSNNNSN	35797.7	36256.5	34463.1	34722	35054.3	36241.7	35902.4	36639.2	36637.4	35377.8	35222.6	36106.9	35712.7	35189.8	36172.9	58.8951	258.34	81.6809	134.208	47.4066	272.972	133.845	164.581	206.994	247.558	259.72	154.761	112.533	60.8223	237.407
Q12427	Q12427_S303_M1	1	Phospho (STY)	S	303	KLNTHQDSSYLSPNT	35797.7	36256.5	34463.1	34722	35054.3	36241.7	35902.4	36639.2	36637.4	35377.8	35222.6	36106.9	35712.7	35189.8	36172.9	100.732	102.404	64.5868	153.038	83.8873	165.573	258.408	150.033	225.792	19.8479	178.975	93.2346	65.2511	73.9958	131.529
Q12427	Q12427_T311_M1	1	Phospho (STY)	T	311	SYLSPNTTSTTTPSN	35797.7	36256.5	34463.1	34722	35054.3	36241.7	35902.4	36639.2	36637.4	35377.8	35222.6	36106.9	35712.7	35189.8	36172.9	112.046	188.488	92.8197	134.565	47.4111	249.864	71.6853	131.353	137.653	124.529	196.219	49.6824	52.2326	82.1161	110.457
Q12427	Q12427_T313_M1	1	Phospho (STY)	T	313	LSPNTTSTTTPSNNN	35797.7	36256.5	34463.1	34722	35054.3	36241.7	35902.4	36639.2	36637.4	35377.8	35222.6	36106.9	35712.7	35189.8	36172.9	95.6433	130.164	72.222	89.291	59.6867	203.446	106.25	134.128	134.774	89.7405	209.05	118.776	69.87	61.9721	168.779
Q12427	Q12427_S304_M1	1	Phospho (STY)	S	304	LNTHQDSSYLSPNTT	35797.7	36256.5	34463.1	34722	35054.3	36241.7	35902.4	36639.2	36637.4	35377.8	35222.6	36106.9	35712.7	35189.8	36172.9	120.259	135.642	103.263	168.256	29.4277	166.251	133.636	131.12	139.764	84.5251	145.568	53.164	Filtered	123.724	95.0155
Q12427	Q12427_S321_M1	1	Phospho (STY)	S	321	TTPSNNNSNSNQAKI	35797.7	36256.5	34463.1	34722	35054.3	36241.7	35902.4	36639.2	36637.4	35377.8	35222.6	36106.9	35712.7	35189.8	36172.9	74.5561	29.1483	47.3807	144.559	64.2985	213.612	143.537	99.249	107.681	73.4324	141.314	73.9657	67.1541	116.604	69.0895
Q12427	Q12427_S317_M1	1	Phospho (STY)	S	317	TTSTTTPSNNNSNSN	35797.7	36256.5	34463.1	34722	35054.3	36241.7	35902.4	36639.2	36637.4	35377.8	35222.6	36106.9	35712.7	35189.8	36172.9	68.2614	101.865	71.8025	130.526	86.2122	188.379	73.1758	94.9511	138.83	88.0116	191.094	24.1716	15.0778	70.3883	113.844
Q12427	Q12427_T299_M1	1	Phospho (STY)	T	299	PFISKLNTHQDSSYL	35797.7	36256.5	34463.1	34722	35054.3	36241.7	35902.4	36639.2	36637.4	35377.8	35222.6	36106.9	35712.7	35189.8	36172.9	275.553	246.247	187.728	209.736	22.052	229.188	465.684	230.133	205.283	194.067	251.56	Filtered	163.198	78.362	215.308
Q12427	Q12427_T310_M1	1	Phospho (STY)	T	310	SSYLSPNTTSTTTPS	35797.7	36256.5	34463.1	34722	35054.3	36241.7	35902.4	36639.2	36637.4	35377.8	35222.6	36106.9	35712.7	35189.8	36172.9	95.6487	130.229	71.1356	89.3677	59.6839	203.48	106.225	134.135	134.713	89.7709	208.949	Filtered	69.8414	61.9362	168.742
Q12427	Q12427_S323_M1	1	Phospho (STY)	S	323	PSNNNSNSNQAKIDL	35797.7	36256.5	34463.1	34722	35054.3	36241.7	35902.4	36639.2	36637.4	35377.8	35222.6	36106.9	35712.7	35189.8	36172.9	58.1767	38.0535	60.6605	49.2135	76.5777	145.688	160.69	102.026	104.751	83.3822	154.037	106.714	Filtered	70.3659	100.969
Q12427	Q12427_S254_M1	1	Phospho (STY)	S	254	YSFGRRRSQVVFADS	35797.7	36256.5	34463.1	34722	35054.3	36241.7	35902.4	36639.2	36637.4	35377.8	35222.6	36106.9	35712.7	35189.8	36172.9	5987.63	5798.93	5203.51	6782.16	6209.36	5524.15	5327.49	5846.01	6278.78	6221.94	6690.35	5667.14	6037.93	6839.94	6557.16
Q12427	Q12427_S146_M1	1	Phospho (STY)	S	146	QESQRRKSNNSNSNS	35797.7	36256.5	34463.1	34722	35054.3	36241.7	35902.4	36639.2	36637.4	35377.8	35222.6	36106.9	35712.7	35189.8	36172.9	1638.48	1702.74	1452.33	1275.89	1540.4	1570.44	917.416	2075.56	2143.24	1294.66	1403.53	1674.4	1397.63	1695.63	1252.4
Q12427	Q12427_S149_M1	1	Phospho (STY)	S	149	QRRKSNNSNSNSGGK	35797.7	36256.5	34463.1	34722	35054.3	36241.7	35902.4	36639.2	36637.4	35377.8	35222.6	36106.9	35712.7	35189.8	36172.9	905.069	889.253	682.307	642.648	769.245	975.649	1141.18	1050.19	907.778	792.638	751.064	948.996	849.942	1116.67	775.494
Q12427	Q12427_S151_M1	1	Phospho (STY)	S	151	RKSNNSNSNSGGKVE	35797.7	36256.5	34463.1	34722	35054.3	36241.7	35902.4	36639.2	36637.4	35377.8	35222.6	36106.9	35712.7	35189.8	36172.9	717.901	575.788	705.918	337.19	500.718	492.569	520.14	672.5	626.607	722.511	553.493	698.529	459.297	878.363	366.841
Q12427	Q12427_S153_M1	1	Phospho (STY)	S	153	SNNSNSNSGGKVEMP	35797.7	36256.5	34463.1	34722	35054.3	36241.7	35902.4	36639.2	36637.4	35377.8	35222.6	36106.9	35712.7	35189.8	36172.9	717.901	575.788	705.918	337.19	500.718	492.569	520.14	672.5	626.607	722.511	553.493	698.529	459.297	878.363	366.841
Q12427	Q12427_M161_M2	2	Oxidation (M)	M	161	GGKVEMPMKVEHNIT	35797.7	36256.5	34463.1	34722	35054.3	36241.7	35902.4	36639.2	36637.4	35377.8	35222.6	36106.9	35712.7	35189.8	36172.9	276.014	128.793	203.009	156.347	558.195	218.277	90.4537	443.141	567.304	328.894	276.021	434.679	292.599	342.476	358.924
Q12427	Q12427_M159_M2	2	Oxidation (M)	M	159	NSGGKVEMPMKVEHN	35797.7	36256.5	34463.1	34722	35054.3	36241.7	35902.4	36639.2	36637.4	35377.8	35222.6	36106.9	35712.7	35189.8	36172.9	276.014	128.793	203.009	156.347	558.195	218.277	90.4537	443.141	567.304	328.894	276.021	434.679	292.599	342.476	358.924
Q12427	Q12427_S235_M1	1	Phospho (STY)	S	235	QNKSRNSSNNFGKSS	35797.7	36256.5	34463.1	34722	35054.3	36241.7	35902.4	36639.2	36637.4	35377.8	35222.6	36106.9	35712.7	35189.8	36172.9	2174.86	1787.76	1426.62	3174.93	2826.71	4055.48	2411.52	2591.6	1206.44	1443.34	1694.88	2864.68	1013.01	2477.02	1402.42
Q12427	Q12427_S234_M1	1	Phospho (STY)	S	234	YQNKSRNSSNNFGKS	35797.7	36256.5	34463.1	34722	35054.3	36241.7	35902.4	36639.2	36637.4	35377.8	35222.6	36106.9	35712.7	35189.8	36172.9	457.179	326.329	406.707	375.448	836.77	118.94	553.831	309.957	240.058	228.593	228.363	544.749	441.326	757.857	56.0815
Q12427	Q12427_T44_M1	1	Phospho (STY)	T	44	LAAAQRVTPGKLSTL	35797.7	36256.5	34463.1	34722	35054.3	36241.7	35902.4	36639.2	36637.4	35377.8	35222.6	36106.9	35712.7	35189.8	36172.9	677.249	577.004	680.394	645.318	685.335	602.888	638.866	751.796	564.797	656.235	686.604	772.235	551.619	481.315	829.5
Q12427	Q12427_S33_M1	1	Phospho (STY)	S	33	SKPISTSSPAGLAAA	35797.7	36256.5	34463.1	34722	35054.3	36241.7	35902.4	36639.2	36637.4	35377.8	35222.6	36106.9	35712.7	35189.8	36172.9	2797.17	2630.5	2929.73	3168.36	3032.51	3005.48	2489.13	3462.93	2781.17	2712.87	2934.18	3006.16	2590.74	2721.76	2851.01
Q12427	Q12427_T31_M1	1	Phospho (STY)	T	31	IFSKPISTSSPAGLA	35797.7	36256.5	34463.1	34722	35054.3	36241.7	35902.4	36639.2	36637.4	35377.8	35222.6	36106.9	35712.7	35189.8	36172.9	2651.07	2565.36	2792.94	2698.36	2865.99	2797.05	2425.29	3233.63	2643.24	2494.05	2814.6	2187.19	2410.81	2143.2	2585.93
Q12427	Q12427_T370_M1	1	Phospho (STY)	T	370	KNYLIVTTNPNSKAT	35797.7	36256.5	34463.1	34722	35054.3	36241.7	35902.4	36639.2	36637.4	35377.8	35222.6	36106.9	35712.7	35189.8	36172.9	522.716	419.468	595.778	417.17	482.796	544.141	634.536	637.32	503.158	616.725	533.171	648.591	549.529	497.572	496.955
Q12427	Q12427_T369_M1	1	Phospho (STY)	T	369	NKNYLIVTTNPNSKA	35797.7	36256.5	34463.1	34722	35054.3	36241.7	35902.4	36639.2	36637.4	35377.8	35222.6	36106.9	35712.7	35189.8	36172.9	436.663	419.515	607.218	417.173	488.952	549.905	634.562	637.373	503.151	616.739	540.039	648.52	549.341	497.567	490.713
Q12427	Q12427_S374_M1	1	Phospho (STY)	S	374	IVTTNPNSKATSVST	35797.7	36256.5	34463.1	34722	35054.3	36241.7	35902.4	36639.2	36637.4	35377.8	35222.6	36106.9	35712.7	35189.8	36172.9	345.43	375.414	455.539	317.29	470.779	524.352	568.889	649.183	356.644	425.087	391.764	510.837	426.693	438.611	361.321
Q12427	Q12427_S242_M1	1	Phospho (STY)	S	242	SNNFGKSSNGDPYSF	35797.7	36256.5	34463.1	34722	35054.3	36241.7	35902.4	36639.2	36637.4	35377.8	35222.6	36106.9	35712.7	35189.8	36172.9	795.137	176.474	614.077	306.502	406.889	426.902	514.307	816.643	775.155	644.48	608.126	559.763	551.099	848.056	464.877
Q12427	Q12427_S241_M1	1	Phospho (STY)	S	241	SSNNFGKSSNGDPYS	35797.7	36256.5	34463.1	34722	35054.3	36241.7	35902.4	36639.2	36637.4	35377.8	35222.6	36106.9	35712.7	35189.8	36172.9	649.626	377.06	614.127	306.535	407.039	427.215	514.442	816.435	775.202	644.34	608.197	560.506	465.612	848.039	452.91
Q12427	Q12427_S348_M2	2	Phospho (STY)	S	348	SRRASRLSVSKESSI	35797.7	36256.5	34463.1	34722	35054.3	36241.7	35902.4	36639.2	36637.4	35377.8	35222.6	36106.9	35712.7	35189.8	36172.9	637.188	606.759	512.955	778.55	609.714	807.27	1016.49	733.123	811.929	800.263	1154.87	758.167	690.814	741.031	642.191
Q12427	Q12427_S345_M2	2	Phospho (STY)	S	345	EPTSRRASRLSVSKE	35797.7	36256.5	34463.1	34722	35054.3	36241.7	35902.4	36639.2	36637.4	35377.8	35222.6	36106.9	35712.7	35189.8	36172.9	980.367	772.544	698.696	1023.02	840.415	1076.88	1250.77	952.594	1204.23	974.613	1383.44	1066.46	965.058	944.355	907.215
Q12427	Q12427_S350_M2	2	Phospho (STY)	S	350	RASRLSVSKESSIRS	35797.7	36256.5	34463.1	34722	35054.3	36241.7	35902.4	36639.2	36637.4	35377.8	35222.6	36106.9	35712.7	35189.8	36172.9	343.18	165.784	185.742	244.47	230.701	269.611	234.28	219.471	392.296	174.35	228.573	308.289	274.244	203.323	265.024
Q12427	Q12427_S285_M1	1	Phospho (STY)	S	285	LLRNRRRSSIKPHTP	35797.7	36256.5	34463.1	34722	35054.3	36241.7	35902.4	36639.2	36637.4	35377.8	35222.6	36106.9	35712.7	35189.8	36172.9	623.131	622.115	833.286	679.376	823.001	856.739	528.634	860.455	920.665	754.125	704.705	742.283	767.278	672.56	781.357
Q12427	Q12427_S286_M1	1	Phospho (STY)	S	286	LRNRRRSSIKPHTPF	35797.7	36256.5	34463.1	34722	35054.3	36241.7	35902.4	36639.2	36637.4	35377.8	35222.6	36106.9	35712.7	35189.8	36172.9	814.798	805.925	659.995	912.605	995.542	883.976	899.018	1002.01	984.008	926.179	1077.71	915.038	843.79	1029.81	1080.96
Q12427	Q12427_S32_M1	1	Phospho (STY)	S	32	FSKPISTSSPAGLAA	35797.7	36256.5	34463.1	34722	35054.3	36241.7	35902.4	36639.2	36637.4	35377.8	35222.6	36106.9	35712.7	35189.8	36172.9	2383.64	2105.16	2518.18	2650.4	2597.44	2391.4	2107.75	2607.67	2346.85	2197.9	2447.34	2153.06	2106.06	1964.92	2256.94
Q12427	Q12427_S30_M1	1	Phospho (STY)	S	30	SIFSKPISTSSPAGL	35797.7	36256.5	34463.1	34722	35054.3	36241.7	35902.4	36639.2	36637.4	35377.8	35222.6	36106.9	35712.7	35189.8	36172.9	527.168	628.004	639.581	705.428	888.345	502.737	486.305	1068.4	873.829	698.626	839.872	663.229	482.447	626.217	788.327
Q12427	Q12427_T474_M1	1	Phospho (STY)	T	474	KPTNPSFTNSQNGDI	35797.7	36256.5	34463.1	34722	35054.3	36241.7	35902.4	36639.2	36637.4	35377.8	35222.6	36106.9	35712.7	35189.8	36172.9	602.162	532.957	668.304	569.156	464.005	480.868	620.233	592.243	586.52	809.927	699.146	508.964	736.085	441.003	747.299
Q12427	Q12427_S472_M1	1	Phospho (STY)	S	472	SPKPTNPSFTNSQNG	35797.7	36256.5	34463.1	34722	35054.3	36241.7	35902.4	36639.2	36637.4	35377.8	35222.6	36106.9	35712.7	35189.8	36172.9	602.225	533.195	668.247	569.116	463.868	480.877	619.616	591.934	586.514	809.974	699.137	508.975	735.477	441.078	747.3
Q12427	Q12427_S476_M1	1	Phospho (STY)	S	476	TNPSFTNSQNGDIEP	35797.7	36256.5	34463.1	34722	35054.3	36241.7	35902.4	36639.2	36637.4	35377.8	35222.6	36106.9	35712.7	35189.8	36172.9	598.402	532.864	571.379	569.117	463.923	538.32	619.832	611.108	573.523	815.461	643.408	528.282	636.622	440.868	747.281
Q12427	Q12427_T469_M1	1	Phospho (STY)	T	469	GVVSPKPTNPSFTNS	35797.7	36256.5	34463.1	34722	35054.3	36241.7	35902.4	36639.2	36637.4	35377.8	35222.6	36106.9	35712.7	35189.8	36172.9	211.3	Filtered	133.923	252.637	251.169	190.686	211.365	153.926	338.227	381.284	299.332	264.737	296.359	216.965	290.36
Q12427	Q12427_T262_M1	1	Phospho (STY)	T	262	QVVFADSTPENIEHE	35797.7	36256.5	34463.1	34722	35054.3	36241.7	35902.4	36639.2	36637.4	35377.8	35222.6	36106.9	35712.7	35189.8	36172.9	161.098	147.558	302.311	290.017	228.703	200.91	256.554	206.36	129.739	250.278	308.147	294.681	336.961	370.977	537.316
Q12427	Q12427_S261_M1	1	Phospho (STY)	S	261	SQVVFADSTPENIEH	35797.7	36256.5	34463.1	34722	35054.3	36241.7	35902.4	36639.2	36637.4	35377.8	35222.6	36106.9	35712.7	35189.8	36172.9	55.5127	Filtered	86.5327	34.4545	228.375	27.763	43.1264	17.0336	26.8103	5.90468	47.5261	45.8522	Filtered	Filtered	Filtered
Q12427	Q12427_S231_M1	1	Phospho (STY)	S	231	HLHYQNKSRNSSNNF	35797.7	36256.5	34463.1	34722	35054.3	36241.7	35902.4	36639.2	36637.4	35377.8	35222.6	36106.9	35712.7	35189.8	36172.9	571.631	272.403	621.987	538.954	354.705	560.598	455.513	582.306	393.018	644.306	367.132	580.458	385.088	213.645	235.761
Q12427	Q12427_S235_M2	2	Phospho (STY)	S	235	QNKSRNSSNNFGKSS	35797.7	36256.5	34463.1	34722	35054.3	36241.7	35902.4	36639.2	36637.4	35377.8	35222.6	36106.9	35712.7	35189.8	36172.9	451.056	423.111	481.119	2521.1	351.235	1163.71	Filtered	1032.74	1222.96	194.8	181.13	969.194	Filtered	782.182	552.375
Q12427	Q12427_S231_M2	2	Phospho (STY)	S	231	HLHYQNKSRNSSNNF	35797.7	36256.5	34463.1	34722	35054.3	36241.7	35902.4	36639.2	36637.4	35377.8	35222.6	36106.9	35712.7	35189.8	36172.9	451.056	423.111	481.119	2521.1	351.235	1163.71	Filtered	1032.74	1222.96	194.8	181.13	969.194	Filtered	782.182	552.375
Q12427	Q12427_S448_M1	1	Phospho (STY)	S	448	AASLRNNSLAPNIDS	35797.7	36256.5	34463.1	34722	35054.3	36241.7	35902.4	36639.2	36637.4	35377.8	35222.6	36106.9	35712.7	35189.8	36172.9	387.154	407.202	371.537	328.007	559.587	488.862	375.433	336.833	424.901	426.675	311.287	311.399	529.392	364.474	495.842
Q12427	Q12427_S458_M1	1	Phospho (STY)	S	458	PNIDSVASSTNGVVS	35797.7	36256.5	34463.1	34722	35054.3	36241.7	35902.4	36639.2	36637.4	35377.8	35222.6	36106.9	35712.7	35189.8	36172.9	236.096	352.71	169.654	195.832	271.417	166.941	275.675	284.505	199.611	173.25	190.801	367.093	363.528	138.874	264.991
Q12427	Q12427_S459_M1	1	Phospho (STY)	S	459	NIDSVASSTNGVVSP	35797.7	36256.5	34463.1	34722	35054.3	36241.7	35902.4	36639.2	36637.4	35377.8	35222.6	36106.9	35712.7	35189.8	36172.9	Filtered	354.619	180.865	183.32	208.711	166.779	219.554	261.774	234.904	120.063	195.986	351.074	215.11	353.429	101.542
Q12427	Q12427_T460_M1	1	Phospho (STY)	T	460	IDSVASSTNGVVSPK	35797.7	36256.5	34463.1	34722	35054.3	36241.7	35902.4	36639.2	36637.4	35377.8	35222.6	36106.9	35712.7	35189.8	36172.9	163.815	281.751	158.001	291.684	249.185	191.289	205.156	Filtered	219.517	156.849	214.095	306.932	303.827	128.639	93.1759
Q12427	Q12427_S141_M1	1	Phospho (STY)	S	141	KDLISQESQRRKSNN	35797.7	36256.5	34463.1	34722	35054.3	36241.7	35902.4	36639.2	36637.4	35377.8	35222.6	36106.9	35712.7	35189.8	36172.9	271.761	289.563	259.39	147.88	255.605	388.129	Filtered	143.834	178.977	336.815	169.519	201.089	174.591	248.658	153.808
Q12427	Q12427_S295_M1	1	Phospho (STY)	S	295	KPHTPFISKLNTHQD	35797.7	36256.5	34463.1	34722	35054.3	36241.7	35902.4	36639.2	36637.4	35377.8	35222.6	36106.9	35712.7	35189.8	36172.9	420.727	466.941	364.995	386.321	336.755	256.078	289.913	226.537	379.83	172.02	430.276	306.009	413.103	Filtered	289.239
Q12427	Q12427_T291_M3	3	Phospho (STY)	T	291	RSSIKPHTPFISKLN	35797.7	36256.5	34463.1	34722	35054.3	36241.7	35902.4	36639.2	36637.4	35377.8	35222.6	36106.9	35712.7	35189.8	36172.9	Filtered	Filtered	Filtered	Filtered	Filtered	Filtered	Filtered	Filtered	Filtered	Filtered	97.695	Filtered	153.449	253.066	220.518
Q12427	Q12427_S286_M3	3	Phospho (STY)	S	286	LRNRRRSSIKPHTPF	35797.7	36256.5	34463.1	34722	35054.3	36241.7	35902.4	36639.2	36637.4	35377.8	35222.6	36106.9	35712.7	35189.8	36172.9	Filtered	Filtered	Filtered	Filtered	Filtered	Filtered	Filtered	Filtered	Filtered	Filtered	97.695	Filtered	153.449	253.066	220.518
Q12427	Q12427_S285_M3	3	Phospho (STY)	S	285	LLRNRRRSSIKPHTP	35797.7	36256.5	34463.1	34722	35054.3	36241.7	35902.4	36639.2	36637.4	35377.8	35222.6	36106.9	35712.7	35189.8	36172.9	Filtered	Filtered	Filtered	Filtered	Filtered	Filtered	Filtered	Filtered	Filtered	Filtered	97.695	Filtered	153.449	253.066	220.518
Q12427	Q12427_S23_M1	1	Phospho (STY)	S	23	VKSEASSSIFSKPIS	35797.7	36256.5	34463.1	34722	35054.3	36241.7	35902.4	36639.2	36637.4	35377.8	35222.6	36106.9	35712.7	35189.8	36172.9	96.0414	61.1021	701.148	146.47	Filtered	83.0805	99.1189	173.819	20.9057	658.499	181.154	183.032	100.897	Filtered	85.6432
Q12427	Q12427_S21_M1	1	Phospho (STY)	S	21	ISVKSEASSSIFSKP	35797.7	36256.5	34463.1	34722	35054.3	36241.7	35902.4	36639.2	36637.4	35377.8	35222.6	36106.9	35712.7	35189.8	36172.9	57.6387	Filtered	1	90.1854	17.4695	48.3851	71.5319	79.4386	Filtered	6.69014	89.8766	62.9116	46.4622	Filtered	43.7329
Q12427	Q12427_S22_M1	1	Phospho (STY)	S	22	SVKSEASSSIFSKPI	35797.7	36256.5	34463.1	34722	35054.3	36241.7	35902.4	36639.2	36637.4	35377.8	35222.6	36106.9	35712.7	35189.8	36172.9	96.0315	77.1778	78.4518	141.795	Filtered	Filtered	64.4057	173.839	70.5149	21.9801	180.443	101.951	Filtered	Filtered	Filtered
Q12427	Q12427_S26_M1	1	Phospho (STY)	S	26	EASSSIFSKPISTSS	35797.7	36256.5	34463.1	34722	35054.3	36241.7	35902.4	36639.2	36637.4	35377.8	35222.6	36106.9	35712.7	35189.8	36172.9	96.0367	Filtered	78.4727	124.188	Filtered	59.6304	Filtered	173.835	Filtered	Filtered	180.515	101.931	Filtered	Filtered	89.9762
Q12427	Q12427_T126_M1	1	Phospho (STY)	T	126	FDKELEATNFANAKV	35797.7	36256.5	34463.1	34722	35054.3	36241.7	35902.4	36639.2	36637.4	35377.8	35222.6	36106.9	35712.7	35189.8	36172.9	Filtered	Filtered	Filtered	Filtered	Filtered	Filtered	111.205	Filtered	Filtered	4.73827	91.7118	Filtered	Filtered	38.3047	Filtered
Q12429	Q12429_S582_M1	1	Phospho (STY)	S	582	LIVDDNDSDKKEREE	7682.21	7996.75	7658.75	7468.37	7529.71	8364.74	8529	7545.44	7246.57	7289.81	7401	7312.88	7213.29	6884.28	6684.93	7935.6	10302.5	10562.9	9254.52	10117.6	11198.5	11689.1	9593.22	10025.3	9912.81	9772.65	10027.9	8867.74	9408.77	9297.75
Q12429	Q12429_T124_M1	1	Phospho (STY)	T	124	ILSSYQRTRVENVCS	7682.21	7996.75	7658.75	7468.37	7529.71	8364.74	8529	7545.44	7246.57	7289.81	7401	7312.88	7213.29	6884.28	6684.93	1683.56	891.087	1188.18	940.279	1153.62	1033.79	915.767	Filtered	1005.64	866.008	1121.53	803.666	894.867	559.622	Filtered
Q12429	Q12429_M306_M1	1	Oxidation (M)	M	306	EQRFENHMSNALPQT	7682.21	7996.75	7658.75	7468.37	7529.71	8364.74	8529	7545.44	7246.57	7289.81	7401	7312.88	7213.29	6884.28	6684.93	99.4268	295.941	45.5114	211.474	176.625	236.593	202.788	294.937	166.71	Filtered	192.481	231.407	251.708	Filtered	156.626
Q12429	Q12429_C20_M1	1	Carbamidomethyl (C)	C	20	SFYNIFHCLKNNHEL	7682.21	7996.75	7658.75	7468.37	7529.71	8364.74	8529	7545.44	7246.57	7289.81	7401	7312.88	7213.29	6884.28	6684.93	Filtered	Filtered	Filtered	112.573	Filtered	Filtered	55.49	Filtered	Filtered	16.0762	Filtered	Filtered	Filtered	58.9242	41.6115
Q12429	Q12429_S13_M1	1	Phospho (STY)	S	13	LISGGKDSFYNIFHC	7682.21	7996.75	7658.75	7468.37	7529.71	8364.74	8529	7545.44	7246.57	7289.81	7401	7312.88	7213.29	6884.28	6684.93	Filtered	Filtered	Filtered	112.573	Filtered	Filtered	55.49	Filtered	Filtered	16.0762	Filtered	Filtered	Filtered	58.9242	41.6115
Q12429	Q12429_S8_M1	1	Phospho (STY)	S	8	MKFIALISGGKDSFY	7682.21	7996.75	7658.75	7468.37	7529.71	8364.74	8529	7545.44	7246.57	7289.81	7401	7312.88	7213.29	6884.28	6684.93	Filtered	Filtered	Filtered	6.52856	Filtered	Filtered	Filtered	25.3727	Filtered	Filtered	Filtered	Filtered	Filtered	Filtered	Filtered
Q12432	Q12432_S50_M1	1	Phospho (STY)	S	50	NDKPGGSSQATKEIK	333.935	362.205	373.221	387.745	337.614	371.391	360.083	354.564	353.536	355.913	348.95	362.641	402.357	355.192	379.393	492.472	275.269	358.736	500.331	363.951	439.825	329.992	358.211	426.715	239.696	340.397	373.738	382.18	344.961	464.573
Q12432	Q12432_S49_M1	1	Phospho (STY)	S	49	PNDKPGGSSQATKEI	333.935	362.205	373.221	387.745	337.614	371.391	360.083	354.564	353.536	355.913	348.95	362.641	402.357	355.192	379.393	492.499	275.266	358.69	500.327	363.985	309.279	336.847	361.875	426.905	176.375	340.37	373.649	448.281	344.958	464.572
Q12432	Q12432_T53_M1	1	Phospho (STY)	T	53	PGGSSQATKEIKPQK	333.935	362.205	373.221	387.745	337.614	371.391	360.083	354.564	353.536	355.913	348.95	362.641	402.357	355.192	379.393	492.499	275.266	358.69	500.327	363.985	309.279	336.847	361.875	426.905	176.375	340.37	373.649	448.281	344.958	464.572
Q12432	Q12432_M37_M1	1	Oxidation (M)	M	37	IWDPSSKMYTSIPND	333.935	362.205	373.221	387.745	337.614	371.391	360.083	354.564	353.536	355.913	348.95	362.641	402.357	355.192	379.393	129.046	136.312	51.9552	92.5613	192.399	171.448	195.571	73.8681	183.044	72.9081	122.008	107.42	189.029	30.2519	Filtered
Q12432	Q12432_S40_M1	1	Phospho (STY)	S	40	PSSKMYTSIPNDKPG	333.935	362.205	373.221	387.745	337.614	371.391	360.083	354.564	353.536	355.913	348.95	362.641	402.357	355.192	379.393	191.32	35.6161	200.53	260.815	167.655	276.041	342.562	Filtered	353.542	Filtered	294.508	244.517	Filtered	255.156	402.438
Q12432	Q12432_T39_M1	1	Phospho (STY)	T	39	DPSSKMYTSIPNDKP	333.935	362.205	373.221	387.745	337.614	371.391	360.083	354.564	353.536	355.913	348.95	362.641	402.357	355.192	379.393	Filtered	26.1837	Filtered	Filtered	21.4956	12.8238	47.3521	Filtered	15.7438	120.792	16.2257	1	Filtered	20.3483	Filtered
Q12432	Q12432_S132_M1	1	Phospho (STY)	S	132	QQKKKKLSTSLGGPS	333.935	362.205	373.221	387.745	337.614	371.391	360.083	354.564	353.536	355.913	348.95	362.641	402.357	355.192	379.393	307.819	629.096	470.025	614.097	161.024	389.074	491.307	564.322	269.45	359.178	314.719	419.579	134.599	285.514	242.884
Q12432	Q12432_S134_M1	1	Phospho (STY)	S	134	KKKKLSTSLGGPSNG	333.935	362.205	373.221	387.745	337.614	371.391	360.083	354.564	353.536	355.913	348.95	362.641	402.357	355.192	379.393	428.718	568.981	693.761	870.986	568.633	158.645	556.312	833.187	491.891	790.077	157.178	671.754	521.351	269.94	596.656
Q12432	Q12432_T133_M1	1	Phospho (STY)	T	133	QKKKKLSTSLGGPSN	333.935	362.205	373.221	387.745	337.614	371.391	360.083	354.564	353.536	355.913	348.95	362.641	402.357	355.192	379.393	510.508	726.938	636.272	806.303	550.393	157.672	787.291	738.5	500.446	871.98	754.791	678.981	353.969	268.916	597.881
Q12432	Q12432_S202_M1	1	Phospho (STY)	S	202	NDDRRRSSSLSPNML	333.935	362.205	373.221	387.745	337.614	371.391	360.083	354.564	353.536	355.913	348.95	362.641	402.357	355.192	379.393	5648.5	5542.67	6130.46	6388.94	5422.42	6451.02	6646.8	6008.27	6028.63	6689.87	6308.93	6155.23	6644.44	6631.74	6459.31
Q12432	Q12432_S203_M1	1	Phospho (STY)	S	203	DDRRRSSSLSPNMLH	333.935	362.205	373.221	387.745	337.614	371.391	360.083	354.564	353.536	355.913	348.95	362.641	402.357	355.192	379.393	6813.39	2609.76	7639.64	7590.11	2691.31	8242.59	8269.09	7570.41	2993.11	8248.4	7687.67	7329.96	8470.62	2870.98	8010.47
Q12432	Q12432_S201_M1	1	Phospho (STY)	S	201	GNDDRRRSSSLSPNM	333.935	362.205	373.221	387.745	337.614	371.391	360.083	354.564	353.536	355.913	348.95	362.641	402.357	355.192	379.393	5967.22	5960.66	6858.36	6880.12	5825.45	6787.54	7241.07	6439.71	6613.74	7183.88	7030.2	6564.75	7046.89	7159.66	6788.92
Q12432	Q12432_Y215_M1	1	Phospho (STY)	Y	215	MLHHIAGYPTPKISL	333.935	362.205	373.221	387.745	337.614	371.391	360.083	354.564	353.536	355.913	348.95	362.641	402.357	355.192	379.393	66.5662	1	1	1	Filtered	447.736	490.949	Filtered	18.0745	1	Filtered	1	Filtered	Filtered	193.093
Q12432	Q12432_M208_M1	1	Oxidation (M)	M	208	SSSLSPNMLHHIAGY	333.935	362.205	373.221	387.745	337.614	371.391	360.083	354.564	353.536	355.913	348.95	362.641	402.357	355.192	379.393	2663.98	2941.27	3585.25	3169.01	3129.88	3666.26	2801.31	2940.24	3029.49	2935.56	3249.32	2923.4	3665.61	3135.15	2877.83
Q12432	Q12432_S205_M1	1	Phospho (STY)	S	205	RRRSSSLSPNMLHHI	333.935	362.205	373.221	387.745	337.614	371.391	360.083	354.564	353.536	355.913	348.95	362.641	402.357	355.192	379.393	1887.86	1876.88	1492.99	1735.54	1670.58	1540.26	1649.5	1797.46	1284.81	1629.26	1345.2	1967.15	2010.22	1844.38	1669.25
Q12432	Q12432_T217_M1	1	Phospho (STY)	T	217	HHIAGYPTPKISLQI	333.935	362.205	373.221	387.745	337.614	371.391	360.083	354.564	353.536	355.913	348.95	362.641	402.357	355.192	379.393	1251	1246.32	1558.16	1365.96	1285.81	1501.16	988.83	1105.04	1021.57	1150.19	1303.72	1309.74	1261.38	981.119	1138.81
Q12432	Q12432_S175_M1	1	Phospho (STY)	S	175	SGRKSGRSSANSLHP	333.935	362.205	373.221	387.745	337.614	371.391	360.083	354.564	353.536	355.913	348.95	362.641	402.357	355.192	379.393	2106.16	2400.43	1997.78	2453	2192.37	2393.15	2190.74	2250.62	2172.18	2282.64	2044.16	2140.15	2352.96	2381.31	2500.58
Q12432	Q12432_S176_M1	1	Phospho (STY)	S	176	GRKSGRSSANSLHPG	333.935	362.205	373.221	387.745	337.614	371.391	360.083	354.564	353.536	355.913	348.95	362.641	402.357	355.192	379.393	1962.34	2264.62	1894.13	2080.56	1811.74	2218.7	1941.95	2025.41	2004.6	2167.18	1879.48	2048.08	2062.93	2035	2355.16
Q12432	Q12432_S179_M1	1	Phospho (STY)	S	179	SGRSSANSLHPGSSL	333.935	362.205	373.221	387.745	337.614	371.391	360.083	354.564	353.536	355.913	348.95	362.641	402.357	355.192	379.393	1874.16	2171.69	1834.96	1971.27	1834.8	1958.45	2214.8	2083.94	1904.12	1893.12	1767.82	1878.15	1225.36	1977.74	1608.1
Q12432	Q12432_S184_M1	1	Phospho (STY)	S	184	ANSLHPGSSLRSSSD	333.935	362.205	373.221	387.745	337.614	371.391	360.083	354.564	353.536	355.913	348.95	362.641	402.357	355.192	379.393	Filtered	927.773	Filtered	Filtered	Filtered	Filtered	Filtered	Filtered	Filtered	4520.59	670.796	Filtered	Filtered	Filtered	Filtered
Q12432	Q12432_M107_M1	1	Oxidation (M)	M	107	YNEENIAMKKRLANE	333.935	362.205	373.221	387.745	337.614	371.391	360.083	354.564	353.536	355.913	348.95	362.641	402.357	355.192	379.393	103.419	114.402	150.379	111.753	36.3971	144.652	75.2831	Filtered	152.138	83.0601	39.4433	1	64.5575	111.65	Filtered
Q12432	Q12432_S161_M1	1	Phospho (STY)	S	161	ISKSTSQSFLTSSVS	333.935	362.205	373.221	387.745	337.614	371.391	360.083	354.564	353.536	355.913	348.95	362.641	402.357	355.192	379.393	209.974	Filtered	917.009	Filtered	1	170.638	281.391	Filtered	35.9822	139.103	452.282	269.781	593.913	473.907	353.689
Q12432	Q12432_T158_M1	1	Phospho (STY)	T	158	NASISKSTSQSFLTS	333.935	362.205	373.221	387.745	337.614	371.391	360.083	354.564	353.536	355.913	348.95	362.641	402.357	355.192	379.393	154.139	622.11	881.126	Filtered	1	Filtered	200.705	Filtered	146.091	57.7531	174.44	1	266.313	371.337	Filtered
Q12432	Q12432_S157_M1	1	Phospho (STY)	S	157	SNASISKSTSQSFLT	333.935	362.205	373.221	387.745	337.614	371.391	360.083	354.564	353.536	355.913	348.95	362.641	402.357	355.192	379.393	154.139	622.11	881.126	Filtered	1	Filtered	200.705	Filtered	146.091	57.7531	174.44	1	266.313	371.337	Filtered
Q12432	Q12432_S159_M1	1	Phospho (STY)	S	159	ASISKSTSQSFLTSS	333.935	362.205	373.221	387.745	337.614	371.391	360.083	354.564	353.536	355.913	348.95	362.641	402.357	355.192	379.393	154.139	622.11	881.126	Filtered	1	Filtered	200.705	Filtered	146.091	57.7531	174.44	1	266.313	371.337	Filtered
Q12433	Q12433_S508_M1	1	Phospho (STY)	S	508	KRKLSLNSSTPMEDL	5323.56	5346.88	5155.22	5492.34	5125.59	5048.83	5121.98	5393.74	5255.29	5616.16	5795.85	5525.35	5471.98	5753.9	5796.32	9342.05	10936.1	10182.5	11265.9	9681.22	9855.95	9402.07	10729	10110.7	10844.7	12183.6	11972.7	8780.07	10054.9	10271.3
Q12433	Q12433_S505_M1	1	Phospho (STY)	S	505	LLRKRKLSLNSSTPM	5323.56	5346.88	5155.22	5492.34	5125.59	5048.83	5121.98	5393.74	5255.29	5616.16	5795.85	5525.35	5471.98	5753.9	5796.32	23979.5	25371.9	25738.3	26801.5	23581.6	25244.5	24878	25317.5	23978.4	25345.6	26302	25107.7	24975.1	25659.1	25662.4
Q12433	Q12433_T510_M1	1	Phospho (STY)	T	510	KLSLNSSTPMEDLPL	5323.56	5346.88	5155.22	5492.34	5125.59	5048.83	5121.98	5393.74	5255.29	5616.16	5795.85	5525.35	5471.98	5753.9	5796.32	12172.4	14869	12713.5	13721.4	12665	12695.2	11839.3	13380	12833.4	13540.9	14661.5	14809	11431.6	12935	11772.2
Q12433	Q12433_S509_M1	1	Phospho (STY)	S	509	RKLSLNSSTPMEDLP	5323.56	5346.88	5155.22	5492.34	5125.59	5048.83	5121.98	5393.74	5255.29	5616.16	5795.85	5525.35	5471.98	5753.9	5796.32	6781.32	9383.1	7792.16	8385.73	7809.7	7172.65	7258.85	8135.5	7597.49	8221.54	9063.46	9148.02	8410.34	7877.74	8134.16
Q12433	Q12433_M512_M1	1	Oxidation (M)	M	512	SLNSSTPMEDLPLRE	5323.56	5346.88	5155.22	5492.34	5125.59	5048.83	5121.98	5393.74	5255.29	5616.16	5795.85	5525.35	5471.98	5753.9	5796.32	20701.8	21027.1	24290.5	24272.3	21178.2	22827.3	18181.2	22538.3	21839.6	23228.5	23236.9	22692.8	18908.6	20661.5	22463.1
Q12433	Q12433_S391_M1	1	Phospho (STY)	S	391	IAIPKPQSPINHSEN	5323.56	5346.88	5155.22	5492.34	5125.59	5048.83	5121.98	5393.74	5255.29	5616.16	5795.85	5525.35	5471.98	5753.9	5796.32	23271.2	18564.2	19842.1	21125.8	20321	20351.9	21486.3	20354.3	19110.2	20138.3	18407.3	19250.1	20319.6	19657.8	18242.3
Q12433	Q12433_S396_M1	1	Phospho (STY)	S	396	PQSPINHSENHTRAP	5323.56	5346.88	5155.22	5492.34	5125.59	5048.83	5121.98	5393.74	5255.29	5616.16	5795.85	5525.35	5471.98	5753.9	5796.32	9151.74	7691.25	7813.86	8530.36	8832.35	8302.68	8974.33	9156.83	8092.58	7797.87	7566.56	8262.42	8673.4	8800.06	8244.43
Q12433	Q12433_T400_M1	1	Phospho (STY)	T	400	INHSENHTRAPKTVK	5323.56	5346.88	5155.22	5492.34	5125.59	5048.83	5121.98	5393.74	5255.29	5616.16	5795.85	5525.35	5471.98	5753.9	5796.32	7961.76	6710.14	6898.78	7429.02	7093.91	7007.5	7785.93	7814.6	7175.12	6746.57	6162.82	7666.1	7611.86	7657.59	6943.14
Q12433	Q12433_S382_M1	1	Phospho (STY)	S	382	PNKDYLPSDIAIPKP	5323.56	5346.88	5155.22	5492.34	5125.59	5048.83	5121.98	5393.74	5255.29	5616.16	5795.85	5525.35	5471.98	5753.9	5796.32	2978.4	2442.21	2508.77	2771.32	3291.16	3045.53	3012.65	3193.19	3055.54	3000.8	2768.08	2780.34	3287.41	3493.99	3443.22
Q12433	Q12433_S37_M1	1	Phospho (STY)	S	37	YQVTTPKSPQDLENN	5323.56	5346.88	5155.22	5492.34	5125.59	5048.83	5121.98	5393.74	5255.29	5616.16	5795.85	5525.35	5471.98	5753.9	5796.32	1441.56	1287.23	1342.92	1441.04	1271.86	1228.47	1254.01	1281.59	1535.48	1640.44	1801.27	1465.5	1624.76	1621.57	1535.05
Q12433	Q12433_M45_M1	1	Oxidation (M)	M	45	PQDLENNMDEPFKMD	5323.56	5346.88	5155.22	5492.34	5125.59	5048.83	5121.98	5393.74	5255.29	5616.16	5795.85	5525.35	5471.98	5753.9	5796.32	783.302	661.968	692.91	712.15	452.747	640.62	479.432	596.301	875.464	894.679	912.054	642.394	749.545	789.245	789.27
Q12433	Q12433_S3_M1	1	Phospho (STY)	S	3	_____MMSPAQDKLQ	5323.56	5346.88	5155.22	5492.34	5125.59	5048.83	5121.98	5393.74	5255.29	5616.16	5795.85	5525.35	5471.98	5753.9	5796.32	530.31	500.904	521.361	259.199	681.333	324.257	721.18	459.968	400.366	457.42	328.833	484.942	420.455	351.51	397.43
Q12433	Q12433_C171_M1	1	Carbamidomethyl (C)	C	171	LSDYNINCQPLSSSS	5323.56	5346.88	5155.22	5492.34	5125.59	5048.83	5121.98	5393.74	5255.29	5616.16	5795.85	5525.35	5471.98	5753.9	5796.32	253.998	80.59	249.044	192.078	58.8812	134.082	90.164	98.9755	121.865	156.27	127.756	142.759	264.228	207.588	295.31
Q12433	Q12433_S237_M1	1	Phospho (STY)	S	237	ITKPTPVSLPHSNSD	5323.56	5346.88	5155.22	5492.34	5125.59	5048.83	5121.98	5393.74	5255.29	5616.16	5795.85	5525.35	5471.98	5753.9	5796.32	1906.36	1816.48	2078.07	2140.35	1804.95	2184.35	1574.35	2385.44	2149.76	2238.1	2170.68	2596.52	2526.09	2576.05	1809.96
Q12433	Q12433_S247_M1	1	Phospho (STY)	S	247	HSNSDGISSPRSSSI	5323.56	5346.88	5155.22	5492.34	5125.59	5048.83	5121.98	5393.74	5255.29	5616.16	5795.85	5525.35	5471.98	5753.9	5796.32	1265.62	1198.21	1512.47	1240.07	1406.4	1393.71	1032.15	1784.01	1255.26	1200.92	1236.59	1301.23	1517.63	1127.79	818.105
Q12433	Q12433_S243_M1	1	Phospho (STY)	S	243	VSLPHSNSDGISSPR	5323.56	5346.88	5155.22	5492.34	5125.59	5048.83	5121.98	5393.74	5255.29	5616.16	5795.85	5525.35	5471.98	5753.9	5796.32	2074.9	1866.48	2175.48	2290.96	2113	1249.19	1975.8	2168.9	2515.61	2385.94	1503.12	2525.81	2667.66	1549.56	781.979
Q12433	Q12433_S248_M1	1	Phospho (STY)	S	248	SNSDGISSPRSSSIS	5323.56	5346.88	5155.22	5492.34	5125.59	5048.83	5121.98	5393.74	5255.29	5616.16	5795.85	5525.35	5471.98	5753.9	5796.32	1740.27	1457.52	1644.48	1934.75	1687.39	1828.05	1377.41	1450.14	1898.11	1640.52	1832.45	1627.73	1966.7	2143.64	1477.36
Q12433	Q12433_T234_M1	1	Phospho (STY)	T	234	SEAITKPTPVSLPHS	5323.56	5346.88	5155.22	5492.34	5125.59	5048.83	5121.98	5393.74	5255.29	5616.16	5795.85	5525.35	5471.98	5753.9	5796.32	1321.14	618.45	883.798	1271.26	808.454	1087.27	824.26	238.689	973.37	1102.08	549.505	1066.04	1029.57	170.721	1058.94
Q12433	Q12433_S241_M1	1	Phospho (STY)	S	241	TPVSLPHSNSDGISS	5323.56	5346.88	5155.22	5492.34	5125.59	5048.83	5121.98	5393.74	5255.29	5616.16	5795.85	5525.35	5471.98	5753.9	5796.32	1461.29	1526.58	1746.95	1649.27	1701.01	857.102	1145.95	1860.09	1727.42	1505.48	1190.81	1843.36	1867.53	1390.92	1348.19
Q12433	Q12433_S227_M1	1	Phospho (STY)	S	227	LTGSKSLSEAITKPT	5323.56	5346.88	5155.22	5492.34	5125.59	5048.83	5121.98	5393.74	5255.29	5616.16	5795.85	5525.35	5471.98	5753.9	5796.32	Filtered	22.981	1	15.419	76.6572	26.948	37.9079	126.527	11.1763	136.463	59.0585	12.7506	188.838	98.5189	121.045
Q12433	Q12433_S225_M1	1	Phospho (STY)	S	225	YRLTGSKSLSEAITK	5323.56	5346.88	5155.22	5492.34	5125.59	5048.83	5121.98	5393.74	5255.29	5616.16	5795.85	5525.35	5471.98	5753.9	5796.32	2.07178	102.341	2	81.3856	82.5655	51.4652	2	50.9873	57.9311	75.6649	48.4807	2.55465	15.6767	37.7207	44.7604
Q12433	Q12433_T231_M1	1	Phospho (STY)	T	231	KSLSEAITKPTPVSL	5323.56	5346.88	5155.22	5492.34	5125.59	5048.83	5121.98	5393.74	5255.29	5616.16	5795.85	5525.35	5471.98	5753.9	5796.32	33.1054	2	2	23.2681	38.693	16.7809	53.9911	29.0164	2	118.74	107.152	20.8631	109.706	67.7457	167.993
Q12433	Q12433_S252_M1	1	Phospho (STY)	S	252	GISSPRSSSISPLDE	5323.56	5346.88	5155.22	5492.34	5125.59	5048.83	5121.98	5393.74	5255.29	5616.16	5795.85	5525.35	5471.98	5753.9	5796.32	921.137	794.282	781.286	802.051	491.287	1090.81	1266.35	898.354	773.915	924.296	1118	716.602	860.632	1085.25	1165.51
Q12433	Q12433_S251_M1	1	Phospho (STY)	S	251	DGISSPRSSSISPLD	5323.56	5346.88	5155.22	5492.34	5125.59	5048.83	5121.98	5393.74	5255.29	5616.16	5795.85	5525.35	5471.98	5753.9	5796.32	755.914	800.952	739.614	830.276	491.284	907.362	1163.56	898.214	773.915	929.599	1118.01	781.303	861.687	1097.92	1166.01
Q12433	Q12433_S253_M1	1	Phospho (STY)	S	253	ISSPRSSSISPLDEQ	5323.56	5346.88	5155.22	5492.34	5125.59	5048.83	5121.98	5393.74	5255.29	5616.16	5795.85	5525.35	5471.98	5753.9	5796.32	715.136	992.605	909.477	814.562	466.175	909.893	1032.8	906.187	637.18	1013.84	1004.76	851.477	801.511	1082.67	1081.96
Q12433	Q12433_S255_M1	1	Phospho (STY)	S	255	SPRSSSISPLDEQPG	5323.56	5346.88	5155.22	5492.34	5125.59	5048.83	5121.98	5393.74	5255.29	5616.16	5795.85	5525.35	5471.98	5753.9	5796.32	715.556	993.853	909.483	924.139	465.644	572.364	935.008	906.058	642.442	1023.83	1004.76	910.508	804.183	1082.75	1091.65
Q12433	Q12433_S271_M1	1	Phospho (STY)	S	271	QILPFKPSQMHLNHR	5323.56	5346.88	5155.22	5492.34	5125.59	5048.83	5121.98	5393.74	5255.29	5616.16	5795.85	5525.35	5471.98	5753.9	5796.32	118.705	49.7679	81.332	80.3192	Filtered	47.9367	21.7161	Filtered	78.5708	207.059	Filtered	92.4684	29.005	63.5425	45.0242
Q12433	Q12433_T33_M1	1	Phospho (STY)	T	33	MTNVYQVTTPKSPQD	5323.56	5346.88	5155.22	5492.34	5125.59	5048.83	5121.98	5393.74	5255.29	5616.16	5795.85	5525.35	5471.98	5753.9	5796.32	1329.66	1220.92	1195.29	1221.5	1193.94	1174.51	1229.42	1317.69	1066.94	1093.98	1468.13	1199.61	968.594	1273.22	1138.95
Q12433	Q12433_T34_M1	1	Phospho (STY)	T	34	TNVYQVTTPKSPQDL	5323.56	5346.88	5155.22	5492.34	5125.59	5048.83	5121.98	5393.74	5255.29	5616.16	5795.85	5525.35	5471.98	5753.9	5796.32	1344.55	1220.27	1196.2	1221.5	1177.47	921.087	1229.86	1317.99	1067.03	1087.57	1443	1191.68	958.549	1199.61	1138.79
Q12433	Q12433_Y30_M1	1	Phospho (STY)	Y	30	SSKMTNVYQVTTPKS	5323.56	5346.88	5155.22	5492.34	5125.59	5048.83	5121.98	5393.74	5255.29	5616.16	5795.85	5525.35	5471.98	5753.9	5796.32	1009.65	1079.42	1007.73	664.592	Filtered	Filtered	1028.33	1156.03	903.079	931.661	1263.56	1196.55	Filtered	970.514	990.012
Q12433	Q12433_S198_M1	1	Phospho (STY)	S	198	HYHTRSKSNGLLLEP	5323.56	5346.88	5155.22	5492.34	5125.59	5048.83	5121.98	5393.74	5255.29	5616.16	5795.85	5525.35	5471.98	5753.9	5796.32	1946.64	2187.76	2066.99	1541.01	1791.93	2248.68	2115.18	1100.77	2383.58	1472.93	1477.25	1456.42	1766.93	2379.64	1775.28
Q12433	Q12433_S213_M1	1	Phospho (STY)	S	213	SALRPANSNIIDYRL	5323.56	5346.88	5155.22	5492.34	5125.59	5048.83	5121.98	5393.74	5255.29	5616.16	5795.85	5525.35	5471.98	5753.9	5796.32	1	1	13.685	1	27.4141	1	12.1623	22.9249	2.75981	32.8805	8.82888	67.6876	5.84696	32.1396	32.3532
Q12433	Q12433_S206_M1	1	Phospho (STY)	S	206	NGLLLEPSALRPANS	5323.56	5346.88	5155.22	5492.34	5125.59	5048.83	5121.98	5393.74	5255.29	5616.16	5795.85	5525.35	5471.98	5753.9	5796.32	1	1	41.818	6.49235	22.1083	1	Filtered	33.5409	15.1653	32.9167	8.82478	12.8895	Filtered	15.5294	32.3603
Q12433	Q12433_C285_M1	1	Carbamidomethyl (C)	C	285	RRNYSSTCLTSNSGI	5323.56	5346.88	5155.22	5492.34	5125.59	5048.83	5121.98	5393.74	5255.29	5616.16	5795.85	5525.35	5471.98	5753.9	5796.32	3920.98	3200.93	2163.38	3579.25	3210.36	3191.5	3114.23	3123.37	3692.82	3937.3	4424.24	3356.32	3160.04	4465.38	4288.39
Q12433	Q12433_T284_M1	1	Phospho (STY)	T	284	HRRNYSSTCLTSNSG	5323.56	5346.88	5155.22	5492.34	5125.59	5048.83	5121.98	5393.74	5255.29	5616.16	5795.85	5525.35	5471.98	5753.9	5796.32	528.878	481.908	429.001	676.006	642.478	561.663	539.612	504.196	563.011	757.257	707.682	475.364	423.382	691.461	722.041
Q12433	Q12433_Y281_M1	1	Phospho (STY)	Y	281	HLNHRRNYSSTCLTS	5323.56	5346.88	5155.22	5492.34	5125.59	5048.83	5121.98	5393.74	5255.29	5616.16	5795.85	5525.35	5471.98	5753.9	5796.32	601.395	516.747	374.038	643.821	602.515	515.628	406.316	377.643	630.552	581.21	722.928	558.029	538.949	835.207	758.829
Q12433	Q12433_S282_M1	1	Phospho (STY)	S	282	LNHRRNYSSTCLTSN	5323.56	5346.88	5155.22	5492.34	5125.59	5048.83	5121.98	5393.74	5255.29	5616.16	5795.85	5525.35	5471.98	5753.9	5796.32	851.081	789.884	606.436	810.294	825.716	784.008	647.955	738.654	836.048	1066.19	1028.54	828.855	665.512	901.943	1043.87
Q12433	Q12433_S283_M1	1	Phospho (STY)	S	283	NHRRNYSSTCLTSNS	5323.56	5346.88	5155.22	5492.34	5125.59	5048.83	5121.98	5393.74	5255.29	5616.16	5795.85	5525.35	5471.98	5753.9	5796.32	739.008	538.951	409.319	655.148	529.83	544.144	493.407	584.544	547.675	737.058	781.771	593.664	525.051	753.706	756.977
Q12433	Q12433_T287_M1	1	Phospho (STY)	T	287	NYSSTCLTSNSGIIG	5323.56	5346.88	5155.22	5492.34	5125.59	5048.83	5121.98	5393.74	5255.29	5616.16	5795.85	5525.35	5471.98	5753.9	5796.32	532.729	517.419	238.029	320.482	294.286	343.482	453.246	334.12	565.606	4.22197	516.145	447.804	478.096	563.46	431.879
Q12433	Q12433_S288_M1	1	Phospho (STY)	S	288	YSSTCLTSNSGIIGK	5323.56	5346.88	5155.22	5492.34	5125.59	5048.83	5121.98	5393.74	5255.29	5616.16	5795.85	5525.35	5471.98	5753.9	5796.32	360.627	177.908	106.557	236.749	144.164	215.302	271.839	282.815	260.089	361.835	329.171	381.402	261.934	289.443	257.642
Q12433	Q12433_S290_M1	1	Phospho (STY)	S	290	STCLTSNSGIIGKTE	5323.56	5346.88	5155.22	5492.34	5125.59	5048.83	5121.98	5393.74	5255.29	5616.16	5795.85	5525.35	5471.98	5753.9	5796.32	307.265	178.115	Filtered	236.752	171.372	227.276	301.851	301.394	289.839	429.524	338.006	71.2006	267.116	430.163	317.149
Q12433	Q12433_S325_M1	1	Phospho (STY)	S	325	CDRSGFTSAQGIVNH	5323.56	5346.88	5155.22	5492.34	5125.59	5048.83	5121.98	5393.74	5255.29	5616.16	5795.85	5525.35	5471.98	5753.9	5796.32	Filtered	95.6359	Filtered	Filtered	Filtered	46.0362	Filtered	96.3741	Filtered	41.2927	67.3895	Filtered	Filtered	Filtered	Filtered
Q12433	Q12433_C318_M1	1	Carbamidomethyl (C)	C	318	VIITCSKCDRSGFTS	5323.56	5346.88	5155.22	5492.34	5125.59	5048.83	5121.98	5393.74	5255.29	5616.16	5795.85	5525.35	5471.98	5753.9	5796.32	Filtered	95.6359	Filtered	Filtered	Filtered	46.0362	Filtered	96.3741	Filtered	41.2927	67.3895	Filtered	Filtered	Filtered	Filtered
Q12433	Q12433_M51_M1	1	Oxidation (M)	M	51	NMDEPFKMDTATSNP	5323.56	5346.88	5155.22	5492.34	5125.59	5048.83	5121.98	5393.74	5255.29	5616.16	5795.85	5525.35	5471.98	5753.9	5796.32	26.8886	Filtered	39.1199	43.9886	55.3675	Filtered	Filtered	63.4731	Filtered	Filtered	Filtered	Filtered	52.5064	Filtered	Filtered
Q12434	Q12434_S40_M1	1	Phospho (STY)	S	40	NLDAEDESLAKWKES	8548.21	7793.33	7313.34	7408.07	7519.45	7930.83	7668.56	7233.3	7466.7	8378.71	7872.68	7058.84	6846.66	7465.63	7472.44	20376.6	21544.2	19733	20203.5	18684.4	19596.4	19639.7	18334.8	19506.5	20341.7	19668.7	20545.7	18135	19765.4	17899.6
Q12434	Q12434_T27_M1	1	Phospho (STY)	T	27	YKVSAKKTVDEYKNL	8548.21	7793.33	7313.34	7408.07	7519.45	7930.83	7668.56	7233.3	7466.7	8378.71	7872.68	7058.84	6846.66	7465.63	7472.44	3780.6	2907.74	2420.1	2858.7	2259.62	2986.72	2909.45	2761.26	2707.07	2313.51	2376.91	2902.42	1822.61	2116.7	2445.96
Q12434	Q12434_Y129_M1	1	Phospho (STY)	Y	129	TGLRYVQYIKKAGIA	8548.21	7793.33	7313.34	7408.07	7519.45	7930.83	7668.56	7233.3	7466.7	8378.71	7872.68	7058.84	6846.66	7465.63	7472.44	Filtered	Filtered	Filtered	4402.81	Filtered	Filtered	2461.6	Filtered	2520.99	2291.1	Filtered	Filtered	Filtered	1953.83	1415.54
Q12436	Q12436_T188_M1	1	Phospho (STY)	T	188	RNEEIVATPIKEKEP	22446.8	22066.8	21838.4	23551.6	21095.4	22369.9	20779.4	22760.8	22761.2	22397.5	23837.1	23284.3	24480.5	25104.7	25038.7	58595.3	68311	61012.9	60883.4	56599.1	70962.6	70057.1	56588.3	58827.6	56587.5	45190.9	50488.5	51717.2	50194	44945.6
Q12436	Q12436_T224_M1	1	Phospho (STY)	T	224	VPTSSHATNLASVPG	22446.8	22066.8	21838.4	23551.6	21095.4	22369.9	20779.4	22760.8	22761.2	22397.5	23837.1	23284.3	24480.5	25104.7	25038.7	9715.99	10181.4	9550.17	9848.17	8697.99	9938.62	10915.1	9093.62	8699.34	9169.32	8802.57	8999.38	9860.39	9276.62	9660.2
Q12436	Q12436_S221_M1	1	Phospho (STY)	S	221	NELVPTSSHATNLAS	22446.8	22066.8	21838.4	23551.6	21095.4	22369.9	20779.4	22760.8	22761.2	22397.5	23837.1	23284.3	24480.5	25104.7	25038.7	9776.04	9903.65	9211.26	9637.57	8321.48	9564.46	10236.5	8998.93	8531.38	9159.15	9005.6	8656.34	9692.5	9155.22	9545.39
Q12436	Q12436_S220_M1	1	Phospho (STY)	S	220	ANELVPTSSHATNLA	22446.8	22066.8	21838.4	23551.6	21095.4	22369.9	20779.4	22760.8	22761.2	22397.5	23837.1	23284.3	24480.5	25104.7	25038.7	7672.91	7798.68	7647.2	7854.97	6433.23	6503.93	6471.82	7554.17	7789.4	6649.79	7933.73	7245.53	7632.41	10270.3	9553.1
Q12436	Q12436_T219_M1	1	Phospho (STY)	T	219	LANELVPTSSHATNL	22446.8	22066.8	21838.4	23551.6	21095.4	22369.9	20779.4	22760.8	22761.2	22397.5	23837.1	23284.3	24480.5	25104.7	25038.7	7415.48	9068.44	7683.26	7790.39	6246.56	6388.31	6166.87	7305.22	7216.1	6509.37	7128.43	6884.07	7226.49	6668.81	7072.16
Q12436	Q12436_S228_M1	1	Phospho (STY)	S	228	SHATNLASVPGKDHY	22446.8	22066.8	21838.4	23551.6	21095.4	22369.9	20779.4	22760.8	22761.2	22397.5	23837.1	23284.3	24480.5	25104.7	25038.7	5925.12	7589.61	1389	5794.35	4827.57	2253.21	4842.53	2033.87	2021.23	4772.51	5602.58	5198.2	7317.53	2200.38	7676.92
Q12436	Q12436_T209_M1	1	Phospho (STY)	T	209	YDLEPGKTESLANEL	22446.8	22066.8	21838.4	23551.6	21095.4	22369.9	20779.4	22760.8	22761.2	22397.5	23837.1	23284.3	24480.5	25104.7	25038.7	981.364	752.599	844.072	944.568	1051.98	933.848	606.667	831.264	1239.78	750.325	889.69	1253.1	818.012	113.603	661.299
Q12436	Q12436_S211_M1	1	Phospho (STY)	S	211	LEPGKTESLANELVP	22446.8	22066.8	21838.4	23551.6	21095.4	22369.9	20779.4	22760.8	22761.2	22397.5	23837.1	23284.3	24480.5	25104.7	25038.7	2265.36	2221.34	2001.03	1911.35	2218.21	2581.19	2400.95	2513.3	2239.54	2695.99	2658.72	2485.41	3219.47	5914.82	2558.07
Q12436	Q12436_S245_M1	1	Phospho (STY)	S	245	ENDHQDVSQLATRIE	22446.8	22066.8	21838.4	23551.6	21095.4	22369.9	20779.4	22760.8	22761.2	22397.5	23837.1	23284.3	24480.5	25104.7	25038.7	6959.12	6930.2	5334.51	6095.98	7164.54	6260.31	5664.29	5060.99	6279.35	4845.35	5736.85	5329.28	4520.03	4731.52	4099.32
Q12436	Q12436_S236_M1	1	Phospho (STY)	S	236	VPGKDHYSHENDHQD	22446.8	22066.8	21838.4	23551.6	21095.4	22369.9	20779.4	22760.8	22761.2	22397.5	23837.1	23284.3	24480.5	25104.7	25038.7	4373.71	4484.66	4246.29	4315.87	3711.71	4410.2	4611.61	4307.13	4974.15	4502.1	4194.67	4307.06	4668.5	3859.5	4545.76
Q12436	Q12436_Y235_M1	1	Phospho (STY)	Y	235	SVPGKDHYSHENDHQ	22446.8	22066.8	21838.4	23551.6	21095.4	22369.9	20779.4	22760.8	22761.2	22397.5	23837.1	23284.3	24480.5	25104.7	25038.7	4366.47	4470.4	4072.5	4321.11	3694.22	4408.06	4611.89	4303.85	4951.9	4502.12	4196.63	4218.81	4676.71	3853.94	4532.61
Q12436	Q12436_T249_M1	1	Phospho (STY)	T	249	QDVSQLATRIEEEDK	22446.8	22066.8	21838.4	23551.6	21095.4	22369.9	20779.4	22760.8	22761.2	22397.5	23837.1	23284.3	24480.5	25104.7	25038.7	2382.59	2345.85	2672.49	1916.76	2479.69	2469.76	1971.48	1949.94	2327.02	1890.66	2280.6	2101.56	1232.74	2019.17	1967.8
Q12436	Q12436_S162_M1	1	Phospho (STY)	S	162	NMDSDPVSFNNEAAY	22446.8	22066.8	21838.4	23551.6	21095.4	22369.9	20779.4	22760.8	22761.2	22397.5	23837.1	23284.3	24480.5	25104.7	25038.7	5163.07	5578.33	4897.39	5237.83	4778.28	5184.54	5002.05	5050.47	5267.79	5042.16	5873.14	5375.98	5691.29	5799.17	5082
Q12436	Q12436_M156_M1	1	Oxidation (M)	M	156	SGFVIRNMDSDPVSF	22446.8	22066.8	21838.4	23551.6	21095.4	22369.9	20779.4	22760.8	22761.2	22397.5	23837.1	23284.3	24480.5	25104.7	25038.7	4983.22	5743.89	5188.65	5622.94	4956.76	5999.59	5552.55	5700.84	5485.88	5991.53	6322.05	6577.38	6256.36	6112.71	5659.23
Q12436	Q12436_S170_M1	1	Phospho (STY)	S	170	FNNEAAYSIHNDKTP	22446.8	22066.8	21838.4	23551.6	21095.4	22369.9	20779.4	22760.8	22761.2	22397.5	23837.1	23284.3	24480.5	25104.7	25038.7	3402.66	3903.73	3621.7	3803.8	3496.56	3968.11	3503.85	4015.02	3823.06	4182.24	4586.22	4490.74	4317.25	4341.33	3777.11
Q12436	Q12436_S158_M1	1	Phospho (STY)	S	158	FVIRNMDSDPVSFNN	22446.8	22066.8	21838.4	23551.6	21095.4	22369.9	20779.4	22760.8	22761.2	22397.5	23837.1	23284.3	24480.5	25104.7	25038.7	2022.37	2127.94	2178.37	2200.97	1883.41	1996.86	2015.02	1915.71	2058.54	2093.02	2156.22	2046.04	2320.63	2189.8	2201.25
Q12436	Q12436_Y169_M1	1	Phospho (STY)	Y	169	SFNNEAAYSIHNDKT	22446.8	22066.8	21838.4	23551.6	21095.4	22369.9	20779.4	22760.8	22761.2	22397.5	23837.1	23284.3	24480.5	25104.7	25038.7	990.559	1119.25	1225.63	1210.28	962.537	1228.15	894.877	950.567	1161.86	1038.3	997.694	1017.9	1302.4	1141.48	1272.94
Q12436	Q12436_Y202_M1	1	Phospho (STY)	Y	202	PGSNVTNYDLEPGKT	22446.8	22066.8	21838.4	23551.6	21095.4	22369.9	20779.4	22760.8	22761.2	22397.5	23837.1	23284.3	24480.5	25104.7	25038.7	2432.81	1379.84	1596.51	2245.16	1782.19	2125.33	1907.69	2580.89	1739.04	2723.76	2631.22	2266.7	2160.72	2801.13	2980.79
Q12436	Q12436_T140_M1	1	Phospho (STY)	T	140	HGDHGEVTSIDVDAP	22446.8	22066.8	21838.4	23551.6	21095.4	22369.9	20779.4	22760.8	22761.2	22397.5	23837.1	23284.3	24480.5	25104.7	25038.7	209.318	233.678	330.673	563.65	693.671	595.158	392.557	807.886	621.276	487.827	925.726	874.706	1422.39	1104.01	1393.5
Q12436	Q12436_T128_M1	1	Phospho (STY)	T	128	THYFVAKTLGHDHGD	22446.8	22066.8	21838.4	23551.6	21095.4	22369.9	20779.4	22760.8	22761.2	22397.5	23837.1	23284.3	24480.5	25104.7	25038.7	181.885	99.4716	405.604	472.414	574.531	552.126	352.806	596.528	555.119	420.448	800.819	628.016	687.159	1032.31	949.204
Q12436	Q12436_S141_M1	1	Phospho (STY)	S	141	GDHGEVTSIDVDAPS	22446.8	22066.8	21838.4	23551.6	21095.4	22369.9	20779.4	22760.8	22761.2	22397.5	23837.1	23284.3	24480.5	25104.7	25038.7	79.4109	99.4716	405.604	472.405	574.53	552.126	352.879	596.489	555.119	420.448	800.807	628.016	687.159	1032.31	949.204
Q12436	Q12436_S148_M1	1	Phospho (STY)	S	148	SIDVDAPSSGFVIRN	22446.8	22066.8	21838.4	23551.6	21095.4	22369.9	20779.4	22760.8	22761.2	22397.5	23837.1	23284.3	24480.5	25104.7	25038.7	29.8797	52.923	251.4	44.8563	148.844	199.607	133.763	373.891	101.239	91.0592	Filtered	332.293	28.0997	290.57	274.488
Q12436	Q12436_S149_M1	1	Phospho (STY)	S	149	IDVDAPSSGFVIRNM	22446.8	22066.8	21838.4	23551.6	21095.4	22369.9	20779.4	22760.8	22761.2	22397.5	23837.1	23284.3	24480.5	25104.7	25038.7	73.9868	26.7538	110.419	90.0705	172.854	114.052	204.693	Filtered	135.705	111.857	97.8857	30.0434	146.431	203.976	74.4273
Q12436	Q12436_S197_M1	1	Phospho (STY)	S	197	IKEKEPGSNVTNYDL	22446.8	22066.8	21838.4	23551.6	21095.4	22369.9	20779.4	22760.8	22761.2	22397.5	23837.1	23284.3	24480.5	25104.7	25038.7	918.817	319.47	634.788	1088.36	592.257	723.152	795.857	975.596	817.255	941.342	936.592	952.576	807.731	1155.45	1172.27
Q12438	Q12438_M48_M1	1	Oxidation (M)	M	48	SKAFSTNMDNMAGGS	408.377	273.608	404.155	369.927	396.616	384.893	378.31	449.089	341.458	403.66	396.841	386.869	386.497	400.62	423.953	57.4207	51.5737	135.54	136.731	Filtered	146.923	Filtered	111.446	121.549	136.927	246.296	98.7656	87.8141	122.922	Filtered
Q12438	Q12438_M51_M1	1	Oxidation (M)	M	51	FSTNMDNMAGGSSRE	408.377	273.608	404.155	369.927	396.616	384.893	378.31	449.089	341.458	403.66	396.841	386.869	386.497	400.62	423.953	Filtered	Filtered	Filtered	Filtered	Filtered	Filtered	Filtered	Filtered	Filtered	Filtered	Filtered	Filtered	Filtered	73.2156	49.1917
Q12440	Q12440_S87_M1	1	Phospho (STY)	S	87	NTSQANNSIVNEGNT	220.194	189.206	278.984	177.823	191.851	149.833	108.47	324.078	204.918	116.266	196.233	102.002	184.957	298.974	276.379	405.329	356.694	51.9784	324.662	346.005	422.371	110.841	497.788	338.385	243.348	316.699	70.5432	348.882	483.738	474.632
Q12440	Q12440_T72_M1	1	Phospho (STY)	T	72	VLFPNNATTSPYSMI	220.194	189.206	278.984	177.823	191.851	149.833	108.47	324.078	204.918	116.266	196.233	102.002	184.957	298.974	276.379	174.235	158.284	292.353	166.346	168.696	118.727	95.0925	292.24	191.328	88.9405	171.3	86.3919	160.442	280.215	250.078
Q12440	Q12440_T81_M1	1	Phospho (STY)	T	81	SPYSMINTSQANNSI	220.194	189.206	278.984	177.823	191.851	149.833	108.47	324.078	204.918	116.266	196.233	102.002	184.957	298.974	276.379	174.235	158.284	292.353	166.346	168.696	118.727	95.0925	292.24	191.328	88.9405	171.3	86.3919	160.442	280.215	250.078
Q12440	Q12440_S74_M1	1	Phospho (STY)	S	74	FPNNATTSPYSMINT	220.194	189.206	278.984	177.823	191.851	149.833	108.47	324.078	204.918	116.266	196.233	102.002	184.957	298.974	276.379	174.235	158.284	51.9784	166.346	168.696	118.727	95.0925	292.24	191.328	88.9405	171.3	86.3919	160.442	280.215	250.078
Q12440	Q12440_T73_M1	1	Phospho (STY)	T	73	LFPNNATTSPYSMIN	220.194	189.206	278.984	177.823	191.851	149.833	108.47	324.078	204.918	116.266	196.233	102.002	184.957	298.974	276.379	234.439	Filtered	280.427	116.861	180.122	157.134	80.4684	309.739	145.77	100.32	212.107	138.982	168.588	257.484	298.585
Q12440	Q12440_S82_M1	1	Phospho (STY)	S	82	PYSMINTSQANNSIV	220.194	189.206	278.984	177.823	191.851	149.833	108.47	324.078	204.918	116.266	196.233	102.002	184.957	298.974	276.379	107.237	Filtered	226.855	89.3494	17.5923	84.4261	14.877	132.579	86.7384	102.615	40.9902	68.5591	104.056	92.3502	160.856
Q12440	Q12440_S434_M1	1	Phospho (STY)	S	434	KRDKNKKSPFLWNLK	220.194	189.206	278.984	177.823	191.851	149.833	108.47	324.078	204.918	116.266	196.233	102.002	184.957	298.974	276.379	393.574	318.609	288.057	259.144	382.943	201.881	342.995	351.384	274.426	253.847	209.01	310.105	256.473	266.896	250.624
Q12441	Q12441_T439_M1	1	Phospho (STY)	T	439	DLHLRPETY______	571.277	484.491	552.294	490.545	537.153	361.466	331.85	476.17	496.641	376.107	607.061	388.788	502.833	686.403	590.431	695.742	697.839	517.837	611.056	619.964	684.699	360.259	609.402	595.917	492.24	669.836	512.533	511.802	707.788	715.633
Q12441	Q12441_Y440_M1	1	Phospho (STY)	Y	440	LHLRPETY_______	571.277	484.491	552.294	490.545	537.153	361.466	331.85	476.17	496.641	376.107	607.061	388.788	502.833	686.403	590.431	1	430.114	520.312	687.743	535.192	342.206	384.454	522.411	449.929	389.947	679.003	236.959	521.197	730.131	456.494
Q12442	Q12442_S10_M1	1	Phospho (STY)	S	10	TLLERTKSVQELKKR	2341.55	2073.32	3679.41	2000.44	1973.01	2147.7	3001.34	2247.19	1342.43	2041.19	2120.39	1357.85	2181.74	1837.43	1966.61	4173.46	3695.38	3866.82	3565.48	3516.6	3743.45	4067.81	3785.49	3714.93	3712.6	3779.28	3473.33	3953.24	3418.59	3505.19
Q12442	Q12442_T8_M1	1	Phospho (STY)	T	8	MSTLLERTKSVQELK	2341.55	2073.32	3679.41	2000.44	1973.01	2147.7	3001.34	2247.19	1342.43	2041.19	2120.39	1357.85	2181.74	1837.43	1966.61	Filtered	Filtered	264.694	Filtered	Filtered	76.2803	201.094	109.407	26.8122	116.116	Filtered	42.558	193.398	151.45	Filtered
Q12443	Q12443_S227_M1	1	Phospho (STY)	S	227	DEGSYSTSISNENKS	861.232	858.65	859.836	771.371	960.454	822.897	974.79	856.177	794.861	857.654	927.665	978.59	838.052	1012.54	1094.78	517.333	847.466	879.207	1488.62	Filtered	2377.24	1522.85	922.86	404.566	1180.72	1205.56	2543.89	546.343	1296.97	1337.25
Q12443	Q12443_T226_M1	1	Phospho (STY)	T	226	TDEGSYSTSISNENK	861.232	858.65	859.836	771.371	960.454	822.897	974.79	856.177	794.861	857.654	927.665	978.59	838.052	1012.54	1094.78	817.46	846.623	629.022	1044.68	897.27	2456.9	1522.85	924.869	404.598	1181.09	1281.46	1374.38	545.924	1963.67	2176.55
Q12443	Q12443_S225_M1	1	Phospho (STY)	S	225	QTDEGSYSTSISNEN	861.232	858.65	859.836	771.371	960.454	822.897	974.79	856.177	794.861	857.654	927.665	978.59	838.052	1012.54	1094.78	817.321	847.467	878.854	77.6771	1528.47	2459.07	1524.69	824.12	774.681	1181.04	1279.83	1374.38	545.932	1963.72	1337.38
Q12443	Q12443_S278_M1	1	Phospho (STY)	S	278	NRAEYPVSQNENIGT	861.232	858.65	859.836	771.371	960.454	822.897	974.79	856.177	794.861	857.654	927.665	978.59	838.052	1012.54	1094.78	917.236	1162.49	1098.35	835.254	1008.92	771.651	753.181	1023.61	1051.88	1152.17	1087.49	1284.82	951.716	1010.41	1325.21
Q12443	Q12443_T285_M1	1	Phospho (STY)	T	285	SQNENIGTLKSGKQE	861.232	858.65	859.836	771.371	960.454	822.897	974.79	856.177	794.861	857.654	927.665	978.59	838.052	1012.54	1094.78	571.928	720.763	667.275	430.394	286.008	492.144	609.047	588.994	743.837	483.869	614.512	797.55	575.14	613.911	884.111
Q12443	Q12443_M252_M1	1	Oxidation (M)	M	252	SSSEFDNMNDTSASK	861.232	858.65	859.836	771.371	960.454	822.897	974.79	856.177	794.861	857.654	927.665	978.59	838.052	1012.54	1094.78	1979.53	2080.03	1801.86	1743.27	2014.14	1447.03	2254.76	1767.27	1786.51	1877.02	1879.13	1779.34	1789.27	1693.49	1808.63
Q12443	Q12443_S242_M1	1	Phospho (STY)	S	242	STSQRNKSGLSSSEF	861.232	858.65	859.836	771.371	960.454	822.897	974.79	856.177	794.861	857.654	927.665	978.59	838.052	1012.54	1094.78	107.481	66.3627	151.43	75.7729	229.831	159.663	143.351	130.882	10.2272	54.1688	61.9316	80.2447	138.879	86.9725	170.415
Q12443	Q12443_S245_M1	1	Phospho (STY)	S	245	QRNKSGLSSSEFDNM	861.232	858.65	859.836	771.371	960.454	822.897	974.79	856.177	794.861	857.654	927.665	978.59	838.052	1012.54	1094.78	112.966	84.9858	157.144	105.31	200.892	79.6064	197.146	154.6	70.1981	56.2823	Filtered	87.5621	105.564	108.847	216.24
Q12443	Q12443_S246_M1	1	Phospho (STY)	S	246	RNKSGLSSSEFDNMN	861.232	858.65	859.836	771.371	960.454	822.897	974.79	856.177	794.861	857.654	927.665	978.59	838.052	1012.54	1094.78	112.966	84.9858	157.144	105.31	200.892	79.6064	197.146	154.6	70.1981	56.2823	Filtered	87.5621	105.564	108.847	216.24
Q12443	Q12443_S247_M1	1	Phospho (STY)	S	247	NKSGLSSSEFDNMND	861.232	858.65	859.836	771.371	960.454	822.897	974.79	856.177	794.861	857.654	927.665	978.59	838.052	1012.54	1094.78	Filtered	84.9594	166.855	105.301	200.885	82.085	201.182	159.843	20.4959	92.2279	Filtered	87.5173	105.573	108.798	219.684
Q12443	Q12443_S307_M1	1	Phospho (STY)	S	307	NNRHENFSKPDVKTY	861.232	858.65	859.836	771.371	960.454	822.897	974.79	856.177	794.861	857.654	927.665	978.59	838.052	1012.54	1094.78	316.728	236.916	269.123	Filtered	26.6845	158.912	150.642	93.903	83.6819	255.055	Filtered	79.7416	Filtered	Filtered	1
Q12443	Q12443_S370_M1	1	Phospho (STY)	S	370	TKPAESQSIPIKNNE	861.232	858.65	859.836	771.371	960.454	822.897	974.79	856.177	794.861	857.654	927.665	978.59	838.052	1012.54	1094.78	6.68537	87.2369	4.53973	5.20803	15.7195	1	44.6077	9.99097	Filtered	62.9787	1	22.8462	Filtered	82.0452	54.0423
Q12445	Q12445_T273_M1	1	Phospho (STY)	T	273	NDNNSPHTPVTRKGY	10581.9	10086.8	10610.6	10538	10160.9	10338.2	10374.6	10899.9	10688.8	10306.4	10933.4	10084.9	11213.5	10297.8	11106.7	45038.8	46226.1	43238.8	46395.3	46199.5	50957.6	46708.8	47626.3	48365.8	45502.6	46787.6	46243.5	44054.4	42605.7	44101
Q12445	Q12445_S263_M1	1	Phospho (STY)	S	263	GISSTLVSANNDNNS	10581.9	10086.8	10610.6	10538	10160.9	10338.2	10374.6	10899.9	10688.8	10306.4	10933.4	10084.9	11213.5	10297.8	11106.7	36663.1	37118	36007.6	38058.2	38170.7	41335.6	39003.7	39698.2	39546.6	37690.8	38481.3	38067	36171.4	34862.1	37339
Q12445	Q12445_T260_M1	1	Phospho (STY)	T	260	RHSGISSTLVSANND	10581.9	10086.8	10610.6	10538	10160.9	10338.2	10374.6	10899.9	10688.8	10306.4	10933.4	10084.9	11213.5	10297.8	11106.7	14628.1	14959.1	14787.8	15210.9	15182.6	15264.7	15601.2	16014.2	14897.7	15512.2	15939.3	15068.7	15655.9	13961.9	16340.7
Q12445	Q12445_S270_M1	1	Phospho (STY)	S	270	SANNDNNSPHTPVTR	10581.9	10086.8	10610.6	10538	10160.9	10338.2	10374.6	10899.9	10688.8	10306.4	10933.4	10084.9	11213.5	10297.8	11106.7	11994.3	9474.38	11712.8	10642.2	10458.7	10487.7	10523.8	11068.3	11410.5	11111.1	11693.9	10790.3	11626.3	11033	11018.3
Q12445	Q12445_T276_M1	1	Phospho (STY)	T	276	NSPHTPVTRKGYIPS	10581.9	10086.8	10610.6	10538	10160.9	10338.2	10374.6	10899.9	10688.8	10306.4	10933.4	10084.9	11213.5	10297.8	11106.7	3920	3238.74	3846.45	3845.45	3254.48	3616.99	3689.34	3955.46	3666.53	4206.51	3912.49	3723.7	3746.46	2959.05	3320.98
Q12445	Q12445_S270_M2	2	Phospho (STY)	S	270	SANNDNNSPHTPVTR	10581.9	10086.8	10610.6	10538	10160.9	10338.2	10374.6	10899.9	10688.8	10306.4	10933.4	10084.9	11213.5	10297.8	11106.7	1719.89	2438.05	1695.28	2143.87	2212.27	2861.62	1995.19	2147.01	2400.52	547.798	2757.53	2289.05	2173.7	2695.58	2680.64
Q12445	Q12445_S263_M2	2	Phospho (STY)	S	263	GISSTLVSANNDNNS	10581.9	10086.8	10610.6	10538	10160.9	10338.2	10374.6	10899.9	10688.8	10306.4	10933.4	10084.9	11213.5	10297.8	11106.7	1849.58	2648.58	1925.25	2390	2981.19	3191.39	2526.66	3049	2627.04	1250.47	3212.75	2529.65	2996.51	3215.69	2950.31
Q12445	Q12445_S259_M1	1	Phospho (STY)	S	259	QRHSGISSTLVSANN	10581.9	10086.8	10610.6	10538	10160.9	10338.2	10374.6	10899.9	10688.8	10306.4	10933.4	10084.9	11213.5	10297.8	11106.7	2428.43	2949.66	3779.84	3340.73	2705.75	1958.46	3491.73	2380.29	2732.5	3034.86	4117.61	2203.87	2907.48	2967.41	3528.55
Q12445	Q12445_S258_M1	1	Phospho (STY)	S	258	LQRHSGISSTLVSAN	10581.9	10086.8	10610.6	10538	10160.9	10338.2	10374.6	10899.9	10688.8	10306.4	10933.4	10084.9	11213.5	10297.8	11106.7	2077.29	1627.99	2489	2791.77	2216.71	1036.16	964.165	2539.97	2595.73	1967.77	3373.87	2884.49	2516.3	3523.94	3706.02
Q12445	Q12445_S255_M1	1	Phospho (STY)	S	255	FGTLQRHSGISSTLV	10581.9	10086.8	10610.6	10538	10160.9	10338.2	10374.6	10899.9	10688.8	10306.4	10933.4	10084.9	11213.5	10297.8	11106.7	3623.66	2733.17	3756.06	3347.21	2463.09	2234.56	3435.2	2495.85	3849.14	2595.31	3868.08	3399.31	2549.11	2333.05	2552.62
Q12445	Q12445_T273_M2	2	Phospho (STY)	T	273	NDNNSPHTPVTRKGY	10581.9	10086.8	10610.6	10538	10160.9	10338.2	10374.6	10899.9	10688.8	10306.4	10933.4	10084.9	11213.5	10297.8	11106.7	129.693	210.536	229.971	246.131	768.918	329.77	531.469	901.986	226.512	702.671	455.225	240.601	822.806	520.116	269.667
Q12445	Q12445_M36_M1	1	Oxidation (M)	M	36	QSQNDTPMFKLGNFE	10581.9	10086.8	10610.6	10538	10160.9	10338.2	10374.6	10899.9	10688.8	10306.4	10933.4	10084.9	11213.5	10297.8	11106.7	7142.99	7347.37	8103.69	6754.64	7633	8445.46	6062.68	7371.78	6982.98	5206.04	6498.08	7679.43	7428.29	6726.93	7220.23
Q12445	Q12445_T221_M1	1	Phospho (STY)	T	221	YLFKGLETPLKARQR	10581.9	10086.8	10610.6	10538	10160.9	10338.2	10374.6	10899.9	10688.8	10306.4	10933.4	10084.9	11213.5	10297.8	11106.7	13575.6	12562.5	10893.1	11838.9	11479.1	13203.6	12924.8	11047.7	10140.3	11108.7	8771.11	10015.4	7853.18	8536.49	8097.84
Q12445	Q12445_S44_M1	1	Phospho (STY)	S	44	FKLGNFESPVLKELS	10581.9	10086.8	10610.6	10538	10160.9	10338.2	10374.6	10899.9	10688.8	10306.4	10933.4	10084.9	11213.5	10297.8	11106.7	178.261	147.904	122.016	148.18	169.341	103.589	163.423	143.945	77.7267	89.283	95.869	95.8255	5.03244	84.9207	194.725
Q12445	Q12445_S294_M1	1	Phospho (STY)	S	294	AYMMNSQSPRGKI__	10581.9	10086.8	10610.6	10538	10160.9	10338.2	10374.6	10899.9	10688.8	10306.4	10933.4	10084.9	11213.5	10297.8	11106.7	37114.1	40147	41788.2	40430.1	40801.7	40631	40994	40813	41624.3	41453.1	41394.2	40495.2	43967.4	42107.6	41778.9
Q12445	Q12445_S292_M1	1	Phospho (STY)	S	292	KYAYMMNSQSPRGKI	10581.9	10086.8	10610.6	10538	10160.9	10338.2	10374.6	10899.9	10688.8	10306.4	10933.4	10084.9	11213.5	10297.8	11106.7	11116.7	12977.7	13653.5	13569.8	12699.3	13063.5	12938.6	14061.3	14151.5	13524.6	13595.1	12993	15254.2	13850.4	14132.5
Q12445	Q12445_M289_M1	1	Oxidation (M)	M	289	PSSKYAYMMNSQSPR	10581.9	10086.8	10610.6	10538	10160.9	10338.2	10374.6	10899.9	10688.8	10306.4	10933.4	10084.9	11213.5	10297.8	11106.7	9764.21	10301.9	11394.4	10527.4	11108.3	11756.9	10309.1	10294	10740.5	10722.4	10814.5	11346.2	10861	11104	9501.27
Q12445	Q12445_M290_M2	2	Oxidation (M)	M	290	SSKYAYMMNSQSPRG	10581.9	10086.8	10610.6	10538	10160.9	10338.2	10374.6	10899.9	10688.8	10306.4	10933.4	10084.9	11213.5	10297.8	11106.7	9802.69	9727.53	9834.31	9466.77	9912.03	8949.07	9885.11	8691.47	9379.23	9276.63	10006.4	9157.75	10076.5	9295.3	9684.57
Q12445	Q12445_M289_M2	2	Oxidation (M)	M	289	PSSKYAYMMNSQSPR	10581.9	10086.8	10610.6	10538	10160.9	10338.2	10374.6	10899.9	10688.8	10306.4	10933.4	10084.9	11213.5	10297.8	11106.7	9802.69	9727.53	9834.31	9466.77	9912.03	8949.07	9885.11	8691.47	9379.23	9276.63	10006.4	9157.75	10076.5	9295.3	9684.57
Q12445	Q12445_M290_M1	1	Oxidation (M)	M	290	SSKYAYMMNSQSPRG	10581.9	10086.8	10610.6	10538	10160.9	10338.2	10374.6	10899.9	10688.8	10306.4	10933.4	10084.9	11213.5	10297.8	11106.7	4238.33	4799.69	4559.89	4649.56	4584.62	4858.59	5371.51	5068.28	4823.94	5018.44	4652.61	4590.64	4783.94	5015.01	5659.33
Q12445	Q12445_Y288_M1	1	Phospho (STY)	Y	288	IPSSKYAYMMNSQSP	10581.9	10086.8	10610.6	10538	10160.9	10338.2	10374.6	10899.9	10688.8	10306.4	10933.4	10084.9	11213.5	10297.8	11106.7	3537.6	4649.62	1772.35	2899.76	3673.61	4609.51	4031.2	4124.03	2310.15	1336.09	1364.68	1533.41	2055.71	1630.48	1658.39
Q12445	Q12445_Y286_M1	1	Phospho (STY)	Y	286	GYIPSSKYAYMMNSQ	10581.9	10086.8	10610.6	10538	10160.9	10338.2	10374.6	10899.9	10688.8	10306.4	10933.4	10084.9	11213.5	10297.8	11106.7	2438.07	2810.8	479.895	1866.26	2687.49	3123.18	2757.55	2555.81	869.366	1465.55	219.606	785.589	478.592	339.409	471.441
Q12445	Q12445_T250_M1	1	Phospho (STY)	T	250	HTKNVFGTLQRHSGI	10581.9	10086.8	10610.6	10538	10160.9	10338.2	10374.6	10899.9	10688.8	10306.4	10933.4	10084.9	11213.5	10297.8	11106.7	598.372	304.519	570.186	675.447	521.887	492.156	568.954	623.819	519.007	566.352	772.561	429.025	683.192	479.269	608.35
Q12445	Q12445_S239_M1	1	Phospho (STY)	S	239	EEQTKLQSQSLHTKN	10581.9	10086.8	10610.6	10538	10160.9	10338.2	10374.6	10899.9	10688.8	10306.4	10933.4	10084.9	11213.5	10297.8	11106.7	83.4203	136.009	85.5732	126.959	86.7415	115.412	82.4296	163.882	106.591	16.8135	129.38	85.8413	240.765	143.598	145.292
Q12445	Q12445_T244_M1	1	Phospho (STY)	T	244	LQSQSLHTKNVFGTL	10581.9	10086.8	10610.6	10538	10160.9	10338.2	10374.6	10899.9	10688.8	10306.4	10933.4	10084.9	11213.5	10297.8	11106.7	112.935	95.1744	170.588	178.755	128.827	139.499	111.179	120.486	78.4105	156.459	215.456	Filtered	189.396	135.082	179.032
Q12446	Q12446_T366_M1	1	Phospho (STY)	T	366	HRHVTSNTLNSAGGN	583.116	704.167	754.745	614.876	760.316	616.12	740.763	620.157	551.594	672.617	758.863	629.71	608.235	744.999	610.606	318.926	222.23	481.914	220.962	478.989	319.62	336.048	312.3	280.489	358.344	517.273	359.181	245.07	403.219	369.515
Q12446	Q12446_T363_M1	1	Phospho (STY)	T	363	PPPHRHVTSNTLNSA	583.116	704.167	754.745	614.876	760.316	616.12	740.763	620.157	551.594	672.617	758.863	629.71	608.235	744.999	610.606	268.154	539.415	437.1	237.044	406.17	322.658	347.488	333.913	284.902	363.165	531.287	316.671	264.203	309.796	252.914
Q12446	Q12446_S364_M1	1	Phospho (STY)	S	364	PPHRHVTSNTLNSAG	583.116	704.167	754.745	614.876	760.316	616.12	740.763	620.157	551.594	672.617	758.863	629.71	608.235	744.999	610.606	268.154	539.415	437.1	237.044	406.17	322.658	347.488	333.913	284.902	363.165	531.287	316.671	264.203	309.796	252.914
Q12446	Q12446_S369_M1	1	Phospho (STY)	S	369	VTSNTLNSAGGNSLL	583.116	704.167	754.745	614.876	760.316	616.12	740.763	620.157	551.594	672.617	758.863	629.71	608.235	744.999	610.606	310.331	222.249	333.311	220.959	481.576	319.501	336.056	300.48	322.97	378.885	517.265	359.304	385.108	402.272	223.353
Q12446	Q12446_S374_M1	1	Phospho (STY)	S	374	LNSAGGNSLLPQATG	583.116	704.167	754.745	614.876	760.316	616.12	740.763	620.157	551.594	672.617	758.863	629.71	608.235	744.999	610.606	363.791	260.297	333.857	285.545	437.61	283.532	403.1	258.334	290.648	253.92	574.97	511.011	322.553	323.083	Filtered
Q12446	Q12446_T332_M1	1	Phospho (STY)	T	332	PPPPPMRTTTEGSGV	583.116	704.167	754.745	614.876	760.316	616.12	740.763	620.157	551.594	672.617	758.863	629.71	608.235	744.999	610.606	300.844	328.127	452.606	370.603	414.052	316.322	411.51	330.662	287.465	387.009	418.477	265.503	366.431	424.973	372.583
Q12446	Q12446_T334_M1	1	Phospho (STY)	T	334	PPPMRTTTEGSGVRL	583.116	704.167	754.745	614.876	760.316	616.12	740.763	620.157	551.594	672.617	758.863	629.71	608.235	744.999	610.606	300.844	328.127	452.606	370.603	414.052	316.322	411.51	330.662	287.465	387.009	418.477	265.503	366.431	424.973	372.583
Q12446	Q12446_T333_M1	1	Phospho (STY)	T	333	PPPPMRTTTEGSGVR	583.116	704.167	754.745	614.876	760.316	616.12	740.763	620.157	551.594	672.617	758.863	629.71	608.235	744.999	610.606	300.808	330.558	448.078	370.603	417.716	316.785	412.695	330.703	287.585	386.87	418.357	265.453	319.813	424.626	387.163
Q12446	Q12446_S337_M1	1	Phospho (STY)	S	337	MRTTTEGSGVRLPAP	583.116	704.167	754.745	614.876	760.316	616.12	740.763	620.157	551.594	672.617	758.863	629.71	608.235	744.999	610.606	251.337	329.283	448.175	370.706	414.124	316.862	414.845	330.731	287.592	386.86	413.692	265.479	366.356	424.963	372.518
Q12446	Q12446_S150_M1	1	Phospho (STY)	S	150	KVREEQKSQVVHGPR	583.116	704.167	754.745	614.876	760.316	616.12	740.763	620.157	551.594	672.617	758.863	629.71	608.235	744.999	610.606	459.809	534.04	422.61	411.098	503.602	377.935	564.55	417.558	563.093	568.874	492.733	503.451	337.419	93.3173	248.322
Q12446	Q12446_S225_M1	1	Phospho (STY)	S	225	APALPPASPEVRKEE	583.116	704.167	754.745	614.876	760.316	616.12	740.763	620.157	551.594	672.617	758.863	629.71	608.235	744.999	610.606	112.285	322.168	129.5	365.652	141.125	233.196	40.9098	196.432	380.516	206.558	321.805	260.284	253.799	316.479	254.197
Q12446	Q12446_S160_M1	1	Phospho (STY)	S	160	VHGPRGESLIDNQRK	583.116	704.167	754.745	614.876	760.316	616.12	740.763	620.157	551.594	672.617	758.863	629.71	608.235	744.999	610.606	249.543	415.362	199.738	293.545	288.474	362.073	603.758	282.229	239.448	151.928	94.1687	222.782	261.2	284.485	158.29
Q12446	Q12446_S586_M1	1	Phospho (STY)	S	586	LQEARGESASPPAAA	583.116	704.167	754.745	614.876	760.316	616.12	740.763	620.157	551.594	672.617	758.863	629.71	608.235	744.999	610.606	36.4286	83.6291	1	65.5251	5.45899	151.044	4.316	Filtered	17.8573	4.84672	37.2175	225.903	36.5102	14.8953	1
Q12446	Q12446_M627_M1	1	Oxidation (M)	M	627	KVGAHDDMDNGDDW_	583.116	704.167	754.745	614.876	760.316	616.12	740.763	620.157	551.594	672.617	758.863	629.71	608.235	744.999	610.606	156.937	Filtered	99.1186	3.17328	Filtered	28.8743	31.9327	75.2729	10.2176	97.8619	103.475	21.5717	39.3019	100.886	25.0126
Q12446	Q12446_M330_M1	1	Oxidation (M)	M	330	PVPPPPPMRTTTEGS	583.116	704.167	754.745	614.876	760.316	616.12	740.763	620.157	551.594	672.617	758.863	629.71	608.235	744.999	610.606	303.806	213.453	291.698	26.006	469.033	245.113	283.481	228.8	339.433	104.978	252.611	251.01	Filtered	460.439	Filtered
Q12447	Q12447_M92_M1	1	Oxidation (M)	M	92	EYITIESMGKLQVES	10730.7	11841.5	10570.1	11791.2	11035.9	10350.5	9530.76	10452.7	10183.5	11277.6	12398.7	9858.22	9112.92	10621.6	8909.9	225.555	247.033	202.992	222.596	250.497	274.475	155.249	118.386	210.345	192.059	472.718	200.462	274.887	275.505	127.482
Q12447	Q12447_M78_M1	1	Oxidation (M)	M	78	ETLIGHIMGTKIPHE	10730.7	11841.5	10570.1	11791.2	11035.9	10350.5	9530.76	10452.7	10183.5	11277.6	12398.7	9858.22	9112.92	10621.6	8909.9	112.727	Filtered	140.128	106.945	120.425	174.715	Filtered	116.996	81.329	165.613	Filtered	Filtered	Filtered	526.251	53.4455
Q12449	Q12449_S196_M1	1	Phospho (STY)	S	196	LPSSTSTSAPVSSTN	2566.79	2759.79	2728.49	2692.57	2373.5	2568.09	2710.75	2637.94	2805.93	2512.01	2587.77	2511.89	2588.84	2523.88	2602.64	690.204	1059.7	1185.64	1057.16	873.186	544.081	643.622	545.606	1170.84	1185.15	1078.01	1000.41	1300.24	1247.35	1444.94
Q12449	Q12449_T193_M1	1	Phospho (STY)	T	193	KNALPSSTSTSAPVS	2566.79	2759.79	2728.49	2692.57	2373.5	2568.09	2710.75	2637.94	2805.93	2512.01	2587.77	2511.89	2588.84	2523.88	2602.64	594.45	550.945	1185.9	1064.4	464.255	772.1	1060.38	547.063	403.138	1147.86	511.209	989.814	573.952	1224.85	1427.01
Q12449	Q12449_S191_M1	1	Phospho (STY)	S	191	PKKNALPSSTSTSAP	2566.79	2759.79	2728.49	2692.57	2373.5	2568.09	2710.75	2637.94	2805.93	2512.01	2587.77	2511.89	2588.84	2523.88	2602.64	529.957	619.785	968.996	800.177	360.031	484.221	726.293	413.4	1089.36	1016.83	566.453	672.825	570.083	1027.1	1124.22
Q12449	Q12449_T202_M1	1	Phospho (STY)	T	202	TSAPVSSTNKVPQNG	2566.79	2759.79	2728.49	2692.57	2373.5	2568.09	2710.75	2637.94	2805.93	2512.01	2587.77	2511.89	2588.84	2523.88	2602.64	364.981	855.809	744.842	688.417	313.445	705.768	507.453	1001.34	988.817	233.937	661.954	783.114	1088.4	712.16	274.984
Q12449	Q12449_S194_M1	1	Phospho (STY)	S	194	NALPSSTSTSAPVSS	2566.79	2759.79	2728.49	2692.57	2373.5	2568.09	2710.75	2637.94	2805.93	2512.01	2587.77	2511.89	2588.84	2523.88	2602.64	529.942	628.039	383.699	781.505	357.071	484.238	638.469	413.472	1092.12	1008.83	550.466	806.672	569.692	530.496	1124.27
Q12449	Q12449_S192_M1	1	Phospho (STY)	S	192	KKNALPSSTSTSAPV	2566.79	2759.79	2728.49	2692.57	2373.5	2568.09	2710.75	2637.94	2805.93	2512.01	2587.77	2511.89	2588.84	2523.88	2602.64	605.071	428.271	895.707	752.863	328.429	422.399	686.691	379.893	1000.32	875.924	456.432	717.156	492.173	946.372	650.761
Q12449	Q12449_S200_M1	1	Phospho (STY)	S	200	TSTSAPVSSTNKVPQ	2566.79	2759.79	2728.49	2692.57	2373.5	2568.09	2710.75	2637.94	2805.93	2512.01	2587.77	2511.89	2588.84	2523.88	2602.64	398.572	897.02	758.19	400.673	318.306	404.703	203.093	1003.07	1083.08	218.759	685.636	815.854	1146.78	741.456	475.754
Q12449	Q12449_T195_M1	1	Phospho (STY)	T	195	ALPSSTSTSAPVSST	2566.79	2759.79	2728.49	2692.57	2373.5	2568.09	2710.75	2637.94	2805.93	2512.01	2587.77	2511.89	2588.84	2523.88	2602.64	538.912	505.566	747.051	446.595	418.197	386.911	385.536	364.254	731.414	785.771	350.004	589.56	846.776	698.733	348.822
Q12449	Q12449_S201_M1	1	Phospho (STY)	S	201	STSAPVSSTNKVPQN	2566.79	2759.79	2728.49	2692.57	2373.5	2568.09	2710.75	2637.94	2805.93	2512.01	2587.77	2511.89	2588.84	2523.88	2602.64	160.157	365.615	319.259	330.615	150.676	287.956	255.633	395.837	465.997	137.337	371.207	274.01	Filtered	307.384	234.643
Q12449	Q12449_S159_M1	1	Phospho (STY)	S	159	NDIQVPESQVKSNYT	2566.79	2759.79	2728.49	2692.57	2373.5	2568.09	2710.75	2637.94	2805.93	2512.01	2587.77	2511.89	2588.84	2523.88	2602.64	336.531	163.751	333.242	246.657	326.149	192.076	292.772	287.636	374.015	129.802	374.914	383.662	503.517	318.546	354.32
Q12449	Q12449_S35_M1	1	Phospho (STY)	S	35	LVGVEAGSVKDKKYA	2566.79	2759.79	2728.49	2692.57	2373.5	2568.09	2710.75	2637.94	2805.93	2512.01	2587.77	2511.89	2588.84	2523.88	2602.64	1915.91	1728.36	1450.35	1238.54	1443.75	1762.75	1514.09	1742.94	1550.08	1508.99	1498.39	1287.11	1434.76	1251.7	753.236
Q12449	Q12449_C275_M1	1	Carbamidomethyl (C)	C	275	VISELVSCEKDKKLV	2566.79	2759.79	2728.49	2692.57	2373.5	2568.09	2710.75	2637.94	2805.93	2512.01	2587.77	2511.89	2588.84	2523.88	2602.64	307.006	241.635	111.01	482.245	717.799	406.041	1566.65	418.839	596.352	226.412	1023.13	245.974	66.4493	157.144	1494.99
Q12449	Q12449_S173_M1	1	Phospho (STY)	S	173	TRGNQKSSFTEIKDS	2566.79	2759.79	2728.49	2692.57	2373.5	2568.09	2710.75	2637.94	2805.93	2512.01	2587.77	2511.89	2588.84	2523.88	2602.64	6808.71	7396.4	6088.38	5612.2	6021.62	7102.74	7373.47	6035.79	5717.53	5806.45	5256.97	5717.42	5677.84	5307.05	5213.68
Q12449	Q12449_S172_M1	1	Phospho (STY)	S	172	YTRGNQKSSFTEIKD	2566.79	2759.79	2728.49	2692.57	2373.5	2568.09	2710.75	2637.94	2805.93	2512.01	2587.77	2511.89	2588.84	2523.88	2602.64	4650.29	4884.92	4587.91	4158.33	4494.39	5073.31	5743.44	4586.77	4225	4525.14	4129.93	4245.02	4437.57	3948.42	4187
Q12449	Q12449_T175_M1	1	Phospho (STY)	T	175	GNQKSSFTEIKDSAS	2566.79	2759.79	2728.49	2692.57	2373.5	2568.09	2710.75	2637.94	2805.93	2512.01	2587.77	2511.89	2588.84	2523.88	2602.64	959.312	1512.1	1498.4	1050.77	1120.05	1345.72	1528.6	1225.9	1322.81	1484.04	836.02	1301.72	1442.05	1153.14	1030.06
Q12449	Q12449_S251_M1	1	Phospho (STY)	S	251	RSAQFFNSGPKLETK	2566.79	2759.79	2728.49	2692.57	2373.5	2568.09	2710.75	2637.94	2805.93	2512.01	2587.77	2511.89	2588.84	2523.88	2602.64	773.559	388.411	483.047	569.386	515.093	628.498	358.345	390.881	463.651	437.04	320.439	286.34	477.892	394.205	413.9
Q12449	Q12449_S245_M1	1	Phospho (STY)	S	245	RILAWTRSAQFFNSG	2566.79	2759.79	2728.49	2692.57	2373.5	2568.09	2710.75	2637.94	2805.93	2512.01	2587.77	2511.89	2588.84	2523.88	2602.64	120.418	201.323	249.201	204.641	207.635	124.912	203.941	114.915	67.7951	123.207	53.6801	168.323	Filtered	36.4183	Filtered
Q12449	Q12449_M300_M1	1	Oxidation (M)	M	300	PFNSTIEMTFHESQE	2566.79	2759.79	2728.49	2692.57	2373.5	2568.09	2710.75	2637.94	2805.93	2512.01	2587.77	2511.89	2588.84	2523.88	2602.64	11.6501	34.3001	36.3488	64.8758	50.1015	7.37012	69.6211	88.4166	116.753	Filtered	33.9095	82.3215	76.0054	109.214	148.006
Q12449	Q12449_C54_M1	1	Carbamidomethyl (C)	C	54	VSSIEGDCEVNQRKG	2566.79	2759.79	2728.49	2692.57	2373.5	2568.09	2710.75	2637.94	2805.93	2512.01	2587.77	2511.89	2588.84	2523.88	2602.64	15795.3	15170.2	14902.9	14372.9	13763	13433.4	14731.6	14654.9	14083	14512.4	14418.6	14147.4	13821.3	13923.6	12595.7
Q12449	Q12449_S48_M1	1	Phospho (STY)	S	48	YAKIKSVSSIEGDCE	2566.79	2759.79	2728.49	2692.57	2373.5	2568.09	2710.75	2637.94	2805.93	2512.01	2587.77	2511.89	2588.84	2523.88	2602.64	62.2039	39.9378	83.9081	Filtered	149.204	Filtered	69.5702	Filtered	54.0942	21.717	105.735	37.0639	73.4475	48.7966	87.3531
Q12449	Q12449_S46_M1	1	Phospho (STY)	S	46	KKYAKIKSVSSIEGD	2566.79	2759.79	2728.49	2692.57	2373.5	2568.09	2710.75	2637.94	2805.93	2512.01	2587.77	2511.89	2588.84	2523.88	2602.64	53.823	152.928	120.089	Filtered	96.072	Filtered	119.04	Filtered	Filtered	57.6217	217.699	58.5187	145.143	89.3625	186.478
Q12449	Q12449_S49_M1	1	Phospho (STY)	S	49	AKIKSVSSIEGDCEV	2566.79	2759.79	2728.49	2692.57	2373.5	2568.09	2710.75	2637.94	2805.93	2512.01	2587.77	2511.89	2588.84	2523.88	2602.64	62.2058	85.4014	94.7419	Filtered	107.943	Filtered	93.0935	Filtered	54.9454	28.4722	133.604	37.121	85.1336	48.8177	139.155
Q12449	Q12449_T257_M1	1	Phospho (STY)	T	257	NSGPKLETKEKFELF	2566.79	2759.79	2728.49	2692.57	2373.5	2568.09	2710.75	2637.94	2805.93	2512.01	2587.77	2511.89	2588.84	2523.88	2602.64	187.073	86.0936	72.4968	130.941	112.871	230.591	Filtered	97.6695	139.329	Filtered	111.147	Filtered	Filtered	119.826	119.579
Q12449	Q12449_C16_M1	1	Carbamidomethyl (C)	C	16	WHWVDKNCIGWAKEY	2566.79	2759.79	2728.49	2692.57	2373.5	2568.09	2710.75	2637.94	2805.93	2512.01	2587.77	2511.89	2588.84	2523.88	2602.64	111.76	44.6317	82.5915	76.1634	8.81054	152.258	42.5119	106.724	29.1991	Filtered	Filtered	72.577	Filtered	Filtered	58.2995
Q12449	Q12449_S118_M1	1	Phospho (STY)	S	118	ISIFKETSELSEAKP	2566.79	2759.79	2728.49	2692.57	2373.5	2568.09	2710.75	2637.94	2805.93	2512.01	2587.77	2511.89	2588.84	2523.88	2602.64	128.941	Filtered	Filtered	19.0013	Filtered	Filtered	Filtered	Filtered	Filtered	Filtered	Filtered	Filtered	Filtered	37.4335	Filtered
Q12449	Q12449_S339_M1	1	Phospho (STY)	S	339	FEEYYVRSIKLTFGF	2566.79	2759.79	2728.49	2692.57	2373.5	2568.09	2710.75	2637.94	2805.93	2512.01	2587.77	2511.89	2588.84	2523.88	2602.64	Filtered	Filtered	Filtered	24.0828	Filtered	Filtered	Filtered	Filtered	Filtered	16.8421	Filtered	Filtered	Filtered	Filtered	Filtered
Q12450	Q12450_C38_M1	1	Carbamidomethyl (C)	C	38	LPAFTKECLYYDLSS	527.35	511.69	508.409	482.776	563.792	419.915	487.037	575.802	545.191	522.592	501.221	425.57	519.168	511.142	550.608	675.116	485.663	533.072	420.36	547.67	383.125	310.964	610.686	567.355	510.521	478.33	368.838	519.066	442.718	633.161
Q12451	Q12451_S825_M1	1	Phospho (STY)	S	825	DEPKTDQSLKNFKAE	21474.7	21283.1	21769.8	21182.4	21281.1	21463.3	20706.9	21702.7	21138.3	21506.1	22112.9	21540.8	21358.5	22418.3	21835.5	39573.8	37178	36055.4	34933.7	35052	38929.5	33145.4	39021.2	36541	36408.1	37288.9	36271.3	34898.6	33378.7	33671.8
Q12451	Q12451_T822_M1	1	Phospho (STY)	T	822	VTEDEPKTDQSLKNF	21474.7	21283.1	21769.8	21182.4	21281.1	21463.3	20706.9	21702.7	21138.3	21506.1	22112.9	21540.8	21358.5	22418.3	21835.5	32431.2	30262.8	28459.6	29342.3	27870.7	31642.9	26915.2	31526.3	29390.7	29651	29747.5	29314	28487.8	27786.1	27834.7
Q12451	Q12451_T816_M1	1	Phospho (STY)	T	816	EKQNNLVTEDEPKTD	21474.7	21283.1	21769.8	21182.4	21281.1	21463.3	20706.9	21702.7	21138.3	21506.1	22112.9	21540.8	21358.5	22418.3	21835.5	16162.4	15985.2	14561.8	14550.2	14726.5	17444	14223.2	16260.1	15685.9	15544.3	14663.6	14705.2	14723	14000.5	14287.5
Q12451	Q12451_S422_M1	1	Phospho (STY)	S	422	SHSKTQGSLPEASQY	21474.7	21283.1	21769.8	21182.4	21281.1	21463.3	20706.9	21702.7	21138.3	21506.1	22112.9	21540.8	21358.5	22418.3	21835.5	30212.3	31993.8	28863.9	30440.7	28319.6	29420.4	31491.1	28570	28120.8	32461.2	28264.1	33294	29628.4	31269.4	31700.3
Q12451	Q12451_T419_M1	1	Phospho (STY)	T	419	ALISHSKTQGSLPEA	21474.7	21283.1	21769.8	21182.4	21281.1	21463.3	20706.9	21702.7	21138.3	21506.1	22112.9	21540.8	21358.5	22418.3	21835.5	17845.5	18368.7	17332.3	3775.02	16699.2	16878.8	18405	17521.4	2940.91	18827.7	17497.8	3329.66	16611.4	19079.8	3077.41
Q12451	Q12451_Y429_M1	1	Phospho (STY)	Y	429	SLPEASQYYQHTLHK	21474.7	21283.1	21769.8	21182.4	21281.1	21463.3	20706.9	21702.7	21138.3	21506.1	22112.9	21540.8	21358.5	22418.3	21835.5	8496.49	9013.38	8661.45	9634.7	9076.84	8778.19	8365.2	8631.3	9313.43	9473.82	8899.91	9572.58	8991.52	9270.52	10341.3
Q12451	Q12451_T433_M1	1	Phospho (STY)	T	433	ASQYYQHTLHKEVIQ	21474.7	21283.1	21769.8	21182.4	21281.1	21463.3	20706.9	21702.7	21138.3	21506.1	22112.9	21540.8	21358.5	22418.3	21835.5	6022.83	7105.79	6612.32	6850.05	7280.08	6723.02	6695.19	6440.96	6930.88	7160.11	7093.23	7574.67	6718.36	6887.25	7125.44
Q12451	Q12451_S427_M1	1	Phospho (STY)	S	427	QGSLPEASQYYQHTL	21474.7	21283.1	21769.8	21182.4	21281.1	21463.3	20706.9	21702.7	21138.3	21506.1	22112.9	21540.8	21358.5	22418.3	21835.5	6062.55	6945.65	6542.07	7076.26	6657.43	6407.41	6252.43	6265.85	6590.37	7177.58	6621.26	7224.08	6745.99	6947.19	7154.43
Q12451	Q12451_Y430_M1	1	Phospho (STY)	Y	430	LPEASQYYQHTLHKE	21474.7	21283.1	21769.8	21182.4	21281.1	21463.3	20706.9	21702.7	21138.3	21506.1	22112.9	21540.8	21358.5	22418.3	21835.5	5755.39	6247.75	6076.09	5914.28	6286.96	5640.99	5959.5	5766.17	6100.21	6247.13	5802	6481.78	5982.56	6018.89	6141.21
Q12451	Q12451_T783_M1	1	Phospho (STY)	T	783	PPPVPNETDNDSQYV	21474.7	21283.1	21769.8	21182.4	21281.1	21463.3	20706.9	21702.7	21138.3	21506.1	22112.9	21540.8	21358.5	22418.3	21835.5	21286.6	21474.6	22083	23850.4	20285.1	23087.5	20702.1	21216.2	24390.7	24275.2	23151.2	22849.9	23740.4	23316.6	23448.4
Q12451	Q12451_S787_M1	1	Phospho (STY)	S	787	PNETDNDSQYVQDEK	21474.7	21283.1	21769.8	21182.4	21281.1	21463.3	20706.9	21702.7	21138.3	21506.1	22112.9	21540.8	21358.5	22418.3	21835.5	19865	20307.4	20690.1	22172.2	18913.1	21118.2	19327.7	19732.5	22394.9	22026.3	21036.4	21226.7	21886.5	21477.3	21225.5
Q12451	Q12451_Y789_M1	1	Phospho (STY)	Y	789	ETDNDSQYVQDEKSK	21474.7	21283.1	21769.8	21182.4	21281.1	21463.3	20706.9	21702.7	21138.3	21506.1	22112.9	21540.8	21358.5	22418.3	21835.5	19604.8	20383.3	20308.6	21510.1	18985.8	21100.5	18958	19733.2	22398.4	21616	20962.1	21237.4	21791.1	21307.3	21153.2
Q12451	Q12451_S515_M1	1	Phospho (STY)	S	515	KSNRSMQSGSGVASP	21474.7	21283.1	21769.8	21182.4	21281.1	21463.3	20706.9	21702.7	21138.3	21506.1	22112.9	21540.8	21358.5	22418.3	21835.5	18106.4	17590.8	13090.9	16566.9	17111.7	18951.3	18444.3	17218.2	17486.1	15714.8	16042	16095.1	11802.9	15732.2	15907.8
Q12451	Q12451_M513_M1	1	Oxidation (M)	M	513	TLKSNRSMQSGSGVA	21474.7	21283.1	21769.8	21182.4	21281.1	21463.3	20706.9	21702.7	21138.3	21506.1	22112.9	21540.8	21358.5	22418.3	21835.5	31687.1	31348.6	20548.8	30478.5	31411.1	28170.1	32264.1	30246.3	29078.9	24337	28195.4	29135.5	18799.3	29590.3	26502.4
Q12451	Q12451_S512_M1	1	Phospho (STY)	S	512	NTLKSNRSMQSGSGV	21474.7	21283.1	21769.8	21182.4	21281.1	21463.3	20706.9	21702.7	21138.3	21506.1	22112.9	21540.8	21358.5	22418.3	21835.5	15287.2	15519.5	9210.79	14286.8	14490.3	9884.43	15900.6	15435.9	14479.7	8846.81	14477	14447.8	8564.84	14167.5	13326.7
Q12451	Q12451_S521_M1	1	Phospho (STY)	S	521	QSGSGVASPIDKVPN	21474.7	21283.1	21769.8	21182.4	21281.1	21463.3	20706.9	21702.7	21138.3	21506.1	22112.9	21540.8	21358.5	22418.3	21835.5	16886.1	16973.5	16393.9	16046.3	16695.9	17556.7	17111.9	15719.1	15430.7	16446.1	15466.2	15513.7	15104.9	15894.9	13461.9
Q12451	Q12451_S517_M1	1	Phospho (STY)	S	517	NRSMQSGSGVASPID	21474.7	21283.1	21769.8	21182.4	21281.1	21463.3	20706.9	21702.7	21138.3	21506.1	22112.9	21540.8	21358.5	22418.3	21835.5	5934.87	5827.02	5642.09	5704.34	5974.02	5876.8	6005.18	5506.48	5645.23	5096.19	5605.65	4830.59	5194.27	5097.51	5436.9
Q12451	Q12451_S517_M2	2	Phospho (STY)	S	517	NRSMQSGSGVASPID	21474.7	21283.1	21769.8	21182.4	21281.1	21463.3	20706.9	21702.7	21138.3	21506.1	22112.9	21540.8	21358.5	22418.3	21835.5	87.732	172.86	756.692	922.252	556.082	252.805	77.1042	526.272	370.297	779.132	460.876	852.602	307.155	935.073	1032.23
Q12451	Q12451_S515_M2	2	Phospho (STY)	S	515	KSNRSMQSGSGVASP	21474.7	21283.1	21769.8	21182.4	21281.1	21463.3	20706.9	21702.7	21138.3	21506.1	22112.9	21540.8	21358.5	22418.3	21835.5	87.732	172.86	756.692	922.252	556.082	252.805	77.1042	526.272	370.297	779.132	460.876	852.602	307.155	935.073	1032.23
Q12451	Q12451_S1151_M1	1	Phospho (STY)	S	1151	EKTRTAASAGNGPTD	21474.7	21283.1	21769.8	21182.4	21281.1	21463.3	20706.9	21702.7	21138.3	21506.1	22112.9	21540.8	21358.5	22418.3	21835.5	31895.9	33045.7	31129.3	26848.8	27023	31024.3	30423.5	25510.1	28976.1	28149	26641.5	27377	19044.7	19914.1	18034.5
Q12451	Q12451_T1148_M1	1	Phospho (STY)	T	1148	LSLEKTRTAASAGNG	21474.7	21283.1	21769.8	21182.4	21281.1	21463.3	20706.9	21702.7	21138.3	21506.1	22112.9	21540.8	21358.5	22418.3	21835.5	20079.7	20878.2	19892.1	17725.3	17281.3	19830	19000.3	16424.8	18574.2	17689.9	16819.7	17671.5	12334.1	12440.8	11029.4
Q12451	Q12451_S504_M1	1	Phospho (STY)	S	504	ALQRVRSSNTLKSNR	21474.7	21283.1	21769.8	21182.4	21281.1	21463.3	20706.9	21702.7	21138.3	21506.1	22112.9	21540.8	21358.5	22418.3	21835.5	14631.6	14668.7	16932	18263.1	17689.9	13198.6	15814.1	17927.3	17325.3	16360.7	13294.3	11951.3	16062.4	7560.62	10130.1
Q12451	Q12451_T506_M1	1	Phospho (STY)	T	506	QRVRSSNTLKSNRSM	21474.7	21283.1	21769.8	21182.4	21281.1	21463.3	20706.9	21702.7	21138.3	21506.1	22112.9	21540.8	21358.5	22418.3	21835.5	2732.32	4707.84	3022.12	2384.74	2960.67	1791.53	7768.28	6431.75	7224.99	7407.8	7444.4	5021.98	2710.29	7501.68	7250.05
Q12451	Q12451_S503_M1	1	Phospho (STY)	S	503	SALQRVRSSNTLKSN	21474.7	21283.1	21769.8	21182.4	21281.1	21463.3	20706.9	21702.7	21138.3	21506.1	22112.9	21540.8	21358.5	22418.3	21835.5	3873.88	2444.36	5891.64	4318.09	3215.87	4779.17	3520.05	5446.13	1105.55	3753.49	3185.46	3890.13	3300.46	2668.12	1398.71
Q12451	Q12451_T506_M2	2	Phospho (STY)	T	506	QRVRSSNTLKSNRSM	21474.7	21283.1	21769.8	21182.4	21281.1	21463.3	20706.9	21702.7	21138.3	21506.1	22112.9	21540.8	21358.5	22418.3	21835.5	1010.37	1225.35	980.717	1514.05	2818.85	1240.77	2077.69	1014.39	1012.61	1490.99	1690.44	1720.93	910.69	1623.74	855.898
Q12451	Q12451_S503_M2	2	Phospho (STY)	S	503	SALQRVRSSNTLKSN	21474.7	21283.1	21769.8	21182.4	21281.1	21463.3	20706.9	21702.7	21138.3	21506.1	22112.9	21540.8	21358.5	22418.3	21835.5	379.409	666.016	551.969	1066.44	1402.49	574.578	1042.81	671.049	399.78	909.927	728.272	1453.59	417.121	656.866	320.286
Q12451	Q12451_S504_M2	2	Phospho (STY)	S	504	ALQRVRSSNTLKSNR	21474.7	21283.1	21769.8	21182.4	21281.1	21463.3	20706.9	21702.7	21138.3	21506.1	22112.9	21540.8	21358.5	22418.3	21835.5	630.958	559.332	428.748	447.607	1416.36	666.195	1034.88	343.342	612.827	581.06	962.165	267.34	493.569	966.878	535.612
Q12451	Q12451_S451_M1	1	Phospho (STY)	S	451	VSLYRRPSNNLSVVS	21474.7	21283.1	21769.8	21182.4	21281.1	21463.3	20706.9	21702.7	21138.3	21506.1	22112.9	21540.8	21358.5	22418.3	21835.5	7815.84	7475.22	7198.11	7876.77	7249.44	8014.98	8741.04	8008.56	7967.14	7650.88	8077.84	8031.44	9595.81	10265.1	10148.9
Q12451	Q12451_S455_M1	1	Phospho (STY)	S	455	RRPSNNLSVVSSEIQ	21474.7	21283.1	21769.8	21182.4	21281.1	21463.3	20706.9	21702.7	21138.3	21506.1	22112.9	21540.8	21358.5	22418.3	21835.5	7875.06	8112.71	7237.48	8723.41	7545.78	8796.46	8925.46	8745.02	8213.85	8070.74	8856.47	8616.07	10139	10447.3	10560.4
Q12451	Q12451_S459_M1	1	Phospho (STY)	S	459	NNLSVVSSEIQLNDN	21474.7	21283.1	21769.8	21182.4	21281.1	21463.3	20706.9	21702.7	21138.3	21506.1	22112.9	21540.8	21358.5	22418.3	21835.5	3282.79	2782	2857.29	3040.77	3006.2	3156.48	2996.87	2848.46	2953.49	2766.45	3507.84	3121.13	4435.08	4491.02	4261.12
Q12451	Q12451_S458_M1	1	Phospho (STY)	S	458	SNNLSVVSSEIQLND	21474.7	21283.1	21769.8	21182.4	21281.1	21463.3	20706.9	21702.7	21138.3	21506.1	22112.9	21540.8	21358.5	22418.3	21835.5	3275.21	2737.29	2824.8	2567.4	3000.52	2976	2817.06	2429.4	3110.71	2490.69	3241.59	2843.76	3752.51	4126.08	3775.1
Q12451	Q12451_T468_M1	1	Phospho (STY)	T	468	IQLNDNLTESGKRFV	21474.7	21283.1	21769.8	21182.4	21281.1	21463.3	20706.9	21702.7	21138.3	21506.1	22112.9	21540.8	21358.5	22418.3	21835.5	1887.75	1280.1	1512.84	1591.04	1685.8	1768.94	1641.63	1708.81	1575.55	1415.7	1966.13	1783.93	2208.09	2332.18	2488.48
Q12451	Q12451_T719_M1	1	Phospho (STY)	T	719	DKEQESDTTASTLGQ	21474.7	21283.1	21769.8	21182.4	21281.1	21463.3	20706.9	21702.7	21138.3	21506.1	22112.9	21540.8	21358.5	22418.3	21835.5	6326.5	6395.83	7111.64	6315.32	6034.62	6687.32	7537.2	6789.63	6700.96	7205.15	6720.29	6871.27	7333.18	7047.22	6819.58
Q12451	Q12451_S717_M1	1	Phospho (STY)	S	717	ENDKEQESDTTASTL	21474.7	21283.1	21769.8	21182.4	21281.1	21463.3	20706.9	21702.7	21138.3	21506.1	22112.9	21540.8	21358.5	22418.3	21835.5	11895.8	11530.9	12363.6	11527.5	11268	11644	12336.2	12898.7	12287.6	12642.7	12521.1	12586.7	13391.5	13531	12559.7
Q12451	Q12451_S708_M1	1	Phospho (STY)	S	708	ATAGNKESLENDKEQ	21474.7	21283.1	21769.8	21182.4	21281.1	21463.3	20706.9	21702.7	21138.3	21506.1	22112.9	21540.8	21358.5	22418.3	21835.5	4490.99	4575.28	5571.3	4277.48	4399.71	4853.72	5126.4	4731.82	4954.97	5614.04	4741.97	5263.9	4990.92	4931.23	5286.58
Q12451	Q12451_T723_M1	1	Phospho (STY)	T	723	ESDTTASTLGQIAKF	21474.7	21283.1	21769.8	21182.4	21281.1	21463.3	20706.9	21702.7	21138.3	21506.1	22112.9	21540.8	21358.5	22418.3	21835.5	6132.38	1898.72	10772.9	11553.5	3122.66	3670.13	8014.35	2490.11	3344.27	5905.58	3339.76	1908.44	9903.15	4056.85	7379.08
Q12451	Q12451_S722_M1	1	Phospho (STY)	S	722	QESDTTASTLGQIAK	21474.7	21283.1	21769.8	21182.4	21281.1	21463.3	20706.9	21702.7	21138.3	21506.1	22112.9	21540.8	21358.5	22418.3	21835.5	2558.41	2269.02	2284.5	2326.02	2330.66	2243.34	2487.06	2531.62	2325.78	2528.7	2294.41	2600.88	2367.19	2937.82	2659.01
Q12451	Q12451_T720_M1	1	Phospho (STY)	T	720	KEQESDTTASTLGQI	21474.7	21283.1	21769.8	21182.4	21281.1	21463.3	20706.9	21702.7	21138.3	21506.1	22112.9	21540.8	21358.5	22418.3	21835.5	3295.15	3025.8	1520.11	1609.38	1380.85	2222.71	1524.06	1671.67	1567.85	1572.46	1467.2	1959.71	1706.25	1715.28	1488.57
Q12451	Q12451_S848_M1	1	Phospho (STY)	S	848	KTKEIASSVIGEKTI	21474.7	21283.1	21769.8	21182.4	21281.1	21463.3	20706.9	21702.7	21138.3	21506.1	22112.9	21540.8	21358.5	22418.3	21835.5	8910.16	8999.23	9901.75	9642.93	8875.69	9646.9	9257.25	8253.71	8588.55	7902.04	7457.45	7700.7	7634.07	7507.83	7490.39
Q12451	Q12451_S847_M1	1	Phospho (STY)	S	847	EKTKEIASSVIGEKT	21474.7	21283.1	21769.8	21182.4	21281.1	21463.3	20706.9	21702.7	21138.3	21506.1	22112.9	21540.8	21358.5	22418.3	21835.5	67.8068	129.378	105.537	21.1084	Filtered	91.1966	96.5877	63.1343	56.9698	85.7167	30.0582	98.0969	57.023	53.5444	72.5744
Q12451	Q12451_S795_M1	1	Phospho (STY)	S	795	QYVQDEKSKIESNVE	21474.7	21283.1	21769.8	21182.4	21281.1	21463.3	20706.9	21702.7	21138.3	21506.1	22112.9	21540.8	21358.5	22418.3	21835.5	8299.81	8269.88	8627.81	8449.83	7490.48	7837.32	8843.05	8145.17	8136.19	7906.17	8264.29	8103.52	7412.55	7147.22	7834.4
Q12451	Q12451_S470_M1	1	Phospho (STY)	S	470	LNDNLTESGKRFVSK	21474.7	21283.1	21769.8	21182.4	21281.1	21463.3	20706.9	21702.7	21138.3	21506.1	22112.9	21540.8	21358.5	22418.3	21835.5	673.533	515.145	557.896	665.87	574.618	648.707	627.033	507.14	769.793	601.424	774.181	662.92	698.936	962.772	958.986
Q12451	Q12451_S1151_M2	2	Phospho (STY)	S	1151	EKTRTAASAGNGPTD	21474.7	21283.1	21769.8	21182.4	21281.1	21463.3	20706.9	21702.7	21138.3	21506.1	22112.9	21540.8	21358.5	22418.3	21835.5	1873.4	1939.61	1743.86	3134.92	2969.09	1712.14	1564.42	1761.08	1415.49	2115.01	2211.29	1871.75	1970.07	1653.91	1664.08
Q12451	Q12451_T1148_M2	2	Phospho (STY)	T	1148	LSLEKTRTAASAGNG	21474.7	21283.1	21769.8	21182.4	21281.1	21463.3	20706.9	21702.7	21138.3	21506.1	22112.9	21540.8	21358.5	22418.3	21835.5	2171.73	2077.17	2299.33	3527.9	3192.94	1918.54	1961.55	2002.95	2410.96	2238.47	2747.9	2040.36	2050.49	1831.62	2071.91
Q12451	Q12451_T1146_M1	1	Phospho (STY)	T	1146	GDLSLEKTRTAASAG	21474.7	21283.1	21769.8	21182.4	21281.1	21463.3	20706.9	21702.7	21138.3	21506.1	22112.9	21540.8	21358.5	22418.3	21835.5	1026.7	937.292	891.223	839.046	712.642	913.684	726.044	879.713	772.989	678.941	853.005	679.35	586.564	911.647	839.99
Q12451	Q12451_T1146_M2	2	Phospho (STY)	T	1146	GDLSLEKTRTAASAG	21474.7	21283.1	21769.8	21182.4	21281.1	21463.3	20706.9	21702.7	21138.3	21506.1	22112.9	21540.8	21358.5	22418.3	21835.5	1329.37	1681.73	1959.57	1075.02	1167.43	1471.21	1096.46	1351.49	1501.08	2112.95	2196.55	1548.82	2105.51	1697.2	1468.49
Q12451	Q12451_T1157_M2	2	Phospho (STY)	T	1157	ASAGNGPTDDGTKFL	21474.7	21283.1	21769.8	21182.4	21281.1	21463.3	20706.9	21702.7	21138.3	21506.1	22112.9	21540.8	21358.5	22418.3	21835.5	927.849	618.864	1753.23	528.605	414.701	773.356	910.68	683.28	1374.23	1243.12	1541.42	508.338	1110.39	890.504	1155.46
Q12451	Q12451_T1157_M1	1	Phospho (STY)	T	1157	ASAGNGPTDDGTKFL	21474.7	21283.1	21769.8	21182.4	21281.1	21463.3	20706.9	21702.7	21138.3	21506.1	22112.9	21540.8	21358.5	22418.3	21835.5	159.212	124.945	179.273	107.568	111.333	167.84	27.0119	113.598	136.743	43.8266	120.789	64.9937	75.035	164.573	155.347
Q12451	Q12451_S2_M1	1	Phospho (STY)	S	2	______MSREDLSIA	21474.7	21283.1	21769.8	21182.4	21281.1	21463.3	20706.9	21702.7	21138.3	21506.1	22112.9	21540.8	21358.5	22418.3	21835.5	11965.3	12600.9	11938.3	10734.6	12314.5	12537.4	12944.8	11960.1	11827.8	11592.5	11937.6	11133.9	10648.5	11450.6	11290.9
Q12451	Q12451_S7_M1	1	Phospho (STY)	S	7	_MSREDLSIAEDLNQ	21474.7	21283.1	21769.8	21182.4	21281.1	21463.3	20706.9	21702.7	21138.3	21506.1	22112.9	21540.8	21358.5	22418.3	21835.5	12370.3	9324.24	10840.7	11762.1	12946.9	10424.4	10462.7	11458.2	12566.6	8880.44	12246	12671	11378.8	13025.9	9140.57
Q12451	Q12451_T261_M1	1	Phospho (STY)	T	261	AKPSNNVTPEIKLKN	21474.7	21283.1	21769.8	21182.4	21281.1	21463.3	20706.9	21702.7	21138.3	21506.1	22112.9	21540.8	21358.5	22418.3	21835.5	1916.98	1804.73	2094.31	1421.94	1617.49	2238.43	1749.66	1853.11	1874.6	1768.12	1590.15	1422.89	1429.61	1417.5	611.144
Q12451	Q12451_S410_M1	1	Phospho (STY)	S	410	SLALKNKSPALISHS	21474.7	21283.1	21769.8	21182.4	21281.1	21463.3	20706.9	21702.7	21138.3	21506.1	22112.9	21540.8	21358.5	22418.3	21835.5	12986.5	13692.9	13997.3	11623.9	12277.4	13440.7	12975.2	11829.9	12140.4	12190.7	11681.6	12344.1	11006.6	11621.7	10979.7
Q12451	Q12451_M669_M1	1	Oxidation (M)	M	669	QSVKELEMELSNKTE	21474.7	21283.1	21769.8	21182.4	21281.1	21463.3	20706.9	21702.7	21138.3	21506.1	22112.9	21540.8	21358.5	22418.3	21835.5	642.195	588.446	652.777	511.763	660.166	698.052	670.802	580.031	774.563	689.295	331.914	414.351	392.357	471.812	467.913
Q12451	Q12451_S805_M1	1	Phospho (STY)	S	805	ESNVEKTSQKFEKQN	21474.7	21283.1	21769.8	21182.4	21281.1	21463.3	20706.9	21702.7	21138.3	21506.1	22112.9	21540.8	21358.5	22418.3	21835.5	989.183	989.342	1002.89	1131.9	1292.28	1116.72	904.249	980.011	1014.19	1467.77	1216.33	984.487	1318.14	1269.64	771.043
Q12451	Q12451_S171_M1	1	Phospho (STY)	S	171	YFLETVHSLRAAMNK	21474.7	21283.1	21769.8	21182.4	21281.1	21463.3	20706.9	21702.7	21138.3	21506.1	22112.9	21540.8	21358.5	22418.3	21835.5	278.731	301.007	268.911	315.95	265.988	182.256	207.922	253.454	293.972	422.757	374.601	403.922	267.197	333.314	304.044
Q12451	Q12451_T168_M1	1	Phospho (STY)	T	168	RDDYFLETVHSLRAA	21474.7	21283.1	21769.8	21182.4	21281.1	21463.3	20706.9	21702.7	21138.3	21506.1	22112.9	21540.8	21358.5	22418.3	21835.5	240.2	290.043	208.183	243.673	245.796	142.593	159.852	206.042	195.632	434.198	360.637	238.636	258.883	229.665	256.384
Q12451	Q12451_S509_M1	1	Phospho (STY)	S	509	RSSNTLKSNRSMQSG	21474.7	21283.1	21769.8	21182.4	21281.1	21463.3	20706.9	21702.7	21138.3	21506.1	22112.9	21540.8	21358.5	22418.3	21835.5	122.581	155.992	96.8708	124.611	130.226	56.7647	99.2476	175.659	119.366	225.29	109.321	205.959	73.6235	51.6442	127.554
Q12451	Q12451_S89_M1	1	Phospho (STY)	S	89	QVGDEKSSSKSDDGI	21474.7	21283.1	21769.8	21182.4	21281.1	21463.3	20706.9	21702.7	21138.3	21506.1	22112.9	21540.8	21358.5	22418.3	21835.5	157.597	82.3966	80.4362	113.154	138.475	104.899	53.9948	201.485	60.5483	121.073	68.0396	Filtered	131.942	44.9395	187.351
Q12451	Q12451_S90_M1	1	Phospho (STY)	S	90	VGDEKSSSKSDDGIH	21474.7	21283.1	21769.8	21182.4	21281.1	21463.3	20706.9	21702.7	21138.3	21506.1	22112.9	21540.8	21358.5	22418.3	21835.5	126.252	46.2169	93.3908	127.016	126.492	129.054	74.4758	173.308	69.9037	106.983	50.7204	28.1405	127.019	74.8068	166.841
Q12451	Q12451_S88_M1	1	Phospho (STY)	S	88	DQVGDEKSSSKSDDG	21474.7	21283.1	21769.8	21182.4	21281.1	21463.3	20706.9	21702.7	21138.3	21506.1	22112.9	21540.8	21358.5	22418.3	21835.5	82.8621	93.6088	58.2013	65.4538	102.556	117.93	59.0268	170.968	49.2652	86.8559	86.5154	Filtered	108.266	68.4279	149.377
Q12451	Q12451_C1090_M1	1	Carbamidomethyl (C)	C	1090	NHTTGDHCKLYFKAR	21474.7	21283.1	21769.8	21182.4	21281.1	21463.3	20706.9	21702.7	21138.3	21506.1	22112.9	21540.8	21358.5	22418.3	21835.5	228.979	301.295	385.986	285.163	277.266	364.127	266.415	95.2824	269.87	293.942	260.202	243.759	223.067	361.645	332.914
Q12451	Q12451_T488_M1	1	Phospho (STY)	T	488	NRLDGSKTPVGVHTG	21474.7	21283.1	21769.8	21182.4	21281.1	21463.3	20706.9	21702.7	21138.3	21506.1	22112.9	21540.8	21358.5	22418.3	21835.5	24188	23796.8	25876.3	24006.2	25056.5	23528.1	23201.2	25753	24477.5	23474.8	25525.7	22693.1	23671.5	25503.1	23701.1
Q12451	Q12451_S486_M1	1	Phospho (STY)	S	486	IENRLDGSKTPVGVH	21474.7	21283.1	21769.8	21182.4	21281.1	21463.3	20706.9	21702.7	21138.3	21506.1	22112.9	21540.8	21358.5	22418.3	21835.5	15175.1	14970.2	16646.6	15581.8	15464	14737.8	15034.6	16575.6	15317.8	14979	16551.5	13975.7	14789.5	16268.3	14871.2
Q12451	Q12451_T494_M1	1	Phospho (STY)	T	494	KTPVGVHTGSALQRV	21474.7	21283.1	21769.8	21182.4	21281.1	21463.3	20706.9	21702.7	21138.3	21506.1	22112.9	21540.8	21358.5	22418.3	21835.5	6548.22	8754.06	8875.37	7613.07	8274.94	7951.22	7980.46	8880.06	7471.32	8669.58	8913.32	7373.68	7049.32	8440.27	7940.5
Q12451	Q12451_S496_M1	1	Phospho (STY)	S	496	PVGVHTGSALQRVRS	21474.7	21283.1	21769.8	21182.4	21281.1	21463.3	20706.9	21702.7	21138.3	21506.1	22112.9	21540.8	21358.5	22418.3	21835.5	991.275	743.833	875.586	939.653	1001.23	631.376	719.287	869.905	829.557	813.58	885.475	692.312	582.771	416.611	773.565
Q12451	Q12451_S415_M1	1	Phospho (STY)	S	415	NKSPALISHSKTQGS	21474.7	21283.1	21769.8	21182.4	21281.1	21463.3	20706.9	21702.7	21138.3	21506.1	22112.9	21540.8	21358.5	22418.3	21835.5	343.888	582.806	407.273	573.276	551.513	658.377	344.611	483.244	401.82	656.337	478.162	519.97	1	557.992	767.134
Q12451	Q12451_S417_M1	1	Phospho (STY)	S	417	SPALISHSKTQGSLP	21474.7	21283.1	21769.8	21182.4	21281.1	21463.3	20706.9	21702.7	21138.3	21506.1	22112.9	21540.8	21358.5	22418.3	21835.5	343.732	557.749	395.863	516.747	526.983	590.57	343.626	482.621	400.819	624.767	478.166	480.855	Filtered	425.891	697.959
Q12451	Q12451_S346_M1	1	Phospho (STY)	S	346	TCRLHIDSSEKLNFE	21474.7	21283.1	21769.8	21182.4	21281.1	21463.3	20706.9	21702.7	21138.3	21506.1	22112.9	21540.8	21358.5	22418.3	21835.5	1441.39	1070.03	992.594	1346.32	1199.13	1402.92	1466.56	1276.25	1320.54	1817.77	1165.76	1296.39	1060.29	1205.69	1237.68
Q12451	Q12451_S347_M1	1	Phospho (STY)	S	347	CRLHIDSSEKLNFEL	21474.7	21283.1	21769.8	21182.4	21281.1	21463.3	20706.9	21702.7	21138.3	21506.1	22112.9	21540.8	21358.5	22418.3	21835.5	708.983	281.22	298.879	710.312	654.52	706.294	713.018	1055.82	817.765	1272.48	390.6	497.613	404.423	1013.32	873.832
Q12451	Q12451_S16_M1	1	Phospho (STY)	S	16	AEDLNQVSKPLLKVK	21474.7	21283.1	21769.8	21182.4	21281.1	21463.3	20706.9	21702.7	21138.3	21506.1	22112.9	21540.8	21358.5	22418.3	21835.5	283.041	233.802	Filtered	256.048	610.757	298.067	287.046	368.374	357.457	Filtered	547.671	277.767	417.082	Filtered	616.382
Q12451	Q12451_T804_M1	1	Phospho (STY)	T	804	IESNVEKTSQKFEKQ	21474.7	21283.1	21769.8	21182.4	21281.1	21463.3	20706.9	21702.7	21138.3	21506.1	22112.9	21540.8	21358.5	22418.3	21835.5	247.785	89.6349	227.334	213.331	470.42	449.914	264.273	148.087	302.11	388.491	418.121	211.612	233.209	360.99	141.287
Q12451	Q12451_T702_M1	1	Phospho (STY)	T	702	KLLESHATAGNKESL	21474.7	21283.1	21769.8	21182.4	21281.1	21463.3	20706.9	21702.7	21138.3	21506.1	22112.9	21540.8	21358.5	22418.3	21835.5	93.6423	84.3047	213.038	54.6017	136.265	117.564	Filtered	49.4223	32.7171	93.4561	Filtered	168.896	Filtered	Filtered	132.959
Q12451	Q12451_M1210_M1	1	Oxidation (M)	M	1210	LRPDQRAMEDGRYDE	21474.7	21283.1	21769.8	21182.4	21281.1	21463.3	20706.9	21702.7	21138.3	21506.1	22112.9	21540.8	21358.5	22418.3	21835.5	758.488	547.517	929.151	495.249	471.233	584.915	838.253	562.562	344.165	456.026	536.102	668.54	672.026	586.877	695.524
Q12451	Q12451_C148_M1	1	Carbamidomethyl (C)	C	148	HQQPLDMCKDLNVAQ	21474.7	21283.1	21769.8	21182.4	21281.1	21463.3	20706.9	21702.7	21138.3	21506.1	22112.9	21540.8	21358.5	22418.3	21835.5	15.3669	114.607	81.4097	141.798	82.4366	Filtered	263.482	Filtered	250.372	55.2342	117.273	335.225	Filtered	158.624	Filtered
Q12451	Q12451_M147_M1	1	Oxidation (M)	M	147	AHQQPLDMCKDLNVA	21474.7	21283.1	21769.8	21182.4	21281.1	21463.3	20706.9	21702.7	21138.3	21506.1	22112.9	21540.8	21358.5	22418.3	21835.5	15.3669	114.607	81.4097	141.798	82.4366	Filtered	263.482	Filtered	250.372	55.2342	117.273	335.225	Filtered	158.624	Filtered
Q12451	Q12451_S836_M1	1	Phospho (STY)	S	836	FKAEDKESQVKEKTK	21474.7	21283.1	21769.8	21182.4	21281.1	21463.3	20706.9	21702.7	21138.3	21506.1	22112.9	21540.8	21358.5	22418.3	21835.5	48.7158	48.0853	196.764	3.48763	126.433	Filtered	9.71953	166.916	214.789	66.0181	119.739	45.9483	Filtered	Filtered	94.0531
Q12451	Q12451_T359_M1	1	Phospho (STY)	T	359	FELLGGITGTTRWRL	21474.7	21283.1	21769.8	21182.4	21281.1	21463.3	20706.9	21702.7	21138.3	21506.1	22112.9	21540.8	21358.5	22418.3	21835.5	42.2729	Filtered	30.7876	Filtered	7.87918	3.4669	18.2695	Filtered	7.97051	1	17.0693	42.5012	Filtered	11.3477	Filtered
Q12451	Q12451_T362_M1	1	Phospho (STY)	T	362	LGGITGTTRWRLKGN	21474.7	21283.1	21769.8	21182.4	21281.1	21463.3	20706.9	21702.7	21138.3	21506.1	22112.9	21540.8	21358.5	22418.3	21835.5	42.2729	Filtered	30.7876	17.3795	7.87918	3.4669	18.2695	Filtered	7.97051	Filtered	17.0693	42.5012	Filtered	11.3477	Filtered
Q12451	Q12451_T361_M1	1	Phospho (STY)	T	361	LLGGITGTTRWRLKG	21474.7	21283.1	21769.8	21182.4	21281.1	21463.3	20706.9	21702.7	21138.3	21506.1	22112.9	21540.8	21358.5	22418.3	21835.5	42.2729	Filtered	30.7876	Filtered	7.87918	3.4669	18.2695	Filtered	7.97051	Filtered	17.0693	42.5012	Filtered	11.3477	Filtered
Q12451	Q12451_S799_M1	1	Phospho (STY)	S	799	DEKSKIESNVEKTSQ	21474.7	21283.1	21769.8	21182.4	21281.1	21463.3	20706.9	21702.7	21138.3	21506.1	22112.9	21540.8	21358.5	22418.3	21835.5	Filtered	Filtered	167.311	8.78315	40.0007	Filtered	40.0876	9.59545	Filtered	39.0625	35.5403	Filtered	3.17486	181.423	Filtered
Q12451	Q12451_S663_M1	1	Phospho (STY)	S	663	VNNVWVQSVKELEME	21474.7	21283.1	21769.8	21182.4	21281.1	21463.3	20706.9	21702.7	21138.3	21506.1	22112.9	21540.8	21358.5	22418.3	21835.5	247.088	253.582	299.504	379.3	378.883	543.332	282.653	322.799	271.234	282.543	458.169	294.126	379.766	351.628	379.784
Q12451	Q12451_M478_M1	1	Oxidation (M)	M	478	GKRFVSKMIENRLDG	21474.7	21283.1	21769.8	21182.4	21281.1	21463.3	20706.9	21702.7	21138.3	21506.1	22112.9	21540.8	21358.5	22418.3	21835.5	Filtered	Filtered	Filtered	Filtered	Filtered	Filtered	Filtered	Filtered	Filtered	85.8811	21.7027	Filtered	39.2293	257.115	Filtered
Q12452	Q12452_T345_M1	1	Phospho (STY)	T	345	DQIVETRTPI_____	2349.18	2612.9	1943.97	2290.21	2503.43	2345.39	2292.15	2157.88	2170.43	2650.49	2672.74	1985.73	1825.34	2342.9	1894.09	6946.83	6450.76	6951.72	6529.83	6625.22	7894.51	7471.74	7322.1	6732.79	7292.83	6927.82	6216.11	6614.16	6676.8	6749.74
Q12452	Q12452_T343_M1	1	Phospho (STY)	T	343	LKDQIVETRTPI___	2349.18	2612.9	1943.97	2290.21	2503.43	2345.39	2292.15	2157.88	2170.43	2650.49	2672.74	1985.73	1825.34	2342.9	1894.09	188.187	154.101	82.0627	12.8729	57.3259	87.5805	50.0725	Filtered	85.2509	140.715	163.495	73.4789	34.5004	146.391	94.1934
Q12452	Q12452_M318_M1	1	Oxidation (M)	M	318	QEIDPTGMSDVFAYI	2349.18	2612.9	1943.97	2290.21	2503.43	2345.39	2292.15	2157.88	2170.43	2650.49	2672.74	1985.73	1825.34	2342.9	1894.09	12.4011	1	1	44.8147	1	29.4298	43.5559	1	58.8709	57.1334	27.9684	26.69	Filtered	77.765	Filtered
Q12453	Q12453_S738_M1	1	Phospho (STY)	S	738	PISSIRGSVTKKGNV	2086.25	2125.14	2223.22	2221.66	2211.29	2509.16	2276.36	2024.27	2197.29	2096.64	2032.58	2028.78	2199.8	2146.96	1916.88	6105.63	6206.35	6608.36	6041.1	5263.48	6773.36	6694.27	6021.52	7222.48	6045.95	5798.94	5869	4584.71	5397.95	4924.84
Q12453	Q12453_T740_M1	1	Phospho (STY)	T	740	SSIRGSVTKKGNVDG	2086.25	2125.14	2223.22	2221.66	2211.29	2509.16	2276.36	2024.27	2197.29	2096.64	2032.58	2028.78	2199.8	2146.96	1916.88	3430.29	3421.48	3229.37	3282.63	2938.55	3818.22	3673.73	3159.79	3451.64	3170.03	3500.32	2917.49	2626.18	2905.08	2708.25
Q12453	Q12453_S734_M1	1	Phospho (STY)	S	734	ARSKPISSIRGSVTK	2086.25	2125.14	2223.22	2221.66	2211.29	2509.16	2276.36	2024.27	2197.29	2096.64	2032.58	2028.78	2199.8	2146.96	1916.88	351.626	351.567	330.66	357.449	417.093	551.152	454.824	256.174	379.214	295.678	453.448	358.376	289.289	308.253	289.559
Q12453	Q12453_S696_M1	1	Phospho (STY)	S	696	IAPSSRLSIKKKKTT	2086.25	2125.14	2223.22	2221.66	2211.29	2509.16	2276.36	2024.27	2197.29	2096.64	2032.58	2028.78	2199.8	2146.96	1916.88	8956.22	8798.67	9820.47	9869.69	10636.2	11369.6	9723	10246	9182.5	9533.36	9557.98	8722.67	9607.34	9968.08	8833.94
Q12453	Q12453_C414_M2	2	Carbamidomethyl (C)	C	414	TIPCIVSCLTERQLN	2086.25	2125.14	2223.22	2221.66	2211.29	2509.16	2276.36	2024.27	2197.29	2096.64	2032.58	2028.78	2199.8	2146.96	1916.88	80.9735	127.718	126.842	83.5537	78.343	163.08	104.246	4.95975	60.9829	92.8616	98.7057	231.731	234.384	159.595	177.108
Q12453	Q12453_C410_M2	2	Carbamidomethyl (C)	C	410	QTLKTIPCIVSCLTE	2086.25	2125.14	2223.22	2221.66	2211.29	2509.16	2276.36	2024.27	2197.29	2096.64	2032.58	2028.78	2199.8	2146.96	1916.88	80.9735	127.718	126.842	83.5537	78.343	163.08	104.246	4.95975	60.9829	92.8616	98.7057	231.731	234.384	159.595	177.108
Q12453	Q12453_S692_M1	1	Phospho (STY)	S	692	LAKSIAPSSRLSIKK	2086.25	2125.14	2223.22	2221.66	2211.29	2509.16	2276.36	2024.27	2197.29	2096.64	2032.58	2028.78	2199.8	2146.96	1916.88	3951.99	3396.93	4252.15	4374.94	4819.92	4500.68	4606.75	4141.27	4005.96	3861.02	3521.65	2914.65	4461.55	4391.82	3623.98
Q12453	Q12453_S693_M1	1	Phospho (STY)	S	693	AKSIAPSSRLSIKKK	2086.25	2125.14	2223.22	2221.66	2211.29	2509.16	2276.36	2024.27	2197.29	2096.64	2032.58	2028.78	2199.8	2146.96	1916.88	5846.57	5575.99	6850.65	6127.92	6919.08	7174.42	7123.57	5939.71	6138.5	6032.9	5992.48	5056.29	6147.31	6576.33	5384.9
Q12453	Q12453_S688_M1	1	Phospho (STY)	S	688	QNSTLAKSIAPSSRL	2086.25	2125.14	2223.22	2221.66	2211.29	2509.16	2276.36	2024.27	2197.29	2096.64	2032.58	2028.78	2199.8	2146.96	1916.88	1016.26	708.039	970.35	697.755	975.373	896.393	1222.66	747.691	869.296	828.234	751.425	Filtered	Filtered	86.1005	701.292
Q12453	Q12453_S309_M1	1	Phospho (STY)	S	309	LLMTQSISSAASPIG	2086.25	2125.14	2223.22	2221.66	2211.29	2509.16	2276.36	2024.27	2197.29	2096.64	2032.58	2028.78	2199.8	2146.96	1916.88	142.594	177.758	54.0729	208.71	Filtered	146.482	48.5922	29.3053	11.267	149.431	159.245	Filtered	266.609	99.194	271.388
Q12453	Q12453_S307_M1	1	Phospho (STY)	S	307	IKLLMTQSISSAASP	2086.25	2125.14	2223.22	2221.66	2211.29	2509.16	2276.36	2024.27	2197.29	2096.64	2032.58	2028.78	2199.8	2146.96	1916.88	222.712	199.724	73.0705	208.271	Filtered	155.862	Filtered	78.6868	124.96	Filtered	184.367	Filtered	269.172	66.1339	318.999
Q12453	Q12453_S313_M1	1	Phospho (STY)	S	313	QSISSAASPIGMNFN	2086.25	2125.14	2223.22	2221.66	2211.29	2509.16	2276.36	2024.27	2197.29	2096.64	2032.58	2028.78	2199.8	2146.96	1916.88	147.241	206.689	54.1853	208.452	Filtered	169.026	85.587	29.293	1	192.375	Filtered	Filtered	220.986	79.328	283.247
Q12453	Q12453_S310_M1	1	Phospho (STY)	S	310	LMTQSISSAASPIGM	2086.25	2125.14	2223.22	2221.66	2211.29	2509.16	2276.36	2024.27	2197.29	2096.64	2032.58	2028.78	2199.8	2146.96	1916.88	32.3866	89.6031	60.0731	7.92037	Filtered	148.36	Filtered	Filtered	49.3933	8.85987	77.3881	Filtered	102.023	22.8478	105.448
Q12453	Q12453_S714_M1	1	Phospho (STY)	S	714	PRNIASNSTVTTKSS	2086.25	2125.14	2223.22	2221.66	2211.29	2509.16	2276.36	2024.27	2197.29	2096.64	2032.58	2028.78	2199.8	2146.96	1916.88	2.92885	40.7286	1	40.0131	Filtered	Filtered	6.68784	16.7806	Filtered	6.24273	Filtered	1	Filtered	1	1
Q12453	Q12453_S712_M1	1	Phospho (STY)	S	712	LAPRNIASNSTVTTK	2086.25	2125.14	2223.22	2221.66	2211.29	2509.16	2276.36	2024.27	2197.29	2096.64	2032.58	2028.78	2199.8	2146.96	1916.88	34.2021	Filtered	16.3603	46.0328	Filtered	Filtered	12.4483	8.12854	69.0822	Filtered	Filtered	Filtered	25.7377	22.061	Filtered
Q12453	Q12453_T684_M1	1	Phospho (STY)	T	684	HTRPQNSTLAKSIAP	2086.25	2125.14	2223.22	2221.66	2211.29	2509.16	2276.36	2024.27	2197.29	2096.64	2032.58	2028.78	2199.8	2146.96	1916.88	Filtered	52.44	12.7623	134.066	Filtered	162.002	59.9794	Filtered	56.5129	Filtered	Filtered	81.7706	Filtered	Filtered	Filtered
Q12453	Q12453_T703_M1	1	Phospho (STY)	T	703	SIKKKKTTILAPRNI	2086.25	2125.14	2223.22	2221.66	2211.29	2509.16	2276.36	2024.27	2197.29	2096.64	2032.58	2028.78	2199.8	2146.96	1916.88	Filtered	Filtered	Filtered	Filtered	29.9701	Filtered	17.3377	Filtered	Filtered	Filtered	Filtered	Filtered	Filtered	Filtered	Filtered
Q12454	Q12454_S211_M1	1	Phospho (STY)	S	211	EKVARVSSVSNSLPK	3590.8	3956.26	3619.73	3552.51	3259.43	4058.47	3962.36	3122.09	3521.15	3387.57	2931.54	3388.65	3222.84	3162.41	2989.14	20521.3	22569.7	21667.7	20403.3	18227.5	23052.6	22819.6	17908.6	19494.1	19286.6	16345.2	18629.7	17311.7	18231.3	16871.4
Q12454	Q12454_S210_M1	1	Phospho (STY)	S	210	SEKVARVSSVSNSLP	3590.8	3956.26	3619.73	3552.51	3259.43	4058.47	3962.36	3122.09	3521.15	3387.57	2931.54	3388.65	3222.84	3162.41	2989.14	7921.5	8346.96	8235.97	7852.86	6781.84	8878.83	8784.81	6869.3	7861.58	7558.02	6345.93	7286.01	6629.76	6732.83	6601.38
Q12454	Q12454_S215_M1	1	Phospho (STY)	S	215	RVSSVSNSLPKLKFH	3590.8	3956.26	3619.73	3552.51	3259.43	4058.47	3962.36	3122.09	3521.15	3387.57	2931.54	3388.65	3222.84	3162.41	2989.14	739.868	1338.94	1059.11	1025.67	1123.94	972.661	1071.84	847.935	1038.62	898.753	944.093	1041.19	934.884	905.728	704.157
Q12454	Q12454_C56_M1	1	Carbamidomethyl (C)	C	56	DPLMVKFCEENNIKT	3590.8	3956.26	3619.73	3552.51	3259.43	4058.47	3962.36	3122.09	3521.15	3387.57	2931.54	3388.65	3222.84	3162.41	2989.14	599.075	577.73	369.754	616.497	592.706	817.586	496.073	493.333	667.662	581.253	377.99	510.543	573.559	377.685	584.346
Q12454	Q12454_S10_M1	1	Phospho (STY)	S	10	LVTPLQFSTVQPNLY	3590.8	3956.26	3619.73	3552.51	3259.43	4058.47	3962.36	3122.09	3521.15	3387.57	2931.54	3388.65	3222.84	3162.41	2989.14	Filtered	Filtered	Filtered	Filtered	Filtered	Filtered	Filtered	Filtered	Filtered	4.96139	18.9082	5.30409	Filtered	Filtered	35.7748
Q12454	Q12454_T11_M1	1	Phospho (STY)	T	11	VTPLQFSTVQPNLYR	3590.8	3956.26	3619.73	3552.51	3259.43	4058.47	3962.36	3122.09	3521.15	3387.57	2931.54	3388.65	3222.84	3162.41	2989.14	Filtered	Filtered	Filtered	Filtered	Filtered	Filtered	Filtered	Filtered	Filtered	4.96139	18.9082	5.30409	Filtered	Filtered	35.7748
Q12455	Q12455_S5_M1	1	Phospho (STY)	S	5	___MVNNSQHPYIKD	1323.02	1519.82	928.79	1358.36	1155.44	1165.66	1316.12	1306.11	1357.25	1115.12	1065.94	1040.38	1102.77	936.092	941.514	8929.55	9263.26	6083.01	7777.73	7807.37	8058.19	8120.63	8521.41	8452.7	6894.39	6566.81	6533.15	7815.65	6297.85	6157.32
Q12455	Q12455_Y9_M1	1	Phospho (STY)	Y	9	VNNSQHPYIKDGWFR	1323.02	1519.82	928.79	1358.36	1155.44	1165.66	1316.12	1306.11	1357.25	1115.12	1065.94	1040.38	1102.77	936.092	941.514	3859.67	3735.57	1763.06	3672.51	2748.04	3639.3	3668.94	3354.98	3558.89	2883.35	2722.83	2057.64	2815.8	2813.9	2392.79
Q12457	Q12457_S202_M1	1	Phospho (STY)	S	202	ENNFNNNSSTLVRIY	408.462	484.891	419.116	435.643	444.162	563.345	403.027	431.152	414.053	439.631	432.047	523.994	515.688	607.291	462.357	198.069	246.785	201.965	218.183	240.511	291.459	202.758	209.276	189.568	223.902	178.569	319.16	374.415	319.046	228.656
Q12457	Q12457_T204_M1	1	Phospho (STY)	T	204	NFNNNSSTLVRIYTD	408.462	484.891	419.116	435.643	444.162	563.345	403.027	431.152	414.053	439.631	432.047	523.994	515.688	607.291	462.357	198.028	246.767	201.764	216.314	208.366	291.989	124.941	213.264	189.569	223.934	207.673	319.157	374.266	319.01	228.743
Q12457	Q12457_S203_M1	1	Phospho (STY)	S	203	NNFNNNSSTLVRIYT	408.462	484.891	419.116	435.643	444.162	563.345	403.027	431.152	414.053	439.631	432.047	523.994	515.688	607.291	462.357	198.028	246.79	201.83	218.172	223.158	291.993	107.957	209.253	189.57	223.924	178.414	319.147	371.116	319.007	228.65
Q12457	Q12457_S235_M1	1	Phospho (STY)	S	235	IPEKDVKSDDLILAP	408.462	484.891	419.116	435.643	444.162	563.345	403.027	431.152	414.053	439.631	432.047	523.994	515.688	607.291	462.357	203.068	332.946	295.232	561.682	450.006	694.932	615.896	655.308	708.706	773.334	556.097	227.05	144.548	266.405	940.304
Q12457	Q12457_S451_M1	1	Phospho (STY)	S	451	GPKGKRISDNPTFKD	408.462	484.891	419.116	435.643	444.162	563.345	403.027	431.152	414.053	439.631	432.047	523.994	515.688	607.291	462.357	Filtered	Filtered	Filtered	55.9579	32.3096	Filtered	Filtered	21.8799	37.5696	4.70961	Filtered	4.49227	90.6591	Filtered	114.878
Q12457	Q12457_Y532_M1	1	Phospho (STY)	Y	532	IATYKPGYPRTGLEL	408.462	484.891	419.116	435.643	444.162	563.345	403.027	431.152	414.053	439.631	432.047	523.994	515.688	607.291	462.357	Filtered	31.7658	1	Filtered	Filtered	Filtered	Filtered	Filtered	Filtered	Filtered	55.4778	Filtered	Filtered	Filtered	Filtered
Q12458	Q12458_S182_M1	1	Phospho (STY)	S	182	NIKELLESPNNKVVP	3235.68	3122.2	3208.46	2907.81	3131.48	3146.51	3563.97	3060.47	2958.02	2978.18	3206.26	2802.82	3176.08	3085.38	2875.19	1591.75	1633.37	1660.37	1463.99	1900.55	2108.35	2043.35	1493.33	1556.16	1093.54	1412.61	1468.47	1300.99	1091.44	1306.66
Q12458	Q12458_M238_M1	1	Oxidation (M)	M	238	KEQAIIDMAKKHGVE	3235.68	3122.2	3208.46	2907.81	3131.48	3146.51	3563.97	3060.47	2958.02	2978.18	3206.26	2802.82	3176.08	3085.38	2875.19	1071.51	1096.23	958.366	916.29	1329.33	979.123	1207.06	1004.84	757.606	1029.61	872.19	886.631	1111.54	913.365	750.13
Q12458	Q12458_S172_M1	1	Phospho (STY)	S	172	AVGVSNFSINNIKEL	3235.68	3122.2	3208.46	2907.81	3131.48	3146.51	3563.97	3060.47	2958.02	2978.18	3206.26	2802.82	3176.08	3085.38	2875.19	275.049	198.181	290.605	187.266	165.19	221.147	193.369	153.421	279.565	149.44	217.907	148.754	238.763	223.484	145.302
Q12458	Q12458_S169_M1	1	Phospho (STY)	S	169	KTKAVGVSNFSINNI	3235.68	3122.2	3208.46	2907.81	3131.48	3146.51	3563.97	3060.47	2958.02	2978.18	3206.26	2802.82	3176.08	3085.38	2875.19	283.514	197.262	292.039	188.928	184.062	226.629	181.846	185.136	249.481	107.586	231.4	92.9342	204.48	194.803	79.045
Q12458	Q12458_C129_M1	1	Carbamidomethyl (C)	C	129	VTDGNVLCIPTLEDG	3235.68	3122.2	3208.46	2907.81	3131.48	3146.51	3563.97	3060.47	2958.02	2978.18	3206.26	2802.82	3176.08	3085.38	2875.19	154.15	72.1757	122.659	340.573	87.973	103.427	194.258	330.967	226.524	199.601	171.317	270.646	266.777	267.087	280.584
Q12458	Q12458_C209_M1	1	Carbamidomethyl (C)	C	209	QDELIAFCKEKGIVV	3235.68	3122.2	3208.46	2907.81	3131.48	3146.51	3563.97	3060.47	2958.02	2978.18	3206.26	2802.82	3176.08	3085.38	2875.19	13.8973	Filtered	61.9632	1	94.4472	37.8763	114.47	17.0506	103.762	68.0876	119.335	32.8219	51.707	72.0707	162.127
Q12459	Q12459_S462_M1	1	Phospho (STY)	S	462	SASSSRSSATSIIKP	370.103	413.318	304.784	283.751	280.784	176.192	255.672	276.003	96.802	354.465	270.88	83.4798	212.332	219.541	96.2761	371.705	427.024	329.736	259.89	285.319	183.59	282.972	270.88	102.494	424.537	444.584	82.5317	208.044	254.35	94.266
Q12459	Q12459_T464_M1	1	Phospho (STY)	T	464	SSSRSSATSIIKPNM	370.103	413.318	304.784	283.751	280.784	176.192	255.672	276.003	96.802	354.465	270.88	83.4798	212.332	219.541	96.2761	371.705	427.024	329.736	259.89	285.526	183.59	282.972	270.88	102.494	424.537	392.818	82.5333	208.044	254.35	94.1575
Q12459	Q12459_S474_M1	1	Phospho (STY)	S	474	IKPNMPVSSNDSKTQ	370.103	413.318	304.784	283.751	280.784	176.192	255.672	276.003	96.802	354.465	270.88	83.4798	212.332	219.541	96.2761	371.705	427.024	329.736	259.89	285.319	183.59	282.972	270.88	102.494	424.537	392.818	82.5317	208.044	254.35	94.266
Q12459	Q12459_S485_M1	1	Phospho (STY)	S	485	SKTQSSVSVVDAFQS	370.103	413.318	304.784	283.751	280.784	176.192	255.672	276.003	96.802	354.465	270.88	83.4798	212.332	219.541	96.2761	357.063	565.106	314.109	301.71	370.211	177.163	185.783	306.697	93.9528	349.41	216.018	161.265	198.413	102.464	89.7318
Q12459	Q12459_S482_M1	1	Phospho (STY)	S	482	SNDSKTQSSVSVVDA	370.103	413.318	304.784	283.751	280.784	176.192	255.672	276.003	96.802	354.465	270.88	83.4798	212.332	219.541	96.2761	412.468	567.373	198.108	335.14	285.335	177.172	151.119	286.994	93.9739	349.021	215.678	77.1079	285.237	230.226	107.294
Q12459	Q12459_S461_M1	1	Phospho (STY)	S	461	DSASSSRSSATSIIK	370.103	413.318	304.784	283.751	280.784	176.192	255.672	276.003	96.802	354.465	270.88	83.4798	212.332	219.541	96.2761	412.535	350.145	288.319	335.492	285.319	177.154	202.444	286.927	93.9611	349.411	252.005	77.1026	285.112	229.991	94.1575
Q12459	Q12459_T480_M1	1	Phospho (STY)	T	480	VSSNDSKTQSSVSVV	370.103	413.318	304.784	283.751	280.784	176.192	255.672	276.003	96.802	354.465	270.88	83.4798	212.332	219.541	96.2761	412.535	350.145	288.319	335.492	285.319	177.154	202.444	286.927	93.9611	349.411	215.749	77.1026	285.112	229.991	94.1575
Q12459	Q12459_S478_M1	1	Phospho (STY)	S	478	MPVSSNDSKTQSSVS	370.103	413.318	304.784	283.751	280.784	176.192	255.672	276.003	96.802	354.465	270.88	83.4798	212.332	219.541	96.2761	137.93	273.563	208.432	94.2582	160.767	65.3353	275.045	121.068	49.1253	137.601	317.002	178.267	68.93	130.831	57.7726
Q12459	Q12459_S475_M1	1	Phospho (STY)	S	475	KPNMPVSSNDSKTQS	370.103	413.318	304.784	283.751	280.784	176.192	255.672	276.003	96.802	354.465	270.88	83.4798	212.332	219.541	96.2761	156.089	441.155	111.063	186.175	71.6665	66.6113	236.538	111.767	58.19	64.3891	79.1099	66.861	177.773	78.5925	229.033
Q12460	Q12460_S321_M1	1	Phospho (STY)	S	321	RLISHAGSLTNLSKQ	24725.8	23502.5	23165.7	23465.5	23061.3	24195.4	24029.8	23614.5	22231.7	23864.6	22910.7	23210	22842.1	23899.7	22418.9	40077.2	37967.3	39112.6	39555.8	40330.6	42181.9	39568.1	38765.8	35242	37620.2	37552.3	38287.3	35987	37799.4	35420.3
Q12460	Q12460_T323_M1	1	Phospho (STY)	T	323	ISHAGSLTNLSKQAA	24725.8	23502.5	23165.7	23465.5	23061.3	24195.4	24029.8	23614.5	22231.7	23864.6	22910.7	23210	22842.1	23899.7	22418.9	22653.9	21554.9	21545.4	22134	22437.6	23562.3	21254.2	21953.5	19767.6	21006.7	20901.7	21488.2	20122.6	21213.2	20415.7
Q12460	Q12460_S326_M1	1	Phospho (STY)	S	326	AGSLTNLSKQAASTV	24725.8	23502.5	23165.7	23465.5	23061.3	24195.4	24029.8	23614.5	22231.7	23864.6	22910.7	23210	22842.1	23899.7	22418.9	19449.5	18087.7	17889.9	18981.5	19121.7	20246.1	17973.2	18210.5	16432.6	17375.2	17885.7	17848.9	16944.8	17935.4	17384.5
Q12460	Q12460_S317_M1	1	Phospho (STY)	S	317	VIGARLISHAGSLTN	24725.8	23502.5	23165.7	23465.5	23061.3	24195.4	24029.8	23614.5	22231.7	23864.6	22910.7	23210	22842.1	23899.7	22418.9	2684	2376.95	2963.57	2494.86	2797.63	2437.9	3145.35	2801.97	2436.69	2759.44	2408.94	2846.87	2643.88	2726.64	3021.19
Q12460	Q12460_S144_M1	1	Phospho (STY)	S	144	KLFKGLQSGDLERAQ	24725.8	23502.5	23165.7	23465.5	23061.3	24195.4	24029.8	23614.5	22231.7	23864.6	22910.7	23210	22842.1	23899.7	22418.9	1729.25	1568.8	1482.57	1652.95	1510.31	1592.27	1594.63	1537.48	1859.12	1896.49	1569.42	1792.83	1196.87	1781.71	1556.55
Q12460	Q12460_C272_M1	1	Carbamidomethyl (C)	C	272	ETDMENVCVFAQRVA	24725.8	23502.5	23165.7	23465.5	23061.3	24195.4	24029.8	23614.5	22231.7	23864.6	22910.7	23210	22842.1	23899.7	22418.9	14295.5	14142.4	15234.2	12016.1	14679.7	16506.2	14034.4	16264.4	15950.6	16776.1	15966.5	16639.1	15187.5	16195.4	16582.2
Q12460	Q12460_M259_M1	1	Oxidation (M)	M	259	IDNARISMGQDISET	24725.8	23502.5	23165.7	23465.5	23061.3	24195.4	24029.8	23614.5	22231.7	23864.6	22910.7	23210	22842.1	23899.7	22418.9	6064.17	5189.81	5807.49	5492.34	5572.17	6379.45	6323.93	5623.13	6133.67	6329.3	5747.34	6209.9	6117.93	6685.73	6008.94
Q12460	Q12460_M268_M1	1	Oxidation (M)	M	268	QDISETDMENVCVFA	24725.8	23502.5	23165.7	23465.5	23061.3	24195.4	24029.8	23614.5	22231.7	23864.6	22910.7	23210	22842.1	23899.7	22418.9	2165.61	3833.37	4489.3	1686.96	4412.92	4746.8	1787.08	4232.21	4467.12	4805.99	4250.57	4669.95	2340.35	1925.41	2727.77
Q12460	Q12460_M268_M2	2	Oxidation (M)	M	268	QDISETDMENVCVFA	24725.8	23502.5	23165.7	23465.5	23061.3	24195.4	24029.8	23614.5	22231.7	23864.6	22910.7	23210	22842.1	23899.7	22418.9	1706.07	1711.88	1723.6	1429.93	1431.26	1683.91	1807.43	2037.33	2255.75	2070.74	1498.3	1732.9	2032.24	2229.8	2515.68
Q12460	Q12460_M259_M2	2	Oxidation (M)	M	259	IDNARISMGQDISET	24725.8	23502.5	23165.7	23465.5	23061.3	24195.4	24029.8	23614.5	22231.7	23864.6	22910.7	23210	22842.1	23899.7	22418.9	1706.07	1711.88	1723.6	1429.93	1431.26	1683.91	1807.43	2037.33	2255.75	2070.74	1498.3	1732.9	2032.24	2229.8	2515.68
Q12460	Q12460_M432_M1	1	Oxidation (M)	M	432	ELAIQEAMELYNKDK	24725.8	23502.5	23165.7	23465.5	23061.3	24195.4	24029.8	23614.5	22231.7	23864.6	22910.7	23210	22842.1	23899.7	22418.9	5146.12	5663.58	4240.26	5128.49	5097.71	4713.38	4627.83	5054.22	5034.1	5293.63	5024.77	4332.13	4748.83	5109.88	5854.05
Q12460	Q12460_S159_M1	1	Phospho (STY)	S	159	LGLGHAYSRAKVKFS	24725.8	23502.5	23165.7	23465.5	23061.3	24195.4	24029.8	23614.5	22231.7	23864.6	22910.7	23210	22842.1	23899.7	22418.9	1075.41	1163.8	1158.42	1448.76	872.843	943.335	1096.76	1048.33	827.452	1112.11	1038.3	881.092	1125.44	1368.22	841.895
Q12460	Q12460_Y158_M1	1	Phospho (STY)	Y	158	QLGLGHAYSRAKVKF	24725.8	23502.5	23165.7	23465.5	23061.3	24195.4	24029.8	23614.5	22231.7	23864.6	22910.7	23210	22842.1	23899.7	22418.9	1966.97	2701.67	2186.08	2419.62	1840.82	1906.43	1960.02	1786.43	1587.14	2010.45	2143.9	2001.35	2362.93	2331.88	1820.42
Q12460	Q12460_S166_M1	1	Phospho (STY)	S	166	SRAKVKFSVQKNDNH	24725.8	23502.5	23165.7	23465.5	23061.3	24195.4	24029.8	23614.5	22231.7	23864.6	22910.7	23210	22842.1	23899.7	22418.9	283.341	823.882	602.383	615.552	531.598	376.207	524.483	698.602	427.969	765.244	726.287	270.486	557.657	759.534	559.458
Q12460	Q12460_C293_M1	1	Carbamidomethyl (C)	C	293	RQLYDYLCEKMHTVA	24725.8	23502.5	23165.7	23465.5	23061.3	24195.4	24029.8	23614.5	22231.7	23864.6	22910.7	23210	22842.1	23899.7	22418.9	115.202	292.274	188.417	Filtered	214.422	243.652	389.122	376.988	273.349	224.695	251.374	237.894	198.018	174.828	263.242
Q12460	Q12460_M193_M1	1	Oxidation (M)	M	193	KDINTFAMRVKEWYG	24725.8	23502.5	23165.7	23465.5	23061.3	24195.4	24029.8	23614.5	22231.7	23864.6	22910.7	23210	22842.1	23899.7	22418.9	984.331	765.793	952.173	1083.49	1111.9	1097.98	617.212	923.948	931.469	758.568	660.522	657.264	330.653	604.522	Filtered
Q12460	Q12460_S108_M1	1	Phospho (STY)	S	108	SDKNLGPSIKEEFPY	24725.8	23502.5	23165.7	23465.5	23061.3	24195.4	24029.8	23614.5	22231.7	23864.6	22910.7	23210	22842.1	23899.7	22418.9	190.499	107.56	Filtered	Filtered	119.847	253.37	21.1168	108.441	118.87	182.296	Filtered	198.975	527.288	Filtered	302.983
Q12460	Q12460_M296_M1	1	Oxidation (M)	M	296	YDYLCEKMHTVAPNL	24725.8	23502.5	23165.7	23465.5	23061.3	24195.4	24029.8	23614.5	22231.7	23864.6	22910.7	23210	22842.1	23899.7	22418.9	1	Filtered	1	78.9233	277.305	Filtered	27.887	133.545	32.8543	43.8894	372.618	110.94	23.444	Filtered	59.3808
Q12463	Q12463_C388_M1	1	Carbamidomethyl (C)	C	388	NLELKYNCVQEFNKW	299.78	282.558	266.86	199.156	268.738	166.177	237.802	201.56	150.052	235.778	202.275	209.495	226.573	140.702	168.05	102.778	233.612	223.009	84.5152	183.11	149.906	127.881	7.93446	106.269	125.474	99.7505	222.983	189.233	146.591	163.121
Q12463	Q12463_M317_M1	1	Oxidation (M)	M	317	RFLGKEDMEIDGEKA	299.78	282.558	266.86	199.156	268.738	166.177	237.802	201.56	150.052	235.778	202.275	209.495	226.573	140.702	168.05	1015.76	995.682	1202.18	905.635	1119.46	1180.19	691.362	898.087	465.515	723.192	715.833	718.915	267.031	368.493	408.814
Q12463	Q12463_T123_M1	1	Phospho (STY)	T	123	KRVEQIETFRYLGFE	299.78	282.558	266.86	199.156	268.738	166.177	237.802	201.56	150.052	235.778	202.275	209.495	226.573	140.702	168.05	Filtered	1093.24	1224.52	1139.57	1269.43	392.218	988.281	Filtered	1149.08	988.472	1404.71	Filtered	Filtered	Filtered	Filtered
Q12464	Q12464_C224_M1	1	Carbamidomethyl (C)	C	224	ADTRFVQCPEGELQK	2480.7	2511.83	2551.77	2341.42	2582.99	2517.56	2519.86	2377.13	2465.62	2237.9	2233.03	2403.94	2319.73	2329.36	2513.72	3002.23	3159.07	3015.68	3274.34	2698.18	3299.89	3264.29	3100.1	2835.81	2921.74	2586.76	3002.7	3288.35	3668.13	3046.47
Q12464	Q12464_M215_M1	1	Oxidation (M)	M	215	RSRDYDAMGADTRFV	2480.7	2511.83	2551.77	2341.42	2582.99	2517.56	2519.86	2377.13	2465.62	2237.9	2233.03	2403.94	2319.73	2329.36	2513.72	3785.26	3493.14	3261.26	3452.16	3521.99	3469.51	3976.64	3219.18	3593.74	3460.21	2948.83	3255.23	3295.07	2736.85	3131.8
Q12464	Q12464_S78_M1	1	Phospho (STY)	S	78	VLVAGPPSTGKTALA	2480.7	2511.83	2551.77	2341.42	2582.99	2517.56	2519.86	2377.13	2465.62	2237.9	2233.03	2403.94	2319.73	2329.36	2513.72	826.708	825.204	889.219	781.043	727.068	863.325	839.376	737.402	805.767	1005.53	576.411	673.865	523.042	605.54	860.16
Q12464	Q12464_T79_M1	1	Phospho (STY)	T	79	LVAGPPSTGKTALAM	2480.7	2511.83	2551.77	2341.42	2582.99	2517.56	2519.86	2377.13	2465.62	2237.9	2233.03	2403.94	2319.73	2329.36	2513.72	786.887	753.827	885.575	724.703	759.522	711.762	943.325	667.918	752.144	1115.49	621.32	733.768	528.211	627.757	852.056
Q12464	Q12464_M44_M1	1	Oxidation (M)	M	44	PRPTSEGMVGQLQAR	2480.7	2511.83	2551.77	2341.42	2582.99	2517.56	2519.86	2377.13	2465.62	2237.9	2233.03	2403.94	2319.73	2329.36	2513.72	649.117	571.288	519.73	252.442	596.831	609.679	516.17	185.619	645.563	313.171	532.777	417.554	157.338	573.534	534.191
Q12464	Q12464_S24_M1	1	Phospho (STY)	S	24	LSLIAAHSHITGLGL	2480.7	2511.83	2551.77	2341.42	2582.99	2517.56	2519.86	2377.13	2465.62	2237.9	2233.03	2403.94	2319.73	2329.36	2513.72	62.2243	161.738	100.897	95.1422	130.942	87.3923	18.2993	27.8783	164.69	91.8424	90.1373	122.34	Filtered	192.122	123.967
Q12464	Q12464_S339_M1	1	Phospho (STY)	S	339	TRGTNYKSPHGLPLD	2480.7	2511.83	2551.77	2341.42	2582.99	2517.56	2519.86	2377.13	2465.62	2237.9	2233.03	2403.94	2319.73	2329.36	2513.72	483.121	512.726	470.24	371.296	523.332	480.377	505.022	316.804	510.551	493.569	329.786	283.742	202.792	384.095	634.062
Q12464	Q12464_M165_M1	1	Oxidation (M)	M	165	LTIKTTDMETIYELG	2480.7	2511.83	2551.77	2341.42	2582.99	2517.56	2519.86	2377.13	2465.62	2237.9	2233.03	2403.94	2319.73	2329.36	2513.72	376.749	227.097	434.586	137.587	457.691	315.424	411.819	362.744	328.458	304.797	321.896	205.139	203.662	368.044	545.7
Q12464	Q12464_M86_M1	1	Oxidation (M)	M	86	TGKTALAMGVSQSLG	2480.7	2511.83	2551.77	2341.42	2582.99	2517.56	2519.86	2377.13	2465.62	2237.9	2233.03	2403.94	2319.73	2329.36	2513.72	252.19	153.602	201.498	89.9692	75.1452	137.27	321.347	123.65	141.443	133.208	Filtered	119.464	264.836	295.87	221.85
Q12464	Q12464_Y337_M1	1	Phospho (STY)	Y	337	SKTRGTNYKSPHGLP	2480.7	2511.83	2551.77	2341.42	2582.99	2517.56	2519.86	2377.13	2465.62	2237.9	2233.03	2403.94	2319.73	2329.36	2513.72	123.595	248.012	68.0004	74.8553	107.364	89.7113	55.2498	129.951	231.971	51.2026	24.995	Filtered	132.403	120.207	113.173
Q12464	Q12464_T335_M1	1	Phospho (STY)	T	335	GVSKTRGTNYKSPHG	2480.7	2511.83	2551.77	2341.42	2582.99	2517.56	2519.86	2377.13	2465.62	2237.9	2233.03	2403.94	2319.73	2329.36	2513.72	75.2544	149.339	55.9724	Filtered	55.2248	65.344	103.729	Filtered	135.41	51.2029	Filtered	Filtered	86.2933	98.8853	67.997
Q12464	Q12464_S2_M1	1	Phospho (STY)	S	2	______MSIQTSDPN	2480.7	2511.83	2551.77	2341.42	2582.99	2517.56	2519.86	2377.13	2465.62	2237.9	2233.03	2403.94	2319.73	2329.36	2513.72	3187.91	3217.53	3110.31	3052.92	3119.46	3322.58	3276.4	3524.47	3550.11	3266.21	3662.67	3374.98	2692.42	3011.2	3163.72
Q12464	Q12464_M467_M1	1	Oxidation (M)	M	467	KSADPDAMDTTE___	2480.7	2511.83	2551.77	2341.42	2582.99	2517.56	2519.86	2377.13	2465.62	2237.9	2233.03	2403.94	2319.73	2329.36	2513.72	1130.66	1002.58	732.222	995.615	1045.83	922.714	939.133	874.304	922.325	664.168	886.796	590.628	746.159	595.09	416.121
Q12464	Q12464_T469_M1	1	Phospho (STY)	T	469	ADPDAMDTTE_____	2480.7	2511.83	2551.77	2341.42	2582.99	2517.56	2519.86	2377.13	2465.62	2237.9	2233.03	2403.94	2319.73	2329.36	2513.72	Filtered	25.2892	Filtered	85.0928	Filtered	27.3318	Filtered	56.6617	53.4591	86.6153	57.819	Filtered	76.259	91.9558	Filtered
Q12464	Q12464_M411_M1	1	Oxidation (M)	M	411	SVAQQIAMKRKNNTV	2480.7	2511.83	2551.77	2341.42	2582.99	2517.56	2519.86	2377.13	2465.62	2237.9	2233.03	2403.94	2319.73	2329.36	2513.72	83.7618	179.956	41.1552	160.14	141.141	51.2908	18.0436	124.839	23.2949	84.0523	141.674	203.031	47.0994	201.108	116.488
Q12464	Q12464_M60_M1	1	Oxidation (M)	M	60	AAGVILKMVQNGTIA	2480.7	2511.83	2551.77	2341.42	2582.99	2517.56	2519.86	2377.13	2465.62	2237.9	2233.03	2403.94	2319.73	2329.36	2513.72	Filtered	134.007	134.62	74.1137	187.098	274.191	Filtered	Filtered	Filtered	Filtered	Filtered	Filtered	Filtered	Filtered	176.205
Q12465	Q12465_S658_M1	1	Phospho (STY)	S	658	KLVIGGVSNRISIVD	199.954	232.619	199.793	314.467	273.691	224.191	158.628	221.045	157.722	225.957	169.725	109.817	188.489	223.95	186.765	1	1	1	1	Filtered	Filtered	1	1	1	11.4126	1	1	2.66679	7.76606	1
Q12465	Q12465_Y1195_M1	1	Phospho (STY)	Y	1195	FKDPEGDYKPIKPRI	199.954	232.619	199.793	314.467	273.691	224.191	158.628	221.045	157.722	225.957	169.725	109.817	188.489	223.95	186.765	13.5008	566.553	918.812	Filtered	1060.1	Filtered	Filtered	Filtered	789.978	1218.37	758.542	797.529	656.799	771.456	741.392
Q12465	Q12465_S21_M1	1	Phospho (STY)	S	21	LVEISKASQLENIKS	199.954	232.619	199.793	314.467	273.691	224.191	158.628	221.045	157.722	225.957	169.725	109.817	188.489	223.95	186.765	Filtered	Filtered	Filtered	Filtered	Filtered	Filtered	Filtered	69.4824	19.0362	Filtered	257.304	360.272	744.674	849.031	711.659
Q12466	Q12466_S1169_M1	1	Phospho (STY)	S	1169	GVFGGLGSLTNHKKN	2567.46	2348.38	2314.17	2322.43	2584.21	2375.02	2399.51	2258.1	2321.06	2523.73	2222.51	2442.71	2339.26	2351.82	2256.92	6724.55	6034.19	6584.2	6432.84	6040.14	5748.53	6341.59	5362.36	6057.22	5988.11	5560.19	6104.04	5336.6	5467.78	5517.31
Q12466	Q12466_S59_M1	1	Phospho (STY)	S	59	SDESFKRSIHEASYV	2567.46	2348.38	2314.17	2322.43	2584.21	2375.02	2399.51	2258.1	2321.06	2523.73	2222.51	2442.71	2339.26	2351.82	2256.92	1493.84	1449.55	1528.2	1303.01	1268.24	930.379	1113.93	1337.92	1177.47	1163.34	1344.57	1512.88	1531.62	1411.21	1321.35
Q12466	Q12466_S64_M1	1	Phospho (STY)	S	64	KRSIHEASYVGWKQI	2567.46	2348.38	2314.17	2322.43	2584.21	2375.02	2399.51	2258.1	2321.06	2523.73	2222.51	2442.71	2339.26	2351.82	2256.92	1151.92	370.77	919.658	416.528	757.609	617.702	648.272	821.843	734.248	981.933	518.088	1013.75	1094.82	905.975	861.483
Q12466	Q12466_Y65_M1	1	Phospho (STY)	Y	65	RSIHEASYVGWKQIG	2567.46	2348.38	2314.17	2322.43	2584.21	2375.02	2399.51	2258.1	2321.06	2523.73	2222.51	2442.71	2339.26	2351.82	2256.92	527.925	466.752	569.571	379.441	453.266	367.65	297.839	306.523	477.391	465.221	170.853	298.706	427.279	311.141	44.6623
Q12466	Q12466_T654_M1	1	Phospho (STY)	T	654	GSNSVAYTPPIGAIR	2567.46	2348.38	2314.17	2322.43	2584.21	2375.02	2399.51	2258.1	2321.06	2523.73	2222.51	2442.71	2339.26	2351.82	2256.92	714.87	932.031	575.297	592.28	757.086	464.553	703.116	743.311	736.84	648.751	352.493	502.935	55.7459	764.579	687.206
Q12466	Q12466_Y653_M1	1	Phospho (STY)	Y	653	IGSNSVAYTPPIGAI	2567.46	2348.38	2314.17	2322.43	2584.21	2375.02	2399.51	2258.1	2321.06	2523.73	2222.51	2442.71	2339.26	2351.82	2256.92	299.102	520.761	533.228	368.705	663.176	312.23	479.208	634.823	521.556	302.93	378.48	458.34	524.133	419.959	420.08
Q12466	Q12466_S648_M1	1	Phospho (STY)	S	648	PVRLEIGSNSVAYTP	2567.46	2348.38	2314.17	2322.43	2584.21	2375.02	2399.51	2258.1	2321.06	2523.73	2222.51	2442.71	2339.26	2351.82	2256.92	101.899	143.935	49.375	96.6764	114.386	220.288	106.302	85.348	115.781	160.88	76.7677	190.564	91.2919	104.873	56.191
Q12466	Q12466_S650_M1	1	Phospho (STY)	S	650	RLEIGSNSVAYTPPI	2567.46	2348.38	2314.17	2322.43	2584.21	2375.02	2399.51	2258.1	2321.06	2523.73	2222.51	2442.71	2339.26	2351.82	2256.92	75.342	120.865	37.8454	52.4286	139.362	217.056	122.545	71.0618	96.1433	162.93	103.432	158.508	55.7139	105.014	55.9418
Q12466	Q12466_M1063_M1	1	Oxidation (M)	M	1063	DVLRIKVMDWDSTSA	2567.46	2348.38	2314.17	2322.43	2584.21	2375.02	2399.51	2258.1	2321.06	2523.73	2222.51	2442.71	2339.26	2351.82	2256.92	695.899	829.827	725.238	634.679	724.881	864.511	856.451	925.414	768.482	1040.91	868.428	891.562	878.594	786.126	955.922
Q12466	Q12466_M1179_M1	1	Oxidation (M)	M	1179	NHKKNHEMGEEETKF	2567.46	2348.38	2314.17	2322.43	2584.21	2375.02	2399.51	2258.1	2321.06	2523.73	2222.51	2442.71	2339.26	2351.82	2256.92	506.301	403.537	405.862	252.062	489.918	470.385	552.995	482.503	402.592	389.641	352.982	525.777	461.508	413.42	438.189
Q12466	Q12466_S1124_M1	1	Phospho (STY)	S	1124	PRYTISVSKREKKVG	2567.46	2348.38	2314.17	2322.43	2584.21	2375.02	2399.51	2258.1	2321.06	2523.73	2222.51	2442.71	2339.26	2351.82	2256.92	102.108	225.854	109.999	58.6863	260.335	238.514	241.764	126.981	205.979	196.009	212.908	163.104	147.906	105.661	208.917
Q12466	Q12466_S1122_M1	1	Phospho (STY)	S	1122	FKPRYTISVSKREKK	2567.46	2348.38	2314.17	2322.43	2584.21	2375.02	2399.51	2258.1	2321.06	2523.73	2222.51	2442.71	2339.26	2351.82	2256.92	102.139	225.821	109.964	58.6801	260.934	238.577	204.227	127.024	205.917	196.039	212.866	163.182	147.942	105.613	Filtered
Q12466	Q12466_S691_M1	1	Phospho (STY)	S	691	KVLVNGLSKGRTDFK	2567.46	2348.38	2314.17	2322.43	2584.21	2375.02	2399.51	2258.1	2321.06	2523.73	2222.51	2442.71	2339.26	2351.82	2256.92	431.986	529.643	384.021	482.078	407.258	476.908	410.347	138.544	401.795	324.119	352.792	317.82	376.786	441.027	443.076
Q12466	Q12466_C1027_M1	1	Carbamidomethyl (C)	C	1027	YINNEEDCAYKTKVV	2567.46	2348.38	2314.17	2322.43	2584.21	2375.02	2399.51	2258.1	2321.06	2523.73	2222.51	2442.71	2339.26	2351.82	2256.92	303.349	237.295	304.273	399.623	265.085	371.19	210.05	318.076	254.766	286.303	335.475	317.822	205.029	213.368	135.455
Q12466	Q12466_S1135_M1	1	Phospho (STY)	S	1135	KKVGDIASKGLGTGL	2567.46	2348.38	2314.17	2322.43	2584.21	2375.02	2399.51	2258.1	2321.06	2523.73	2222.51	2442.71	2339.26	2351.82	2256.92	312.051	144.887	96.0292	206.172	235.85	280.856	425.083	108.191	206.814	407.835	261.859	185.718	203.398	145.88	128.065
Q12466	Q12466_C725_M1	1	Carbamidomethyl (C)	C	725	NQRITLQCMDVETVN	2567.46	2348.38	2314.17	2322.43	2584.21	2375.02	2399.51	2258.1	2321.06	2523.73	2222.51	2442.71	2339.26	2351.82	2256.92	115.666	152.743	176.218	202.865	243.566	221.378	211.716	176.711	194.032	320.457	166.813	104.189	232.56	133.928	115.068
Q12466	Q12466_S519_M1	1	Phospho (STY)	S	519	EKKLPDGSVEELPDL	2567.46	2348.38	2314.17	2322.43	2584.21	2375.02	2399.51	2258.1	2321.06	2523.73	2222.51	2442.71	2339.26	2351.82	2256.92	109.911	190.798	48.6143	Filtered	61.3406	Filtered	77.821	154.859	106.278	319.679	204.743	221.249	84.4463	148.338	250.583
Q12466	Q12466_S55_M1	1	Phospho (STY)	S	55	AAHASDESFKRSIHE	2567.46	2348.38	2314.17	2322.43	2584.21	2375.02	2399.51	2258.1	2321.06	2523.73	2222.51	2442.71	2339.26	2351.82	2256.92	4888.58	4833.58	4965.35	5264.65	4938.94	5195.55	4142.26	4263.26	4588.8	5274.97	4368.63	4351.44	4055.06	4553.05	4051.35
Q12466	Q12466_S52_M1	1	Phospho (STY)	S	52	SEKAAHASDESFKRS	2567.46	2348.38	2314.17	2322.43	2584.21	2375.02	2399.51	2258.1	2321.06	2523.73	2222.51	2442.71	2339.26	2351.82	2256.92	1249.83	998.788	3617.04	4054.37	1193.64	1037.38	1146.2	1139.13	1273.89	817.77	1134.15	3256.92	726.201	971.234	1195.16
Q12466	Q12466_M844_M1	1	Oxidation (M)	M	844	EVKELEDMYSNRQKL	2567.46	2348.38	2314.17	2322.43	2584.21	2375.02	2399.51	2258.1	2321.06	2523.73	2222.51	2442.71	2339.26	2351.82	2256.92	941.587	1072.76	358.654	965.198	1069.07	759.03	1105.65	745.762	916.056	1315.8	1218.93	1004.73	793.626	1271.44	915.133
Q12466	Q12466_S846_M1	1	Phospho (STY)	S	846	KELEDMYSNRQKLDL	2567.46	2348.38	2314.17	2322.43	2584.21	2375.02	2399.51	2258.1	2321.06	2523.73	2222.51	2442.71	2339.26	2351.82	2256.92	22.9937	71.156	33.0176	28.1065	127.856	17.9241	95.2413	Filtered	117.537	174.938	22.7064	29.0326	Filtered	72.7754	57.3461
Q12466	Q12466_C938_M2	2	Carbamidomethyl (C)	C	938	NRVEKCVCEVELPTQ	2567.46	2348.38	2314.17	2322.43	2584.21	2375.02	2399.51	2258.1	2321.06	2523.73	2222.51	2442.71	2339.26	2351.82	2256.92	27.7869	13.2246	Filtered	10.3591	Filtered	Filtered	30.7432	13.3215	Filtered	Filtered	Filtered	57.7757	16.1954	16.1187	21.2023
Q12466	Q12466_C936_M2	2	Carbamidomethyl (C)	C	936	NYNRVEKCVCEVELP	2567.46	2348.38	2314.17	2322.43	2584.21	2375.02	2399.51	2258.1	2321.06	2523.73	2222.51	2442.71	2339.26	2351.82	2256.92	27.7869	13.2246	Filtered	10.3591	Filtered	Filtered	30.7432	13.3215	Filtered	Filtered	Filtered	57.7757	16.1954	16.1187	21.2023
Q12466	Q12466_C683_M1	1	Carbamidomethyl (C)	C	683	FGTIDPYCKVLVNGL	2567.46	2348.38	2314.17	2322.43	2584.21	2375.02	2399.51	2258.1	2321.06	2523.73	2222.51	2442.71	2339.26	2351.82	2256.92	Filtered	106.403	Filtered	30.8167	95.1201	Filtered	Filtered	Filtered	76.914	55.6196	21.4957	55.4069	Filtered	Filtered	Filtered
Q12466	Q12466_T1089_M1	1	Phospho (STY)	T	1089	NKVKVEGTTELDVPV	2567.46	2348.38	2314.17	2322.43	2584.21	2375.02	2399.51	2258.1	2321.06	2523.73	2222.51	2442.71	2339.26	2351.82	2256.92	51.8494	Filtered	1	39.2729	Filtered	1	Filtered	Filtered	67.3694	1	Filtered	15.7719	Filtered	Filtered	25.2918
Q12466	Q12466_T570_M1	1	Phospho (STY)	T	570	TTGKATDTGTLKWNS	2567.46	2348.38	2314.17	2322.43	2584.21	2375.02	2399.51	2258.1	2321.06	2523.73	2222.51	2442.71	2339.26	2351.82	2256.92	Filtered	24.2149	Filtered	33.2734	Filtered	32.2414	Filtered	Filtered	83.8796	26.5184	22.1686	47.6085	Filtered	Filtered	Filtered
Q12466	Q12466_Y930_M1	1	Phospho (STY)	Y	930	RVAKNKNYNRVEKCV	2567.46	2348.38	2314.17	2322.43	2584.21	2375.02	2399.51	2258.1	2321.06	2523.73	2222.51	2442.71	2339.26	2351.82	2256.92	Filtered	33.0183	17.0169	Filtered	Filtered	Filtered	Filtered	Filtered	1	Filtered	Filtered	Filtered	Filtered	Filtered	22.8297
Q12467	Q12467_Y225_M1	1	Phospho (STY)	Y	225	DINSLKRYLQNIEKK	875.122	1980.02	596.031	1512.33	1401.21	1085.51	397.782	808.12	628.417	128.178	679.639	1488.61	1061.89	1237.59	1290.68	739.033	3312.38	1050.53	3510.28	3252.45	2169.85	Filtered	1279.39	3208.59	187.138	3185.63	3082.42	2963.03	3497.87	2932.72
Q12467	Q12467_C367_M1	1	Carbamidomethyl (C)	C	367	IELKGWKCVGNLYDN	875.122	1980.02	596.031	1512.33	1401.21	1085.51	397.782	808.12	628.417	128.178	679.639	1488.61	1061.89	1237.59	1290.68	96.527	217.253	114.387	181.058	86.616	114.367	171.867	86.9003	73.5367	101.379	Filtered	198.07	156.76	Filtered	190.586
Q12468	Q12468_S39_M1	1	Phospho (STY)	S	39	SSMRFKPSQEPEFHA	267.086	258.134	221.509	318.647	265.197	385.094	287.773	218.008	211.759	428.919	309.891	263.516	285.705	102.734	154.537	513.463	278.525	194.053	214.176	295.072	247.446	206.569	153.724	227.002	367.993	305.841	285.54	309.84	312.596	166.914
Q12468	Q12468_C316_M1	1	Carbamidomethyl (C)	C	316	RSTRSQFCLNTQRGD	267.086	258.134	221.509	318.647	265.197	385.094	287.773	218.008	211.759	428.919	309.891	263.516	285.705	102.734	154.537	180.114	217.696	275.225	404.159	332.695	411.887	450.168	201.025	179.753	261.127	346.574	266.524	221.308	68.464	130.74
Q12468	Q12468_S313_M1	1	Phospho (STY)	S	313	YQNRSTRSQFCLNTQ	267.086	258.134	221.509	318.647	265.197	385.094	287.773	218.008	211.759	428.919	309.891	263.516	285.705	102.734	154.537	180.114	217.696	275.225	404.159	332.695	411.887	450.168	201.025	179.753	261.127	346.574	266.524	221.308	68.464	130.74
Q12468	Q12468_T379_M1	1	Phospho (STY)	T	379	VERSSRSTDNFHNSK	267.086	258.134	221.509	318.647	265.197	385.094	287.773	218.008	211.759	428.919	309.891	263.516	285.705	102.734	154.537	219.525	205.277	254.913	238.561	208.246	357.458	411.707	354.723	500.491	677.112	305.943	398.318	402.423	111.455	277.383
Q12468	Q12468_S378_M1	1	Phospho (STY)	S	378	RVERSSRSTDNFHNS	267.086	258.134	221.509	318.647	265.197	385.094	287.773	218.008	211.759	428.919	309.891	263.516	285.705	102.734	154.537	96.5209	103.78	66.0534	181.522	70.0645	245.937	85.7785	101.574	67.7214	364.872	186.196	88.7357	169.91	Filtered	64.5214
Q12468	Q12468_S297_M1	1	Phospho (STY)	S	297	ATTSERVSNENKKNI	267.086	258.134	221.509	318.647	265.197	385.094	287.773	218.008	211.759	428.919	309.891	263.516	285.705	102.734	154.537	Filtered	Filtered	Filtered	Filtered	51.1784	Filtered	Filtered	Filtered	Filtered	67.7356	Filtered	10.381	Filtered	Filtered	Filtered
Q12468	Q12468_S293_M1	1	Phospho (STY)	S	293	RIKLATTSERVSNEN	267.086	258.134	221.509	318.647	265.197	385.094	287.773	218.008	211.759	428.919	309.891	263.516	285.705	102.734	154.537	Filtered	Filtered	Filtered	1	Filtered	Filtered	Filtered	Filtered	Filtered	Filtered	Filtered	Filtered	3.76556	Filtered	Filtered
Q12469	Q12469_S599_M1	1	Phospho (STY)	S	599	YLIANNGSPKLRHPE	440.647	474.637	411.538	576.893	343.225	309.51	437.39	463.476	302.854	442.669	472.089	307.082	434.859	419.419	313.151	1302.77	989.873	807.39	736.159	1144.45	1173.87	864.67	1092.73	831.234	779.813	906.712	782.175	781.977	822.536	605.381
Q12469	Q12469_S169_M1	1	Phospho (STY)	S	169	YDDWNRNSKAVIKAL	440.647	474.637	411.538	576.893	343.225	309.51	437.39	463.476	302.854	442.669	472.089	307.082	434.859	419.419	313.151	398.462	334.303	218.317	353.471	260.153	368.748	357.366	426.173	321.586	473.086	355.988	242.104	572.047	419.771	530.13
Q12469	Q12469_Y162_M1	1	Phospho (STY)	Y	162	LQTSEITYDDWNRNS	440.647	474.637	411.538	576.893	343.225	309.51	437.39	463.476	302.854	442.669	472.089	307.082	434.859	419.419	313.151	177.353	243.756	313.697	432.737	158.114	139.567	259.481	277.422	141.241	363.756	336.919	213.177	279.235	287.657	142.661
Q12469	Q12469_T161_M1	1	Phospho (STY)	T	161	LLQTSEITYDDWNRN	440.647	474.637	411.538	576.893	343.225	309.51	437.39	463.476	302.854	442.669	472.089	307.082	434.859	419.419	313.151	170.94	243.672	313.513	433.01	158.13	139.577	259.261	278.521	141.212	363.816	336.794	213.288	278.896	286.663	135.687
Q12469	Q12469_M345_M1	1	Oxidation (M)	M	345	DDSNEIIMKMKTVAI	440.647	474.637	411.538	576.893	343.225	309.51	437.39	463.476	302.854	442.669	472.089	307.082	434.859	419.419	313.151	253.517	188.347	141.722	297.727	118.16	126.259	55.9658	187.125	186.511	124.543	175.302	90.2231	91.4694	90.2311	107.198
Q12469	Q12469_T472_M1	1	Phospho (STY)	T	472	DAVARSNTGEHSSPL	440.647	474.637	411.538	576.893	343.225	309.51	437.39	463.476	302.854	442.669	472.089	307.082	434.859	419.419	313.151	30.3037	261.181	81.0668	79.5204	90.3998	43.9817	187.33	157.173	67.8601	35.9759	137.991	188.212	Filtered	Filtered	105.794
Q12471	Q12471_S158_M1	1	Phospho (STY)	S	158	PLLLSNTSSEDLFNP	2394.94	2513.16	2641.36	2176.11	2483.42	2361.6	2344.94	2542.95	2296.69	2536.29	2291.44	2224.04	2072.97	2250.31	1912.96	7325.96	7820.22	7949.22	6496.32	7473.28	8439.35	6896.72	7670.68	7285.56	7378.57	6976.23	6819.55	6299.96	6700.26	5718.92
Q12471	Q12471_S159_M1	1	Phospho (STY)	S	159	LLLSNTSSEDLFNPK	2394.94	2513.16	2641.36	2176.11	2483.42	2361.6	2344.94	2542.95	2296.69	2536.29	2291.44	2224.04	2072.97	2250.31	1912.96	7253.64	7290.75	7502.66	6168.49	7059.99	8068.81	6854.98	7505.73	7044.31	6825.03	6659.98	6447	6275.45	6501.55	5471.79
Q12471	Q12471_T157_M1	1	Phospho (STY)	T	157	KPLLLSNTSSEDLFN	2394.94	2513.16	2641.36	2176.11	2483.42	2361.6	2344.94	2542.95	2296.69	2536.29	2291.44	2224.04	2072.97	2250.31	1912.96	6631.59	6711.34	7023.15	5833.58	6732.21	7437.88	6411.54	6983.19	6437.88	6335.41	6165.04	5995.32	5763.04	6047.82	5103.06
Q12471	Q12471_S155_M1	1	Phospho (STY)	S	155	ISKPLLLSNTSSEDL	2394.94	2513.16	2641.36	2176.11	2483.42	2361.6	2344.94	2542.95	2296.69	2536.29	2291.44	2224.04	2072.97	2250.31	1912.96	5784.86	5685.78	6192.22	5218.2	5942.65	6663.48	5663.44	6193.62	5614.91	5450.7	5451.69	5208.37	4890.43	5238.73	4444.75
Q12471	Q12471_S149_M1	1	Phospho (STY)	S	149	QISCATISKPLLLSN	2394.94	2513.16	2641.36	2176.11	2483.42	2361.6	2344.94	2542.95	2296.69	2536.29	2291.44	2224.04	2072.97	2250.31	1912.96	758.412	842.96	768.907	623.789	445.424	600.39	543.755	864.207	551.532	732.807	542.949	758.549	704.713	760.908	651.494
Q12471	Q12471_C145_M1	1	Carbamidomethyl (C)	C	145	KIRRQISCATISKPL	2394.94	2513.16	2641.36	2176.11	2483.42	2361.6	2344.94	2542.95	2296.69	2536.29	2291.44	2224.04	2072.97	2250.31	1912.96	1865.47	2251.36	2029.44	1041.83	1442.36	1526.17	1811.64	2271.72	1486.86	1780.89	1523.51	1674.91	1788.18	1844.57	1691.05
Q12471	Q12471_S144_M1	1	Phospho (STY)	S	144	GKIRRQISCATISKP	2394.94	2513.16	2641.36	2176.11	2483.42	2361.6	2344.94	2542.95	2296.69	2536.29	2291.44	2224.04	2072.97	2250.31	1912.96	559.181	689.683	561.543	418.045	545.461	445.884	545.676	534.163	466.467	567.242	554.858	368.064	440.566	504.101	474.518
Q12471	Q12471_T147_M1	1	Phospho (STY)	T	147	RRQISCATISKPLLL	2394.94	2513.16	2641.36	2176.11	2483.42	2361.6	2344.94	2542.95	2296.69	2536.29	2291.44	2224.04	2072.97	2250.31	1912.96	547.88	718.719	698.995	Filtered	451.471	479.898	722.211	873.352	468.863	480.838	425.706	548.295	642.897	579.564	565.037
Q12471	Q12471_C191_M1	1	Carbamidomethyl (C)	C	191	HEINNDECDVGIFDA	2394.94	2513.16	2641.36	2176.11	2483.42	2361.6	2344.94	2542.95	2296.69	2536.29	2291.44	2224.04	2072.97	2250.31	1912.96	Filtered	120.954	98.9277	Filtered	98.8475	89.1831	121.414	45.7777	36.0251	112.232	115.363	151.063	Filtered	133.73	142.289
Q12471	Q12471_S60_M1	1	Phospho (STY)	S	60	NHKSSLLSTEVPRFI	2394.94	2513.16	2641.36	2176.11	2483.42	2361.6	2344.94	2542.95	2296.69	2536.29	2291.44	2224.04	2072.97	2250.31	1912.96	Filtered	1	20.6316	51.5835	1	4.35213	Filtered	1	1	Filtered	8.73867	Filtered	Filtered	Filtered	Filtered
Q12472	Q12472_S10_M1	1	Phospho (STY)	S	10	SQQLSQNSPNLHGSA	1666.26	1659.39	1568.92	1814.97	1660.66	1314.9	1530.14	1748.39	1839.69	1653.9	1840.23	1816.88	1640.04	1802.01	1801.67	3284.6	3419.83	3061.36	3744.53	3308.35	2498.45	2982.77	3322.31	3633.41	3536.08	3602.36	3804.6	3585.09	3824.97	3803.18
Q12472	Q12472_M1_M1	1	Oxidation (M)	M	1	_______MESQQLSQ	1666.26	1659.39	1568.92	1814.97	1660.66	1314.9	1530.14	1748.39	1839.69	1653.9	1840.23	1816.88	1640.04	1802.01	1801.67	2360.49	2852.66	2848.21	3100.78	2913.21	2382.05	2249.17	3003.97	3054.2	2529.19	3132.89	3219.06	3108.2	2927.22	3154.99
Q12472	Q12472_S7_M1	1	Phospho (STY)	S	7	_MESQQLSQNSPNLH	1666.26	1659.39	1568.92	1814.97	1660.66	1314.9	1530.14	1748.39	1839.69	1653.9	1840.23	1816.88	1640.04	1802.01	1801.67	1339.93	1121.48	1103.75	1366.44	1155.77	976.072	1721.86	1549.9	1674.34	1654.63	1481.15	1418.26	1413.68	1754.05	1601.29
Q12472	Q12472_S23_M1	1	Phospho (STY)	S	23	SAYASVTSKEVPSNQ	1666.26	1659.39	1568.92	1814.97	1660.66	1314.9	1530.14	1748.39	1839.69	1653.9	1840.23	1816.88	1640.04	1802.01	1801.67	946.126	1156.9	1150.73	1248.71	1239.74	1101.47	997.306	1321.24	1347.26	987.853	1517.18	1357.77	1191.21	1268.31	1307.4
Q12476	Q12476_T16_M1	1	Phospho (STY)	T	16	VVDTAPTTPPDKLVA	18892.1	17561.5	18848.5	18334.8	18146.4	18468.4	18192.1	18114.2	19289.6	17575	16699.2	17139.5	15562.5	16134.6	16306.5	75687.4	71428.8	74380.2	70480	70536.1	71241.6	71529.5	69949.2	70049.6	70125.2	63918.8	65994	64602.3	64578.4	65836.1
Q12476	Q12476_T15_M1	1	Phospho (STY)	T	15	FVVDTAPTTPPDKLV	18892.1	17561.5	18848.5	18334.8	18146.4	18468.4	18192.1	18114.2	19289.6	17575	16699.2	17139.5	15562.5	16134.6	16306.5	74469.6	70383.1	73291.6	69078.2	69090.8	69912	70531.1	68007.2	68530.6	69176.3	63040.7	65030.2	63471.7	63412.8	65134.4
Q12476	Q12476_T12_M1	1	Phospho (STY)	T	12	TAPFVVDTAPTTPPD	18892.1	17561.5	18848.5	18334.8	18146.4	18468.4	18192.1	18114.2	19289.6	17575	16699.2	17139.5	15562.5	16134.6	16306.5	50945.4	48120	50027.4	47461.5	45908.5	46853.3	47051.1	46474	46871.6	46860.9	42907.1	44396	44023.4	43255.5	44836.1
Q12476	Q12476_T5_M1	1	Phospho (STY)	T	5	___MEKNTAPFVVDT	18892.1	17561.5	18848.5	18334.8	18146.4	18468.4	18192.1	18114.2	19289.6	17575	16699.2	17139.5	15562.5	16134.6	16306.5	26841.8	25452.7	24323	24435.2	22478.7	22082.8	24897.3	22880.8	22686.1	24394.8	22147.7	22097.1	17456	20045.2	22034.1
Q12476	Q12476_S49_M1	1	Phospho (STY)	S	49	QGRYFGVSDDDKDAI	18892.1	17561.5	18848.5	18334.8	18146.4	18468.4	18192.1	18114.2	19289.6	17575	16699.2	17139.5	15562.5	16134.6	16306.5	8779.95	9612.76	10008.9	10940.4	11249.5	10321.7	9703.54	10450.5	11186.3	8881.44	10034.3	9139.98	8539.3	9349.51	9685.64
Q12476	Q12476_S31_M1	1	Phospho (STY)	S	31	PSIEEVNSNPNELRA	18892.1	17561.5	18848.5	18334.8	18146.4	18468.4	18192.1	18114.2	19289.6	17575	16699.2	17139.5	15562.5	16134.6	16306.5	1029.92	874.744	1125.31	930.215	1064.51	1129.18	1044.7	1034.56	1256.97	888.523	1085.76	945.753	907.611	1023.21	873.126
Q12476	Q12476_S25_M1	1	Phospho (STY)	S	25	PDKLVAPSIEEVNSN	18892.1	17561.5	18848.5	18334.8	18146.4	18468.4	18192.1	18114.2	19289.6	17575	16699.2	17139.5	15562.5	16134.6	16306.5	745.318	723.86	530.903	517.288	720.471	490.141	595.22	538.17	710.06	682.382	549.398	604.143	616.485	583.819	618.163
Q12477	Q12477_S182_M1	1	Phospho (STY)	S	182	MLLFNAPSPGQLKEY	192.627	119.264	237.824	249.883	259.604	192.198	220.585	245.257	159.995	212.403	271.179	217.703	303.857	252.01	202.461	54.4365	106.473	70.8456	196.967	222.048	224.891	85.8565	208.25	128.258	87.8121	121.465	209.307	99.5054	151.043	115.48
Q12477	Q12477_S278_M1	1	Phospho (STY)	S	278	IDVTMGSSPVMSHKP	192.627	119.264	237.824	249.883	259.604	192.198	220.585	245.257	159.995	212.403	271.179	217.703	303.857	252.01	202.461	762.744	601.24	1108.07	980.165	914.926	648.834	857.339	1035.88	711.297	1020.9	1181.64	885.345	1320.61	745.17	1242.02
Q12477	Q12477_T274_M1	1	Phospho (STY)	T	274	SVNHIDVTMGSSPVM	192.627	119.264	237.824	249.883	259.604	192.198	220.585	245.257	159.995	212.403	271.179	217.703	303.857	252.01	202.461	132.775	41.8619	168.573	166.778	178.833	129.581	172.962	143.596	93.2202	149.492	201.096	Filtered	222.273	181.922	Filtered
Q12477	Q12477_S277_M1	1	Phospho (STY)	S	277	HIDVTMGSSPVMSHK	192.627	119.264	237.824	249.883	259.604	192.198	220.585	245.257	159.995	212.403	271.179	217.703	303.857	252.01	202.461	132.775	41.8619	168.573	166.778	178.833	129.581	Filtered	143.596	93.2202	149.492	201.096	112.51	222.273	181.922	113.966
Q12477	Q12477_S282_M1	1	Phospho (STY)	S	282	MGSSPVMSHKPTIHQ	192.627	119.264	237.824	249.883	259.604	192.198	220.585	245.257	159.995	212.403	271.179	217.703	303.857	252.01	202.461	78.4147	Filtered	92.2244	151.751	178.885	58.0703	163.694	118.455	144.977	27.5539	119.889	115.585	172.78	151.207	49.5222
Q12477	Q12477_T286_M1	1	Phospho (STY)	T	286	PVMSHKPTIHQRLNF	192.627	119.264	237.824	249.883	259.604	192.198	220.585	245.257	159.995	212.403	271.179	217.703	303.857	252.01	202.461	6.73413	Filtered	1.82619	Filtered	16.1462	Filtered	Filtered	96.2484	89.4651	Filtered	27.5236	18.4668	Filtered	1	Filtered
Q12480	Q12480_C166_M1	1	Carbamidomethyl (C)	C	166	NIISTIECQAEKKLL	608.529	717.803	632.837	765.214	587.253	579.881	625.876	618.459	593.233	552.88	574.271	593.578	583.6	547.827	501.772	146.683	326.692	55.4274	200.153	70.3199	100.354	51.8407	216.451	228.26	178.957	182.201	67.45	196.695	189.648	103.375
Q12480	Q12480_C77_M1	1	Carbamidomethyl (C)	C	77	ALKSSYSCSNLEKLV	608.529	717.803	632.837	765.214	587.253	579.881	625.876	618.459	593.233	552.88	574.271	593.578	583.6	547.827	501.772	1150.95	2109.9	614.65	1985.53	1478.22	1113.34	1699.97	1538.59	822.065	1180.04	1591.73	1357.36	1543.92	1088.77	1577.21
Q12480	Q12480_S78_M1	1	Phospho (STY)	S	78	LKSSYSCSNLEKLVI	608.529	717.803	632.837	765.214	587.253	579.881	625.876	618.459	593.233	552.88	574.271	593.578	583.6	547.827	501.772	137.713	102.269	77.3885	140.453	188.1	84.5274	98.1096	104.244	115.164	64.2323	216.799	52.0927	183.764	132.477	191.201
Q12480	Q12480_S76_M1	1	Phospho (STY)	S	76	EALKSSYSCSNLEKL	608.529	717.803	632.837	765.214	587.253	579.881	625.876	618.459	593.233	552.88	574.271	593.578	583.6	547.827	501.772	327.833	567.377	Filtered	620.075	376.808	334.227	391.105	412.479	304.561	261.262	520.682	308.566	563.825	444.602	750.286
Q12480	Q12480_S74_M1	1	Phospho (STY)	S	74	TAEALKSSYSCSNLE	608.529	717.803	632.837	765.214	587.253	579.881	625.876	618.459	593.233	552.88	574.271	593.578	583.6	547.827	501.772	190.118	356.889	77.6252	267.052	147.136	186.244	248.124	165.598	Filtered	204.453	195.359	181.316	191.933	217.81	118.702
Q12480	Q12480_S73_M1	1	Phospho (STY)	S	73	KTAEALKSSYSCSNL	608.529	717.803	632.837	765.214	587.253	579.881	625.876	618.459	593.233	552.88	574.271	593.578	583.6	547.827	501.772	22.6223	356.803	77.6323	267.052	147.18	186.306	247.9	165.561	90.2805	204.453	195.359	181.316	191.976	Filtered	118.625
Q12480	Q12480_Y75_M1	1	Phospho (STY)	Y	75	AEALKSSYSCSNLEK	608.529	717.803	632.837	765.214	587.253	579.881	625.876	618.459	593.233	552.88	574.271	593.578	583.6	547.827	501.772	117.737	234.603	Filtered	190.816	96.2521	43.8335	176.368	123.567	129.212	64.0917	121.911	142.032	Filtered	142.994	28.7886
Q12480	Q12480_C267_M1	1	Carbamidomethyl (C)	C	267	ASVDNGLCDNSLQIG	608.529	717.803	632.837	765.214	587.253	579.881	625.876	618.459	593.233	552.88	574.271	593.578	583.6	547.827	501.772	7235.17	6764.96	7335.46	7146.93	7603.57	7475.75	6974.58	7411.01	7220.84	7479.41	6681.72	6568.16	6476.07	6112.54	6204.89
Q12481	Q12481_M28_M1	1	Oxidation (M)	M	28	GNLLESIMANKSKRE	1313.92	1312.73	1309.56	1324.75	1060.63	1316.99	1382.2	1188.04	1145.7	1102.47	1275.95	1048.21	1159.46	1236.94	1005.68	1413.13	2236.89	2110.9	1730.63	2368.76	2911.97	2275.29	2688.92	2458.54	2724.88	3236.24	2828.95	3581.38	3451.78	3068.98
Q12481	Q12481_S14_M1	1	Phospho (STY)	S	14	NLKPDLNSDVEEDDG	1313.92	1312.73	1309.56	1324.75	1060.63	1316.99	1382.2	1188.04	1145.7	1102.47	1275.95	1048.21	1159.46	1236.94	1005.68	2090.1	3279.67	3140.79	2743.31	3360.3	3978.88	3480.17	3620.01	3549.76	4129.37	4787.46	4295.75	5634.85	5460.93	5050.46
Q12481	Q12481_S50_M1	1	Phospho (STY)	S	50	DDELKTLSFGSLKKA	1313.92	1312.73	1309.56	1324.75	1060.63	1316.99	1382.2	1188.04	1145.7	1102.47	1275.95	1048.21	1159.46	1236.94	1005.68	1718.03	1889.87	1778.39	2166.8	1537.95	1997.03	2017.31	1836.7	1812.21	1540.49	1575.42	1328.71	1435.68	1373.82	1272.93
Q12481	Q12481_T48_M1	1	Phospho (STY)	T	48	SSDDELKTLSFGSLK	1313.92	1312.73	1309.56	1324.75	1060.63	1316.99	1382.2	1188.04	1145.7	1102.47	1275.95	1048.21	1159.46	1236.94	1005.68	1417.4	1471.67	1330.39	1585.94	1037.68	1533.71	1460.16	1359.15	1342.98	1024.3	1172.51	997.57	998.033	883.898	831.567
Q12481	Q12481_S53_M1	1	Phospho (STY)	S	53	LKTLSFGSLKKAETV	1313.92	1312.73	1309.56	1324.75	1060.63	1316.99	1382.2	1188.04	1145.7	1102.47	1275.95	1048.21	1159.46	1236.94	1005.68	138.495	20.302	105.826	108.428	75.3929	112.526	Filtered	Filtered	Filtered	67.7976	167.646	23.0241	62.9495	105.311	65.1625
Q12481	Q12481_M212_M1	1	Oxidation (M)	M	212	DQGEREEMEQRLKSM	1313.92	1312.73	1309.56	1324.75	1060.63	1316.99	1382.2	1188.04	1145.7	1102.47	1275.95	1048.21	1159.46	1236.94	1005.68	1228.02	1032.17	1351.74	978.686	945.607	931.915	1278.26	1038.24	1182.4	556.049	1001.76	1007.58	1069.9	1025	1131.59
Q12481	Q12481_S171_M1	1	Phospho (STY)	S	171	TGKALDSSIIRKRYQ	1313.92	1312.73	1309.56	1324.75	1060.63	1316.99	1382.2	1188.04	1145.7	1102.47	1275.95	1048.21	1159.46	1236.94	1005.68	133.63	265.552	Filtered	174.334	175.094	120.933	199.387	148.115	73.8341	67.748	123.358	101.59	144.559	Filtered	Filtered
Q12481	Q12481_T69_M1	1	Phospho (STY)	T	69	DEEDFKDTKPVHKKP	1313.92	1312.73	1309.56	1324.75	1060.63	1316.99	1382.2	1188.04	1145.7	1102.47	1275.95	1048.21	1159.46	1236.94	1005.68	Filtered	Filtered	64.3517	Filtered	10.4959	Filtered	18.1971	Filtered	Filtered	38.9293	Filtered	Filtered	102.293	Filtered	Filtered
Q12482	Q12482_C831_M1	1	Carbamidomethyl (C)	C	831	REGRKRFCIDDDAGN	251.857	91.6594	315.315	245.621	251.361	333.014	212.479	234.696	197.889	411.615	265.291	224.826	265.68	245.921	326.499	816.398	399.28	551.73	486.271	568.904	755.117	400.322	573.836	433.093	714.837	640.638	514.782	618.87	659.834	721.228
Q12483	Q12483_S57_M1	1	Phospho (STY)	S	57	HNSELQASPEFRSKF	389.087	424.287	321.207	343.878	368.002	418.517	472.203	377.165	356.73	263.38	356.186	314.893	449.726	348.059	398.158	1792.25	1752.21	1531.6	1633.54	1753.3	1964.58	1988.42	1607.83	1710.49	1624.43	1699.52	1715.53	1953.53	1561.11	1693.29
Q12483	Q12483_S52_M1	1	Phospho (STY)	S	52	EFAKKHNSELQASPE	389.087	424.287	321.207	343.878	368.002	418.517	472.203	377.165	356.73	263.38	356.186	314.893	449.726	348.059	398.158	235.615	198.694	179.803	Filtered	328.596	300.092	241.244	195.757	197.995	116.116	249.934	Filtered	295.304	279.612	218.072
Q12483	Q12483_M109_M1	1	Oxidation (M)	M	109	ICRQTKDMNGGVISF	389.087	424.287	321.207	343.878	368.002	418.517	472.203	377.165	356.73	263.38	356.186	314.893	449.726	348.059	398.158	255.528	109.965	110.233	22.8327	3.40966	115.794	300.137	254.149	259.634	2.53503	96.7306	2.73387	295.757	Filtered	224.137
Q12483	Q12483_T23_M1	1	Phospho (STY)	T	23	KYNDVNKTILEKQSV	389.087	424.287	321.207	343.878	368.002	418.517	472.203	377.165	356.73	263.38	356.186	314.893	449.726	348.059	398.158	Filtered	Filtered	Filtered	Filtered	Filtered	Filtered	Filtered	Filtered	231.41	Filtered	Filtered	Filtered	Filtered	Filtered	Filtered
Q12486	Q12486_M79_M1	1	Oxidation (M)	M	79	EAKAMKEMQPQPGLV	546.273	389.149	321.729	354.928	459.97	567.171	534.794	172.215	394.258	270.036	338.922	286.925	276.368	300.447	369.757	1	3.82421	7.53659	11.4042	25.883	Filtered	45.649	5.00754	40.8417	31.4144	15.0262	13.6588	27.4641	Filtered	Filtered
Q12486	Q12486_M167_M1	1	Oxidation (M)	M	167	VGDSFDDMKSGRSAG	546.273	389.149	321.729	354.928	459.97	567.171	534.794	172.215	394.258	270.036	338.922	286.925	276.368	300.447	369.757	Filtered	Filtered	1	55.0566	41.2862	19.8463	83.2454	14.3002	Filtered	82.0232	64.6712	Filtered	12.6832	Filtered	40.9574
Q12487	Q12487_C62_M2	2	Carbamidomethyl (C)	C	62	DYVVVTNCQKIRVTG	239.598	161.092	221.335	219.614	148.955	167.96	184.068	245.586	164.199	179.071	192.314	218.88	238.809	219.578	198.782	806.925	609.491	803.381	765.752	538.456	654.1	557.277	743.106	608.479	791.692	701.868	951.908	833.93	708.999	897.831
Q12487	Q12487_C53_M2	2	Carbamidomethyl (C)	C	53	VYHPSQDCGDYVVVT	239.598	161.092	221.335	219.614	148.955	167.96	184.068	245.586	164.199	179.071	192.314	218.88	238.809	219.578	198.782	806.925	609.491	803.381	765.752	538.456	654.1	557.277	743.106	608.479	791.692	701.868	951.908	833.93	708.999	897.831
Q12487	Q12487_T141_M1	1	Phospho (STY)	T	141	NPYKQNITAFAHEQS	239.598	161.092	221.335	219.614	148.955	167.96	184.068	245.586	164.199	179.071	192.314	218.88	238.809	219.578	198.782	124.912	22.7911	160.169	Filtered	103.935	71.1684	127.989	214.11	134.153	141.212	185.713	115.271	Filtered	112.943	134.489
