## Supplementary Table 1 for "Fast and Deep Phosphoproteome Analysis with the Orbitrap Astral Mass Spectrometer" (part 21 of 21)

### Sheet: Dilution Series Data (continued)
PTM.ProteinId	PTM.CollapseKey	PTM.Multiplicity	PTM.ModificationTitle	PTM.SiteAA	PTM.SiteLocation	PTM.FlankingRegion	[1] 20240306_NML_15min_2Th_250ngYeast_39amol_Stds01.htrms.PG.Quantity	[2] 20240306_NML_15min_2Th_250ngYeast_39amol_Stds02.htrms.PG.Quantity	[3] 20240306_NML_15min_2Th_250ngYeast_39amol_Stds03.htrms.PG.Quantity	[4] 20240306_NML_15min_2Th_250ngYeast_156amol_Stds01.htrms.PG.Quantity	[5] 20240306_NML_15min_2Th_250ngYeast_156amol_Stds02.htrms.PG.Quantity	[6] 20240306_NML_15min_2Th_250ngYeast_156amol_Stds03.htrms.PG.Quantity	[7] 20240306_NML_15min_2Th_250ngYeast_625amol_Stds01.htrms.PG.Quantity	[8] 20240306_NML_15min_2Th_250ngYeast_625amol_Stds02.htrms.PG.Quantity	[9] 20240306_NML_15min_2Th_250ngYeast_625amol_Stds03.htrms.PG.Quantity	[10] 20240306_NML_15min_2Th_250ngYeast_2500amol_Stds01.htrms.PG.Quantity	[11] 20240306_NML_15min_2Th_250ngYeast_2500amol_Stds02.htrms.PG.Quantity	[12] 20240306_NML_15min_2Th_250ngYeast_2500amol_Stds03.htrms.PG.Quantity	[13] 20240306_NML_15min_2Th_250ngYeast_10000amol_Stds01.htrms.PG.Quantity	[14] 20240306_NML_15min_2Th_250ngYeast_10000amol_Stds02.htrms.PG.Quantity	[15] 20240306_NML_15min_2Th_250ngYeast_10000amol_Stds03.htrms.PG.Quantity	[1] 20240306_NML_15min_2Th_250ngYeast_39amol_Stds01.htrms.PTM.Quantity	[2] 20240306_NML_15min_2Th_250ngYeast_39amol_Stds02.htrms.PTM.Quantity	[3] 20240306_NML_15min_2Th_250ngYeast_39amol_Stds03.htrms.PTM.Quantity	[4] 20240306_NML_15min_2Th_250ngYeast_156amol_Stds01.htrms.PTM.Quantity	[5] 20240306_NML_15min_2Th_250ngYeast_156amol_Stds02.htrms.PTM.Quantity	[6] 20240306_NML_15min_2Th_250ngYeast_156amol_Stds03.htrms.PTM.Quantity	[7] 20240306_NML_15min_2Th_250ngYeast_625amol_Stds01.htrms.PTM.Quantity	[8] 20240306_NML_15min_2Th_250ngYeast_625amol_Stds02.htrms.PTM.Quantity	[9] 20240306_NML_15min_2Th_250ngYeast_625amol_Stds03.htrms.PTM.Quantity	[10] 20240306_NML_15min_2Th_250ngYeast_2500amol_Stds01.htrms.PTM.Quantity	[11] 20240306_NML_15min_2Th_250ngYeast_2500amol_Stds02.htrms.PTM.Quantity	[12] 20240306_NML_15min_2Th_250ngYeast_2500amol_Stds03.htrms.PTM.Quantity	[13] 20240306_NML_15min_2Th_250ngYeast_10000amol_Stds01.htrms.PTM.Quantity	[14] 20240306_NML_15min_2Th_250ngYeast_10000amol_Stds02.htrms.PTM.Quantity	[15] 20240306_NML_15min_2Th_250ngYeast_10000amol_Stds03.htrms.PTM.Quantity
Q12488	Q12488_M62_M1	1	Oxidation (M)	M	62	KEQQQLGMLDDKVAK	544.901	488.147	520.857	356.845	450.744	341.519	442.258	289.925	396.101	391.305	386.366	346.004	414.5	379.486	392.442	1349.81	1325.05	1506.86	987.794	1320.12	1364.78	1181.95	716.644	1235.26	1260.06	1164.04	1158.77	1241.2	1051.13	1133.47
Q12488	Q12488_C135_M1	1	Carbamidomethyl (C)	C	135	QEYLKEYCDLITDLK	544.901	488.147	520.857	356.845	450.744	341.519	442.258	289.925	396.101	391.305	386.366	346.004	414.5	379.486	392.442	44.6689	Filtered	131.729	15.5197	47.4191	17.4163	Filtered	36.2719	7.59623	Filtered	Filtered	Filtered	34.9626	109.632	95.9816
Q12489	Q12489_S15_M1	1	Phospho (STY)	S	15	GNSASKQSYSRPSAP	2069.63	2449.15	2192	2296.63	2293.65	2293.15	2352.99	2226.55	2377.16	2280.17	2396.1	2309.81	2352.77	2403.19	2583.72	2091.18	2747.38	2407.16	2494.61	2285.85	2547.9	2614.86	2403.48	2643.2	2508.84	2657.59	2824.76	2322.01	2703.11	2779.14
Q12489	Q12489_S20_M1	1	Phospho (STY)	S	20	KQSYSRPSAPPPGYE	2069.63	2449.15	2192	2296.63	2293.65	2293.15	2352.99	2226.55	2377.16	2280.17	2396.1	2309.81	2352.77	2403.19	2583.72	2090.1	2651.52	2441.99	2474.29	2291.53	2547.56	2588.8	2394.84	2631.65	2592.63	2629.17	2673.95	2348.23	2605.55	2735.88
Q12489	Q12489_Y16_M1	1	Phospho (STY)	Y	16	NSASKQSYSRPSAPP	2069.63	2449.15	2192	2296.63	2293.65	2293.15	2352.99	2226.55	2377.16	2280.17	2396.1	2309.81	2352.77	2403.19	2583.72	2091.12	2748.21	2420.28	2337.99	2286.07	2547.55	2598.63	2394.84	2617.37	2508.94	2611.47	2704.6	2344.88	2553.55	2781.91
Q12489	Q12489_S17_M1	1	Phospho (STY)	S	17	SASKQSYSRPSAPPP	2069.63	2449.15	2192	2296.63	2293.65	2293.15	2352.99	2226.55	2377.16	2280.17	2396.1	2309.81	2352.77	2403.19	2583.72	2091.12	2748.21	2420.28	2337.99	2286.07	2547.55	2598.63	2394.84	2617.37	2508.94	2611.47	2704.6	2344.88	2553.55	2781.91
Q12489	Q12489_T28_M1	1	Phospho (STY)	T	28	APPPGYETASRGYAP	2069.63	2449.15	2192	2296.63	2293.65	2293.15	2352.99	2226.55	2377.16	2280.17	2396.1	2309.81	2352.77	2403.19	2583.72	5504.57	6221.8	5524.07	5961.2	6829.22	6056.3	5881.94	5582.97	6250.83	5498.3	6331.48	5636.74	6318.24	5647.33	6541.28
Q12489	Q12489_S30_M1	1	Phospho (STY)	S	30	PPGYETASRGYAPSQ	2069.63	2449.15	2192	2296.63	2293.65	2293.15	2352.99	2226.55	2377.16	2280.17	2396.1	2309.81	2352.77	2403.19	2583.72	5746.11	6293.67	4886.46	5981.35	6745.48	5467.37	5652.88	5147.93	5846.64	5601.91	6020.1	5356.69	6181.91	5994.73	6440.9
Q12489	Q12489_Y26_M1	1	Phospho (STY)	Y	26	PSAPPPGYETASRGY	2069.63	2449.15	2192	2296.63	2293.65	2293.15	2352.99	2226.55	2377.16	2280.17	2396.1	2309.81	2352.77	2403.19	2583.72	813.715	2257.45	1267.87	2056.61	2046.54	1587.15	1854.39	2023.18	2255.94	1611.67	1887	1626.7	2313.06	994.416	2506.61
Q12489	Q12489_S2_M1	1	Phospho (STY)	S	2	______MSAQDYYGN	2069.63	2449.15	2192	2296.63	2293.65	2293.15	2352.99	2226.55	2377.16	2280.17	2396.1	2309.81	2352.77	2403.19	2583.72	1450.1	1376.76	1512.08	1533.64	1560.99	1433.82	1639.82	1527.12	1511.73	1673.99	1285.21	1664.99	1836.96	1868.79	2125.86
Q12489	Q12489_S10_M1	1	Phospho (STY)	S	10	AQDYYGNSASKQSYS	2069.63	2449.15	2192	2296.63	2293.65	2293.15	2352.99	2226.55	2377.16	2280.17	2396.1	2309.81	2352.77	2403.19	2583.72	379.318	343.845	497.756	380.84	347.254	487.13	284.082	577.039	285.402	435.093	114.374	455.599	559.557	465.106	564.279
Q12493	Q12493_S109_M1	1	Phospho (STY)	S	109	EGEPQSTSIERLIED	340.889	417.339	178.532	121.21	239.6	159.521	300.318	179.109	174.099	323.436	120.286	217.586	96.0198	200.039	183.974	513.729	493.72	207.889	142.928	381.471	190.548	382.693	Filtered	310.967	414.469	190.688	270.971	121.1	223.704	205.869
Q12493	Q12493_S107_M1	1	Phospho (STY)	S	107	RVEGEPQSTSIERLI	340.889	417.339	178.532	121.21	239.6	159.521	300.318	179.109	174.099	323.436	120.286	217.586	96.0198	200.039	183.974	295.708	575.378	229.412	132.789	270.006	194.432	364.05	Filtered	165.165	Filtered	185.25	Filtered	110.525	492.377	93.1059
Q12493	Q12493_T108_M1	1	Phospho (STY)	T	108	VEGEPQSTSIERLIE	340.889	417.339	178.532	121.21	239.6	159.521	300.318	179.109	174.099	323.436	120.286	217.586	96.0198	200.039	183.974	402.264	419.408	229.418	132.788	259.772	180.892	364.086	122.054	290.143	414.442	80.1658	233.778	110.532	Filtered	205.865
Q12493	Q12493_C154_M1	1	Carbamidomethyl (C)	C	154	RKDLILKCQALQIGE	340.889	417.339	178.532	121.21	239.6	159.521	300.318	179.109	174.099	323.436	120.286	217.586	96.0198	200.039	183.974	155.086	251.39	95.2121	77.509	60.8805	124.743	147.505	115.319	52.5911	146.702	90.9921	Filtered	Filtered	47.8937	171.962
Q12493	Q12493_S76_M1	1	Phospho (STY)	S	76	NESELRASQSQQIME	340.889	417.339	178.532	121.21	239.6	159.521	300.318	179.109	174.099	323.436	120.286	217.586	96.0198	200.039	183.974	Filtered	Filtered	21.16	24.2383	54.6802	23.4267	6.29285	24.4564	1	1	5.83524	50.1294	8.80404	48.9808	47.4448
Q12494	Q12494_S581_M1	1	Phospho (STY)	S	581	HNARLGSSPSFLTQK	69107.7	66884.3	68088.1	66176	67423.5	69537.6	67627.1	68834.2	65808.7	68624.9	67856.1	66167.4	68154.4	70796	69662.4	225286	239595	219067	218732	231786	240698	233776	219900	213858	218990	189100	195745	194360	199928	197536
Q12494	Q12494_S583_M1	1	Phospho (STY)	S	583	ARLGSSPSFLTQKSR	69107.7	66884.3	68088.1	66176	67423.5	69537.6	67627.1	68834.2	65808.7	68624.9	67856.1	66167.4	68154.4	70796	69662.4	37984.3	43315.2	38681.2	39589.3	41702.2	40465.7	39978.9	36771.9	37938.5	38931.5	33500.3	34658.6	34716.5	35250.3	34429.7
Q12494	Q12494_T586_M1	1	Phospho (STY)	T	586	GSSPSFLTQKSRASS	69107.7	66884.3	68088.1	66176	67423.5	69537.6	67627.1	68834.2	65808.7	68624.9	67856.1	66167.4	68154.4	70796	69662.4	33653.9	36524.2	34021.1	3541.76	34860.1	767.255	33047.8	5796.38	1325.09	16374.7	28254.7	31379.8	29033.1	7143.82	30272.4
Q12494	Q12494_S580_M1	1	Phospho (STY)	S	580	NHNARLGSSPSFLTQ	69107.7	66884.3	68088.1	66176	67423.5	69537.6	67627.1	68834.2	65808.7	68624.9	67856.1	66167.4	68154.4	70796	69662.4	2963.18	2925.65	3556.35	3207.1	3265.58	3208.54	3096.65	2877.5	2901.88	3187.37	2461.58	2814.94	2802.35	2703.84	2456.94
Q12494	Q12494_S583_M2	2	Phospho (STY)	S	583	ARLGSSPSFLTQKSR	69107.7	66884.3	68088.1	66176	67423.5	69537.6	67627.1	68834.2	65808.7	68624.9	67856.1	66167.4	68154.4	70796	69662.4	Filtered	117.696	234.924	96.6088	104.242	136.145	108.262	119.368	189.278	135.533	237.739	Filtered	157.881	189.069	85.2471
Q12494	Q12494_S581_M2	2	Phospho (STY)	S	581	HNARLGSSPSFLTQK	69107.7	66884.3	68088.1	66176	67423.5	69537.6	67627.1	68834.2	65808.7	68624.9	67856.1	66167.4	68154.4	70796	69662.4	Filtered	117.696	234.924	96.6088	104.242	136.145	108.262	119.368	189.278	135.533	237.739	Filtered	157.881	189.069	85.2471
Q12494	Q12494_T568_M1	1	Phospho (STY)	T	568	RRKRNSNTTTMGNHN	69107.7	66884.3	68088.1	66176	67423.5	69537.6	67627.1	68834.2	65808.7	68624.9	67856.1	66167.4	68154.4	70796	69662.4	82250.5	95405.5	98006.5	91682.8	92859.5	89247.5	94927.8	95619.9	97076.4	90959.3	80668.1	90909.9	74908	81873.1	79765.8
Q12494	Q12494_T570_M1	1	Phospho (STY)	T	570	KRNSNTTTMGNHNAR	69107.7	66884.3	68088.1	66176	67423.5	69537.6	67627.1	68834.2	65808.7	68624.9	67856.1	66167.4	68154.4	70796	69662.4	66310.1	78616.3	59030	76677.1	77235.5	76996.6	80890.3	78820	79770.6	76033.4	66287.3	74866.1	62603.5	68868.7	65486.1
Q12494	Q12494_T569_M1	1	Phospho (STY)	T	569	RKRNSNTTTMGNHNA	69107.7	66884.3	68088.1	66176	67423.5	69537.6	67627.1	68834.2	65808.7	68624.9	67856.1	66167.4	68154.4	70796	69662.4	72975.8	83411.3	63903.5	77451.6	79803.3	78734.2	82278.9	80603.9	85098.9	79348.8	70115	79336	66259	66806	70514.4
Q12494	Q12494_S566_M1	1	Phospho (STY)	S	566	CFRRKRNSNTTTMGN	69107.7	66884.3	68088.1	66176	67423.5	69537.6	67627.1	68834.2	65808.7	68624.9	67856.1	66167.4	68154.4	70796	69662.4	20838	22810.4	20113.6	25316.3	19383.5	31623.1	23352.6	28400.1	20323.7	36072.1	17626.9	13752.8	31737.8	17875.6	22021.3
Q12494	Q12494_M571_M1	1	Oxidation (M)	M	571	RNSNTTTMGNHNARL	69107.7	66884.3	68088.1	66176	67423.5	69537.6	67627.1	68834.2	65808.7	68624.9	67856.1	66167.4	68154.4	70796	69662.4	14191.2	9813.12	10888	2230.1	17640.9	12482	13472.9	7851.22	9002.96	11986.5	7947.2	8575.12	8582.83	8867.98	9719.48
Q12494	Q12494_S469_M1	1	Phospho (STY)	S	469	VHPHVKRSLSSSNQP	69107.7	66884.3	68088.1	66176	67423.5	69537.6	67627.1	68834.2	65808.7	68624.9	67856.1	66167.4	68154.4	70796	69662.4	53441.2	50939.7	49724.6	47617.2	49506.3	51904.7	49333.3	49953.4	49785.5	41153.9	42536.5	43533.5	41174.7	39734	36773.1
Q12494	Q12494_S472_M1	1	Phospho (STY)	S	472	HVKRSLSSSNQPSLL	69107.7	66884.3	68088.1	66176	67423.5	69537.6	67627.1	68834.2	65808.7	68624.9	67856.1	66167.4	68154.4	70796	69662.4	52278	49842.7	48942	47432.3	48821.5	50781.9	49258.2	49289.7	49215.5	40312.2	41851.1	43029.5	40227.7	38988.6	35944.2
Q12494	Q12494_S471_M1	1	Phospho (STY)	S	471	PHVKRSLSSSNQPSL	69107.7	66884.3	68088.1	66176	67423.5	69537.6	67627.1	68834.2	65808.7	68624.9	67856.1	66167.4	68154.4	70796	69662.4	50759.6	50639.1	48759.8	46753.5	47787.7	49814.5	48272	48701.1	47485.5	39630.3	40708.1	42370.4	40083.3	37969.1	35236.6
Q12494	Q12494_S668_M1	1	Phospho (STY)	S	668	HKNSFCNSLSPILTA	69107.7	66884.3	68088.1	66176	67423.5	69537.6	67627.1	68834.2	65808.7	68624.9	67856.1	66167.4	68154.4	70796	69662.4	31096.3	31275.5	35249.9	31729.7	31937.7	36883.2	36467.6	35557.9	35645.3	32105.5	34588.4	32451.7	33763.9	36768.9	33376.5
Q12494	Q12494_C666_M1	1	Carbamidomethyl (C)	C	666	IKHKNSFCNSLSPIL	69107.7	66884.3	68088.1	66176	67423.5	69537.6	67627.1	68834.2	65808.7	68624.9	67856.1	66167.4	68154.4	70796	69662.4	95864.7	96421.9	107803	96681.7	96390.9	111714	108134	109904	109452	98548	106041	99732	104498	113435	101259
Q12494	Q12494_S664_M1	1	Phospho (STY)	S	664	EQIKHKNSFCNSLSP	69107.7	66884.3	68088.1	66176	67423.5	69537.6	67627.1	68834.2	65808.7	68624.9	67856.1	66167.4	68154.4	70796	69662.4	27346.2	28354.4	32025.9	28993	29113.3	33925	33107.8	32821.7	32634.9	29244.9	31960.7	29676.8	31092.8	34111.7	30617.3
Q12494	Q12494_S670_M1	1	Phospho (STY)	S	670	NSFCNSLSPILTATN	69107.7	66884.3	68088.1	66176	67423.5	69537.6	67627.1	68834.2	65808.7	68624.9	67856.1	66167.4	68154.4	70796	69662.4	27981.7	28592.4	31491.8	28647.7	28287.7	32008.5	32446.9	32045	32179	28722.4	30860.8	29089.1	30784.2	33016.4	29809.3
Q12494	Q12494_T674_M1	1	Phospho (STY)	T	674	NSLSPILTATNSRDD	69107.7	66884.3	68088.1	66176	67423.5	69537.6	67627.1	68834.2	65808.7	68624.9	67856.1	66167.4	68154.4	70796	69662.4	6794.75	5852.05	6989.36	5227.42	5192.66	6515.52	3664.77	6391.4	6344.7	5937.12	5767.02	5909.69	5898.93	6328.97	5321.71
Q12494	Q12494_T676_M1	1	Phospho (STY)	T	676	LSPILTATNSRDDGE	69107.7	66884.3	68088.1	66176	67423.5	69537.6	67627.1	68834.2	65808.7	68624.9	67856.1	66167.4	68154.4	70796	69662.4	1548.07	950.205	907.482	903.672	1028.58	1247.57	1259.82	1327.36	1182.37	1108.27	1248.31	1159.59	1528.86	1395.56	920.536
Q12494	Q12494_S670_M2	2	Phospho (STY)	S	670	NSFCNSLSPILTATN	69107.7	66884.3	68088.1	66176	67423.5	69537.6	67627.1	68834.2	65808.7	68624.9	67856.1	66167.4	68154.4	70796	69662.4	689.32	954.785	520.981	752.013	830.965	502.447	663.385	1269.62	908.046	1054.72	1078.16	959.393	947.912	1257.36	1213.71
Q12494	Q12494_S664_M2	2	Phospho (STY)	S	664	EQIKHKNSFCNSLSP	69107.7	66884.3	68088.1	66176	67423.5	69537.6	67627.1	68834.2	65808.7	68624.9	67856.1	66167.4	68154.4	70796	69662.4	436.918	645.028	179.727	526.496	647.489	410.479	489.442	788.521	629.438	703.95	767.748	717.902	748.331	845.779	861.69
Q12494	Q12494_S668_M2	2	Phospho (STY)	S	668	HKNSFCNSLSPILTA	69107.7	66884.3	68088.1	66176	67423.5	69537.6	67627.1	68834.2	65808.7	68624.9	67856.1	66167.4	68154.4	70796	69662.4	252.402	309.757	341.254	225.518	183.476	91.9677	173.943	481.103	278.608	350.774	310.408	241.491	199.581	411.584	352.016
Q12494	Q12494_S537_M1	1	Phospho (STY)	S	537	NKLKRRDSGSTMINT	69107.7	66884.3	68088.1	66176	67423.5	69537.6	67627.1	68834.2	65808.7	68624.9	67856.1	66167.4	68154.4	70796	69662.4	78281.7	84110.4	78395.1	72286.5	81578.9	87724.8	83713.9	75247.8	68841.6	86121	75995.7	84015.4	77235.9	78463.2	71553.8
Q12494	Q12494_M541_M1	1	Oxidation (M)	M	541	RRDSGSTMINTELKN	69107.7	66884.3	68088.1	66176	67423.5	69537.6	67627.1	68834.2	65808.7	68624.9	67856.1	66167.4	68154.4	70796	69662.4	20632.3	22161.6	19266.6	12955.6	20194.7	23175.4	19921.6	19259.3	19752.6	19625.6	17954.3	19210.9	18550.9	20231.7	17908.1
Q12494	Q12494_S539_M1	1	Phospho (STY)	S	539	LKRRDSGSTMINTEL	69107.7	66884.3	68088.1	66176	67423.5	69537.6	67627.1	68834.2	65808.7	68624.9	67856.1	66167.4	68154.4	70796	69662.4	18870.4	20168.4	19384.8	11911.5	19018.4	21409.5	19643.6	19372	19259.6	18820.8	17651.2	18776.7	17125.2	18854.9	16597.3
Q12494	Q12494_T544_M1	1	Phospho (STY)	T	544	SGSTMINTELKNLVI	69107.7	66884.3	68088.1	66176	67423.5	69537.6	67627.1	68834.2	65808.7	68624.9	67856.1	66167.4	68154.4	70796	69662.4	2059.38	2387.51	2190.55	2121.38	1927.77	1854.83	1644.4	2081.81	3315.63	2051.37	1133.89	1656.45	1667.69	2099.83	1650.69
Q12494	Q12494_S183_M1	1	Phospho (STY)	S	183	NVDEGCISPKSTYQE	69107.7	66884.3	68088.1	66176	67423.5	69537.6	67627.1	68834.2	65808.7	68624.9	67856.1	66167.4	68154.4	70796	69662.4	69144.4	68922.8	65399.8	71922.2	67284.4	70958.5	69261.9	70980.1	72056.3	76001.2	74226.8	73105.2	73849.3	71012.8	74715.7
Q12494	Q12494_C181_M1	1	Carbamidomethyl (C)	C	181	IQNVDEGCISPKSTY	69107.7	66884.3	68088.1	66176	67423.5	69537.6	67627.1	68834.2	65808.7	68624.9	67856.1	66167.4	68154.4	70796	69662.4	69144.4	68922.8	65399.8	71922.2	67284.4	70958.5	69261.9	70980.1	72056.3	76001.2	74226.8	73105.2	73849.3	71012.8	74715.7
Q12494	Q12494_S477_M1	1	Phospho (STY)	S	477	LSSSNQPSLLPEVVL	69107.7	66884.3	68088.1	66176	67423.5	69537.6	67627.1	68834.2	65808.7	68624.9	67856.1	66167.4	68154.4	70796	69662.4	14095.1	8427.37	11263.1	7224.44	10356.4	9672.93	7888.93	12809	10978.2	5964.56	9270.39	7206.7	9389.86	7145.29	7650.6
Q12494	Q12494_T540_M1	1	Phospho (STY)	T	540	KRRDSGSTMINTELK	69107.7	66884.3	68088.1	66176	67423.5	69537.6	67627.1	68834.2	65808.7	68624.9	67856.1	66167.4	68154.4	70796	69662.4	9663.16	9616.85	10202.5	9998.52	9406.63	10136.8	11140.9	10907	10135.8	9894.56	9475.54	9922.7	9189.69	9720.31	8500.49
Q12494	Q12494_S115_M1	1	Phospho (STY)	S	115	KNNPDTLSSSLSSFI	69107.7	66884.3	68088.1	66176	67423.5	69537.6	67627.1	68834.2	65808.7	68624.9	67856.1	66167.4	68154.4	70796	69662.4	15672.2	13548.2	15191.4	12300.7	14258.1	15410.6	13054.6	12841.8	11698.3	13671.7	14509.6	13518.7	12090.8	13616.8	15366.6
Q12494	Q12494_S116_M1	1	Phospho (STY)	S	116	NNPDTLSSSLSSFIL	69107.7	66884.3	68088.1	66176	67423.5	69537.6	67627.1	68834.2	65808.7	68624.9	67856.1	66167.4	68154.4	70796	69662.4	15467.5	13884	15620.9	12334.8	14161.5	16027.4	13655.5	12510	11833.4	13746.8	14421.9	13298.6	12147.6	14128.4	15284.8
Q12494	Q12494_S120_M1	1	Phospho (STY)	S	120	TLSSSLSSFILSNHE	69107.7	66884.3	68088.1	66176	67423.5	69537.6	67627.1	68834.2	65808.7	68624.9	67856.1	66167.4	68154.4	70796	69662.4	14767.9	13184.4	13862.7	12045.5	13138.4	13580.7	12540.8	12276.7	11121.2	12848.7	13464.9	13037.4	11172	12614.1	14422.9
Q12494	Q12494_S117_M1	1	Phospho (STY)	S	117	NPDTLSSSLSSFILS	69107.7	66884.3	68088.1	66176	67423.5	69537.6	67627.1	68834.2	65808.7	68624.9	67856.1	66167.4	68154.4	70796	69662.4	15834.3	14809.2	16368.9	13058.6	15302.4	16109.2	14192.3	13824.3	12177.9	14303	15361.6	14514.7	13588.1	14498.5	15840
Q12494	Q12494_S119_M1	1	Phospho (STY)	S	119	DTLSSSLSSFILSNH	69107.7	66884.3	68088.1	66176	67423.5	69537.6	67627.1	68834.2	65808.7	68624.9	67856.1	66167.4	68154.4	70796	69662.4	14283.4	12538.1	13471.9	11395.4	12966	12841.4	11873.3	12182.8	10768.5	12194	13360.3	12564.1	11285.2	12372.4	14091.6
Q12494	Q12494_S124_M1	1	Phospho (STY)	S	124	SLSSFILSNHEEPAI	69107.7	66884.3	68088.1	66176	67423.5	69537.6	67627.1	68834.2	65808.7	68624.9	67856.1	66167.4	68154.4	70796	69662.4	9160.67	8671.5	9008.62	8285.57	9357.81	9087.78	8579.88	7930.04	7504.43	8940.2	9022.85	8395.92	7934.91	8659.21	8866.38
Q12494	Q12494_T113_M1	1	Phospho (STY)	T	113	EKKNNPDTLSSSLSS	69107.7	66884.3	68088.1	66176	67423.5	69537.6	67627.1	68834.2	65808.7	68624.9	67856.1	66167.4	68154.4	70796	69662.4	5870.28	5454.39	5103.69	4981.75	7025.5	6189.4	4893.95	5663.8	5732.94	5424.7	5297.21	5287.59	5581.95	5870.95	5618.99
Q12494	Q12494_T434_M1	1	Phospho (STY)	T	434	LNTEPTGTPLTHIHS	69107.7	66884.3	68088.1	66176	67423.5	69537.6	67627.1	68834.2	65808.7	68624.9	67856.1	66167.4	68154.4	70796	69662.4	24226.4	24393.4	19988.7	19497.3	23976.9	25925.4	26557.2	28286.3	23639.1	25921.7	25341.6	23865.6	22801.4	29941.9	29115.3
Q12494	Q12494_T437_M1	1	Phospho (STY)	T	437	EPTGTPLTHIHSFPL	69107.7	66884.3	68088.1	66176	67423.5	69537.6	67627.1	68834.2	65808.7	68624.9	67856.1	66167.4	68154.4	70796	69662.4	8755.28	8518.46	8281.15	7202.26	8731	9606.56	9328.15	10206.8	8487.86	8766.9	9662.36	8387.34	8454.8	11395.8	10233.1
Q12494	Q12494_S441_M1	1	Phospho (STY)	S	441	TPLTHIHSFPLEHSS	69107.7	66884.3	68088.1	66176	67423.5	69537.6	67627.1	68834.2	65808.7	68624.9	67856.1	66167.4	68154.4	70796	69662.4	4872.54	5503.39	4882.64	4987.33	4739.43	4781.55	5806.62	5654.62	5157.84	4358.33	5451.13	5572.46	5735.45	5786.01	5860
Q12494	Q12494_S678_M1	1	Phospho (STY)	S	678	PILTATNSRDDGEFA	69107.7	66884.3	68088.1	66176	67423.5	69537.6	67627.1	68834.2	65808.7	68624.9	67856.1	66167.4	68154.4	70796	69662.4	408.487	442.579	617.484	428.144	Filtered	631.379	524.178	490.996	557.891	375.042	537.408	485.834	481.312	555.946	Filtered
Q12494	Q12494_S206_M1	1	Phospho (STY)	S	206	LTLKPVSSATYYPHK	69107.7	66884.3	68088.1	66176	67423.5	69537.6	67627.1	68834.2	65808.7	68624.9	67856.1	66167.4	68154.4	70796	69662.4	5651.51	5110.34	4625.51	5302.03	4704.54	4952.55	4895.78	5429.8	4650.08	5244.09	4946.62	4316.02	4873.97	6249.44	5587.13
Q12494	Q12494_T208_M1	1	Phospho (STY)	T	208	LKPVSSATYYPHKSK	69107.7	66884.3	68088.1	66176	67423.5	69537.6	67627.1	68834.2	65808.7	68624.9	67856.1	66167.4	68154.4	70796	69662.4	4356.04	4093.53	4119.83	4437.95	3971.89	4247.73	4412.79	4347.07	3796.22	4435.24	4285.29	3768.22	3924.19	5013.06	4565.57
Q12494	Q12494_T187_M1	1	Phospho (STY)	T	187	GCISPKSTYQESLHG	69107.7	66884.3	68088.1	66176	67423.5	69537.6	67627.1	68834.2	65808.7	68624.9	67856.1	66167.4	68154.4	70796	69662.4	1982.66	2085.53	1828.43	2049.14	1925.09	1957.72	1801.23	1913.12	1717.29	1964.33	1995.68	1890.14	1968.8	2608.09	2113.05
Q12494	Q12494_T200_M1	1	Phospho (STY)	T	200	HGISEDLTLKPVSSA	69107.7	66884.3	68088.1	66176	67423.5	69537.6	67627.1	68834.2	65808.7	68624.9	67856.1	66167.4	68154.4	70796	69662.4	1982.55	1933.24	1828.82	2049.16	1920.02	1944.66	1801.03	1909.45	1713.02	1977.38	1986.89	1889.87	2000.16	2608.09	2113.05
Q12494	Q12494_Y210_M1	1	Phospho (STY)	Y	210	PVSSATYYPHKSKAD	69107.7	66884.3	68088.1	66176	67423.5	69537.6	67627.1	68834.2	65808.7	68624.9	67856.1	66167.4	68154.4	70796	69662.4	2921.95	2761.57	2877.61	2844.85	2647.79	2629.21	2632.66	2628.19	2339.21	2560.41	2725.04	2377.15	2826.42	3326.14	2763.45
Q12494	Q12494_S205_M1	1	Phospho (STY)	S	205	DLTLKPVSSATYYPH	69107.7	66884.3	68088.1	66176	67423.5	69537.6	67627.1	68834.2	65808.7	68624.9	67856.1	66167.4	68154.4	70796	69662.4	4671.66	4609.72	4308.15	4575.19	4399.24	4566.08	4635.43	4619.47	4321.37	4813.36	4630.25	4055.99	4608.13	5306.6	4893.09
Q12494	Q12494_S196_M1	1	Phospho (STY)	S	196	QESLHGISEDLTLKP	69107.7	66884.3	68088.1	66176	67423.5	69537.6	67627.1	68834.2	65808.7	68624.9	67856.1	66167.4	68154.4	70796	69662.4	1875.84	1682.93	1583.02	2016.79	1596.81	1800.2	1544.31	1710.28	1599.03	1588.33	1898.88	1629.73	2042.46	2312.55	1813.87
Q12494	Q12494_Y209_M1	1	Phospho (STY)	Y	209	KPVSSATYYPHKSKA	69107.7	66884.3	68088.1	66176	67423.5	69537.6	67627.1	68834.2	65808.7	68624.9	67856.1	66167.4	68154.4	70796	69662.4	3852.2	3495.22	3520.3	3795.35	3446.49	3785.71	4005.75	3612.2	3403.65	4061.55	4061.2	3196.96	3846.83	3986.35	4020.15
Q12494	Q12494_S191_M1	1	Phospho (STY)	S	191	PKSTYQESLHGISED	69107.7	66884.3	68088.1	66176	67423.5	69537.6	67627.1	68834.2	65808.7	68624.9	67856.1	66167.4	68154.4	70796	69662.4	1802.3	1942.26	1623.26	1143.78	1871.26	1581.22	1531.39	1514.69	1560.85	1802.49	1888.44	1660.2	1694.49	2394.22	1905.2
Q12494	Q12494_Y188_M1	1	Phospho (STY)	Y	188	CISPKSTYQESLHGI	69107.7	66884.3	68088.1	66176	67423.5	69537.6	67627.1	68834.2	65808.7	68624.9	67856.1	66167.4	68154.4	70796	69662.4	1729.1	1169.88	1526.6	1162.2	1835.04	1608.43	1382.96	1676.36	1417.55	1892.82	1770.99	1865.21	1744.55	2301.12	1912.77
Q12494	Q12494_S592_M1	1	Phospho (STY)	S	592	LTQKSRASSHDASNT	69107.7	66884.3	68088.1	66176	67423.5	69537.6	67627.1	68834.2	65808.7	68624.9	67856.1	66167.4	68154.4	70796	69662.4	2538.16	2917.22	3191.29	4125.68	4574.85	5081.88	4117.74	2985.82	3215.21	3529.72	3956.6	4573.71	4258.2	5505.04	2834.07
Q12494	Q12494_S593_M1	1	Phospho (STY)	S	593	TQKSRASSHDASNTS	69107.7	66884.3	68088.1	66176	67423.5	69537.6	67627.1	68834.2	65808.7	68624.9	67856.1	66167.4	68154.4	70796	69662.4	2962.12	3178.26	4349.24	3657.26	4330.57	4381.38	5616.56	2918.97	3904.46	3448.56	1131.9	3129	3015.49	7291.48	2781.47
Q12494	Q12494_S597_M1	1	Phospho (STY)	S	597	RASSHDASNTSMKTL	69107.7	66884.3	68088.1	66176	67423.5	69537.6	67627.1	68834.2	65808.7	68624.9	67856.1	66167.4	68154.4	70796	69662.4	1818.13	595.679	1351.77	1302.28	1892.73	1273.2	736.955	653.027	1242.57	914.549	1118.98	562.878	594.029	501.744	1196.44
Q12494	Q12494_T599_M1	1	Phospho (STY)	T	599	SSHDASNTSMKTLGD	69107.7	66884.3	68088.1	66176	67423.5	69537.6	67627.1	68834.2	65808.7	68624.9	67856.1	66167.4	68154.4	70796	69662.4	147.386	360.342	116.061	175.04	215.219	92.1877	169.933	228.258	147.574	294.594	93.647	342.087	494.141	230.464	285.093
Q12494	Q12494_S600_M1	1	Phospho (STY)	S	600	SHDASNTSMKTLGDS	69107.7	66884.3	68088.1	66176	67423.5	69537.6	67627.1	68834.2	65808.7	68624.9	67856.1	66167.4	68154.4	70796	69662.4	103.526	2	80.1595	49.9573	18.1592	2	41.4278	100.137	34.0971	84.3729	58.7893	81.5947	92.9135	80.6501	54.352
Q12494	Q12494_S396_M1	1	Phospho (STY)	S	396	QSKDDFLSDLDQENN	69107.7	66884.3	68088.1	66176	67423.5	69537.6	67627.1	68834.2	65808.7	68624.9	67856.1	66167.4	68154.4	70796	69662.4	241.813	387.971	334.206	257.997	353.094	197.483	318.96	412.144	347.812	333.81	448.194	359.367	329.659	364.91	225.469
Q12494	Q12494_C30_M1	1	Carbamidomethyl (C)	C	30	RQKESEGCITTLKDL	69107.7	66884.3	68088.1	66176	67423.5	69537.6	67627.1	68834.2	65808.7	68624.9	67856.1	66167.4	68154.4	70796	69662.4	10111.3	8241.68	8924.04	8472.77	9056.93	10451.2	9090.01	8943.11	8812.21	8895.42	8337.59	8979.5	7747.74	8835.71	8098.75
Q12494	Q12494_S27_M1	1	Phospho (STY)	S	27	QHLRQKESEGCITTL	69107.7	66884.3	68088.1	66176	67423.5	69537.6	67627.1	68834.2	65808.7	68624.9	67856.1	66167.4	68154.4	70796	69662.4	7398.25	6217.05	6473.25	6206.22	6539.34	7828.37	6805.9	6706.63	6513.41	6200.07	5679.33	6342.57	5481.45	6032.44	5252.97
Q12494	Q12494_T32_M1	1	Phospho (STY)	T	32	KESEGCITTLKDLNV	69107.7	66884.3	68088.1	66176	67423.5	69537.6	67627.1	68834.2	65808.7	68624.9	67856.1	66167.4	68154.4	70796	69662.4	1459.35	969.884	1028.04	1020.94	1207.89	1077.81	1150.57	1110.94	1017.95	1361.85	1441.99	1179.57	1105.26	1536.2	1319.61
Q12494	Q12494_T33_M1	1	Phospho (STY)	T	33	ESEGCITTLKDLNVP	69107.7	66884.3	68088.1	66176	67423.5	69537.6	67627.1	68834.2	65808.7	68624.9	67856.1	66167.4	68154.4	70796	69662.4	1133.93	896.058	1204.16	1002.87	1077.83	1220.37	965.597	886.321	1131.92	1143.26	1017.36	1243.9	1059.94	1184.67	1525.17
Q12494	Q12494_S289_M1	1	Phospho (STY)	S	289	PQQFVPHSESIKEKP	69107.7	66884.3	68088.1	66176	67423.5	69537.6	67627.1	68834.2	65808.7	68624.9	67856.1	66167.4	68154.4	70796	69662.4	4619.99	4152.13	4237.48	3613.75	4668.41	3342.48	3936.77	4082.95	3496.89	3913.91	3839.66	3746.33	3747.64	3069.88	4179.13
Q12494	Q12494_S291_M1	1	Phospho (STY)	S	291	QFVPHSESIKEKPNT	69107.7	66884.3	68088.1	66176	67423.5	69537.6	67627.1	68834.2	65808.7	68624.9	67856.1	66167.4	68154.4	70796	69662.4	3001.58	2717.29	2760.36	1991.85	3016.09	2113.94	2159.22	2226.31	2130.83	2804.86	2847.73	2524.34	2595	2308.14	2723.2
Q12494	Q12494_S1049_M1	1	Phospho (STY)	S	1049	YNDDAQVSD______	69107.7	66884.3	68088.1	66176	67423.5	69537.6	67627.1	68834.2	65808.7	68624.9	67856.1	66167.4	68154.4	70796	69662.4	2135.68	2617.05	2625.55	3009.93	2674.2	2799.58	2463.97	2903.01	2838.93	3130.55	2693	2919.82	2281.43	2115.46	2285.47
Q12494	Q12494_C84_M2	2	Carbamidomethyl (C)	C	84	NNGGSVTCADKITRS	69107.7	66884.3	68088.1	66176	67423.5	69537.6	67627.1	68834.2	65808.7	68624.9	67856.1	66167.4	68154.4	70796	69662.4	2858.15	2738.78	2682.46	3151.27	2427.18	2751.49	2588.68	2909.89	2700.11	3163.94	3062.98	3395.52	3041.78	2707.38	2732.43
Q12494	Q12494_C66_M2	2	Carbamidomethyl (C)	C	66	RIFRDDECLADNNNG	69107.7	66884.3	68088.1	66176	67423.5	69537.6	67627.1	68834.2	65808.7	68624.9	67856.1	66167.4	68154.4	70796	69662.4	2858.15	2738.78	2682.46	3151.27	2427.18	2751.49	2588.68	2909.89	2700.11	3163.94	3062.98	3395.52	3041.78	2707.38	2732.43
Q12494	Q12494_T298_M1	1	Phospho (STY)	T	298	SIKEKPNTFEQDKEG	69107.7	66884.3	68088.1	66176	67423.5	69537.6	67627.1	68834.2	65808.7	68624.9	67856.1	66167.4	68154.4	70796	69662.4	551.119	368.747	431.421	332.723	371.657	353.974	481.744	328.861	512.613	532.835	491.427	381.588	458.584	345.398	259.208
Q12494	Q12494_C928_M1	1	Carbamidomethyl (C)	C	928	TKEDAMECMDKFRIP	69107.7	66884.3	68088.1	66176	67423.5	69537.6	67627.1	68834.2	65808.7	68624.9	67856.1	66167.4	68154.4	70796	69662.4	109.15	133.069	292.568	242.875	207.29	141.986	345.836	192.765	135.456	188.475	127.2	177.174	196.474	157.985	171.444
Q12494	Q12494_S97_M1	1	Phospho (STY)	S	97	RSEATPKSVPEGLQV	69107.7	66884.3	68088.1	66176	67423.5	69537.6	67627.1	68834.2	65808.7	68624.9	67856.1	66167.4	68154.4	70796	69662.4	18626.5	19243.6	18929.8	17631.9	17294.1	18958.3	18620.5	17109.3	16750.3	15805	14608.8	16406.1	14787.6	16215.7	15686.8
Q12494	Q12494_S646_M1	1	Phospho (STY)	S	646	NALDGSHSVMDLKQF	69107.7	66884.3	68088.1	66176	67423.5	69537.6	67627.1	68834.2	65808.7	68624.9	67856.1	66167.4	68154.4	70796	69662.4	2419.81	2282.52	2771.89	3068.69	2958.54	2829.36	2539.26	2422.9	2776.79	2790.13	3182.62	2594.88	3316.13	3065.73	3247.98
Q12494	Q12494_S644_M1	1	Phospho (STY)	S	644	ISNALDGSHSVMDLK	69107.7	66884.3	68088.1	66176	67423.5	69537.6	67627.1	68834.2	65808.7	68624.9	67856.1	66167.4	68154.4	70796	69662.4	3941.09	3603.9	4109.2	4160.78	3907.03	4206.67	4047.11	3876.26	3600.9	3588.73	4112.69	3713.71	4711.58	3594.98	3802.2
Q12494	Q12494_M648_M1	1	Oxidation (M)	M	648	LDGSHSVMDLKQFHK	69107.7	66884.3	68088.1	66176	67423.5	69537.6	67627.1	68834.2	65808.7	68624.9	67856.1	66167.4	68154.4	70796	69662.4	2727.83	2384.03	2810.18	2909.92	2506.38	3374.19	2787.08	2081.61	2703.58	2615.49	2848.87	2815.97	3362.55	2694.31	2324.89
Q12494	Q12494_S638_M1	1	Phospho (STY)	S	638	KSLHEKISNALDGSH	69107.7	66884.3	68088.1	66176	67423.5	69537.6	67627.1	68834.2	65808.7	68624.9	67856.1	66167.4	68154.4	70796	69662.4	140.214	154.132	158.256	349.196	372.441	307.687	262.213	218.185	224.511	89.4607	225.263	256.579	199.437	321.085	167.94
Q12494	Q12494_S593_M2	2	Phospho (STY)	S	593	TQKSRASSHDASNTS	69107.7	66884.3	68088.1	66176	67423.5	69537.6	67627.1	68834.2	65808.7	68624.9	67856.1	66167.4	68154.4	70796	69662.4	214.94	231.918	234.715	839.644	529.423	540.287	317.337	649.759	434.899	569.905	648.515	622.316	856.73	391.716	533.81
Q12494	Q12494_S592_M2	2	Phospho (STY)	S	592	LTQKSRASSHDASNT	69107.7	66884.3	68088.1	66176	67423.5	69537.6	67627.1	68834.2	65808.7	68624.9	67856.1	66167.4	68154.4	70796	69662.4	330.844	312.696	262.028	952.399	709.857	1062.62	589.895	698.671	502.678	655.53	587.686	903.684	1062.29	770.717	690.107
Q12494	Q12494_S589_M2	2	Phospho (STY)	S	589	PSFLTQKSRASSHDA	69107.7	66884.3	68088.1	66176	67423.5	69537.6	67627.1	68834.2	65808.7	68624.9	67856.1	66167.4	68154.4	70796	69662.4	331.464	205.241	212.784	799.944	539.327	728.813	419.26	638.57	230.297	497.298	269.203	476.924	732.132	598.607	587.529
Q12494	Q12494_S589_M1	1	Phospho (STY)	S	589	PSFLTQKSRASSHDA	69107.7	66884.3	68088.1	66176	67423.5	69537.6	67627.1	68834.2	65808.7	68624.9	67856.1	66167.4	68154.4	70796	69662.4	64.3698	23.294	221.748	70.08	117.42	43.5926	105.139	77.391	180.123	232.16	47.8634	63.4895	42.4815	Filtered	216.009
Q12494	Q12494_S55_M1	1	Phospho (STY)	S	55	VLHGRKASTYLRIFR	69107.7	66884.3	68088.1	66176	67423.5	69537.6	67627.1	68834.2	65808.7	68624.9	67856.1	66167.4	68154.4	70796	69662.4	1446.2	1002.6	938.7	944.025	1047.34	1243.3	1088.45	1038.43	947.32	1114.03	952.488	822.916	854.036	917.369	843.766
Q12494	Q12494_T56_M1	1	Phospho (STY)	T	56	LHGRKASTYLRIFRD	69107.7	66884.3	68088.1	66176	67423.5	69537.6	67627.1	68834.2	65808.7	68624.9	67856.1	66167.4	68154.4	70796	69662.4	Filtered	79.5229	105.587	49.7717	108.628	146.383	64.3237	73.6221	76.8157	27.9209	103.583	66.9149	Filtered	Filtered	94.2499
Q12494	Q12494_S267_M1	1	Phospho (STY)	S	267	TYSTLSQSLRQENVN	69107.7	66884.3	68088.1	66176	67423.5	69537.6	67627.1	68834.2	65808.7	68624.9	67856.1	66167.4	68154.4	70796	69662.4	163.749	173.802	97.3188	102.048	44.4962	192.705	1	162.271	124.082	46.8868	195.78	191.041	112.352	112.507	Filtered
Q12494	Q12494_S150_M1	1	Phospho (STY)	S	150	ITETGQGSGEDIAKQ	69107.7	66884.3	68088.1	66176	67423.5	69537.6	67627.1	68834.2	65808.7	68624.9	67856.1	66167.4	68154.4	70796	69662.4	4313.41	3970.43	4700.32	3747.03	3748.56	4367.67	4041.56	3706.63	4032.68	3882.78	4554.83	4157.59	4189.76	4403.19	4711.53
Q12494	Q12494_T146_M1	1	Phospho (STY)	T	146	HRNNITETGQGSGED	69107.7	66884.3	68088.1	66176	67423.5	69537.6	67627.1	68834.2	65808.7	68624.9	67856.1	66167.4	68154.4	70796	69662.4	3118.35	3296.05	3625.42	2784.56	2877.15	3268.03	3013.48	2930.75	2977.8	3059.63	3611.23	3383.27	3253.94	3546.65	3488.88
Q12494	Q12494_T144_M1	1	Phospho (STY)	T	144	VAHRNNITETGQGSG	69107.7	66884.3	68088.1	66176	67423.5	69537.6	67627.1	68834.2	65808.7	68624.9	67856.1	66167.4	68154.4	70796	69662.4	1549.71	1613.34	1934.95	1403.09	1621.42	1654.62	1604.83	1249.42	1225.1	987.062	1716.36	1406.46	Filtered	1795	1774.68
Q12494	Q12494_M615_M1	1	Oxidation (M)	M	615	SSQASLQMDDSKVNP	69107.7	66884.3	68088.1	66176	67423.5	69537.6	67627.1	68834.2	65808.7	68624.9	67856.1	66167.4	68154.4	70796	69662.4	1823.68	1566.79	1804.7	1743.31	1197.38	1193.25	1314.13	1491.02	1455.68	1803.89	1456.98	1437.35	1726.24	1484.07	1737.31
Q12494	Q12494_S612_M1	1	Phospho (STY)	S	612	GDSSSQASLQMDDSK	69107.7	66884.3	68088.1	66176	67423.5	69537.6	67627.1	68834.2	65808.7	68624.9	67856.1	66167.4	68154.4	70796	69662.4	150.019	247.782	179.79	151.697	157.854	208.416	135.162	179.071	242.552	208.004	166.696	137.28	113.963	166.932	111.892
Q12494	Q12494_S609_M1	1	Phospho (STY)	S	609	KTLGDSSSQASLQMD	69107.7	66884.3	68088.1	66176	67423.5	69537.6	67627.1	68834.2	65808.7	68624.9	67856.1	66167.4	68154.4	70796	69662.4	60.9646	131.657	145.687	Filtered	178.395	116.662	103.967	172.158	124.933	158.056	56.9138	344.697	150.323	Filtered	241.347
Q12494	Q12494_T603_M1	1	Phospho (STY)	T	603	ASNTSMKTLGDSSSQ	69107.7	66884.3	68088.1	66176	67423.5	69537.6	67627.1	68834.2	65808.7	68624.9	67856.1	66167.4	68154.4	70796	69662.4	Filtered	83.9419	104.728	Filtered	128.503	26.8828	1	42.007	68.324	296.476	31.0834	Filtered	212.76	Filtered	Filtered
Q12494	Q12494_S608_M1	1	Phospho (STY)	S	608	MKTLGDSSSQASLQM	69107.7	66884.3	68088.1	66176	67423.5	69537.6	67627.1	68834.2	65808.7	68624.9	67856.1	66167.4	68154.4	70796	69662.4	Filtered	112.572	104.728	Filtered	199.202	42.4054	1	Filtered	68.305	296.515	Filtered	168.643	173.278	Filtered	141.049
Q12494	Q12494_S4_M2	2	Phospho (STY)	S	4	____MDTSHEIHDKI	69107.7	66884.3	68088.1	66176	67423.5	69537.6	67627.1	68834.2	65808.7	68624.9	67856.1	66167.4	68154.4	70796	69662.4	Filtered	13.4758	8.04465	Filtered	19.9427	19.8627	19.0409	69.1568	28.6322	268.673	160.348	125.499	566.338	618.436	625.391
Q12494	Q12494_T3_M2	2	Phospho (STY)	T	3	_____MDTSHEIHDK	69107.7	66884.3	68088.1	66176	67423.5	69537.6	67627.1	68834.2	65808.7	68624.9	67856.1	66167.4	68154.4	70796	69662.4	Filtered	13.4758	8.04465	Filtered	19.9427	19.8627	19.0409	69.1568	28.6322	268.673	160.348	125.499	566.338	618.436	625.391
Q12494	Q12494_S4_M1	1	Phospho (STY)	S	4	____MDTSHEIHDKI	69107.7	66884.3	68088.1	66176	67423.5	69537.6	67627.1	68834.2	65808.7	68624.9	67856.1	66167.4	68154.4	70796	69662.4	5.59546	22.5982	19.9936	16.3602	13.1291	48.4825	28.5689	Filtered	3.56274	85.5743	22.2783	30.0122	71.7315	57.1551	32.7967
Q12494	Q12494_M1_M1	1	Oxidation (M)	M	1	_______MDTSHEIH	69107.7	66884.3	68088.1	66176	67423.5	69537.6	67627.1	68834.2	65808.7	68624.9	67856.1	66167.4	68154.4	70796	69662.4	5.59546	22.5982	19.9936	16.3602	13.1291	48.4825	28.5689	Filtered	3.56274	85.5743	22.2783	30.0122	71.7315	57.1551	32.7967
Q12494	Q12494_C521_M1	1	Carbamidomethyl (C)	C	521	SSSSHNSCSFGERGN	69107.7	66884.3	68088.1	66176	67423.5	69537.6	67627.1	68834.2	65808.7	68624.9	67856.1	66167.4	68154.4	70796	69662.4	46.3846	67.8055	47.2827	Filtered	74.6691	111.753	Filtered	61.3173	Filtered	136.301	40.8695	145.53	192.963	65.2493	247.377
Q12494	Q12494_S505_M1	1	Phospho (STY)	S	505	KYSDSPNSAPNDSYF	69107.7	66884.3	68088.1	66176	67423.5	69537.6	67627.1	68834.2	65808.7	68624.9	67856.1	66167.4	68154.4	70796	69662.4	46.3846	67.8055	47.2827	Filtered	74.6691	111.753	Filtered	61.3173	Filtered	136.301	40.8695	145.53	192.963	65.2493	247.377
Q12494	Q12494_C240_M1	1	Carbamidomethyl (C)	C	240	IQPATINCASGIATL	69107.7	66884.3	68088.1	66176	67423.5	69537.6	67627.1	68834.2	65808.7	68624.9	67856.1	66167.4	68154.4	70796	69662.4	298.797	294.032	417.279	170.596	315.325	420.393	284.239	368.623	347.329	461.712	656.074	482.714	428.878	575.267	483.09
Q12494	Q12494_M226_M1	1	Oxidation (M)	M	226	GYEEKDKMENDIDTI	69107.7	66884.3	68088.1	66176	67423.5	69537.6	67627.1	68834.2	65808.7	68624.9	67856.1	66167.4	68154.4	70796	69662.4	226.559	155.582	299.768	166.494	244.545	363.477	219.244	247.416	229.273	196.326	374.037	276.249	237.075	241.848	Filtered
Q12494	Q12494_S249_M1	1	Phospho (STY)	S	249	SGIATLPSSYNRHTF	69107.7	66884.3	68088.1	66176	67423.5	69537.6	67627.1	68834.2	65808.7	68624.9	67856.1	66167.4	68154.4	70796	69662.4	15.2327	32.1399	39.8611	Filtered	70.78	23.4783	64.9954	Filtered	117.056	139.227	178.234	97.0588	79.6905	169.349	198.279
Q12494	Q12494_Y251_M1	1	Phospho (STY)	Y	251	IATLPSSYNRHTFKV	69107.7	66884.3	68088.1	66176	67423.5	69537.6	67627.1	68834.2	65808.7	68624.9	67856.1	66167.4	68154.4	70796	69662.4	57.005	56.8335	76.6491	4.10202	Filtered	33.4381	Filtered	1	1	30.1498	103.803	109.406	112.113	164.07	179.356
Q12494	Q12494_T246_M1	1	Phospho (STY)	T	246	NCASGIATLPSSYNR	69107.7	66884.3	68088.1	66176	67423.5	69537.6	67627.1	68834.2	65808.7	68624.9	67856.1	66167.4	68154.4	70796	69662.4	Filtered	49.4763	1	Filtered	Filtered	Filtered	Filtered	120.207	Filtered	96.008	Filtered	Filtered	Filtered	Filtered	105.455
Q12494	Q12494_C773_M1	1	Carbamidomethyl (C)	C	773	TRNMNKPCALDLKMG	69107.7	66884.3	68088.1	66176	67423.5	69537.6	67627.1	68834.2	65808.7	68624.9	67856.1	66167.4	68154.4	70796	69662.4	Filtered	Filtered	50.1656	Filtered	5.58132	Filtered	Filtered	133.227	Filtered	Filtered	Filtered	Filtered	Filtered	Filtered	Filtered
Q12494	Q12494_M769_M1	1	Oxidation (M)	M	769	LEDLTRNMNKPCALD	69107.7	66884.3	68088.1	66176	67423.5	69537.6	67627.1	68834.2	65808.7	68624.9	67856.1	66167.4	68154.4	70796	69662.4	Filtered	Filtered	50.1656	Filtered	5.58132	Filtered	Filtered	133.227	Filtered	Filtered	Filtered	Filtered	Filtered	Filtered	Filtered
Q12495	Q12495_S94_M1	1	Phospho (STY)	S	94	KLLCYKNSPIQSTKY	25511.5	27124.8	26507.7	27169	27734.3	26406.8	28069.8	27017.5	27744.9	27612	26477.8	26877.8	26742.5	26324.4	27823.6	220644	222039	213699	191132	188322	222485	211231	196442	201620	195497	182751	195798	174316	163821	160745
Q12495	Q12495_T99_M1	1	Phospho (STY)	T	99	KNSPIQSTKYDRNTN	25511.5	27124.8	26507.7	27169	27734.3	26406.8	28069.8	27017.5	27744.9	27612	26477.8	26877.8	26742.5	26324.4	27823.6	108.833	167.615	172.184	233.394	144.947	51.4699	54.2818	137.02	63.5435	67.5063	121.454	72.443	187.674	132.031	132.705
Q12495	Q12495_S98_M1	1	Phospho (STY)	S	98	YKNSPIQSTKYDRNT	25511.5	27124.8	26507.7	27169	27734.3	26406.8	28069.8	27017.5	27744.9	27612	26477.8	26877.8	26742.5	26324.4	27823.6	32.7486	74.9464	95.0915	23.959	129.471	72.6592	35.3667	38.3627	39.4995	34.799	49.4015	25.531	34.6876	66.9798	71.467
Q12495	Q12495_T77_M1	1	Phospho (STY)	T	77	ECADEMKTTPKKANA	25511.5	27124.8	26507.7	27169	27734.3	26406.8	28069.8	27017.5	27744.9	27612	26477.8	26877.8	26742.5	26324.4	27823.6	24933.9	29391.1	26309.8	27174.8	32357	26603.2	29142.8	27388.3	31629.4	31450.1	23279.2	28927.9	26779.5	27536.9	29438.8
Q12495	Q12495_C71_M1	1	Carbamidomethyl (C)	C	71	MKSINKECADEMKTT	25511.5	27124.8	26507.7	27169	27734.3	26406.8	28069.8	27017.5	27744.9	27612	26477.8	26877.8	26742.5	26324.4	27823.6	51038.6	61180.4	53929.9	60985.6	65078.7	56054.9	57256.7	60465.2	63120.6	64275.4	49243.8	60331.6	52964.9	58158.8	61619
Q12495	Q12495_T78_M1	1	Phospho (STY)	T	78	CADEMKTTPKKANAE	25511.5	27124.8	26507.7	27169	27734.3	26406.8	28069.8	27017.5	27744.9	27612	26477.8	26877.8	26742.5	26324.4	27823.6	26104.7	31789.3	27620.1	33810.8	32721.7	29451.7	28113.9	33076.8	31491.2	32825.2	25964.6	31403.8	26185.5	30621.8	32180.1
Q12495	Q12495_M75_M1	1	Oxidation (M)	M	75	NKECADEMKTTPKKA	25511.5	27124.8	26507.7	27169	27734.3	26406.8	28069.8	27017.5	27744.9	27612	26477.8	26877.8	26742.5	26324.4	27823.6	13023.7	15376.7	12085.1	18511.6	19712.8	11702.6	14322.4	21305	17630.3	22883.7	10103.7	18089	12576.6	18739.3	23286.2
Q12495	Q12495_S515_M1	1	Phospho (STY)	S	515	QTASQSQSPEKKQKA	25511.5	27124.8	26507.7	27169	27734.3	26406.8	28069.8	27017.5	27744.9	27612	26477.8	26877.8	26742.5	26324.4	27823.6	13856.6	12504.8	13240.5	13075.1	13889.8	13369.7	14528.8	14006.5	13893.1	13874.5	12974.1	12444.9	13084.7	12061.6	13974.1
Q12495	Q12495_S513_M1	1	Phospho (STY)	S	513	QAQTASQSQSPEKKQ	25511.5	27124.8	26507.7	27169	27734.3	26406.8	28069.8	27017.5	27744.9	27612	26477.8	26877.8	26742.5	26324.4	27823.6	12865.6	11767.5	11864.3	11957.9	12530.2	12109.5	13239.8	12916.6	12818.6	12507	12053.3	10930.9	12419.8	11354.2	12911
Q12495	Q12495_S511_M1	1	Phospho (STY)	S	511	DLQAQTASQSQSPEK	25511.5	27124.8	26507.7	27169	27734.3	26406.8	28069.8	27017.5	27744.9	27612	26477.8	26877.8	26742.5	26324.4	27823.6	8795.1	9060	8123.51	6029.46	8291.41	8991.11	10189.8	9278.57	9569.32	9426.99	9501.32	9193.95	9773.26	7805.62	9421.32
Q12495	Q12495_T509_M1	1	Phospho (STY)	T	509	NSDLQAQTASQSQSP	25511.5	27124.8	26507.7	27169	27734.3	26406.8	28069.8	27017.5	27744.9	27612	26477.8	26877.8	26742.5	26324.4	27823.6	10216	11061.3	9305.66	9812.24	9631.85	10427.8	11940.6	11013.9	10941.2	11589.8	11191.1	11224.6	11499.2	7864.48	10730.5
Q12495	Q12495_S503_M1	1	Phospho (STY)	S	503	LPSKRSNSDLQAQTA	25511.5	27124.8	26507.7	27169	27734.3	26406.8	28069.8	27017.5	27744.9	27612	26477.8	26877.8	26742.5	26324.4	27823.6	5566.86	6424.56	4103.08	2236.14	4229.27	5167.17	5665.3	2187.07	1749.46	6603.43	5256.35	6711.17	5758.14	4367.39	5574.12
Q12495	Q12495_S501_M1	1	Phospho (STY)	S	501	SSLPSKRSNSDLQAQ	25511.5	27124.8	26507.7	27169	27734.3	26406.8	28069.8	27017.5	27744.9	27612	26477.8	26877.8	26742.5	26324.4	27823.6	5510.62	7216.32	5366.92	5413.06	5771.04	6081.75	7113.61	5950.04	5843.6	6905.24	6446.38	7633.76	6839.66	5095.05	5750.94
Q12495	Q12495_S513_M2	2	Phospho (STY)	S	513	QAQTASQSQSPEKKQ	25511.5	27124.8	26507.7	27169	27734.3	26406.8	28069.8	27017.5	27744.9	27612	26477.8	26877.8	26742.5	26324.4	27823.6	175.278	200.011	253.607	249.541	331.538	191.582	225.639	233.181	294.41	226.729	191.326	230.192	156.078	270.408	204.659
Q12495	Q12495_S501_M2	2	Phospho (STY)	S	501	SSLPSKRSNSDLQAQ	25511.5	27124.8	26507.7	27169	27734.3	26406.8	28069.8	27017.5	27744.9	27612	26477.8	26877.8	26742.5	26324.4	27823.6	175.278	200.011	253.607	249.541	331.538	191.582	225.639	233.181	294.41	226.729	191.326	230.192	156.078	270.408	204.659
Q12495	Q12495_S511_M2	2	Phospho (STY)	S	511	DLQAQTASQSQSPEK	25511.5	27124.8	26507.7	27169	27734.3	26406.8	28069.8	27017.5	27744.9	27612	26477.8	26877.8	26742.5	26324.4	27823.6	124.775	181.176	391.195	54.7671	98.4293	164.496	33.6786	157.169	318.96	162.761	96.0828	164.353	176.087	183.933	270.548
Q12495	Q12495_S503_M2	2	Phospho (STY)	S	503	LPSKRSNSDLQAQTA	25511.5	27124.8	26507.7	27169	27734.3	26406.8	28069.8	27017.5	27744.9	27612	26477.8	26877.8	26742.5	26324.4	27823.6	124.775	181.176	391.195	54.7671	98.4293	164.496	33.6786	157.169	318.96	162.761	96.0828	164.353	176.087	183.933	270.548
Q12495	Q12495_S238_M1	1	Phospho (STY)	S	238	GNFFKKLSDSNTPVV	25511.5	27124.8	26507.7	27169	27734.3	26406.8	28069.8	27017.5	27744.9	27612	26477.8	26877.8	26742.5	26324.4	27823.6	676.365	450.402	673.686	761.881	687.844	645.287	1045.22	797.417	896.685	528.895	751.896	870.076	604.723	785.597	726.358
Q12495	Q12495_S240_M1	1	Phospho (STY)	S	240	FFKKLSDSNTPVVEK	25511.5	27124.8	26507.7	27169	27734.3	26406.8	28069.8	27017.5	27744.9	27612	26477.8	26877.8	26742.5	26324.4	27823.6	748.882	347.203	637.566	715.95	794.456	569.281	897.246	491.424	709.477	539.694	584.185	637.424	465.449	640.044	656.844
Q12495	Q12495_T242_M1	1	Phospho (STY)	T	242	KKLSDSNTPVVEKSD	25511.5	27124.8	26507.7	27169	27734.3	26406.8	28069.8	27017.5	27744.9	27612	26477.8	26877.8	26742.5	26324.4	27823.6	579.871	410.628	627.141	364.556	606.096	497.237	694.13	503.052	660.825	605.426	491.083	598.703	343.401	503.622	440.392
Q12495	Q12495_T603_M1	1	Phospho (STY)	T	603	RANANMPTPSL____	25511.5	27124.8	26507.7	27169	27734.3	26406.8	28069.8	27017.5	27744.9	27612	26477.8	26877.8	26742.5	26324.4	27823.6	184.804	67.3107	171.007	105.543	200.873	81.1663	249.154	126.617	142.428	124.488	208.093	71.62	211.107	60.3006	208.077
Q12495	Q12495_S605_M1	1	Phospho (STY)	S	605	NANMPTPSL______	25511.5	27124.8	26507.7	27169	27734.3	26406.8	28069.8	27017.5	27744.9	27612	26477.8	26877.8	26742.5	26324.4	27823.6	8.02237	57.1128	53.6507	82.6553	156.171	15.4466	118.271	Filtered	Filtered	1	93.03	Filtered	35.1981	11.2516	85.0597
Q12495	Q12495_S295_M1	1	Phospho (STY)	S	295	LNSKDKTSSDDLLNW	25511.5	27124.8	26507.7	27169	27734.3	26406.8	28069.8	27017.5	27744.9	27612	26477.8	26877.8	26742.5	26324.4	27823.6	Filtered	58.048	Filtered	155.934	68.8785	117.167	Filtered	31.0893	29.967	90.8465	93.3616	49.9768	97.7297	187.868	133.594
Q12495	Q12495_T294_M1	1	Phospho (STY)	T	294	LLNSKDKTSSDDLLN	25511.5	27124.8	26507.7	27169	27734.3	26406.8	28069.8	27017.5	27744.9	27612	26477.8	26877.8	26742.5	26324.4	27823.6	Filtered	58.048	Filtered	155.735	68.8785	117.167	Filtered	31.0893	36.7527	90.8465	93.3616	49.8672	97.7016	187.868	133.594
Q12495	Q12495_S296_M1	1	Phospho (STY)	S	296	NSKDKTSSDDLLNWL	25511.5	27124.8	26507.7	27169	27734.3	26406.8	28069.8	27017.5	27744.9	27612	26477.8	26877.8	26742.5	26324.4	27823.6	Filtered	58.048	Filtered	155.735	68.8785	117.167	Filtered	31.0893	36.7527	90.8465	93.3616	49.8672	97.7016	187.868	133.594
Q12495	Q12495_S337_M1	1	Phospho (STY)	S	337	KTDDELQSLLAQVPH	25511.5	27124.8	26507.7	27169	27734.3	26406.8	28069.8	27017.5	27744.9	27612	26477.8	26877.8	26742.5	26324.4	27823.6	116.69	180.069	172.356	145.644	87.3549	Filtered	88.774	212.044	148.178	154.447	15.0852	1	55.2895	204.703	Filtered
Q12495	Q12495_T331_M1	1	Phospho (STY)	T	331	QMPLKEKTDDELQSL	25511.5	27124.8	26507.7	27169	27734.3	26406.8	28069.8	27017.5	27744.9	27612	26477.8	26877.8	26742.5	26324.4	27823.6	Filtered	180.117	172.328	145.606	74.9019	Filtered	88.7362	217.888	148.19	154.416	Filtered	63.0067	Filtered	Filtered	Filtered
Q12495	Q12495_T493_M1	1	Phospho (STY)	T	493	DPFKEPKTSSLPSKR	25511.5	27124.8	26507.7	27169	27734.3	26406.8	28069.8	27017.5	27744.9	27612	26477.8	26877.8	26742.5	26324.4	27823.6	Filtered	Filtered	70.9298	128.359	114.932	103.624	51.9269	180.763	101.093	127.425	150.357	53.7361	135.323	121.834	Filtered
Q12495	Q12495_Y570_M1	1	Phospho (STY)	Y	570	IKNTIKEYAIRSSGK	25511.5	27124.8	26507.7	27169	27734.3	26406.8	28069.8	27017.5	27744.9	27612	26477.8	26877.8	26742.5	26324.4	27823.6	Filtered	Filtered	95.1202	192.338	Filtered	Filtered	Filtered	Filtered	Filtered	Filtered	Filtered	287.308	Filtered	178.895	245.734
Q12495	Q12495_S494_M1	1	Phospho (STY)	S	494	PFKEPKTSSLPSKRS	25511.5	27124.8	26507.7	27169	27734.3	26406.8	28069.8	27017.5	27744.9	27612	26477.8	26877.8	26742.5	26324.4	27823.6	563.544	Filtered	499.112	392.614	629.009	Filtered	Filtered	327.96	208.759	Filtered	518.836	Filtered	Filtered	Filtered	Filtered
Q12495	Q12495_S498_M1	1	Phospho (STY)	S	498	PKTSSLPSKRSNSDL	25511.5	27124.8	26507.7	27169	27734.3	26406.8	28069.8	27017.5	27744.9	27612	26477.8	26877.8	26742.5	26324.4	27823.6	1	17.1629	Filtered	Filtered	21.5592	Filtered	38.4777	Filtered	Filtered	Filtered	Filtered	Filtered	Filtered	Filtered	Filtered
Q12496	Q12496_T809_M1	1	Phospho (STY)	T	809	TISSICRTPGEKAFI	977.587	868.297	871.399	965.44	838.024	955.97	981.164	1026.52	889.18	948.09	1019.33	975.057	930.079	963.011	873.302	452.178	396.674	477.648	431	344.169	550.374	631.988	519.939	480.013	451.868	671.471	411.33	812.171	403.118	392.465
Q12496	Q12496_C807_M1	1	Carbamidomethyl (C)	C	807	LDTISSICRTPGEKA	977.587	868.297	871.399	965.44	838.024	955.97	981.164	1026.52	889.18	948.09	1019.33	975.057	930.079	963.011	873.302	1204.74	1114.25	1581.47	1087.89	933.724	1545.33	1714.33	1361.8	1191.95	1180.67	1642.96	1053.15	2053.53	1047.46	1000.56
Q12496	Q12496_S805_M1	1	Phospho (STY)	S	805	RALDTISSICRTPGE	977.587	868.297	871.399	965.44	838.024	955.97	981.164	1026.52	889.18	948.09	1019.33	975.057	930.079	963.011	873.302	451.804	385.479	623.288	430.232	344.181	550.535	631.985	517.468	349.099	451.865	671.753	411.459	812.14	401.162	392.472
Q12496	Q12496_C937_M1	1	Carbamidomethyl (C)	C	937	NRLATIECGYFETAL	977.587	868.297	871.399	965.44	838.024	955.97	981.164	1026.52	889.18	948.09	1019.33	975.057	930.079	963.011	873.302	152.034	164.088	43.3287	138.578	58.5212	19.3531	25.469	55.9779	100.769	40.2601	54.4043	178.392	33.6692	79.7688	27.2728
Q12496	Q12496_T195_M1	1	Phospho (STY)	T	195	TKNLRTLTNDEIRQF	977.587	868.297	871.399	965.44	838.024	955.97	981.164	1026.52	889.18	948.09	1019.33	975.057	930.079	963.011	873.302	290.019	386.669	184.809	328.352	362.744	228.77	283.441	425.408	292.739	418.863	254.325	332.707	105.322	350.847	448.283
Q12496	Q12496_T193_M1	1	Phospho (STY)	T	193	GLTKNLRTLTNDEIR	977.587	868.297	871.399	965.44	838.024	955.97	981.164	1026.52	889.18	948.09	1019.33	975.057	930.079	963.011	873.302	343.11	397.972	Filtered	345.535	311.887	259.394	Filtered	461.317	Filtered	449.098	369.536	331.197	297.156	101.43	Filtered
Q12496	Q12496_M695_M1	1	Oxidation (M)	M	695	WKRNGNVMLSSLTNR	977.587	868.297	871.399	965.44	838.024	955.97	981.164	1026.52	889.18	948.09	1019.33	975.057	930.079	963.011	873.302	123.803	17.8851	Filtered	94.1224	78.2591	165.834	Filtered	126.784	140.783	148.437	97.4884	Filtered	71.1427	36.3696	99.2206
Q12496	Q12496_C638_M1	1	Carbamidomethyl (C)	C	638	NQGLKGSCPDLINFK	977.587	868.297	871.399	965.44	838.024	955.97	981.164	1026.52	889.18	948.09	1019.33	975.057	930.079	963.011	873.302	206.399	60.3029	140.335	127.791	61.0877	171.914	66.2707	101.535	96.8678	154.897	182.879	294.42	156.311	Filtered	147.283
Q12496	Q12496_M667_M1	1	Oxidation (M)	M	667	IKHCLFDMVFDENRV	977.587	868.297	871.399	965.44	838.024	955.97	981.164	1026.52	889.18	948.09	1019.33	975.057	930.079	963.011	873.302	45.4483	34.5826	Filtered	64.8683	Filtered	Filtered	107.329	26.5563	26.7882	61.544	120.019	33.1489	105.915	31.0803	Filtered
Q12496	Q12496_C663_M1	1	Carbamidomethyl (C)	C	663	SVQWIKHCLFDMVFD	977.587	868.297	871.399	965.44	838.024	955.97	981.164	1026.52	889.18	948.09	1019.33	975.057	930.079	963.011	873.302	45.4483	34.5826	Filtered	64.8683	Filtered	Filtered	107.329	26.5563	26.7882	61.544	120.019	33.1489	105.915	31.0803	Filtered
Q12496	Q12496_S457_M1	1	Phospho (STY)	S	457	IIVTAKPSALMYEQL	977.587	868.297	871.399	965.44	838.024	955.97	981.164	1026.52	889.18	948.09	1019.33	975.057	930.079	963.011	873.302	Filtered	Filtered	33.7999	101.649	Filtered	Filtered	51.667	Filtered	68.3767	Filtered	43.653	Filtered	Filtered	Filtered	Filtered
Q12496	Q12496_S518_M1	1	Phospho (STY)	S	518	EIDNPSKSVEFVNTK	977.587	868.297	871.399	965.44	838.024	955.97	981.164	1026.52	889.18	948.09	1019.33	975.057	930.079	963.011	873.302	313.246	151.437	Filtered	Filtered	40.0211	236.022	337.554	Filtered	Filtered	49.8674	Filtered	375.968	Filtered	Filtered	Filtered
Q12497	Q12497_S21_M1	1	Phospho (STY)	S	21	MRKSPRASFSIVTRA	1265.01	1584.84	1284.54	1408.78	1418.8	1480.75	1412.48	1274.85	1221.48	1309.92	1233.3	1336.67	1369.66	1353.81	1289.86	38.5816	Filtered	52.4979	Filtered	63.7301	163.89	65.1231	79.5359	50.7374	Filtered	15.6315	Filtered	48.7402	Filtered	45.7358
Q12497	Q12497_T57_M1	1	Phospho (STY)	T	57	SNKKRLDTLEHGKNP	1265.01	1584.84	1284.54	1408.78	1418.8	1480.75	1412.48	1274.85	1221.48	1309.92	1233.3	1336.67	1369.66	1353.81	1289.86	33.9272	Filtered	Filtered	Filtered	10.9616	Filtered	84.4053	Filtered	Filtered	35.8036	Filtered	17.7778	416.306	39.3817	Filtered
Q12499	Q12499_S25_M1	1	Phospho (STY)	S	25	SDKKIYKSSSLIQDL	15504.4	15644.9	15464.2	16370.5	15465.5	16502	16457.5	15775	15334.1	15702.4	15233.1	14852.6	14865.3	15121.2	14029.1	125.948	196.839	125.279	270.241	164.873	279.691	247.232	274.213	258.497	216.101	258.921	174.717	224.086	250.913	263.331
Q12499	Q12499_S27_M1	1	Phospho (STY)	S	27	KKIYKSSSLIQDLDS	15504.4	15644.9	15464.2	16370.5	15465.5	16502	16457.5	15775	15334.1	15702.4	15233.1	14852.6	14865.3	15121.2	14029.1	198.638	243.905	164.735	245.269	157.093	239.107	242.933	225.201	204.254	291.111	222.413	187.899	160.008	159.979	196.18
Q12499	Q12499_S26_M1	1	Phospho (STY)	S	26	DKKIYKSSSLIQDLD	15504.4	15644.9	15464.2	16370.5	15465.5	16502	16457.5	15775	15334.1	15702.4	15233.1	14852.6	14865.3	15121.2	14029.1	123.667	222.685	93.2845	209.411	183.242	250.52	247.096	237.788	164.668	168.026	237.753	224.425	166.805	180.635	188.002
Q12499	Q12499_S70_M1	1	Phospho (STY)	S	70	IIEGKVSSQLEKLLE	15504.4	15644.9	15464.2	16370.5	15465.5	16502	16457.5	15775	15334.1	15702.4	15233.1	14852.6	14865.3	15121.2	14029.1	5493.25	5836.48	5901.87	5132.55	4947.39	5378.98	5763.27	5239	4506.44	5263.11	4432.43	4958.52	4846.71	4190.25	3839.61
Q12499	Q12499_S69_M1	1	Phospho (STY)	S	69	SIIEGKVSSQLEKLL	15504.4	15644.9	15464.2	16370.5	15465.5	16502	16457.5	15775	15334.1	15702.4	15233.1	14852.6	14865.3	15121.2	14029.1	1801.27	1944.54	1744.52	1705.27	1147.59	1770.14	1473.94	1510.94	1514.65	1483.24	1203.23	870.088	1782.28	1240.31	1013
Q12499	Q12499_S399_M1	1	Phospho (STY)	S	399	AKVENRLSQLEGRDL	15504.4	15644.9	15464.2	16370.5	15465.5	16502	16457.5	15775	15334.1	15702.4	15233.1	14852.6	14865.3	15121.2	14029.1	10991.6	14275.7	11955.4	14071	11991.8	11959.8	13002.5	10967.7	11439.3	13495.6	13191.5	11804.4	10490.9	12121.9	10484.7
Q12499	Q12499_M131_M1	1	Oxidation (M)	M	131	LPELLPGMSDNDLSK	15504.4	15644.9	15464.2	16370.5	15465.5	16502	16457.5	15775	15334.1	15702.4	15233.1	14852.6	14865.3	15121.2	14029.1	4575.42	4827.38	4270.77	4983.86	4640.75	3321.89	3392.3	4815.47	4934.55	3274.37	3655.27	3497.64	3582.14	4144.12	3098.86
Q12499	Q12499_Y3_M1	1	Phospho (STY)	Y	3	_____MAYVLTETSA	15504.4	15644.9	15464.2	16370.5	15465.5	16502	16457.5	15775	15334.1	15702.4	15233.1	14852.6	14865.3	15121.2	14029.1	234.309	68.3224	281.782	182.129	155.242	313.752	240.167	201.855	164.314	248.565	165.982	95.2382	234.055	199.359	238.831
Q12499	Q12499_S312_M1	1	Phospho (STY)	S	312	SLISLAKSPASTIQI	15504.4	15644.9	15464.2	16370.5	15465.5	16502	16457.5	15775	15334.1	15702.4	15233.1	14852.6	14865.3	15121.2	14029.1	1411.78	1045.13	1367.9	1270.63	1380.69	1100.95	1592.38	1295.21	1281.35	1264.43	1250.32	1365.12	994.55	892.327	784.512
Q12499	Q12499_S315_M1	1	Phospho (STY)	S	315	SLAKSPASTIQILGA	15504.4	15644.9	15464.2	16370.5	15465.5	16502	16457.5	15775	15334.1	15702.4	15233.1	14852.6	14865.3	15121.2	14029.1	490.693	392.398	593.901	575.428	761.949	598.23	894.214	440.121	609.836	601.051	643.608	746.127	556.071	487.846	358.197
Q12499	Q12499_T86_M1	1	Phospho (STY)	T	86	IKKDKKSTLIVSETK	15504.4	15644.9	15464.2	16370.5	15465.5	16502	16457.5	15775	15334.1	15702.4	15233.1	14852.6	14865.3	15121.2	14029.1	145.639	151.025	55.8714	74.2016	173.171	179.27	98.8195	89.5011	118.845	86.4407	49.9659	Filtered	167.863	51.1059	108.962
Q12499	Q12499_T92_M1	1	Phospho (STY)	T	92	STLIVSETKLANAIN	15504.4	15644.9	15464.2	16370.5	15465.5	16502	16457.5	15775	15334.1	15702.4	15233.1	14852.6	14865.3	15121.2	14029.1	95.6479	27.3648	45.0427	79.3076	73.9725	84.6552	84.8063	95.5925	56.0393	70.0579	66.9009	Filtered	303.944	38.4345	Filtered
Q12499	Q12499_S85_M1	1	Phospho (STY)	S	85	EIKKDKKSTLIVSET	15504.4	15644.9	15464.2	16370.5	15465.5	16502	16457.5	15775	15334.1	15702.4	15233.1	14852.6	14865.3	15121.2	14029.1	145.598	151.018	55.8652	86.5377	173.091	88.1851	95.943	89.5035	84.0215	86.4407	49.9474	Filtered	167.842	Filtered	108.97
Q12499	Q12499_S90_M1	1	Phospho (STY)	S	90	KKSTLIVSETKLANA	15504.4	15644.9	15464.2	16370.5	15465.5	16502	16457.5	15775	15334.1	15702.4	15233.1	14852.6	14865.3	15121.2	14029.1	142.743	37.0498	118.241	220.779	75.4119	194.552	203.965	87.4054	122.205	116.91	97.4953	157.39	476.889	Filtered	Filtered
Q12499	Q12499_M182_M1	1	Oxidation (M)	M	182	KELNTYAMRCKEWYG	15504.4	15644.9	15464.2	16370.5	15465.5	16502	16457.5	15775	15334.1	15702.4	15233.1	14852.6	14865.3	15121.2	14029.1	948.023	833.232	987.903	816.259	1030.57	1127.1	1046.29	634.177	860.263	919.91	891.997	1020.45	472.42	Filtered	908.051
Q12499	Q12499_M139_M1	1	Oxidation (M)	M	139	SDNDLSKMSLGLAHS	15504.4	15644.9	15464.2	16370.5	15465.5	16502	16457.5	15775	15334.1	15702.4	15233.1	14852.6	14865.3	15121.2	14029.1	28.6295	184.798	331.185	181.364	251.319	1	77.0345	76.511	131.735	82.7662	153.78	66.9108	92.2616	100.959	11.5522
Q12500	Q12500_S513_M1	1	Phospho (STY)	S	513	EDIKDQESIESKKSV	4273.35	4445.58	4386.57	4342.49	4568.7	4579.09	4647.16	4230.96	4122.53	4330.54	4044.99	4124.81	4388.35	4513.05	4093.93	27568	33254.2	28476.1	35311.4	30333.5	33345.8	35068	32186.4	25320.8	34685.1	34496.2	30705	30406.3	31456.3	29823.3
Q12500	Q12500_S516_M1	1	Phospho (STY)	S	516	KDQESIESKKSVSQI	4273.35	4445.58	4386.57	4342.49	4568.7	4579.09	4647.16	4230.96	4122.53	4330.54	4044.99	4124.81	4388.35	4513.05	4093.93	3217.16	2537.96	3950.59	3985.75	5102.09	4146.09	4888.24	3885.57	4007.73	3521.83	3853.23	3559.94	3009.6	3495.92	4177.74
Q12500	Q12500_S713_M1	1	Phospho (STY)	S	713	DIEGGPESNKNSDSK	4273.35	4445.58	4386.57	4342.49	4568.7	4579.09	4647.16	4230.96	4122.53	4330.54	4044.99	4124.81	4388.35	4513.05	4093.93	722.233	969.393	944.937	867.236	721.118	744.836	1037.66	658.861	719.943	661.585	833.196	979.791	860.58	726.523	467.719
Q12500	Q12500_S521_M1	1	Phospho (STY)	S	521	IESKKSVSQISVNPG	4273.35	4445.58	4386.57	4342.49	4568.7	4579.09	4647.16	4230.96	4122.53	4330.54	4044.99	4124.81	4388.35	4513.05	4093.93	50754.1	57214.5	53549.3	54937.6	52380.4	55772	55682.7	49566.2	46881.3	48575.1	45336.8	48054.5	43507.1	43535.8	40160.1
Q12500	Q12500_S519_M1	1	Phospho (STY)	S	519	ESIESKKSVSQISVN	4273.35	4445.58	4386.57	4342.49	4568.7	4579.09	4647.16	4230.96	4122.53	4330.54	4044.99	4124.81	4388.35	4513.05	4093.93	50451.1	57165.1	53305.1	54536.6	52053.5	55389.1	55337.6	49309.6	46551.9	48345.1	45008.1	47611.1	43111.1	43483.4	40134.8
Q12500	Q12500_S524_M1	1	Phospho (STY)	S	524	KKSVSQISVNPGKNT	4273.35	4445.58	4386.57	4342.49	4568.7	4579.09	4647.16	4230.96	4122.53	4330.54	4044.99	4124.81	4388.35	4513.05	4093.93	2855	3036.78	3440.43	3624.36	3594.56	3701.31	3270	3346.78	3042.86	3143.24	3331.35	2754.33	2898.36	2393.48	2666.62
Q12500	Q12500_S504_M1	1	Phospho (STY)	S	504	SNKNGHQSEEDIKDQ	4273.35	4445.58	4386.57	4342.49	4568.7	4579.09	4647.16	4230.96	4122.53	4330.54	4044.99	4124.81	4388.35	4513.05	4093.93	4936.18	6373.38	4893.69	3224.36	6292.32	5497.44	6210.54	4422.33	5002.01	2332.28	4617.21	4619.05	8204.94	6152.01	4607.63
Q12500	Q12500_T558_M1	1	Phospho (STY)	T	558	NTANEDVTESTEDLK	4273.35	4445.58	4386.57	4342.49	4568.7	4579.09	4647.16	4230.96	4122.53	4330.54	4044.99	4124.81	4388.35	4513.05	4093.93	402.323	241.143	283.014	207.726	350.551	264.006	272.335	275.823	242.959	330.557	348.949	233.909	272.269	254.77	387.699
Q12500	Q12500_T561_M1	1	Phospho (STY)	T	561	NEDVTESTEDLKNRS	4273.35	4445.58	4386.57	4342.49	4568.7	4579.09	4647.16	4230.96	4122.53	4330.54	4044.99	4124.81	4388.35	4513.05	4093.93	405.678	241.471	258.101	213.542	342.788	257.311	272.337	169.453	224.959	314.273	348.907	235.34	272.312	254.637	384.85
Q12500	Q12500_S560_M1	1	Phospho (STY)	S	560	ANEDVTESTEDLKNR	4273.35	4445.58	4386.57	4342.49	4568.7	4579.09	4647.16	4230.96	4122.53	4330.54	4044.99	4124.81	4388.35	4513.05	4093.93	306.012	167.416	256.415	194.05	225.873	169.179	240.844	375.961	259.057	290.032	311.691	376.543	299.042	246.59	354.846
Q12500	Q12500_C757_M1	1	Carbamidomethyl (C)	C	757	NDAAIGNCVQDEEKL	4273.35	4445.58	4386.57	4342.49	4568.7	4579.09	4647.16	4230.96	4122.53	4330.54	4044.99	4124.81	4388.35	4513.05	4093.93	2327.36	1853.6	1671.74	2229.88	1671.58	1977.32	2083.3	2440.33	2082.3	2181.02	1935.13	1765.7	1904.95	2069.05	2281.34
Q12500	Q12500_C98_M1	1	Carbamidomethyl (C)	C	98	TTLFAISCSRQIKSD	4273.35	4445.58	4386.57	4342.49	4568.7	4579.09	4647.16	4230.96	4122.53	4330.54	4044.99	4124.81	4388.35	4513.05	4093.93	946.958	747.222	681.012	841.589	534.993	775.673	591.632	902.432	885.248	749.115	700.881	880.361	505.953	791.286	975.927
Q12500	Q12500_C323_M1	1	Carbamidomethyl (C)	C	323	AEQKEELCHIFVNTD	4273.35	4445.58	4386.57	4342.49	4568.7	4579.09	4647.16	4230.96	4122.53	4330.54	4044.99	4124.81	4388.35	4513.05	4093.93	229.281	514.106	365.769	423.717	371.747	308.128	301.484	296.251	480.033	330.947	223.946	427.458	453.614	323.436	633.193
Q12500	Q12500_S719_M1	1	Phospho (STY)	S	719	ESNKNSDSKTDIYEN	4273.35	4445.58	4386.57	4342.49	4568.7	4579.09	4647.16	4230.96	4122.53	4330.54	4044.99	4124.81	4388.35	4513.05	4093.93	5.87963	144.946	317.149	133.659	1	54.1684	159.836	91.6263	172.9	207.696	178.947	29.4121	141.581	240.412	98.0991
Q12500	Q12500_S516_M2	2	Phospho (STY)	S	516	KDQESIESKKSVSQI	4273.35	4445.58	4386.57	4342.49	4568.7	4579.09	4647.16	4230.96	4122.53	4330.54	4044.99	4124.81	4388.35	4513.05	4093.93	21.0094	202.342	187.101	241.969	231.526	109.221	213.12	102.856	230.832	112.88	208.808	412.141	398.688	158.807	208.784
Q12500	Q12500_S513_M2	2	Phospho (STY)	S	513	EDIKDQESIESKKSV	4273.35	4445.58	4386.57	4342.49	4568.7	4579.09	4647.16	4230.96	4122.53	4330.54	4044.99	4124.81	4388.35	4513.05	4093.93	21.0094	203.342	187.101	314.757	421.974	259.125	213.12	145.673	340.759	261.594	255.622	445.594	533.707	284.726	292.996
Q12500	Q12500_S504_M2	2	Phospho (STY)	S	504	SNKNGHQSEEDIKDQ	4273.35	4445.58	4386.57	4342.49	4568.7	4579.09	4647.16	4230.96	4122.53	4330.54	4044.99	4124.81	4388.35	4513.05	4093.93	Filtered	1	Filtered	72.7878	190.448	149.904	Filtered	42.8169	109.927	148.714	46.8137	33.4534	135.018	125.919	84.2122
Q12500	Q12500_S268_M1	1	Phospho (STY)	S	268	FKSSNRESVLRFLGF	4273.35	4445.58	4386.57	4342.49	4568.7	4579.09	4647.16	4230.96	4122.53	4330.54	4044.99	4124.81	4388.35	4513.05	4093.93	30.9286	108.193	119.771	Filtered	27.2709	113.586	63.4433	11.7892	22.425	Filtered	26.0718	40.1266	173.497	61.6064	Filtered
Q12500	Q12500_Y169_M1	1	Phospho (STY)	Y	169	YENLKSIYTPASLVR	4273.35	4445.58	4386.57	4342.49	4568.7	4579.09	4647.16	4230.96	4122.53	4330.54	4044.99	4124.81	4388.35	4513.05	4093.93	Filtered	Filtered	Filtered	Filtered	Filtered	Filtered	183.8	72.5151	Filtered	473.639	277.592	353.462	1203.19	1325.05	1074.75
Q12500	Q12500_S541_M1	1	Phospho (STY)	S	541	PAANLWNSWKEYFNK	4273.35	4445.58	4386.57	4342.49	4568.7	4579.09	4647.16	4230.96	4122.53	4330.54	4044.99	4124.81	4388.35	4513.05	4093.93	1	Filtered	Filtered	Filtered	1	Filtered	Filtered	5.3515	Filtered	1	Filtered	Filtered	Filtered	Filtered	Filtered
Q12500	Q12500_S717_M1	1	Phospho (STY)	S	717	GPESNKNSDSKTDIY	4273.35	4445.58	4386.57	4342.49	4568.7	4579.09	4647.16	4230.96	4122.53	4330.54	4044.99	4124.81	4388.35	4513.05	4093.93	Filtered	Filtered	188.717	44.8989	Filtered	Filtered	27.3421	43.5409	Filtered	66.1543	Filtered	Filtered	Filtered	57.1493	48.7971
Q12502	Q12502_T245_M1	1	Phospho (STY)	T	245	SFSSGHSTPRKEGSS	3691.72	3830.21	3758.99	3636.9	3870.28	3567.85	3903.06	3498.07	3784.22	3835.75	4011.37	3808.31	3739.23	3873.34	3638.31	11234.2	10144	10438.2	9647.83	10327.4	9687.81	9472.89	10058.8	9695.89	10087.5	10147.9	9493.42	8606.83	10074.2	9792.96
Q12502	Q12502_S244_M1	1	Phospho (STY)	S	244	NSFSSGHSTPRKEGS	3691.72	3830.21	3758.99	3636.9	3870.28	3567.85	3903.06	3498.07	3784.22	3835.75	4011.37	3808.31	3739.23	3873.34	3638.31	10308.5	9144.86	9016	8015.19	9083.25	8296.44	8484.21	8589.38	8931.3	8675.28	9661.89	8835.97	7532.94	8809.67	8623.99
Q12502	Q12502_S240_M1	1	Phospho (STY)	S	240	DPHRNSFSSGHSTPR	3691.72	3830.21	3758.99	3636.9	3870.28	3567.85	3903.06	3498.07	3784.22	3835.75	4011.37	3808.31	3739.23	3873.34	3638.31	6735.81	6197.76	6516.16	5285.14	6571.53	5867.79	6026.76	5973.81	6151.69	5888.75	6823.52	6133.99	5105.31	6649.14	5659.74
Q12502	Q12502_S241_M1	1	Phospho (STY)	S	241	PHRNSFSSGHSTPRK	3691.72	3830.21	3758.99	3636.9	3870.28	3567.85	3903.06	3498.07	3784.22	3835.75	4011.37	3808.31	3739.23	3873.34	3638.31	8986	8612.96	8920.96	7697.9	8470.83	7979.53	8400.2	7953.95	9048.69	7795.67	8598.26	8147.95	7006.76	8614.44	7687.23
Q12502	Q12502_S238_M1	1	Phospho (STY)	S	238	YIDPHRNSFSSGHST	3691.72	3830.21	3758.99	3636.9	3870.28	3567.85	3903.06	3498.07	3784.22	3835.75	4011.37	3808.31	3739.23	3873.34	3638.31	3064.14	2463.05	2682.44	2509.81	2425.02	2464.03	2353.11	2080.96	1738.6	2458.68	2882.52	2350.44	2167.18	2743.78	2060.85
Q12502	Q12502_T619_M1	1	Phospho (STY)	T	619	RMGPEDITPVNSNKS	3691.72	3830.21	3758.99	3636.9	3870.28	3567.85	3903.06	3498.07	3784.22	3835.75	4011.37	3808.31	3739.23	3873.34	3638.31	20826.9	20834.7	20303	18980.9	20660.4	21178	20925.2	19559.4	19696.3	20120.5	18288.8	18640.2	19097.7	20800.1	19678.7
Q12502	Q12502_M613_M1	1	Oxidation (M)	M	613	NTPKVRRMGPEDITP	3691.72	3830.21	3758.99	3636.9	3870.28	3567.85	3903.06	3498.07	3784.22	3835.75	4011.37	3808.31	3739.23	3873.34	3638.31	9749.71	9828.19	8647.35	9548.99	9765.17	10978.9	10558.1	9765.16	9122.35	10061.6	8731.99	8819.46	10032.3	10171.5	9115.64
Q12502	Q12502_S623_M1	1	Phospho (STY)	S	623	EDITPVNSNKSNHST	3691.72	3830.21	3758.99	3636.9	3870.28	3567.85	3903.06	3498.07	3784.22	3835.75	4011.37	3808.31	3739.23	3873.34	3638.31	643.812	647.388	578.206	529.565	687.612	381.11	643.815	743.888	510.463	562.612	587.197	701.985	707.046	558.788	427.232
Q12502	Q12502_T795_M1	1	Phospho (STY)	T	795	PFRGHVLTPHSTRDI	3691.72	3830.21	3758.99	3636.9	3870.28	3567.85	3903.06	3498.07	3784.22	3835.75	4011.37	3808.31	3739.23	3873.34	3638.31	5113.48	4023.12	4468.58	4536.78	4620.37	4609.64	4784.56	4118.25	5050.44	4285.31	4734.43	4667.17	4508.76	4745.74	4154.95
Q12502	Q12502_T799_M1	1	Phospho (STY)	T	799	HVLTPHSTRDIRIQN	3691.72	3830.21	3758.99	3636.9	3870.28	3567.85	3903.06	3498.07	3784.22	3835.75	4011.37	3808.31	3739.23	3873.34	3638.31	1296.87	1355.9	1296.42	1406.9	1464.61	1551.53	1220.55	1274.93	1081.2	1287.58	1348.53	1351.14	1469.55	1302.92	1363.98
Q12502	Q12502_S798_M1	1	Phospho (STY)	S	798	GHVLTPHSTRDIRIQ	3691.72	3830.21	3758.99	3636.9	3870.28	3567.85	3903.06	3498.07	3784.22	3835.75	4011.37	3808.31	3739.23	3873.34	3638.31	1296.89	1028.78	1296.43	1407.08	1464.64	1551.19	1220.97	1274.8	1081.57	1286.94	1348.37	1351.12	1469.56	1302.81	1363.94
Q12502	Q12502_M586_M1	1	Oxidation (M)	M	586	KETNNNTMNVHNPDQ	3691.72	3830.21	3758.99	3636.9	3870.28	3567.85	3903.06	3498.07	3784.22	3835.75	4011.37	3808.31	3739.23	3873.34	3638.31	1511.58	1594.87	1344.46	1084.26	1402.42	1197.28	1762.54	1500.44	1251.17	1438.02	1358.2	1392.65	1220.45	1279.37	1442.75
Q12502	Q12502_S782_M1	1	Phospho (STY)	S	782	PPLESVVSVQGSVPF	3691.72	3830.21	3758.99	3636.9	3870.28	3567.85	3903.06	3498.07	3784.22	3835.75	4011.37	3808.31	3739.23	3873.34	3638.31	145.421	602.338	192.441	229.797	249.515	199.872	322.742	112.571	278.289	577.446	344.089	270.435	49.4798	725.331	397.168
Q12502	Q12502_T770_M1	1	Phospho (STY)	T	770	SSSQRSLTTVQSPPL	3691.72	3830.21	3758.99	3636.9	3870.28	3567.85	3903.06	3498.07	3784.22	3835.75	4011.37	3808.31	3739.23	3873.34	3638.31	149.823	475.333	223.751	124.872	206.922	92.4515	325.274	116.585	258.841	424.082	328.842	265.754	65.108	634.46	271.592
Q12502	Q12502_T771_M1	1	Phospho (STY)	T	771	SSQRSLTTVQSPPLE	3691.72	3830.21	3758.99	3636.9	3870.28	3567.85	3903.06	3498.07	3784.22	3835.75	4011.37	3808.31	3739.23	3873.34	3638.31	149.823	475.333	223.751	124.872	206.922	92.4515	325.274	116.585	258.841	424.082	328.842	265.754	65.108	634.46	271.592
Q12502	Q12502_S774_M1	1	Phospho (STY)	S	774	RSLTTVQSPPLESVV	3691.72	3830.21	3758.99	3636.9	3870.28	3567.85	3903.06	3498.07	3784.22	3835.75	4011.37	3808.31	3739.23	3873.34	3638.31	149.823	475.333	223.751	124.872	206.922	92.4515	325.274	116.585	258.841	424.082	328.842	265.754	65.108	634.46	271.592
Q12502	Q12502_S779_M1	1	Phospho (STY)	S	779	VQSPPLESVVSVQGS	3691.72	3830.21	3758.99	3636.9	3870.28	3567.85	3903.06	3498.07	3784.22	3835.75	4011.37	3808.31	3739.23	3873.34	3638.31	149.823	475.333	223.751	124.872	206.922	92.4515	325.274	116.585	258.841	424.082	328.842	265.754	65.108	634.46	271.592
Q12502	Q12502_S768_M1	1	Phospho (STY)	S	768	PASSSQRSLTTVQSP	3691.72	3830.21	3758.99	3636.9	3870.28	3567.85	3903.06	3498.07	3784.22	3835.75	4011.37	3808.31	3739.23	3873.34	3638.31	149.823	475.368	223.751	124.853	206.902	92.463	325.274	116.548	258.834	424.061	328.827	265.736	65.122	634.46	271.587
Q12502	Q12502_S786_M1	1	Phospho (STY)	S	786	SVVSVQGSVPFRGHV	3691.72	3830.21	3758.99	3636.9	3870.28	3567.85	3903.06	3498.07	3784.22	3835.75	4011.37	3808.31	3739.23	3873.34	3638.31	35.7603	231.499	97.9028	36.0941	75.7229	11.6611	160.081	49.4217	115.164	213.341	136.251	84.7619	15.3345	202.038	88.1382
Q12502	Q12502_S599_M1	1	Phospho (STY)	S	599	DQRLAELSPIFANRN	3691.72	3830.21	3758.99	3636.9	3870.28	3567.85	3903.06	3498.07	3784.22	3835.75	4011.37	3808.31	3739.23	3873.34	3638.31	652.965	1084.89	882.87	799.847	755.041	874.222	1044.16	658.954	946.239	725.22	728.069	1078.02	855.886	735.824	791.836
Q12502	Q12502_T607_M1	1	Phospho (STY)	T	607	PIFANRNTPKVRRMG	3691.72	3830.21	3758.99	3636.9	3870.28	3567.85	3903.06	3498.07	3784.22	3835.75	4011.37	3808.31	3739.23	3873.34	3638.31	48.3485	323.727	174.637	195	173.89	194.53	291.293	104.988	337.082	161.648	110.696	165.987	303.651	214.541	244.753
Q12502	Q12502_T230_M1	1	Phospho (STY)	T	230	YELIAVVTYIDPHRN	3691.72	3830.21	3758.99	3636.9	3870.28	3567.85	3903.06	3498.07	3784.22	3835.75	4011.37	3808.31	3739.23	3873.34	3638.31	648.475	487.026	679.385	472.066	503.208	360.753	610.438	563.401	378.193	562.128	643.331	812.16	484.798	684.674	542.707
Q12502	Q12502_Y223_M1	1	Phospho (STY)	Y	223	TAETQVKYELIAVVT	3691.72	3830.21	3758.99	3636.9	3870.28	3567.85	3903.06	3498.07	3784.22	3835.75	4011.37	3808.31	3739.23	3873.34	3638.31	Filtered	Filtered	7.04953	98.1307	126.401	74.6827	56.6643	1	1	Filtered	20.8363	80.9622	Filtered	Filtered	Filtered
Q12502	Q12502_S92_M1	1	Phospho (STY)	S	92	SKSLKRKSTFGSALS	3691.72	3830.21	3758.99	3636.9	3870.28	3567.85	3903.06	3498.07	3784.22	3835.75	4011.37	3808.31	3739.23	3873.34	3638.31	1812.28	1041.44	1891.85	1921.66	2106.2	1677.48	2032.67	1501.66	1723.51	1945.69	1676.25	1802.77	1137.48	1687.52	1894.17
Q12502	Q12502_T93_M1	1	Phospho (STY)	T	93	KSLKRKSTFGSALSS	3691.72	3830.21	3758.99	3636.9	3870.28	3567.85	3903.06	3498.07	3784.22	3835.75	4011.37	3808.31	3739.23	3873.34	3638.31	1141.84	1427.87	1166.11	1464.27	1584.93	1530.1	1589.01	1644.82	1274.77	1362.27	1280.34	1515.87	944.892	893.317	1220.18
Q12502	Q12502_S96_M1	1	Phospho (STY)	S	96	KRKSTFGSALSSRLS	3691.72	3830.21	3758.99	3636.9	3870.28	3567.85	3903.06	3498.07	3784.22	3835.75	4011.37	3808.31	3739.23	3873.34	3638.31	978.768	357.668	823.055	992.572	1194.79	1012.75	1284.42	903.386	1139.2	1277.81	840.98	1133.16	423.305	1014.43	943.831
Q12502	Q12502_S104_M1	1	Phospho (STY)	S	104	ALSSRLSSLSASTSN	3691.72	3830.21	3758.99	3636.9	3870.28	3567.85	3903.06	3498.07	3784.22	3835.75	4011.37	3808.31	3739.23	3873.34	3638.31	173.12	243.077	193.245	272.979	260.321	93.7837	234.624	140.27	303.173	321.227	264.928	291.063	357.986	198.391	190.535
Q12502	Q12502_S106_M1	1	Phospho (STY)	S	106	SSRLSSLSASTSNIS	3691.72	3830.21	3758.99	3636.9	3870.28	3567.85	3903.06	3498.07	3784.22	3835.75	4011.37	3808.31	3739.23	3873.34	3638.31	173.12	243.077	193.342	272.979	260.321	88.9899	234.624	140.27	303.395	321.227	264.928	291.063	357.986	198.391	190.535
Q12502	Q12502_S108_M1	1	Phospho (STY)	S	108	RLSSLSASTSNISPS	3691.72	3830.21	3758.99	3636.9	3870.28	3567.85	3903.06	3498.07	3784.22	3835.75	4011.37	3808.31	3739.23	3873.34	3638.31	173.12	243.077	193.342	272.979	260.321	88.9899	234.624	140.27	303.395	321.227	264.928	291.063	357.986	198.391	190.535
Q12502	Q12502_T109_M1	1	Phospho (STY)	T	109	LSSLSASTSNISPST	3691.72	3830.21	3758.99	3636.9	3870.28	3567.85	3903.06	3498.07	3784.22	3835.75	4011.37	3808.31	3739.23	3873.34	3638.31	173.12	243.077	193.342	272.979	260.321	88.9899	234.624	140.27	303.395	321.227	264.928	291.063	357.986	198.391	190.535
Q12502	Q12502_S110_M1	1	Phospho (STY)	S	110	SSLSASTSNISPSTS	3691.72	3830.21	3758.99	3636.9	3870.28	3567.85	3903.06	3498.07	3784.22	3835.75	4011.37	3808.31	3739.23	3873.34	3638.31	173.12	243.077	193.342	272.979	260.321	88.9899	234.624	140.27	303.395	321.227	264.928	291.063	357.986	198.391	190.535
Q12502	Q12502_S113_M1	1	Phospho (STY)	S	113	SASTSNISPSTSSTS	3691.72	3830.21	3758.99	3636.9	3870.28	3567.85	3903.06	3498.07	3784.22	3835.75	4011.37	3808.31	3739.23	3873.34	3638.31	179.119	25.646	147.106	323.73	266.85	162.579	147.816	194.325	340.714	262.772	329.545	250.664	347.467	198.394	209.265
Q12502	Q12502_T126_M1	1	Phospho (STY)	T	126	TSISHSPTPANLRIM	3691.72	3830.21	3758.99	3636.9	3870.28	3567.85	3903.06	3498.07	3784.22	3835.75	4011.37	3808.31	3739.23	3873.34	3638.31	218.803	205.926	198.076	123.45	57.6122	310.413	228.816	295.873	221.929	130.103	236.079	94.6	214.667	148.492	41.7715
Q12502	Q12502_S122_M1	1	Phospho (STY)	S	122	STSSTSISHSPTPAN	3691.72	3830.21	3758.99	3636.9	3870.28	3567.85	3903.06	3498.07	3784.22	3835.75	4011.37	3808.31	3739.23	3873.34	3638.31	44.0935	205.906	28.3516	58.3329	46.2896	350.188	228.794	295.456	221.942	62.925	236.223	40.6956	214.692	2.0658	47.9588
Q12502	Q12502_S103_M1	1	Phospho (STY)	S	103	SALSSRLSSLSASTS	3691.72	3830.21	3758.99	3636.9	3870.28	3567.85	3903.06	3498.07	3784.22	3835.75	4011.37	3808.31	3739.23	3873.34	3638.31	173.12	243.077	193.342	272.979	260.321	93.8812	234.624	140.27	303.395	321.227	264.928	291.063	357.986	Filtered	190.535
Q12502	Q12502_S124_M1	1	Phospho (STY)	S	124	SSTSISHSPTPANLR	3691.72	3830.21	3758.99	3636.9	3870.28	3567.85	3903.06	3498.07	3784.22	3835.75	4011.37	3808.31	3739.23	3873.34	3638.31	1	174.152	179.6	123.514	57.6122	269.453	203.249	303.337	280.665	102.575	204.177	68.8954	186.568	Filtered	140.629
Q12502	Q12502_S118_M1	1	Phospho (STY)	S	118	NISPSTSSTSISHSP	3691.72	3830.21	3758.99	3636.9	3870.28	3567.85	3903.06	3498.07	3784.22	3835.75	4011.37	3808.31	3739.23	3873.34	3638.31	43.2455	32.916	172.086	161.651	157.01	101.895	153.14	55.0078	224.579	225.196	135.302	192.248	253.576	Filtered	215.013
Q12502	Q12502_T116_M1	1	Phospho (STY)	T	116	TSNISPSTSSTSISH	3691.72	3830.21	3758.99	3636.9	3870.28	3567.85	3903.06	3498.07	3784.22	3835.75	4011.37	3808.31	3739.23	3873.34	3638.31	64.7897	Filtered	146.482	98.4685	176.155	235.071	46.6142	257.659	125.384	151.094	Filtered	160.426	192.856	182.413	223.247
Q12502	Q12502_S117_M1	1	Phospho (STY)	S	117	SNISPSTSSTSISHS	3691.72	3830.21	3758.99	3636.9	3870.28	3567.85	3903.06	3498.07	3784.22	3835.75	4011.37	3808.31	3739.23	3873.34	3638.31	43.2496	32.8396	171.962	161.6	156.996	101.872	49.6237	54.988	224.495	225.223	135.376	192.318	52.465	Filtered	214.455
Q12502	Q12502_S120_M1	1	Phospho (STY)	S	120	SPSTSSTSISHSPTP	3691.72	3830.21	3758.99	3636.9	3870.28	3567.85	3903.06	3498.07	3784.22	3835.75	4011.37	3808.31	3739.23	3873.34	3638.31	108.669	42.2173	42.6218	99.6884	61.9792	140.246	42.8026	58.5637	107.068	76.4331	Filtered	49.3387	81.7182	12.5417	108.716
Q12502	Q12502_S115_M1	1	Phospho (STY)	S	115	STSNISPSTSSTSIS	3691.72	3830.21	3758.99	3636.9	3870.28	3567.85	3903.06	3498.07	3784.22	3835.75	4011.37	3808.31	3739.23	3873.34	3638.31	44.0771	35.3933	143.475	147.438	186.382	106.855	153.086	Filtered	224.587	225.264	Filtered	192.253	253.536	170.905	215.292
Q12502	Q12502_T119_M1	1	Phospho (STY)	T	119	ISPSTSSTSISHSPT	3691.72	3830.21	3758.99	3636.9	3870.28	3567.85	3903.06	3498.07	3784.22	3835.75	4011.37	3808.31	3739.23	3873.34	3638.31	Filtered	32.8445	172.166	161.651	157.025	101.903	49.6369	54.9876	224.579	225.357	135.297	192.601	253.576	Filtered	214.172
Q12502	Q12502_T755_M1	1	Phospho (STY)	T	755	NKLTIPPTAHHYQPA	3691.72	3830.21	3758.99	3636.9	3870.28	3567.85	3903.06	3498.07	3784.22	3835.75	4011.37	3808.31	3739.23	3873.34	3638.31	1440.02	696.511	1158.51	525.99	2608.75	1154.28	868.492	2264.99	1836.86	1038.62	1826.56	1344	1643.8	1577.35	Filtered
Q12502	Q12502_S100_M1	1	Phospho (STY)	S	100	TFGSALSSRLSSLSA	3691.72	3830.21	3758.99	3636.9	3870.28	3567.85	3903.06	3498.07	3784.22	3835.75	4011.37	3808.31	3739.23	3873.34	3638.31	153.813	302.249	213.755	190.18	195.417	Filtered	197.077	199.913	171.756	106.768	128.893	136.604	105.728	246.786	188.52
Q12502	Q12502_S384_M1	1	Phospho (STY)	S	384	QIRVAVNSLENMPSQ	3691.72	3830.21	3758.99	3636.9	3870.28	3567.85	3903.06	3498.07	3784.22	3835.75	4011.37	3808.31	3739.23	3873.34	3638.31	479.148	274.648	514.692	459.393	481.659	322.785	577.098	328.944	449.139	480.137	394.045	458.464	519.052	541.167	451.915
Q12502	Q12502_T7_M1	1	Phospho (STY)	T	7	_MAFSRLTSTHQSNH	3691.72	3830.21	3758.99	3636.9	3870.28	3567.85	3903.06	3498.07	3784.22	3835.75	4011.37	3808.31	3739.23	3873.34	3638.31	Filtered	Filtered	Filtered	18.8806	Filtered	27.416	5.94715	6.05404	Filtered	16.5808	36.121	12.9494	Filtered	1	Filtered
Q12502	Q12502_T585_M1	1	Phospho (STY)	T	585	KKETNNNTMNVHNPD	3691.72	3830.21	3758.99	3636.9	3870.28	3567.85	3903.06	3498.07	3784.22	3835.75	4011.37	3808.31	3739.23	3873.34	3638.31	Filtered	Filtered	Filtered	18.3824	Filtered	1	1	Filtered	Filtered	1	1	1	1	258.35	Filtered
Q12502	Q12502_C503_M1	1	Carbamidomethyl (C)	C	503	ELVTEIDCMGLNSGV	3691.72	3830.21	3758.99	3636.9	3870.28	3567.85	3903.06	3498.07	3784.22	3835.75	4011.37	3808.31	3739.23	3873.34	3638.31	117.702	Filtered	98.5415	87.6092	172.253	209.796	314.674	Filtered	Filtered	Filtered	18.7017	Filtered	Filtered	Filtered	Filtered
Q12502	Q12502_S709_M1	1	Phospho (STY)	S	709	NKLYSTMSTPVRSED	3691.72	3830.21	3758.99	3636.9	3870.28	3567.85	3903.06	3498.07	3784.22	3835.75	4011.37	3808.31	3739.23	3873.34	3638.31	68.1888	9.04482	78.0979	53.9702	29.1455	Filtered	Filtered	24.7808	Filtered	29.2395	Filtered	84.1079	Filtered	Filtered	Filtered
Q12502	Q12502_T710_M1	1	Phospho (STY)	T	710	KLYSTMSTPVRSEDD	3691.72	3830.21	3758.99	3636.9	3870.28	3567.85	3903.06	3498.07	3784.22	3835.75	4011.37	3808.31	3739.23	3873.34	3638.31	Filtered	13.9993	Filtered	53.9627	42.8314	Filtered	Filtered	24.7805	Filtered	26.2306	Filtered	75.5073	Filtered	Filtered	Filtered
Q12504	Q12504_C34_M2	2	Carbamidomethyl (C)	C	34	IEIKDLCCDNQGRAV	1056.25	1081.57	786.051	943.907	1138.99	1238.7	1060.22	1021.56	1094.46	1300.62	1055.92	1125.15	1224.68	1262.17	1120.33	2651.44	2291.26	1148.88	2017.07	2193.24	2083.41	1805.95	2003.09	2114.16	2413.3	2094.36	2444.25	2172.5	1977.16	1951.51
Q12504	Q12504_C33_M2	2	Carbamidomethyl (C)	C	33	KIEIKDLCCDNQGRA	1056.25	1081.57	786.051	943.907	1138.99	1238.7	1060.22	1021.56	1094.46	1300.62	1055.92	1125.15	1224.68	1262.17	1120.33	2651.44	2291.26	1148.88	2017.07	2193.24	2083.41	1805.95	2003.09	2114.16	2413.3	2094.36	2444.25	2172.5	1977.16	1951.51
Q12504	Q12504_C454_M1	1	Carbamidomethyl (C)	C	454	EIDSLQVCEETIDKN	1056.25	1081.57	786.051	943.907	1138.99	1238.7	1060.22	1021.56	1094.46	1300.62	1055.92	1125.15	1224.68	1262.17	1120.33	910.304	958.33	663.109	938.053	988.33	851.883	866.939	933.727	1106.02	710.176	1059.99	1212	1011.19	980.245	1006.54
Q12504	Q12504_Y413_M1	1	Phospho (STY)	Y	413	IMKRLADYPIKKCVS	1056.25	1081.57	786.051	943.907	1138.99	1238.7	1060.22	1021.56	1094.46	1300.62	1055.92	1125.15	1224.68	1262.17	1120.33	40.7118	220.639	211.731	130.761	Filtered	181.351	275.065	124.39	293.059	417.324	198.07	46.8522	232.24	232.297	Filtered
Q12504	Q12504_M221_M1	1	Oxidation (M)	M	221	NERYLKSMIPLADML	1056.25	1081.57	786.051	943.907	1138.99	1238.7	1060.22	1021.56	1094.46	1300.62	1055.92	1125.15	1224.68	1262.17	1120.33	26.0762	87.6654	62.3284	152.958	73.0297	43.7672	93.2676	150.813	61.9159	175.441	48.5957	85.0603	95.2638	Filtered	134.168
Q12504	Q12504_S420_M1	1	Phospho (STY)	S	420	YPIKKCVSIEKPSKG	1056.25	1081.57	786.051	943.907	1138.99	1238.7	1060.22	1021.56	1094.46	1300.62	1055.92	1125.15	1224.68	1262.17	1120.33	Filtered	27.5697	23.2262	13.561	31.0051	46.3412	21.2128	Filtered	24.6545	Filtered	18.739	74.7109	Filtered	157.847	155.196
Q12504	Q12504_C418_M1	1	Carbamidomethyl (C)	C	418	ADYPIKKCVSIEKPS	1056.25	1081.57	786.051	943.907	1138.99	1238.7	1060.22	1021.56	1094.46	1300.62	1055.92	1125.15	1224.68	1262.17	1120.33	562.942	27.5697	24.2262	503.32	536.72	46.3412	21.2128	288.977	227.697	Filtered	18.739	74.7109	Filtered	157.847	155.196
Q12504	Q12504_C245_M2	2	Carbamidomethyl (C)	C	245	NLTYDSNCLKMVALR	1056.25	1081.57	786.051	943.907	1138.99	1238.7	1060.22	1021.56	1094.46	1300.62	1055.92	1125.15	1224.68	1262.17	1120.33	121.119	Filtered	98.0661	86.739	52.4469	Filtered	125.068	42.0829	Filtered	59.7929	Filtered	57.4808	Filtered	90.5242	1
Q12504	Q12504_C235_M2	2	Carbamidomethyl (C)	C	235	LNADTSKCNANLTYD	1056.25	1081.57	786.051	943.907	1138.99	1238.7	1060.22	1021.56	1094.46	1300.62	1055.92	1125.15	1224.68	1262.17	1120.33	121.119	Filtered	98.0661	86.739	52.4469	Filtered	125.068	42.0829	Filtered	59.7929	Filtered	57.4808	Filtered	90.5242	1
Q12504	Q12504_S425_M1	1	Phospho (STY)	S	425	CVSIEKPSKGNSLTR	1056.25	1081.57	786.051	943.907	1138.99	1238.7	1060.22	1021.56	1094.46	1300.62	1055.92	1125.15	1224.68	1262.17	1120.33	562.942	Filtered	1	489.759	505.715	Filtered	Filtered	288.977	203.043	Filtered	Filtered	Filtered	Filtered	Filtered	Filtered
Q12504	Q12504_T401_M1	1	Phospho (STY)	T	401	ATTNCSATWKRCIMK	1056.25	1081.57	786.051	943.907	1138.99	1238.7	1060.22	1021.56	1094.46	1300.62	1055.92	1125.15	1224.68	1262.17	1120.33	10.3094	Filtered	Filtered	Filtered	Filtered	Filtered	1	Filtered	Filtered	Filtered	66.9316	Filtered	Filtered	Filtered	Filtered
Q12504	Q12504_C398_M1	1	Carbamidomethyl (C)	C	398	GARATTNCSATWKRC	1056.25	1081.57	786.051	943.907	1138.99	1238.7	1060.22	1021.56	1094.46	1300.62	1055.92	1125.15	1224.68	1262.17	1120.33	10.3094	Filtered	Filtered	Filtered	Filtered	Filtered	1	Filtered	Filtered	Filtered	66.9316	Filtered	Filtered	Filtered	Filtered
Q12507	Q12507_S27_M1	1	Phospho (STY)	S	27	KIGLVIPSTPSKKCK	4787.62	3983.9	4832.26	4906.59	5223.07	4487.9	4039.58	4410.67	4748.22	4426.55	4749.94	4447.77	4174.24	4341.34	4783.5	11181.9	10415.3	11960	10866	11590	11053.3	10748.4	10171.8	11569	10169.1	9935.71	10176.5	9554.86	9794.52	9122.66
Q12507	Q12507_T28_M1	1	Phospho (STY)	T	28	IGLVIPSTPSKKCKY	4787.62	3983.9	4832.26	4906.59	5223.07	4487.9	4039.58	4410.67	4748.22	4426.55	4749.94	4447.77	4174.24	4341.34	4783.5	10992.7	10091.2	12602.8	10687.9	11364.4	11358.5	10531.8	10157.6	12842.3	10402.3	11489.6	10802.2	10152.8	9225.01	9025.61
Q12507	Q12507_S30_M1	1	Phospho (STY)	S	30	LVIPSTPSKKCKYSS	4787.62	3983.9	4832.26	4906.59	5223.07	4487.9	4039.58	4410.67	4748.22	4426.55	4749.94	4447.77	4174.24	4341.34	4783.5	11424.3	11019.9	11873.9	11144.3	11751.9	11294.5	11168	10259.1	11462.6	10506.5	10386.7	10156.5	9513.78	9914.26	9429.29
Q12507	Q12507_T44_M1	1	Phospho (STY)	T	44	SGFIAEDTTPSKRFR	4787.62	3983.9	4832.26	4906.59	5223.07	4487.9	4039.58	4410.67	4748.22	4426.55	4749.94	4447.77	4174.24	4341.34	4783.5	6005.88	5153.74	5699.09	5950.64	5502.8	5608.48	4951.47	5190.67	5000.27	5282.79	5098.27	5964.49	4568.98	5024.9	4009.71
Q12507	Q12507_S47_M1	1	Phospho (STY)	S	47	IAEDTTPSKRFRLYQ	4787.62	3983.9	4832.26	4906.59	5223.07	4487.9	4039.58	4410.67	4748.22	4426.55	4749.94	4447.77	4174.24	4341.34	4783.5	4983.63	4591.32	4964.49	5471.51	5103.54	4852.91	4195.84	4792.69	4273.19	4539.71	4585.16	5258.2	4120.25	4537.99	3469.09
Q12507	Q12507_T45_M1	1	Phospho (STY)	T	45	GFIAEDTTPSKRFRL	4787.62	3983.9	4832.26	4906.59	5223.07	4487.9	4039.58	4410.67	4748.22	4426.55	4749.94	4447.77	4174.24	4341.34	4783.5	5398.14	4711.32	5215.78	5509.5	5058.31	5017	4677.29	4931.88	4662.54	4859.55	4772.75	5465.98	4236	4472.4	3619.43
Q12507	Q12507_S189_M1	1	Phospho (STY)	S	189	PKLKKRLSPVNRSTF	4787.62	3983.9	4832.26	4906.59	5223.07	4487.9	4039.58	4410.67	4748.22	4426.55	4749.94	4447.77	4174.24	4341.34	4783.5	13237.2	12447.6	12349.4	12109	10994.1	12658.4	12269.8	11250.6	11517.9	10562.4	10217.5	10894.5	10272.5	10682.7	10622.4
Q12507	Q12507_M168_M1	1	Oxidation (M)	M	168	MIHSSFPMSPLESNS	4787.62	3983.9	4832.26	4906.59	5223.07	4487.9	4039.58	4410.67	4748.22	4426.55	4749.94	4447.77	4174.24	4341.34	4783.5	392.419	377.864	452.86	663.451	517.903	507.821	434.305	516.894	347.171	553.744	512.131	508.501	350.042	389.112	558.646
Q12507	Q12507_S165_M1	1	Phospho (STY)	S	165	LHRMIHSSFPMSPLE	4787.62	3983.9	4832.26	4906.59	5223.07	4487.9	4039.58	4410.67	4748.22	4426.55	4749.94	4447.77	4174.24	4341.34	4783.5	318.333	264.858	333.198	337.022	486.164	282.783	244.775	281.537	296.182	304.808	449.827	272.857	247.823	238.988	428.726
Q12507	Q12507_S169_M1	1	Phospho (STY)	S	169	IHSSFPMSPLESNSD	4787.62	3983.9	4832.26	4906.59	5223.07	4487.9	4039.58	4410.67	4748.22	4426.55	4749.94	4447.77	4174.24	4341.34	4783.5	446.557	527.676	436.873	430.068	494.785	440.893	447.264	463.465	522.334	564.364	477.344	320.393	420.13	282.031	710.747
Q12507	Q12507_M168_M2	2	Oxidation (M)	M	168	MIHSSFPMSPLESNS	4787.62	3983.9	4832.26	4906.59	5223.07	4487.9	4039.58	4410.67	4748.22	4426.55	4749.94	4447.77	4174.24	4341.34	4783.5	156.677	238.462	162.1	101.639	84.2573	126.254	211.736	194.084	151.163	148.15	207.829	65.078	105.365	22.0432	232.343
Q12507	Q12507_M161_M2	2	Oxidation (M)	M	161	EALELHRMIHSSFPM	4787.62	3983.9	4832.26	4906.59	5223.07	4487.9	4039.58	4410.67	4748.22	4426.55	4749.94	4447.77	4174.24	4341.34	4783.5	156.677	238.462	162.1	101.639	84.2573	126.254	211.736	194.084	151.163	148.15	207.829	65.078	105.365	22.0432	232.343
Q12507	Q12507_M161_M1	1	Oxidation (M)	M	161	EALELHRMIHSSFPM	4787.62	3983.9	4832.26	4906.59	5223.07	4487.9	4039.58	4410.67	4748.22	4426.55	4749.94	4447.77	4174.24	4341.34	4783.5	1	176.207	58.8022	1	16.2914	1	Filtered	7.90498	200.85	3.60197	54.9501	19.6704	45.3961	35.2765	63.9196
Q12507	Q12507_S175_M1	1	Phospho (STY)	S	175	MSPLESNSDVPLLLP	4787.62	3983.9	4832.26	4906.59	5223.07	4487.9	4039.58	4410.67	4748.22	4426.55	4749.94	4447.77	4174.24	4341.34	4783.5	96.1389	Filtered	35.4518	1	171.511	62.0144	44.9975	16.2068	57.7283	117.539	100.501	Filtered	77.9018	37.4506	174.199
Q12507	Q12507_S164_M1	1	Phospho (STY)	S	164	ELHRMIHSSFPMSPL	4787.62	3983.9	4832.26	4906.59	5223.07	4487.9	4039.58	4410.67	4748.22	4426.55	4749.94	4447.77	4174.24	4341.34	4783.5	103.14	Filtered	35.4547	1	145.574	74.6813	1	16.193	57.7312	55.4289	90.1312	Filtered	26.9879	47.1372	184.497
Q12507	Q12507_S173_M1	1	Phospho (STY)	S	173	FPMSPLESNSDVPLL	4787.62	3983.9	4832.26	4906.59	5223.07	4487.9	4039.58	4410.67	4748.22	4426.55	4749.94	4447.77	4174.24	4341.34	4783.5	68.0149	Filtered	35.4547	1	141.368	62.0261	13.9332	16.193	57.7312	39.9165	90.1454	Filtered	24.2837	32.287	125.555
Q12507	Q12507_T14_M1	1	Phospho (STY)	T	14	SDTLLLRTPKSKKKI	4787.62	3983.9	4832.26	4906.59	5223.07	4487.9	4039.58	4410.67	4748.22	4426.55	4749.94	4447.77	4174.24	4341.34	4783.5	244.066	145.232	328.787	287.98	369.455	227.573	248.7	405.137	273.974	402.809	381.383	406.676	141.969	116.646	513.025
Q12507	Q12507_M4_M1	1	Oxidation (M)	M	4	____MDEMHSSDTLL	4787.62	3983.9	4832.26	4906.59	5223.07	4487.9	4039.58	4410.67	4748.22	4426.55	4749.94	4447.77	4174.24	4341.34	4783.5	49.0585	116.114	151.931	174.914	141.402	156.847	114.907	266.643	158.166	195.825	253.464	245.464	120.537	Filtered	266.435
Q12507	Q12507_S36_M1	1	Phospho (STY)	S	36	PSKKCKYSSGFIAED	4787.62	3983.9	4832.26	4906.59	5223.07	4487.9	4039.58	4410.67	4748.22	4426.55	4749.94	4447.77	4174.24	4341.34	4783.5	208.239	110.044	125.391	185.959	233.643	170.235	130.861	188.599	236.414	110.37	242.364	170.677	173.664	194.474	205.829
Q12507	Q12507_S37_M1	1	Phospho (STY)	S	37	SKKCKYSSGFIAEDT	4787.62	3983.9	4832.26	4906.59	5223.07	4487.9	4039.58	4410.67	4748.22	4426.55	4749.94	4447.77	4174.24	4341.34	4783.5	208.239	110.044	125.391	185.959	233.643	170.235	130.861	188.599	236.414	110.37	242.364	170.677	173.664	194.474	238.955
Q12507	Q12507_Y35_M1	1	Phospho (STY)	Y	35	TPSKKCKYSSGFIAE	4787.62	3983.9	4832.26	4906.59	5223.07	4487.9	4039.58	4410.67	4748.22	4426.55	4749.94	4447.77	4174.24	4341.34	4783.5	14.0447	167.253	13.5698	289.445	177.982	1	204.386	31.0785	1	38.3694	226.129	47.6633	254.093	Filtered	1
Q12507	Q12507_T216_M1	1	Phospho (STY)	T	216	KPKKSILTVPAKSLN	4787.62	3983.9	4832.26	4906.59	5223.07	4487.9	4039.58	4410.67	4748.22	4426.55	4749.94	4447.77	4174.24	4341.34	4783.5	40.2479	19.8542	Filtered	Filtered	11.8133	Filtered	Filtered	42.7743	Filtered	60.529	Filtered	Filtered	Filtered	84.2123	Filtered
Q12509	Q12509_C105_M1	1	Carbamidomethyl (C)	C	105	HLVASESCMTLPELS	137.178	150.273	83.0866	196.115	169.253	90.8169	113.3	211.005	144.282	172.473	168.75	120.692	159.287	81.0335	196.56	533.404	547.652	261.512	741.274	596.439	330.834	410.564	858.072	539.691	785.502	659.87	443.788	617.007	305.3	749.711
Q12509	Q12509_S102_M1	1	Phospho (STY)	S	102	KGHHLVASESCMTLP	137.178	150.273	83.0866	196.115	169.253	90.8169	113.3	211.005	144.282	172.473	168.75	120.692	159.287	81.0335	196.56	263.227	290.624	142.734	368.28	282.556	160.538	214.443	415.1	264.066	396.522	320.574	235.6	302.42	144.874	395.005
Q12509	Q12509_S104_M1	1	Phospho (STY)	S	104	HHLVASESCMTLPEL	137.178	150.273	83.0866	196.115	169.253	90.8169	113.3	211.005	144.282	172.473	168.75	120.692	159.287	81.0335	196.56	270.176	257.028	118.778	372.994	313.882	170.296	196.121	442.971	275.626	388.98	339.295	208.188	314.587	160.426	354.706
Q12509	Q12509_S131_M1	1	Phospho (STY)	S	131	EFDSLFKSPVAVFVP	137.178	150.273	83.0866	196.115	169.253	90.8169	113.3	211.005	144.282	172.473	168.75	120.692	159.287	81.0335	196.56	19.297	104.405	69.8225	2.49279	54.7309	90.5947	21.5777	34.4037	155.302	26.7282	55.7084	78.2343	25.2175	47.4387	34.7378
Q12510	Q12510_S62_M1	1	Phospho (STY)	S	62	TNTRATKSASPTLPT	9006.62	9126.56	8893.14	8500.64	9019.09	9582.82	8770.1	8277.31	8379.78	8589	8006.61	7803.95	7948.56	7874.55	7948.33	44228.5	45431.3	41839.7	41068	43008.3	45866	41150.2	38292.8	40946.8	39453.6	35522.8	37467.7	36609.2	36766.2	37330.2
Q12510	Q12510_S64_M1	1	Phospho (STY)	S	64	TRATKSASPTLPTRR	9006.62	9126.56	8893.14	8500.64	9019.09	9582.82	8770.1	8277.31	8379.78	8589	8006.61	7803.95	7948.56	7874.55	7948.33	52633.9	53742.1	49817.9	49915.6	51083.2	53892	50037.2	46165.8	49366.7	48375.9	42919.6	45398.9	43795.7	44281.6	45274.6
Q12510	Q12510_T66_M1	1	Phospho (STY)	T	66	ATKSASPTLPTRRSR	9006.62	9126.56	8893.14	8500.64	9019.09	9582.82	8770.1	8277.31	8379.78	8589	8006.61	7803.95	7948.56	7874.55	7948.33	8849.31	9730.85	8923.37	8250.79	8573.69	9647.02	8384.2	7840.73	8304.73	7958.73	6922.31	7099.22	8086.76	5815.31	7163.85
Q12510	Q12510_S79_M1	1	Phospho (STY)	S	79	SRRLRGESADDVKGI	9006.62	9126.56	8893.14	8500.64	9019.09	9582.82	8770.1	8277.31	8379.78	8589	8006.61	7803.95	7948.56	7874.55	7948.33	737.9	458.376	471.862	439.942	368.891	202.373	560.016	302.289	1	389.315	561.681	545.902	487.137	459.749	10.4233
Q12510	Q12510_S99_M1	1	Phospho (STY)	S	99	NQLLKMGSPDGQDKN	9006.62	9126.56	8893.14	8500.64	9019.09	9582.82	8770.1	8277.31	8379.78	8589	8006.61	7803.95	7948.56	7874.55	7948.33	194.704	93.1666	349.862	190.669	281.878	242.245	346.476	222.479	162.395	145.3	326.616	199.007	386.452	675.264	94.1278
Q12510	Q12510_T69_M1	1	Phospho (STY)	T	69	SASPTLPTRRSRRLR	9006.62	9126.56	8893.14	8500.64	9019.09	9582.82	8770.1	8277.31	8379.78	8589	8006.61	7803.95	7948.56	7874.55	7948.33	Filtered	313.796	Filtered	1	457.121	346.821	402.533	308.546	405.24	5.65126	395.338	1	321.068	1	235.852
Q12510	Q12510_S32_M1	1	Phospho (STY)	S	32	LHLSGVASQIKHEAG	9006.62	9126.56	8893.14	8500.64	9019.09	9582.82	8770.1	8277.31	8379.78	8589	8006.61	7803.95	7948.56	7874.55	7948.33	37.8477	531.227	455.191	419.38	85.3622	Filtered	Filtered	438.147	40.8194	440.462	468.247	374.689	Filtered	485.981	685.885
Q12510	Q12510_Y347_M1	1	Phospho (STY)	Y	347	AINPMRPYEIATGSL	9006.62	9126.56	8893.14	8500.64	9019.09	9582.82	8770.1	8277.31	8379.78	8589	8006.61	7803.95	7948.56	7874.55	7948.33	Filtered	Filtered	Filtered	1163.77	1032.3	Filtered	Filtered	Filtered	2010.91	3123.27	3598.32	366.263	8918.44	8319.13	8103.11
Q12510	Q12510_S132_M1	1	Phospho (STY)	S	132	LIKDEDESALLEKFK	9006.62	9126.56	8893.14	8500.64	9019.09	9582.82	8770.1	8277.31	8379.78	8589	8006.61	7803.95	7948.56	7874.55	7948.33	Filtered	Filtered	32.0938	Filtered	33.6992	120.088	5.19547	30.224	1	1	23.4737	Filtered	7.72677	25.605	28.5211
Q12510	Q12510_S353_M1	1	Phospho (STY)	S	353	PYEIATGSLDRTLKI	9006.62	9126.56	8893.14	8500.64	9019.09	9582.82	8770.1	8277.31	8379.78	8589	8006.61	7803.95	7948.56	7874.55	7948.33	20.0233	32.6722	Filtered	Filtered	5.7904	Filtered	1	77.8344	Filtered	Filtered	7.40159	Filtered	91.8948	Filtered	1
Q12511	Q12511_M102_M1	1	Oxidation (M)	M	102	NTSGNINMPSPNPKG	884.25	738.543	860.728	817.861	809.405	809.379	736.146	819.742	802.823	882.739	856.717	920.86	908.797	892.438	883.597	707.038	567.768	436.819	422.275	763.312	532.248	512.5	417.516	640.034	689.692	703.448	679.407	794.896	615.03	684.265
Q12511	Q12511_S104_M1	1	Phospho (STY)	S	104	SGNINMPSPNPKGTE	884.25	738.543	860.728	817.861	809.405	809.379	736.146	819.742	802.823	882.739	856.717	920.86	908.797	892.438	883.597	Filtered	35.2652	35.9225	34.8347	19.6913	Filtered	50.2524	58.3442	90.9896	36.7999	59.7221	104.755	Filtered	136.302	184.514
Q12511	Q12511_T323_M1	1	Phospho (STY)	T	323	WTVKSLSTDQTGDNL	884.25	738.543	860.728	817.861	809.405	809.379	736.146	819.742	802.823	882.739	856.717	920.86	908.797	892.438	883.597	179.077	303.356	305.477	413.671	308.301	329.982	167.621	Filtered	180.383	328.952	258.219	241.912	311.83	161.983	296.028
Q12511	Q12511_T326_M1	1	Phospho (STY)	T	326	KSLSTDQTGDNLDEV	884.25	738.543	860.728	817.861	809.405	809.379	736.146	819.742	802.823	882.739	856.717	920.86	908.797	892.438	883.597	237.79	186.81	165.345	222.186	324.024	105.749	106.99	274.103	200.772	218.636	146.571	162.505	164.891	122.909	Filtered
Q12511	Q12511_Y400_M1	1	Phospho (STY)	Y	400	RDFKTPPYVTAEPVI	884.25	738.543	860.728	817.861	809.405	809.379	736.146	819.742	802.823	882.739	856.717	920.86	908.797	892.438	883.597	46.6061	Filtered	Filtered	22.3766	41.2519	23.9452	26.1175	21.3338	32.2059	33.4081	17.7316	52.3224	Filtered	28.943	42.3605
Q12511	Q12511_T397_M1	1	Phospho (STY)	T	397	REPRDFKTPPYVTAE	884.25	738.543	860.728	817.861	809.405	809.379	736.146	819.742	802.823	882.739	856.717	920.86	908.797	892.438	883.597	34.8009	Filtered	127.627	43.5073	59.6432	75.9362	Filtered	55.1472	77.5016	89.3933	98.5338	121.402	Filtered	155.38	76.205
Q12511	Q12511_S483_M1	1	Phospho (STY)	S	483	FRYKDNNSSSPSGSN	884.25	738.543	860.728	817.861	809.405	809.379	736.146	819.742	802.823	882.739	856.717	920.86	908.797	892.438	883.597	Filtered	37.5077	Filtered	94.1816	87.6262	Filtered	137.262	Filtered	49.065	60.8771	59.8429	146.214	Filtered	106.651	Filtered
Q12511	Q12511_S485_M1	1	Phospho (STY)	S	485	YKDNNSSSPSGSNPE	884.25	738.543	860.728	817.861	809.405	809.379	736.146	819.742	802.823	882.739	856.717	920.86	908.797	892.438	883.597	Filtered	37.5077	Filtered	94.1816	87.6262	Filtered	137.262	Filtered	49.065	60.8771	Filtered	146.214	Filtered	106.651	Filtered
Q12511	Q12511_S487_M1	1	Phospho (STY)	S	487	DNNSSSPSGSNPEYL	884.25	738.543	860.728	817.861	809.405	809.379	736.146	819.742	802.823	882.739	856.717	920.86	908.797	892.438	883.597	Filtered	37.5077	Filtered	94.1816	87.6262	Filtered	Filtered	Filtered	9.08257	60.8771	Filtered	146.214	Filtered	106.651	Filtered
Q12511	Q12511_S378_M1	1	Phospho (STY)	S	378	EVDGKPLSDLPEVAK	884.25	738.543	860.728	817.861	809.405	809.379	736.146	819.742	802.823	882.739	856.717	920.86	908.797	892.438	883.597	Filtered	Filtered	6.82744	10.6527	8.04704	Filtered	Filtered	18.413	Filtered	Filtered	41.1673	Filtered	Filtered	77.9094	Filtered
Q12513	Q12513_M135_M1	1	Oxidation (M)	M	135	NKGPDVDMDNSNVDV	435.3	463.446	415.83	473.776	455.368	399.936	435.349	359.292	397.181	418.093	408.242	385.007	407.764	348.479	464.101	84.7827	119.221	1	104.891	46.0814	203.412	81.0584	18.1769	69.1646	72.4171	67.8385	57.572	65.9154	26.2156	72.1666
Q12513	Q12513_S24_M1	1	Phospho (STY)	S	24	KTAISGMSDMELAQI	435.3	463.446	415.83	473.776	455.368	399.936	435.349	359.292	397.181	418.093	408.242	385.007	407.764	348.479	464.101	11.3744	291.381	143.201	232.881	Filtered	66.3636	5.54836	1	164.894	214.483	259.953	6.26877	260.26	80.7344	229.331
Q12514	Q12514_M313_M1	1	Oxidation (M)	M	313	TPTTHVSMKKKESEN	26764.5	27069.2	27141.9	26847.4	27008.3	27509.9	27126.1	26597.2	27238.6	27084.4	27027.1	26932.1	27011.9	27805.3	26414	53663.4	51444.2	52636.8	51229	49854.6	51438.5	52590.9	51833.1	51863.9	51585.6	48676.2	49249	49897.7	48370.4	46711.4
Q12514	Q12514_T306_M1	1	Phospho (STY)	T	306	FDNSTLGTPTTHVSM	26764.5	27069.2	27141.9	26847.4	27008.3	27509.9	27126.1	26597.2	27238.6	27084.4	27027.1	26932.1	27011.9	27805.3	26414	96919	97578.2	97245.5	96311.7	97652.8	96867.7	98865.6	97429	98158.7	95572.1	95926.1	94256.6	98117.5	94490.7	95187.4
Q12514	Q12514_S302_M1	1	Phospho (STY)	S	302	DSIKFDNSTLGTPTT	26764.5	27069.2	27141.9	26847.4	27008.3	27509.9	27126.1	26597.2	27238.6	27084.4	27027.1	26932.1	27011.9	27805.3	26414	26305.3	28342.1	26837	26888.9	28422.7	27782.3	28271.8	27892.5	28770.2	26456.2	27436.9	26833	29176.9	27808	27969.9
Q12514	Q12514_T303_M1	1	Phospho (STY)	T	303	SIKFDNSTLGTPTTH	26764.5	27069.2	27141.9	26847.4	27008.3	27509.9	27126.1	26597.2	27238.6	27084.4	27027.1	26932.1	27011.9	27805.3	26414	25892.2	26941.4	25140.5	25871.4	27153.5	26793	26742.3	26943	27290.4	25799.3	26121.5	25950.1	28548.1	26179.3	27215.7
Q12514	Q12514_T308_M1	1	Phospho (STY)	T	308	NSTLGTPTTHVSMKK	26764.5	27069.2	27141.9	26847.4	27008.3	27509.9	27126.1	26597.2	27238.6	27084.4	27027.1	26932.1	27011.9	27805.3	26414	21982.8	23239.4	21637.5	20158.9	23493.6	22342.8	22483.8	21615.5	22720.3	21109.6	22785.8	22148	23439.1	23445	24645.9
Q12514	Q12514_T309_M1	1	Phospho (STY)	T	309	STLGTPTTHVSMKKK	26764.5	27069.2	27141.9	26847.4	27008.3	27509.9	27126.1	26597.2	27238.6	27084.4	27027.1	26932.1	27011.9	27805.3	26414	16096.1	16927.5	16044.6	15874.6	17881.6	16977.9	16985.6	16277.1	17226.1	15790.5	17457.2	17072	17618	17385.8	17846.6
Q12514	Q12514_S312_M1	1	Phospho (STY)	S	312	GTPTTHVSMKKKESE	26764.5	27069.2	27141.9	26847.4	27008.3	27509.9	27126.1	26597.2	27238.6	27084.4	27027.1	26932.1	27011.9	27805.3	26414	15560.1	15241.7	15622.7	15374.3	16070.3	15270.1	16149	14756.5	15133.4	14897.5	16753.7	14976.4	16026.7	16433	17265.6
Q12514	Q12514_T263_M1	1	Phospho (STY)	T	263	SISDRATTPIAPGVE	26764.5	27069.2	27141.9	26847.4	27008.3	27509.9	27126.1	26597.2	27238.6	27084.4	27027.1	26932.1	27011.9	27805.3	26414	20071.1	21677.8	20224.4	22716.7	19868.9	24742.2	22815	21960.1	20908.7	23477.9	18692.5	22465.6	18588	21197.3	18948.5
Q12514	Q12514_S273_M1	1	Phospho (STY)	S	273	APGVESASQSISSTP	26764.5	27069.2	27141.9	26847.4	27008.3	27509.9	27126.1	26597.2	27238.6	27084.4	27027.1	26932.1	27011.9	27805.3	26414	18953.4	20728.8	18657.3	21411.6	18463	22145.6	20809.3	20146.4	19570.4	21799.4	18239.2	21056.7	18206.2	21006.9	17741.1
Q12514	Q12514_S271_M1	1	Phospho (STY)	S	271	PIAPGVESASQSISS	26764.5	27069.2	27141.9	26847.4	27008.3	27509.9	27126.1	26597.2	27238.6	27084.4	27027.1	26932.1	27011.9	27805.3	26414	17712.7	19576.5	17387.1	20633.7	17227.6	21870.6	20427.4	19622.1	18852.1	20920.5	16680.7	20589.3	17400.1	19763.2	16513.9
Q12514	Q12514_T279_M1	1	Phospho (STY)	T	279	ASQSISSTPTPVSTD	26764.5	27069.2	27141.9	26847.4	27008.3	27509.9	27126.1	26597.2	27238.6	27084.4	27027.1	26932.1	27011.9	27805.3	26414	9026.93	9487.24	9600.15	9199.2	8430.53	9318.1	8935.66	9550.55	8047.36	9453.49	8912.33	9250.42	8420.37	9242.62	8251.71
Q12514	Q12514_S275_M1	1	Phospho (STY)	S	275	GVESASQSISSTPTP	26764.5	27069.2	27141.9	26847.4	27008.3	27509.9	27126.1	26597.2	27238.6	27084.4	27027.1	26932.1	27011.9	27805.3	26414	8657.42	10179.1	9565.91	9691.76	8383.21	10588.1	10173.7	9632.45	8698.73	10346.4	8765.62	10268.1	8127.79	1998.59	8564.57
Q12514	Q12514_S278_M1	1	Phospho (STY)	S	278	SASQSISSTPTPVST	26764.5	27069.2	27141.9	26847.4	27008.3	27509.9	27126.1	26597.2	27238.6	27084.4	27027.1	26932.1	27011.9	27805.3	26414	8083.24	8392.58	8951.12	8596.78	7714.84	8835.77	8600.51	8520.31	7552.4	9051.75	8381.91	8140.74	8087.4	8926.04	7632.79
Q12514	Q12514_S277_M1	1	Phospho (STY)	S	277	ESASQSISSTPTPVS	26764.5	27069.2	27141.9	26847.4	27008.3	27509.9	27126.1	26597.2	27238.6	27084.4	27027.1	26932.1	27011.9	27805.3	26414	12691	5471.12	6027.38	5782.38	5276	6132.04	5544.53	5899.61	5096.52	5761.87	5252.82	5780.94	5438.52	5891.95	5247.5
Q12514	Q12514_T281_M1	1	Phospho (STY)	T	281	QSISSTPTPVSTDTP	26764.5	27069.2	27141.9	26847.4	27008.3	27509.9	27126.1	26597.2	27238.6	27084.4	27027.1	26932.1	27011.9	27805.3	26414	5656.64	5264.2	5909.27	5818.08	5030.55	5906.88	5478.91	5970.03	5074.74	6379.56	5456.31	5575.19	5571.24	5797.16	5139.53
Q12514	Q12514_T262_M1	1	Phospho (STY)	T	262	VSISDRATTPIAPGV	26764.5	27069.2	27141.9	26847.4	27008.3	27509.9	27126.1	26597.2	27238.6	27084.4	27027.1	26932.1	27011.9	27805.3	26414	957.896	583.052	924.915	620.797	461.427	555.221	550.585	1064	776.799	602.555	8899.6	8007.59	8097.14	10397.3	9448.41
Q12514	Q12514_T291_M1	1	Phospho (STY)	T	291	STDTPLHTVKDDSIK	26764.5	27069.2	27141.9	26847.4	27008.3	27509.9	27126.1	26597.2	27238.6	27084.4	27027.1	26932.1	27011.9	27805.3	26414	3080.85	3541.2	3102.15	3517.82	3006.64	3811.17	3199.22	3432.96	3673.94	3313.05	3572.67	3488.93	3661.76	3394.76	3077.34
Q12514	Q12514_T279_M2	2	Phospho (STY)	T	279	ASQSISSTPTPVSTD	26764.5	27069.2	27141.9	26847.4	27008.3	27509.9	27126.1	26597.2	27238.6	27084.4	27027.1	26932.1	27011.9	27805.3	26414	3909.16	4196.93	4269.76	4481.17	3825.53	4451.28	3295.48	3901.2	4287.61	3440.53	4581.75	4881.51	4408.15	5142.76	4395.12
Q12514	Q12514_T263_M2	2	Phospho (STY)	T	263	SISDRATTPIAPGVE	26764.5	27069.2	27141.9	26847.4	27008.3	27509.9	27126.1	26597.2	27238.6	27084.4	27027.1	26932.1	27011.9	27805.3	26414	4309.95	5289.59	4617.24	5062.76	4757.58	5421.09	4088.83	4705.23	5217.12	5404.55	4892.14	5596.76	4823.97	5919.42	4922.62
Q12514	Q12514_S284_M1	1	Phospho (STY)	S	284	SSTPTPVSTDTPLHT	26764.5	27069.2	27141.9	26847.4	27008.3	27509.9	27126.1	26597.2	27238.6	27084.4	27027.1	26932.1	27011.9	27805.3	26414	2803.47	2812.78	2639.22	2812.7	2458.1	2150.76	2716.57	2534.86	1947.64	3282.31	2928.87	2544.22	932.703	3151.11	2560.28
Q12514	Q12514_T262_M2	2	Phospho (STY)	T	262	VSISDRATTPIAPGV	26764.5	27069.2	27141.9	26847.4	27008.3	27509.9	27126.1	26597.2	27238.6	27084.4	27027.1	26932.1	27011.9	27805.3	26414	1597.09	2145.67	1658.89	1958.73	1933.94	2119.91	1611.32	1996.3	2069.93	2128.29	1774.46	2298.24	1887.89	2359.02	1921.73
Q12514	Q12514_T287_M1	1	Phospho (STY)	T	287	PTPVSTDTPLHTVKD	26764.5	27069.2	27141.9	26847.4	27008.3	27509.9	27126.1	26597.2	27238.6	27084.4	27027.1	26932.1	27011.9	27805.3	26414	2787.23	562.078	848.909	637.547	2465.97	534.194	1137.69	2497.25	768.254	3282.37	937.604	870.764	694.915	2938.24	2579.86
Q12514	Q12514_T281_M2	2	Phospho (STY)	T	281	QSISSTPTPVSTDTP	26764.5	27069.2	27141.9	26847.4	27008.3	27509.9	27126.1	26597.2	27238.6	27084.4	27027.1	26932.1	27011.9	27805.3	26414	1196.3	1053.01	1311.41	1377.15	1001.88	1150.09	817.975	1192.27	1140.43	164.272	1464.07	1582.99	1472.08	1582.36	1394.23
Q12514	Q12514_T285_M1	1	Phospho (STY)	T	285	STPTPVSTDTPLHTV	26764.5	27069.2	27141.9	26847.4	27008.3	27509.9	27126.1	26597.2	27238.6	27084.4	27027.1	26932.1	27011.9	27805.3	26414	807.431	784.93	1035.06	704.629	660.458	764.32	1033.42	661.79	848.751	1064.43	858.036	906.868	576.809	767.151	745.818
Q12514	Q12514_S256_M1	1	Phospho (STY)	S	256	KAPQRDVSISDRATT	26764.5	27069.2	27141.9	26847.4	27008.3	27509.9	27126.1	26597.2	27238.6	27084.4	27027.1	26932.1	27011.9	27805.3	26414	80507.3	75766.9	74869.9	74833.1	70275.1	79581	79618.1	69984.5	67752.2	70860.8	62479.9	68745.4	62600.2	57587.5	56286.4
Q12514	Q12514_S258_M1	1	Phospho (STY)	S	258	PQRDVSISDRATTPI	26764.5	27069.2	27141.9	26847.4	27008.3	27509.9	27126.1	26597.2	27238.6	27084.4	27027.1	26932.1	27011.9	27805.3	26414	31314.6	28710.1	1770.86	28980.5	27315.2	30200.4	29346.3	26608.6	26309.7	1363.68	22493.2	24213.9	23858.7	1459.61	1071.51
Q12514	Q12514_S377_M1	1	Phospho (STY)	S	377	MQPLQEMSPKMVSQL	26764.5	27069.2	27141.9	26847.4	27008.3	27509.9	27126.1	26597.2	27238.6	27084.4	27027.1	26932.1	27011.9	27805.3	26414	184617	182327	191486	190153	188657	187746	184484	180017	181338	180462	170590	183333	166652	171120	165627
Q12514	Q12514_M376_M1	1	Oxidation (M)	M	376	LMQPLQEMSPKMVSQ	26764.5	27069.2	27141.9	26847.4	27008.3	27509.9	27126.1	26597.2	27238.6	27084.4	27027.1	26932.1	27011.9	27805.3	26414	52330.9	51468.2	53914.6	56654.6	53928	54614.8	53110.2	49505.4	48685.2	51624.2	46850.5	50649.8	47310.7	47225.1	47941.4
Q12514	Q12514_M370_M1	1	Oxidation (M)	M	370	LDSKRYLMQPLQEMS	26764.5	27069.2	27141.9	26847.4	27008.3	27509.9	27126.1	26597.2	27238.6	27084.4	27027.1	26932.1	27011.9	27805.3	26414	43109.1	45945.7	46772.5	45137.6	43723.6	45502.5	44037.4	45222	46303.5	44625.5	43352	46044.4	41724.8	43879.7	40176.7
Q12514	Q12514_M376_M2	2	Oxidation (M)	M	376	LMQPLQEMSPKMVSQ	26764.5	27069.2	27141.9	26847.4	27008.3	27509.9	27126.1	26597.2	27238.6	27084.4	27027.1	26932.1	27011.9	27805.3	26414	27660.5	24830.1	28210	26413.6	27435.2	27262.8	26584.1	26269.1	28217.1	25325	26271.1	26649.5	23802.3	24669.4	24483
Q12514	Q12514_M370_M2	2	Oxidation (M)	M	370	LDSKRYLMQPLQEMS	26764.5	27069.2	27141.9	26847.4	27008.3	27509.9	27126.1	26597.2	27238.6	27084.4	27027.1	26932.1	27011.9	27805.3	26414	27660.5	24830.1	28210	26413.6	27435.2	27262.8	26584.1	26269.1	28217.1	25325	26271.1	26649.5	23802.3	24669.4	24483
Q12514	Q12514_Y368_M1	1	Phospho (STY)	Y	368	YWLDSKRYLMQPLQE	26764.5	27069.2	27141.9	26847.4	27008.3	27509.9	27126.1	26597.2	27238.6	27084.4	27027.1	26932.1	27011.9	27805.3	26414	551.92	500.625	652.161	552.009	558.385	378.907	299.686	543.461	582.642	587.558	357.169	398.89	391.966	226.338	371.449
Q12514	Q12514_S318_M1	1	Phospho (STY)	S	318	VSMKKKESENDSEQQ	26764.5	27069.2	27141.9	26847.4	27008.3	27509.9	27126.1	26597.2	27238.6	27084.4	27027.1	26932.1	27011.9	27805.3	26414	20369.2	4239.52	20588.2	7528.32	12090.9	21983.8	9757.59	3252.83	18363.3	20961.1	9521.56	21455.5	19730.7	22818.5	18655.1
Q12514	Q12514_S322_M1	1	Phospho (STY)	S	322	KKESENDSEQQLNFP	26764.5	27069.2	27141.9	26847.4	27008.3	27509.9	27126.1	26597.2	27238.6	27084.4	27027.1	26932.1	27011.9	27805.3	26414	2104.35	8710.6	20658.9	9596.91	4757.91	21222.5	2281.73	20040	19100.1	18762.1	18461.5	19441.2	17523.6	20635.3	12235.8
Q12514	Q12514_S296_M1	1	Phospho (STY)	S	296	LHTVKDDSIKFDNST	26764.5	27069.2	27141.9	26847.4	27008.3	27509.9	27126.1	26597.2	27238.6	27084.4	27027.1	26932.1	27011.9	27805.3	26414	1316.85	1665.93	1332.4	1341.92	1474.6	1445.35	1926.38	1351.05	1570.03	1321.71	1561.95	1105.28	1698.03	1415.37	1688.44
Q12514	Q12514_S234_M1	1	Phospho (STY)	S	234	GNNQTSLSSIRSSKK	26764.5	27069.2	27141.9	26847.4	27008.3	27509.9	27126.1	26597.2	27238.6	27084.4	27027.1	26932.1	27011.9	27805.3	26414	767.081	914.453	864.61	851.521	913.238	714.563	972.646	880.627	877.274	732.089	732.972	706.744	971.091	714.972	709.36
Q12514	Q12514_T231_M1	1	Phospho (STY)	T	231	PKEGNNQTSLSSIRS	26764.5	27069.2	27141.9	26847.4	27008.3	27509.9	27126.1	26597.2	27238.6	27084.4	27027.1	26932.1	27011.9	27805.3	26414	727.097	758.007	723.509	644.839	727.6	636.894	687.14	755.953	740.187	619.6	711.548	563.233	718.436	687.642	571.684
Q12514	Q12514_S232_M1	1	Phospho (STY)	S	232	KEGNNQTSLSSIRSS	26764.5	27069.2	27141.9	26847.4	27008.3	27509.9	27126.1	26597.2	27238.6	27084.4	27027.1	26932.1	27011.9	27805.3	26414	628.263	622.628	531.135	336.493	561.516	676.281	603.99	519.556	654.576	537.295	355.892	504.165	584.247	630.006	407.641
Q12514	Q12514_S235_M1	1	Phospho (STY)	S	235	NNQTSLSSIRSSKKQ	26764.5	27069.2	27141.9	26847.4	27008.3	27509.9	27126.1	26597.2	27238.6	27084.4	27027.1	26932.1	27011.9	27805.3	26414	357.162	457.014	369.476	299.273	387.247	483.739	410.785	423.147	276.459	425.622	195.809	284.449	347.181	317.515	377.774
Q12514	Q12514_M176_M1	1	Oxidation (M)	M	176	KKLQNNEMDPEPVEE	26764.5	27069.2	27141.9	26847.4	27008.3	27509.9	27126.1	26597.2	27238.6	27084.4	27027.1	26932.1	27011.9	27805.3	26414	3663.35	3266.42	3667.64	3659.68	3836.81	3426.32	2988.41	3671.56	3584.34	3523.6	3441.89	3430.65	3613.27	3213.79	3243.48
Q12514	Q12514_C134_M1	1	Carbamidomethyl (C)	C	134	QVLFIHDCLDELQKQ	26764.5	27069.2	27141.9	26847.4	27008.3	27509.9	27126.1	26597.2	27238.6	27084.4	27027.1	26932.1	27011.9	27805.3	26414	433.262	440.985	700.475	508.535	555.386	620.527	964.451	470.034	608.491	798.547	573.235	622.882	781.456	1089.41	710.522
Q12514	Q12514_M90_M1	1	Oxidation (M)	M	90	RRLIENGMERFKSVE	26764.5	27069.2	27141.9	26847.4	27008.3	27509.9	27126.1	26597.2	27238.6	27084.4	27027.1	26932.1	27011.9	27805.3	26414	182.059	307.314	312.081	349.46	264.317	136.753	72.2539	289.733	395.551	282.237	249.45	190.591	Filtered	220.235	220.098
Q12514	Q12514_T441_M1	1	Phospho (STY)	T	441	LTNNENDTDNKFGKD	26764.5	27069.2	27141.9	26847.4	27008.3	27509.9	27126.1	26597.2	27238.6	27084.4	27027.1	26932.1	27011.9	27805.3	26414	22.5539	1	16.7016	10.6641	44.4285	1	1	53.3872	11.6926	13.34	14.2281	17.1353	1	13.7858	16.0481
Q12514	Q12514_T435_M1	1	Phospho (STY)	T	435	YDVPLNLTNNENDTD	26764.5	27069.2	27141.9	26847.4	27008.3	27509.9	27126.1	26597.2	27238.6	27084.4	27027.1	26932.1	27011.9	27805.3	26414	13.0282	28.0366	1	18.976	1	48.9679	1	37.0162	42.5317	22.4518	30.6659	42.0747	8.68512	1	Filtered
Q12514	Q12514_S37_M1	1	Phospho (STY)	S	37	KFQSTDPSNSSHREK	26764.5	27069.2	27141.9	26847.4	27008.3	27509.9	27126.1	26597.2	27238.6	27084.4	27027.1	26932.1	27011.9	27805.3	26414	692.787	535.096	936.734	478.276	413.805	848.591	587.57	315.633	511.857	416.955	649.619	431.009	634.659	712.175	691.547
Q12514	Q12514_S40_M1	1	Phospho (STY)	S	40	STDPSNSSHREKLES	26764.5	27069.2	27141.9	26847.4	27008.3	27509.9	27126.1	26597.2	27238.6	27084.4	27027.1	26932.1	27011.9	27805.3	26414	377.859	504.593	338.93	487.533	606.471	529.228	568.967	324.274	395.862	181.809	465.633	296.944	427.85	548.667	499.382
Q12514	Q12514_S39_M1	1	Phospho (STY)	S	39	QSTDPSNSSHREKLE	26764.5	27069.2	27141.9	26847.4	27008.3	27509.9	27126.1	26597.2	27238.6	27084.4	27027.1	26932.1	27011.9	27805.3	26414	461.202	379.65	507.776	287.023	250.055	607.415	397.195	83.3371	355.734	208.802	429.685	247.891	373.973	472.308	478.664
Q12514	Q12514_T34_M1	1	Phospho (STY)	T	34	IYEKFQSTDPSNSSH	26764.5	27069.2	27141.9	26847.4	27008.3	27509.9	27126.1	26597.2	27238.6	27084.4	27027.1	26932.1	27011.9	27805.3	26414	149.799	87.9181	Filtered	150.164	250.787	233.014	Filtered	Filtered	190.271	178.6	141.369	90.1903	133.023	186.986	216.697
Q12514	Q12514_S33_M1	1	Phospho (STY)	S	33	DIYEKFQSTDPSNSS	26764.5	27069.2	27141.9	26847.4	27008.3	27509.9	27126.1	26597.2	27238.6	27084.4	27027.1	26932.1	27011.9	27805.3	26414	Filtered	Filtered	Filtered	182.078	255.836	232.987	Filtered	Filtered	269.796	178.585	141.38	106.147	Filtered	211.062	249.764
Q12514	Q12514_C546_M1	1	Carbamidomethyl (C)	C	546	KSWLARRCGNDFVYN	26764.5	27069.2	27141.9	26847.4	27008.3	27509.9	27126.1	26597.2	27238.6	27084.4	27027.1	26932.1	27011.9	27805.3	26414	89.5302	110.418	199.821	Filtered	94.885	19.1491	160.783	112.803	134.016	42.8578	96.6775	65.8646	39.6317	248.666	172.769
Q12514	Q12514_S238_M1	1	Phospho (STY)	S	238	TSLSSIRSSKKQERS	26764.5	27069.2	27141.9	26847.4	27008.3	27509.9	27126.1	26597.2	27238.6	27084.4	27027.1	26932.1	27011.9	27805.3	26414	Filtered	Filtered	1	40.9685	99.4199	Filtered	147.318	92.4782	Filtered	Filtered	28.2036	Filtered	Filtered	Filtered	25.5994
Q12515	Q12515_S39_M1	1	Phospho (STY)	S	39	HKSMSKPSPVLLPLK	28390.6	29201.3	29561.8	29697.9	28149.7	28621.3	29601.7	28293.8	28842.2	29028.2	27294.8	28361.5	27532.9	26342.8	25831.4	98990.2	107738	103106	102365	98839.9	101883	104269	96637.5	93099.7	88893.1	80416.7	87231.1	82262	82266.6	77108.3
Q12515	Q12515_M35_M1	1	Oxidation (M)	M	35	AGNIHKSMSKPSPVL	28390.6	29201.3	29561.8	29697.9	28149.7	28621.3	29601.7	28293.8	28842.2	29028.2	27294.8	28361.5	27532.9	26342.8	25831.4	49845.9	51501.7	51064.5	49682.5	50282.7	51467.4	53403.6	47699.5	44732.1	45158.9	38053.5	41952.9	40574.7	41122.5	37335.9
Q12515	Q12515_S34_M1	1	Phospho (STY)	S	34	GAGNIHKSMSKPSPV	28390.6	29201.3	29561.8	29697.9	28149.7	28621.3	29601.7	28293.8	28842.2	29028.2	27294.8	28361.5	27532.9	26342.8	25831.4	33014.3	38123.6	35785.8	36583.4	32945.4	34969.3	34747.7	33550.9	33756.1	29787.9	28740	31114.1	29211.1	28495.6	27188.1
Q12515	Q12515_S36_M1	1	Phospho (STY)	S	36	GNIHKSMSKPSPVLL	28390.6	29201.3	29561.8	29697.9	28149.7	28621.3	29601.7	28293.8	28842.2	29028.2	27294.8	28361.5	27532.9	26342.8	25831.4	32982.5	38152.4	35744.5	36583.4	32914.4	34969.3	34746	33550.9	33756.1	29787.9	28739.7	31114.1	29210	28495.6	27118.9
Q12515	Q12515_T146_M1	1	Phospho (STY)	T	146	HQSLHATTSSPNNNA	28390.6	29201.3	29561.8	29697.9	28149.7	28621.3	29601.7	28293.8	28842.2	29028.2	27294.8	28361.5	27532.9	26342.8	25831.4	22222.3	24134.6	24094.6	18999.4	22683.1	23021.4	21905.2	19577.4	23340.4	22646	19487.7	23066	22613.8	9560.52	19865.7
Q12515	Q12515_S138_M1	1	Phospho (STY)	S	138	SRISATRSHQSLHAT	28390.6	29201.3	29561.8	29697.9	28149.7	28621.3	29601.7	28293.8	28842.2	29028.2	27294.8	28361.5	27532.9	26342.8	25831.4	20633.3	22840.9	23219.2	21060.4	21802.4	21516.4	21314.5	22435.4	22247.1	21728.8	21964.2	22257.3	21723.3	22166.2	21477.1
Q12515	Q12515_T145_M1	1	Phospho (STY)	T	145	SHQSLHATTSSPNNN	28390.6	29201.3	29561.8	29697.9	28149.7	28621.3	29601.7	28293.8	28842.2	29028.2	27294.8	28361.5	27532.9	26342.8	25831.4	21355.6	9130.98	23247.5	21167.4	21911.2	22080.5	21058.7	18700.5	22322.7	21928.7	22187.7	22190.3	21710.6	9385.74	21731.4
Q12515	Q12515_S141_M1	1	Phospho (STY)	S	141	SATRSHQSLHATTSS	28390.6	29201.3	29561.8	29697.9	28149.7	28621.3	29601.7	28293.8	28842.2	29028.2	27294.8	28361.5	27532.9	26342.8	25831.4	12199.8	18320.5	19201.1	16883.2	19104.2	13103.8	17778.3	16259.5	16855.6	17797.3	17339.3	12847.1	17916.2	11744.6	17032.3
Q12515	Q12515_S148_M1	1	Phospho (STY)	S	148	SLHATTSSPNNNAPI	28390.6	29201.3	29561.8	29697.9	28149.7	28621.3	29601.7	28293.8	28842.2	29028.2	27294.8	28361.5	27532.9	26342.8	25831.4	5376.79	5976.45	9701.47	6818.12	6263.72	5992.26	19409.6	6439	6173.79	10203.8	6522.08	6817.3	9502.51	9478.68	9444.92
Q12515	Q12515_S147_M1	1	Phospho (STY)	S	147	QSLHATTSSPNNNAP	28390.6	29201.3	29561.8	29697.9	28149.7	28621.3	29601.7	28293.8	28842.2	29028.2	27294.8	28361.5	27532.9	26342.8	25831.4	8973.85	9549.21	9479.56	6646.14	9553.74	5766.59	9446.59	5864.35	10693.3	10168.7	6293.96	9805.86	9261.1	9249.15	9359.45
Q12515	Q12515_S141_M2	2	Phospho (STY)	S	141	SATRSHQSLHATTSS	28390.6	29201.3	29561.8	29697.9	28149.7	28621.3	29601.7	28293.8	28842.2	29028.2	27294.8	28361.5	27532.9	26342.8	25831.4	543.402	626.023	297.01	660.431	345.337	718.906	339.446	777.163	437.907	774.181	597.12	393.21	690.277	264.885	877.039
Q12515	Q12515_S138_M2	2	Phospho (STY)	S	138	SRISATRSHQSLHAT	28390.6	29201.3	29561.8	29697.9	28149.7	28621.3	29601.7	28293.8	28842.2	29028.2	27294.8	28361.5	27532.9	26342.8	25831.4	543.402	626.023	297.01	660.431	345.337	718.906	339.446	777.163	437.907	774.181	597.12	393.21	690.277	264.885	877.039
Q12515	Q12515_S246_M1	1	Phospho (STY)	S	246	GGAGNIISPKSSRNT	28390.6	29201.3	29561.8	29697.9	28149.7	28621.3	29601.7	28293.8	28842.2	29028.2	27294.8	28361.5	27532.9	26342.8	25831.4	94685.3	95795.3	87043.1	88195	86487.7	102801	96946	83915.9	80431.3	85284.9	73946.2	78519.1	75471.4	76508.1	70477.8
Q12515	Q12515_S134_M1	1	Phospho (STY)	S	134	TNTRSRISATRSHQS	28390.6	29201.3	29561.8	29697.9	28149.7	28621.3	29601.7	28293.8	28842.2	29028.2	27294.8	28361.5	27532.9	26342.8	25831.4	3306.7	3988.29	3148.16	5084.15	3546.65	3905.88	4586.76	6142.09	1966.43	4032.68	4745.32	4285.04	6049.98	2307.98	4320.57
Q12515	Q12515_T136_M1	1	Phospho (STY)	T	136	TRSRISATRSHQSLH	28390.6	29201.3	29561.8	29697.9	28149.7	28621.3	29601.7	28293.8	28842.2	29028.2	27294.8	28361.5	27532.9	26342.8	25831.4	3777.56	595.211	1466.44	2693.32	1265.76	2805.62	3400.79	1930.39	2642.76	2787.41	891.601	2552.16	2331.35	2585.33	2177.02
Q12515	Q12515_S284_M1	1	Phospho (STY)	S	284	KKKKKKKSGFFSSLK	28390.6	29201.3	29561.8	29697.9	28149.7	28621.3	29601.7	28293.8	28842.2	29028.2	27294.8	28361.5	27532.9	26342.8	25831.4	3911.65	3731.35	4308.7	3930.69	3594.01	3204.38	3629.79	3187.16	2901.93	3627.34	2756.79	3280.26	3018	3036.43	2929.65
Q12515	Q12515_S288_M1	1	Phospho (STY)	S	288	KKKSGFFSSLKTMFN	28390.6	29201.3	29561.8	29697.9	28149.7	28621.3	29601.7	28293.8	28842.2	29028.2	27294.8	28361.5	27532.9	26342.8	25831.4	112.061	31.5382	17.5574	102.206	25.2687	17.6995	Filtered	26.6748	26.5377	29.803	41.6022	42.5482	41.1762	12.8277	66.1964
Q12515	Q12515_M10_M1	1	Oxidation (M)	M	10	TFNPQNEMENQARVQ	28390.6	29201.3	29561.8	29697.9	28149.7	28621.3	29601.7	28293.8	28842.2	29028.2	27294.8	28361.5	27532.9	26342.8	25831.4	617.156	690.227	498.778	533.381	446.323	618.551	530.041	418.129	555.573	479.484	534.343	341.347	579.996	380.417	481.693
Q12515	Q12515_S249_M1	1	Phospho (STY)	S	249	GNIISPKSSRNTINH	28390.6	29201.3	29561.8	29697.9	28149.7	28621.3	29601.7	28293.8	28842.2	29028.2	27294.8	28361.5	27532.9	26342.8	25831.4	604.822	342.422	240.366	538.503	314.846	575.777	285.261	401.804	613.28	621.825	441.637	233.583	344.828	317.618	380.953
Q12515	Q12515_S250_M1	1	Phospho (STY)	S	250	NIISPKSSRNTINHN	28390.6	29201.3	29561.8	29697.9	28149.7	28621.3	29601.7	28293.8	28842.2	29028.2	27294.8	28361.5	27532.9	26342.8	25831.4	441.91	441.764	358.214	353.719	474.436	547.886	278.408	460.874	380.795	441.845	176.271	369.756	238.336	302.544	294.719
Q12515	Q12515_T253_M1	1	Phospho (STY)	T	253	SPKSSRNTINHNLND	28390.6	29201.3	29561.8	29697.9	28149.7	28621.3	29601.7	28293.8	28842.2	29028.2	27294.8	28361.5	27532.9	26342.8	25831.4	371.241	411.668	236.662	333.549	335.239	367.566	147.983	240.621	237.472	308.78	195.263	232.579	122.822	211.372	227.695
Q12515	Q12515_S174_M1	1	Phospho (STY)	S	174	FNKKKVASNGGNEED	28390.6	29201.3	29561.8	29697.9	28149.7	28621.3	29601.7	28293.8	28842.2	29028.2	27294.8	28361.5	27532.9	26342.8	25831.4	19.0488	121.855	63.6129	432.988	114.684	221.139	315.573	156.589	97.0283	85.5135	423.161	201.136	410.422	381.932	192.536
Q12515	Q12515_S22_M1	1	Phospho (STY)	S	22	RVQEYKVSTGRGGAG	28390.6	29201.3	29561.8	29697.9	28149.7	28621.3	29601.7	28293.8	28842.2	29028.2	27294.8	28361.5	27532.9	26342.8	25831.4	362.922	261.791	307.288	378.808	364.538	359.634	463.645	480.763	414.93	278.524	293.747	255.555	617.988	34.4394	415.387
Q12515	Q12515_T23_M1	1	Phospho (STY)	T	23	VQEYKVSTGRGGAGN	28390.6	29201.3	29561.8	29697.9	28149.7	28621.3	29601.7	28293.8	28842.2	29028.2	27294.8	28361.5	27532.9	26342.8	25831.4	108.628	85.7936	Filtered	136.315	38.9812	60.7857	146.257	193.698	198.048	Filtered	114.738	Filtered	275.442	Filtered	127.289
Q12516	Q12516_S45_M1	1	Phospho (STY)	S	45	QTVRKSGSLEALQNA	2623.43	2623.67	2531.11	2166.02	2864.92	2414.29	2527.76	2348.69	2377.28	2367.08	2210.82	2348.22	2269.82	2424.76	2364.23	123282	146373	123730	114688	117284	148582	134500	130982	124014	120251	107082	106128	115307	109960	101059
Q12516	Q12516_S43_M1	1	Phospho (STY)	S	43	KNQTVRKSGSLEALQ	2623.43	2623.67	2531.11	2166.02	2864.92	2414.29	2527.76	2348.69	2377.28	2367.08	2210.82	2348.22	2269.82	2424.76	2364.23	107675	127700	106612	98528.7	101487	127549	115738	112873	106149	104002	89631.7	90906.3	99309.6	96092.6	88426
Q12516	Q12516_S222_M1	1	Phospho (STY)	S	222	KNPESPESVHNKVYK	2623.43	2623.67	2531.11	2166.02	2864.92	2414.29	2527.76	2348.69	2377.28	2367.08	2210.82	2348.22	2269.82	2424.76	2364.23	40908.4	39598.6	38146.4	34208.6	33743.7	37452.5	34959.6	32809.1	36232.1	35488.9	32803.3	34254.4	32907	35055	30362.7
Q12516	Q12516_S219_M1	1	Phospho (STY)	S	219	DNKKNPESPESVHNK	2623.43	2623.67	2531.11	2166.02	2864.92	2414.29	2527.76	2348.69	2377.28	2367.08	2210.82	2348.22	2269.82	2424.76	2364.23	2980.49	4824.16	6223.1	2432.65	4962.94	4566.84	4005.85	4738.14	4441.93	3188.23	4929.78	4522.5	4303.59	5229.81	4415.91
Q12516	Q12516_S63_M1	1	Phospho (STY)	S	63	VPKHSDGSPLDYPKL	2623.43	2623.67	2531.11	2166.02	2864.92	2414.29	2527.76	2348.69	2377.28	2367.08	2210.82	2348.22	2269.82	2424.76	2364.23	4429.76	5238.97	4782.85	4574.39	5727.5	5161.85	4918.59	4741.16	4761.84	4568.41	4635.55	4554.14	4758.5	5148.14	4501.42
Q12516	Q12516_S60_M1	1	Phospho (STY)	S	60	KIHVPKHSDGSPLDY	2623.43	2623.67	2531.11	2166.02	2864.92	2414.29	2527.76	2348.69	2377.28	2367.08	2210.82	2348.22	2269.82	2424.76	2364.23	2967.65	3545.2	3381.72	3537.86	3768.58	3280.07	3516.01	3705.31	3520.52	3184.69	3002.94	3904.9	3728.49	3411.06	3260.17
Q12516	Q12516_Y67_M1	1	Phospho (STY)	Y	67	SDGSPLDYPKLNTYT	2623.43	2623.67	2531.11	2166.02	2864.92	2414.29	2527.76	2348.69	2377.28	2367.08	2210.82	2348.22	2269.82	2424.76	2364.23	1583.84	1871.75	2041.9	2477.24	2210.08	2125.79	2097.17	1971.36	1676.98	1823.44	2238.8	1607.69	1409.86	1881.76	1489.58
Q12516	Q12516_S138_M1	1	Phospho (STY)	S	138	RDQNYNPSHKSYDGY	2623.43	2623.67	2531.11	2166.02	2864.92	2414.29	2527.76	2348.69	2377.28	2367.08	2210.82	2348.22	2269.82	2424.76	2364.23	2713.4	1844.19	3402.12	1710.35	4610.94	3029.97	2968.2	1932.19	1890.01	3389.83	3364.48	4256.36	2269.75	2049.36	4300.72
Q12516	Q12516_Y135_M1	1	Phospho (STY)	Y	135	AYTRDQNYNPSHKSY	2623.43	2623.67	2531.11	2166.02	2864.92	2414.29	2527.76	2348.69	2377.28	2367.08	2210.82	2348.22	2269.82	2424.76	2364.23	1369.57	525.04	369.892	618.143	1810.95	1240.58	275.837	655.505	327.666	318.376	2017.99	Filtered	Filtered	786.615	934.109
Q12516	Q12516_S148_M1	1	Phospho (STY)	S	148	SYDGYSLSSSTSSKN	2623.43	2623.67	2531.11	2166.02	2864.92	2414.29	2527.76	2348.69	2377.28	2367.08	2210.82	2348.22	2269.82	2424.76	2364.23	115.067	200.036	219.415	117.977	211.324	119.234	170.557	165.574	98.743	169.728	80.7786	115.593	101.333	140.494	205.863
Q12516	Q12516_S152_M1	1	Phospho (STY)	S	152	YSLSSSTSSKNAALR	2623.43	2623.67	2531.11	2166.02	2864.92	2414.29	2527.76	2348.69	2377.28	2367.08	2210.82	2348.22	2269.82	2424.76	2364.23	183.446	149.653	181.76	52.8083	206.196	105.783	164.417	109.241	102.025	185.686	93.3741	53.7594	192.393	164.599	205.889
Q12516	Q12516_S150_M1	1	Phospho (STY)	S	150	DGYSLSSSTSSKNAA	2623.43	2623.67	2531.11	2166.02	2864.92	2414.29	2527.76	2348.69	2377.28	2367.08	2210.82	2348.22	2269.82	2424.76	2364.23	163.477	149.603	183.43	50.3487	206.236	113.039	164.335	109.212	102.024	171.046	93.3589	128.066	131.888	164.566	205.896
Q12516	Q12516_S153_M1	1	Phospho (STY)	S	153	SLSSSTSSKNAALRE	2623.43	2623.67	2531.11	2166.02	2864.92	2414.29	2527.76	2348.69	2377.28	2367.08	2210.82	2348.22	2269.82	2424.76	2364.23	183.446	149.653	181.76	52.8083	206.196	105.783	164.417	109.241	102.025	185.686	93.3741	53.7594	131.899	164.599	205.889
Q12516	Q12516_S149_M1	1	Phospho (STY)	S	149	YDGYSLSSSTSSKNA	2623.43	2623.67	2531.11	2166.02	2864.92	2414.29	2527.76	2348.69	2377.28	2367.08	2210.82	2348.22	2269.82	2424.76	2364.23	27.2369	166.773	216.271	27.5626	178.597	87.8945	79.0301	119.808	135.144	132.414	100.862	131.663	177.364	116.484	180.731
Q12516	Q12516_T151_M1	1	Phospho (STY)	T	151	GYSLSSSTSSKNAAL	2623.43	2623.67	2531.11	2166.02	2864.92	2414.29	2527.76	2348.69	2377.28	2367.08	2210.82	2348.22	2269.82	2424.76	2364.23	183.469	149.651	183.435	52.3372	211.138	105.768	Filtered	109.206	101.993	174.249	93.3723	48.7199	138.396	166.198	205.947
Q12516	Q12516_T105_M1	1	Phospho (STY)	T	105	GTVDGNVTDDKNLPK	2623.43	2623.67	2531.11	2166.02	2864.92	2414.29	2527.76	2348.69	2377.28	2367.08	2210.82	2348.22	2269.82	2424.76	2364.23	112.108	Filtered	74.5912	70.3176	58.039	48.1611	145.356	63.3389	49.515	89.6259	Filtered	33.9954	Filtered	Filtered	115.66
Q12516	Q12516_S7_M1	1	Phospho (STY)	S	7	_MGDSNSSQEAYSDT	2623.43	2623.67	2531.11	2166.02	2864.92	2414.29	2527.76	2348.69	2377.28	2367.08	2210.82	2348.22	2269.82	2424.76	2364.23	150.908	152.441	119.671	35.4486	260.169	74.9794	179.839	96.8437	143.155	117.711	67.2751	161.449	89.343	123.98	109.923
Q12516	Q12516_Y11_M1	1	Phospho (STY)	Y	11	SNSSQEAYSDTTSTN	2623.43	2623.67	2531.11	2166.02	2864.92	2414.29	2527.76	2348.69	2377.28	2367.08	2210.82	2348.22	2269.82	2424.76	2364.23	150.908	152.441	119.671	35.4486	260.169	74.9794	179.839	96.8437	143.155	117.711	67.2751	161.449	89.343	123.98	109.923
Q12516	Q12516_S4_M1	1	Phospho (STY)	S	4	____MGDSNSSQEAY	2623.43	2623.67	2531.11	2166.02	2864.92	2414.29	2527.76	2348.69	2377.28	2367.08	2210.82	2348.22	2269.82	2424.76	2364.23	166.381	122.879	132.049	67.7797	211.038	63.8313	152.53	79.4804	135.334	95.8763	37.4251	121.563	89.343	128.57	138.231
Q12516	Q12516_T14_M1	1	Phospho (STY)	T	14	SQEAYSDTTSTNASR	2623.43	2623.67	2531.11	2166.02	2864.92	2414.29	2527.76	2348.69	2377.28	2367.08	2210.82	2348.22	2269.82	2424.76	2364.23	181.184	149.998	116.51	69.162	190.546	122.049	146.663	79.4925	158.844	98.6553	Filtered	134.865	108.142	139.574	116.559
Q12516	Q12516_S6_M1	1	Phospho (STY)	S	6	__MGDSNSSQEAYSD	2623.43	2623.67	2531.11	2166.02	2864.92	2414.29	2527.76	2348.69	2377.28	2367.08	2210.82	2348.22	2269.82	2424.76	2364.23	166.377	122.861	132.069	67.7678	211.023	Filtered	152.535	79.493	135.334	95.857	37.4251	121.541	89.3859	128.57	138.206
Q12516	Q12516_S12_M1	1	Phospho (STY)	S	12	NSSQEAYSDTTSTNA	2623.43	2623.67	2531.11	2166.02	2864.92	2414.29	2527.76	2348.69	2377.28	2367.08	2210.82	2348.22	2269.82	2424.76	2364.23	150.872	152.444	119.654	35.4429	260.168	Filtered	179.787	96.8626	143.155	117.721	Filtered	161.424	89.3902	123.98	109.872
Q12516	Q12516_T15_M1	1	Phospho (STY)	T	15	QEAYSDTTSTNASRI	2623.43	2623.67	2531.11	2166.02	2864.92	2414.29	2527.76	2348.69	2377.28	2367.08	2210.82	2348.22	2269.82	2424.76	2364.23	115.527	99.5973	81.8491	77.0724	174.7	Filtered	82.3155	35.0899	Filtered	108.573	Filtered	113.13	Filtered	122.305	94.2278
Q12516	Q12516_S16_M1	1	Phospho (STY)	S	16	EAYSDTTSTNASRIA	2623.43	2623.67	2531.11	2166.02	2864.92	2414.29	2527.76	2348.69	2377.28	2367.08	2210.82	2348.22	2269.82	2424.76	2364.23	156.834	Filtered	Filtered	8.05639	48.3512	Filtered	Filtered	Filtered	Filtered	Filtered	1	41.9518	Filtered	Filtered	Filtered
Q12517	Q12517_C128_M1	1	Carbamidomethyl (C)	C	128	NDSLTYNCGKTLSGK	531.557	463.163	422.944	385.944	414.699	436.127	430.99	439.352	470.517	459.832	414.93	373.352	416.141	388.046	402.158	3795.56	3716.8	3278.03	2913.45	3088.36	3708.35	3421.52	3031.03	3563.58	3309.8	2980.12	3097.46	2953.64	3149.32	2570.86
Q12517	Q12517_S123_M1	1	Phospho (STY)	S	123	NSYKSNDSLTYNCGK	531.557	463.163	422.944	385.944	414.699	436.127	430.99	439.352	470.517	459.832	414.93	373.352	416.141	388.046	402.158	947.438	879.367	868.086	714.203	602.141	553.308	829.89	900.145	876.688	594.512	553.682	564.124	858.568	711.518	782.423
Q12517	Q12517_T125_M1	1	Phospho (STY)	T	125	YKSNDSLTYNCGKTL	531.557	463.163	422.944	385.944	414.699	436.127	430.99	439.352	470.517	459.832	414.93	373.352	416.141	388.046	402.158	748.756	594.772	434.626	467.478	378.097	476.517	460.473	476.433	540.189	527.819	391.131	359.234	555.932	379.111	524.196
Q12517	Q12517_Y126_M1	1	Phospho (STY)	Y	126	KSNDSLTYNCGKTLS	531.557	463.163	422.944	385.944	414.699	436.127	430.99	439.352	470.517	459.832	414.93	373.352	416.141	388.046	402.158	433.483	348.228	163.584	271.907	432.821	317.529	367.604	258.668	391.095	483.597	310.718	316.741	370.543	293.151	283.116
Q12517	Q12517_S120_M1	1	Phospho (STY)	S	120	GNGNSYKSNDSLTYN	531.557	463.163	422.944	385.944	414.699	436.127	430.99	439.352	470.517	459.832	414.93	373.352	416.141	388.046	402.158	253.947	216.165	286.182	182.927	232.463	307.623	168.428	252.311	248.811	237.478	303.148	219.938	167.505	398.761	188.892
Q12518	Q12518_S163_M1	1	Phospho (STY)	S	163	RRRGTGRSDENDDDL	46239.6	44757.1	45223.9	43530.8	44333.6	45578.4	45947.3	45765.4	43022.2	43201.4	43560.8	43152.8	43234.3	43622.2	42641.6	116845	123208	126187	120360	117754	128232	130394	122064	127966	123386	123166	131979	118732	119265	117994
Q12518	Q12518_T160_M1	1	Phospho (STY)	T	160	KGRRRRGTGRSDEND	46239.6	44757.1	45223.9	43530.8	44333.6	45578.4	45947.3	45765.4	43022.2	43201.4	43560.8	43152.8	43234.3	43622.2	42641.6	84249.8	88720.3	101294	95131.6	95792.7	92584.1	106825	85902.9	88902.4	84988.6	86559.2	93286.9	80838.2	81862	79298.2
Q12518	Q12518_T384_M1	1	Phospho (STY)	T	384	ARIPAQHTKTGTFIN	46239.6	44757.1	45223.9	43530.8	44333.6	45578.4	45947.3	45765.4	43022.2	43201.4	43560.8	43152.8	43234.3	43622.2	42641.6	54159.6	66532.9	64585	69222.1	64064.6	65971.7	24863.6	73820.7	68422.6	67393.1	68712.4	66832.8	70183.6	62001	74227.6
Q12518	Q12518_S163_M2	2	Phospho (STY)	S	163	RRRGTGRSDENDDDL	46239.6	44757.1	45223.9	43530.8	44333.6	45578.4	45947.3	45765.4	43022.2	43201.4	43560.8	43152.8	43234.3	43622.2	42641.6	486.005	580.02	503.386	983.469	902.802	556.302	762.69	901.404	1311.22	882.623	770.775	543.972	1111.8	682.677	796.767
Q12518	Q12518_T160_M2	2	Phospho (STY)	T	160	KGRRRRGTGRSDEND	46239.6	44757.1	45223.9	43530.8	44333.6	45578.4	45947.3	45765.4	43022.2	43201.4	43560.8	43152.8	43234.3	43622.2	42641.6	486.005	580.02	503.386	983.469	902.802	556.302	762.69	901.404	1311.22	882.623	770.775	543.972	1111.8	682.677	796.767
Q12518	Q12518_T346_M1	1	Phospho (STY)	T	346	EPLIQNRTGNQSMTD	46239.6	44757.1	45223.9	43530.8	44333.6	45578.4	45947.3	45765.4	43022.2	43201.4	43560.8	43152.8	43234.3	43622.2	42641.6	14494.5	14585.4	14873.8	13119.6	14589	15136.3	13839.6	15245.6	14553.7	13516.7	14714	12300	13194.7	14172.7	13308.3
Q12518	Q12518_S350_M1	1	Phospho (STY)	S	350	QNRTGNQSMTDKYSK	46239.6	44757.1	45223.9	43530.8	44333.6	45578.4	45947.3	45765.4	43022.2	43201.4	43560.8	43152.8	43234.3	43622.2	42641.6	8415.14	7677.14	7200.44	6876.01	6700.83	7288.92	7269.81	7412.5	7440.04	7491.05	7788.22	6459.38	7201.14	7997.17	7265.02
Q12518	Q12518_T352_M1	1	Phospho (STY)	T	352	RTGNQSMTDKYSKLN	46239.6	44757.1	45223.9	43530.8	44333.6	45578.4	45947.3	45765.4	43022.2	43201.4	43560.8	43152.8	43234.3	43622.2	42641.6	6316.32	7131.21	6329.7	5840.8	5994.85	6254.15	6164.36	6146.85	5979.58	5993.71	6509.34	5225.02	6122.81	6569.34	5794.01
Q12518	Q12518_M351_M1	1	Oxidation (M)	M	351	NRTGNQSMTDKYSKL	46239.6	44757.1	45223.9	43530.8	44333.6	45578.4	45947.3	45765.4	43022.2	43201.4	43560.8	43152.8	43234.3	43622.2	42641.6	5017.34	3849.21	4393.13	4027.65	4646.14	5163.96	4799.78	4537.53	4834.32	4341.41	3477.57	4086.81	3504.26	3840.34	3860.49
Q12518	Q12518_T388_M1	1	Phospho (STY)	T	388	AQHTKTGTFINSQGT	46239.6	44757.1	45223.9	43530.8	44333.6	45578.4	45947.3	45765.4	43022.2	43201.4	43560.8	43152.8	43234.3	43622.2	42641.6	6276.25	4374.44	6110.89	4899.17	4967.32	4821.65	4735.38	4356.06	3744.03	5467.82	4913.59	5193.18	4854.45	6255.5	4817.04
Q12518	Q12518_T386_M1	1	Phospho (STY)	T	386	IPAQHTKTGTFINSQ	46239.6	44757.1	45223.9	43530.8	44333.6	45578.4	45947.3	45765.4	43022.2	43201.4	43560.8	43152.8	43234.3	43622.2	42641.6	4481.25	3682.27	4111.48	3858.04	3507.61	3601.52	3543.95	3799.03	3651.1	3844.73	3698.15	3658.61	4177.25	4092.44	3506.32
Q12518	Q12518_T395_M1	1	Phospho (STY)	T	395	TFINSQGTGYRQVSD	46239.6	44757.1	45223.9	43530.8	44333.6	45578.4	45947.3	45765.4	43022.2	43201.4	43560.8	43152.8	43234.3	43622.2	42641.6	517.522	383.687	577.47	319.098	589.154	508.115	573.181	421.569	665.69	342.881	341.584	464.652	553.296	455.035	448.145
Q12518	Q12518_S392_M1	1	Phospho (STY)	S	392	KTGTFINSQGTGYRQ	46239.6	44757.1	45223.9	43530.8	44333.6	45578.4	45947.3	45765.4	43022.2	43201.4	43560.8	43152.8	43234.3	43622.2	42641.6	372.777	348.643	418.463	772.691	496.53	444.693	489.027	361.282	469.69	349.49	293.171	395.144	539.645	409.626	280.408
Q12518	Q12518_Y397_M1	1	Phospho (STY)	Y	397	INSQGTGYRQVSDDP	46239.6	44757.1	45223.9	43530.8	44333.6	45578.4	45947.3	45765.4	43022.2	43201.4	43560.8	43152.8	43234.3	43622.2	42641.6	362.459	163.373	451.132	320.151	345.245	356.607	378.072	371.916	392.551	415.588	229.204	364.27	484.987	335.029	332.054
Q12518	Q12518_T180_M1	1	Phospho (STY)	T	180	AISASRLTAEEDERR	46239.6	44757.1	45223.9	43530.8	44333.6	45578.4	45947.3	45765.4	43022.2	43201.4	43560.8	43152.8	43234.3	43622.2	42641.6	9678.58	9559.19	9245.51	10694.1	8650.1	9989.93	9169.78	10158.5	8581.42	10799.7	8939.88	9974.04	9042.61	9874.28	8867.48
Q12518	Q12518_S175_M1	1	Phospho (STY)	S	175	DDLQRAISASRLTAE	46239.6	44757.1	45223.9	43530.8	44333.6	45578.4	45947.3	45765.4	43022.2	43201.4	43560.8	43152.8	43234.3	43622.2	42641.6	588.616	360.91	534.254	421.899	563.199	381.552	325.517	373.65	306.394	360.901	523.314	254.078	341.585	430.862	383.417
Q12518	Q12518_T364_M1	1	Phospho (STY)	T	364	KLNELLATGTGIDTF	46239.6	44757.1	45223.9	43530.8	44333.6	45578.4	45947.3	45765.4	43022.2	43201.4	43560.8	43152.8	43234.3	43622.2	42641.6	382.966	320.952	350.908	273.893	315.409	400.015	366.532	288.326	268.142	268.839	355.119	251.116	246.462	340.616	185.323
Q12518	Q12518_T366_M1	1	Phospho (STY)	T	366	NELLATGTGIDTFGN	46239.6	44757.1	45223.9	43530.8	44333.6	45578.4	45947.3	45765.4	43022.2	43201.4	43560.8	43152.8	43234.3	43622.2	42641.6	344.613	349.484	206.156	288.175	314.425	341.879	428.933	239.562	273.096	258.581	273.247	235.102	194.681	317.826	186.782
Q12518	Q12518_T370_M1	1	Phospho (STY)	T	370	ATGTGIDTFGNVGEA	46239.6	44757.1	45223.9	43530.8	44333.6	45578.4	45947.3	45765.4	43022.2	43201.4	43560.8	43152.8	43234.3	43622.2	42641.6	309.552	305.429	251.825	258.724	263.418	325.934	413.615	279.953	252.621	264.007	245.204	253.863	193.638	335.747	178.8
Q12518	Q12518_S18_M1	1	Phospho (STY)	S	18	NLVKGYSSTQVLVRN	46239.6	44757.1	45223.9	43530.8	44333.6	45578.4	45947.3	45765.4	43022.2	43201.4	43560.8	43152.8	43234.3	43622.2	42641.6	235.689	222.634	203.819	210.886	193.904	317.167	297.435	211.41	145.873	182.268	215.217	135.377	173.193	128.846	172.923
Q12518	Q12518_Y16_M1	1	Phospho (STY)	Y	16	AKNLVKGYSSTQVLV	46239.6	44757.1	45223.9	43530.8	44333.6	45578.4	45947.3	45765.4	43022.2	43201.4	43560.8	43152.8	43234.3	43622.2	42641.6	98.3745	259.209	112.886	189.434	206.754	340.945	283.469	220.362	166.491	134.17	242.799	117.926	184.612	180.04	154.863
Q12518	Q12518_T19_M1	1	Phospho (STY)	T	19	LVKGYSSTQVLVRNA	46239.6	44757.1	45223.9	43530.8	44333.6	45578.4	45947.3	45765.4	43022.2	43201.4	43560.8	43152.8	43234.3	43622.2	42641.6	98.353	216.998	106.091	180.877	162.433	312.179	230.877	187.203	159.992	133.251	155.962	77.6554	168.393	151.796	133.119
Q12518	Q12518_S17_M1	1	Phospho (STY)	S	17	KNLVKGYSSTQVLVR	46239.6	44757.1	45223.9	43530.8	44333.6	45578.4	45947.3	45765.4	43022.2	43201.4	43560.8	43152.8	43234.3	43622.2	42641.6	98.3129	215.789	106.057	150.648	162.462	312.182	231.013	189.038	157.862	134.122	161.317	77.6377	184.524	151.811	135.48
Q12518	Q12518_S328_M1	1	Phospho (STY)	S	328	NQLVAASSPQQLQQQ	46239.6	44757.1	45223.9	43530.8	44333.6	45578.4	45947.3	45765.4	43022.2	43201.4	43560.8	43152.8	43234.3	43622.2	42641.6	233344	215484	220246	226047	220421	218846	217646	220106	210817	221559	213472	196554	204839	201707	189573
Q12518	Q12518_S327_M1	1	Phospho (STY)	S	327	RNQLVAASSPQQLQQ	46239.6	44757.1	45223.9	43530.8	44333.6	45578.4	45947.3	45765.4	43022.2	43201.4	43560.8	43152.8	43234.3	43622.2	42641.6	223809	209433	214566	218991	212624	210276	208605	212234	207586	211432	207502	190545	197667	196080	184793
Q12518	Q12518_S356_M1	1	Phospho (STY)	S	356	QSMTDKYSKLNELLA	46239.6	44757.1	45223.9	43530.8	44333.6	45578.4	45947.3	45765.4	43022.2	43201.4	43560.8	43152.8	43234.3	43622.2	42641.6	Filtered	Filtered	Filtered	6.8279	Filtered	Filtered	Filtered	Filtered	1	Filtered	30.6436	Filtered	1	28.0403	121.133
Q12518	Q12518_Y355_M1	1	Phospho (STY)	Y	355	NQSMTDKYSKLNELL	46239.6	44757.1	45223.9	43530.8	44333.6	45578.4	45947.3	45765.4	43022.2	43201.4	43560.8	43152.8	43234.3	43622.2	42641.6	Filtered	Filtered	Filtered	Filtered	Filtered	Filtered	Filtered	Filtered	29.7465	Filtered	Filtered	Filtered	Filtered	Filtered	Filtered
Q12522	Q12522_S231_M1	1	Phospho (STY)	S	231	LQDAQPESISGNLRD	7752.97	8216.51	7137.56	7229.73	7620.85	8205.91	7914.55	7085.11	7390.65	7481.47	8133.03	7853.43	7667.12	8268.26	8181.47	33638.2	33192.2	33184.6	28971.9	32695.1	29722.9	31156.4	32264.3	32395.6	29937.1	31974.5	32449.9	33868.3	33015	31974.1
Q12522	Q12522_S233_M1	1	Phospho (STY)	S	233	DAQPESISGNLRDTL	7752.97	8216.51	7137.56	7229.73	7620.85	8205.91	7914.55	7085.11	7390.65	7481.47	8133.03	7853.43	7667.12	8268.26	8181.47	23448.1	23776.4	23282.2	20869.6	23684.6	20451.9	21709	23334.7	23367.8	21357.3	22470.9	23284.3	23415.1	23397.4	22646.1
Q12522	Q12522_S87_M1	1	Phospho (STY)	S	87	ELQHLRNSLPDSVKI	7752.97	8216.51	7137.56	7229.73	7620.85	8205.91	7914.55	7085.11	7390.65	7481.47	8133.03	7853.43	7667.12	8268.26	8181.47	1066.01	1598.09	1171.38	1091.56	978.996	1908.04	1197.42	1115.38	1283.48	1081.17	1638.24	1040.64	1015	1592.16	1394.85
Q12522	Q12522_T77_M1	1	Phospho (STY)	T	77	LLVPTQTTDQELQHL	7752.97	8216.51	7137.56	7229.73	7620.85	8205.91	7914.55	7085.11	7390.65	7481.47	8133.03	7853.43	7667.12	8268.26	8181.47	736.127	1133.47	777.232	703.878	509.696	1281	857.695	1011.2	713.501	912.663	1220.09	756.572	902.152	1166.43	1333.62
Q12522	Q12522_T74_M1	1	Phospho (STY)	T	74	RRGLLVPTQTTDQEL	7752.97	8216.51	7137.56	7229.73	7620.85	8205.91	7914.55	7085.11	7390.65	7481.47	8133.03	7853.43	7667.12	8268.26	8181.47	735.005	1133.51	775.97	703.431	509.567	1280.61	857.678	756.95	713.363	592.514	1220.49	653.065	905.062	1166.51	769.753
Q12522	Q12522_T76_M1	1	Phospho (STY)	T	76	GLLVPTQTTDQELQH	7752.97	8216.51	7137.56	7229.73	7620.85	8205.91	7914.55	7085.11	7390.65	7481.47	8133.03	7853.43	7667.12	8268.26	8181.47	734.982	1133.42	775.631	696.622	509.603	1280.91	857.677	756.931	713.437	912.992	1220.18	757.339	904.796	1166.51	769.753
Q12522	Q12522_S91_M1	1	Phospho (STY)	S	91	LRNSLPDSVKIQRVE	7752.97	8216.51	7137.56	7229.73	7620.85	8205.91	7914.55	7085.11	7390.65	7481.47	8133.03	7853.43	7667.12	8268.26	8181.47	3644.06	3507.34	2947.81	533.459	3206.78	3628.36	3782.12	3083.96	3129.69	3788.3	3100.77	3296.27	2530.18	4065.15	3996.75
Q12522	Q12522_T243_M1	1	Phospho (STY)	T	243	LRDTLIETYS_____	7752.97	8216.51	7137.56	7229.73	7620.85	8205.91	7914.55	7085.11	7390.65	7481.47	8133.03	7853.43	7667.12	8268.26	8181.47	324.066	254.92	180.676	297.41	308.586	187.45	316.055	94.2659	276.366	276.852	306.016	403.783	363.269	293.805	562.185
Q12522	Q12522_S245_M1	1	Phospho (STY)	S	245	DTLIETYS_______	7752.97	8216.51	7137.56	7229.73	7620.85	8205.91	7914.55	7085.11	7390.65	7481.47	8133.03	7853.43	7667.12	8268.26	8181.47	324.066	254.92	180.676	297.41	308.586	187.45	316.055	94.197	276.366	276.852	306.016	403.783	363.269	293.805	562.185
Q12522	Q12522_T239_M1	1	Phospho (STY)	T	239	ISGNLRDTLIETYS_	7752.97	8216.51	7137.56	7229.73	7620.85	8205.91	7914.55	7085.11	7390.65	7481.47	8133.03	7853.43	7667.12	8268.26	8181.47	323.663	254.932	180.696	297.91	308.567	187.618	316.085	94.2662	269.925	277.007	188.021	402.661	363.865	278.843	563.023
Q12522	Q12522_Y244_M1	1	Phospho (STY)	Y	244	RDTLIETYS______	7752.97	8216.51	7137.56	7229.73	7620.85	8205.91	7914.55	7085.11	7390.65	7481.47	8133.03	7853.43	7667.12	8268.26	8181.47	324.066	Filtered	180.676	297.41	308.586	187.45	316.055	64.5722	276.366	276.852	306.016	403.783	363.269	293.805	562.185
Q12522	Q12522_C110_M2	2	Carbamidomethyl (C)	C	110	ALGNVICCNDYVALV	7752.97	8216.51	7137.56	7229.73	7620.85	8205.91	7914.55	7085.11	7390.65	7481.47	8133.03	7853.43	7667.12	8268.26	8181.47	71.9156	Filtered	153.209	Filtered	80.4931	8.7898	72.9645	21.125	143.976	Filtered	101.98	30.3485	91.411	172.294	8.1123
Q12522	Q12522_C109_M2	2	Carbamidomethyl (C)	C	109	SALGNVICCNDYVAL	7752.97	8216.51	7137.56	7229.73	7620.85	8205.91	7914.55	7085.11	7390.65	7481.47	8133.03	7853.43	7667.12	8268.26	8181.47	71.9156	Filtered	153.209	Filtered	80.4931	8.7898	72.9645	21.125	143.976	Filtered	101.98	30.3485	91.411	172.294	8.1123
Q12523	Q12523_C67_M1	1	Carbamidomethyl (C)	C	67	NSKRNSGCDLSATYY	8359.81	8920.44	8309.59	8429.47	8162.3	8436.86	8524.44	8524.17	8487.67	8132.15	8519.6	8708.57	8672.24	8514.54	8909.4	74527.1	76907.4	67013.1	77602.3	68348	69883	71352.2	66580.3	68930	69058.1	71535.9	75929.1	75957.3	70142.2	81027.8
Q12523	Q12523_S65_M1	1	Phospho (STY)	S	65	GGNSKRNSGCDLSAT	8359.81	8920.44	8309.59	8429.47	8162.3	8436.86	8524.44	8524.17	8487.67	8132.15	8519.6	8708.57	8672.24	8514.54	8909.4	31562.8	32393.5	27931.4	31542.7	28693.8	30230.9	29661.3	29037.7	29107.5	30085.7	30490.5	31614.8	33250.3	30163.2	34415.5
Q12523	Q12523_S70_M1	1	Phospho (STY)	S	70	RNSGCDLSATYYASR	8359.81	8920.44	8309.59	8429.47	8162.3	8436.86	8524.44	8524.17	8487.67	8132.15	8519.6	8708.57	8672.24	8514.54	8909.4	17620.6	18400.2	15978.3	18371.8	16336.9	16864.7	16981.3	15420	15856	16347.6	16643.2	18130.2	17585.2	16459.4	18954.5
Q12523	Q12523_T72_M1	1	Phospho (STY)	T	72	SGCDLSATYYASRSP	8359.81	8920.44	8309.59	8429.47	8162.3	8436.86	8524.44	8524.17	8487.67	8132.15	8519.6	8708.57	8672.24	8514.54	8909.4	13151.2	13698.1	11982.6	13962.2	12138.2	12168.8	12822.7	11519.2	12184.9	12430.8	12770.7	13703.3	12967.2	12445.1	14230.7
Q12523	Q12523_Y73_M1	1	Phospho (STY)	Y	73	GCDLSATYYASRSPM	8359.81	8920.44	8309.59	8429.47	8162.3	8436.86	8524.44	8524.17	8487.67	8132.15	8519.6	8708.57	8672.24	8514.54	8909.4	8764.37	8806.92	8043.55	9684.53	8039.06	7689.73	8519.39	7561.22	8223.36	7481.49	8528.43	8877.58	8715.53	7905.47	9503.23
Q12523	Q12523_Y74_M1	1	Phospho (STY)	Y	74	CDLSATYYASRSPMY	8359.81	8920.44	8309.59	8429.47	8162.3	8436.86	8524.44	8524.17	8487.67	8132.15	8519.6	8708.57	8672.24	8514.54	8909.4	2920.89	3090.49	2743.97	3449.53	2650.93	2604.34	2834.17	2512.81	2966.93	2486.68	2728.56	3073.09	2940.13	2719.15	3351.14
Q12523	Q12523_S76_M1	1	Phospho (STY)	S	76	LSATYYASRSPMYSP	8359.81	8920.44	8309.59	8429.47	8162.3	8436.86	8524.44	8524.17	8487.67	8132.15	8519.6	8708.57	8672.24	8514.54	8909.4	507.177	518.213	333.3	591.525	489.147	324.558	533.353	529.272	591.262	225.688	374.498	530.216	498.856	449.821	572.719
Q12523	Q12523_S11_M1	1	Phospho (STY)	S	11	FHNGNKRSSISFGSS	8359.81	8920.44	8309.59	8429.47	8162.3	8436.86	8524.44	8524.17	8487.67	8132.15	8519.6	8708.57	8672.24	8514.54	8909.4	8972.53	9989.07	9198.05	8615.44	9374.61	9190.74	10382.5	8840.32	8611.43	8209.76	7282.35	8252.04	7084.33	7134.72	7167.2
Q12523	Q12523_S12_M1	1	Phospho (STY)	S	12	HNGNKRSSISFGSSQ	8359.81	8920.44	8309.59	8429.47	8162.3	8436.86	8524.44	8524.17	8487.67	8132.15	8519.6	8708.57	8672.24	8514.54	8909.4	7373.52	8347.28	7660.14	7073.86	7784.03	7507.99	8513.74	6710.51	6812.62	6602.09	5819.88	6314.67	5326.91	5452.34	5482.84
Q12523	Q12523_S14_M1	1	Phospho (STY)	S	14	GNKRSSISFGSSQRQ	8359.81	8920.44	8309.59	8429.47	8162.3	8436.86	8524.44	8524.17	8487.67	8132.15	8519.6	8708.57	8672.24	8514.54	8909.4	5716.16	6424.49	5949.7	5342.93	6000.72	5010.38	6450.58	4477.06	5192.61	4990.96	4319.1	4509.43	3946.69	4173.26	4060.19
Q12523	Q12523_S17_M1	1	Phospho (STY)	S	17	RSSISFGSSQRQPYN	8359.81	8920.44	8309.59	8429.47	8162.3	8436.86	8524.44	8524.17	8487.67	8132.15	8519.6	8708.57	8672.24	8514.54	8909.4	1170.38	1475.94	21.4033	914.539	1190.38	1194.96	1285.59	1158.5	1156.56	792.677	813.705	946.311	1214.42	758.135	Filtered
Q12523	Q12523_S335_M1	1	Phospho (STY)	S	335	EPPSSSVSGATAGTI	8359.81	8920.44	8309.59	8429.47	8162.3	8436.86	8524.44	8524.17	8487.67	8132.15	8519.6	8708.57	8672.24	8514.54	8909.4	2971.09	3490.96	3071.7	3110.33	2633.47	3025.44	3169.93	2990.97	3481.3	3068.95	3186.45	3654.7	3130.3	3394.16	3432.62
Q12523	Q12523_T341_M1	1	Phospho (STY)	T	341	VSGATAGTITPSSKG	8359.81	8920.44	8309.59	8429.47	8162.3	8436.86	8524.44	8524.17	8487.67	8132.15	8519.6	8708.57	8672.24	8514.54	8909.4	2546.43	2824.48	2741.03	2561.23	2171.81	2935.25	2491.2	2541.06	2896.25	2871.01	2708.7	3111.32	2750.99	3000.01	3049.76
Q12523	Q12523_T343_M1	1	Phospho (STY)	T	343	GATAGTITPSSKGSD	8359.81	8920.44	8309.59	8429.47	8162.3	8436.86	8524.44	8524.17	8487.67	8132.15	8519.6	8708.57	8672.24	8514.54	8909.4	2544.62	2810.34	2762.43	2462.2	2211.91	2935.24	2486.55	2537.63	2894.49	2871.07	2708.69	3111.32	2739.93	3015.46	3049.75
Q12523	Q12523_S333_M1	1	Phospho (STY)	S	333	IYEPPSSSVSGATAG	8359.81	8920.44	8309.59	8429.47	8162.3	8436.86	8524.44	8524.17	8487.67	8132.15	8519.6	8708.57	8672.24	8514.54	8909.4	2543.76	2820.08	2751.56	2467.45	2211.71	2934.35	2491.36	2536.77	2887.93	2872.01	2708.62	3111.32	2750.53	2998.82	3036.09
Q12523	Q12523_S345_M1	1	Phospho (STY)	S	345	TAGTITPSSKGSDAL	8359.81	8920.44	8309.59	8429.47	8162.3	8436.86	8524.44	8524.17	8487.67	8132.15	8519.6	8708.57	8672.24	8514.54	8909.4	503.208	654.051	704.295	616.096	271.844	480.119	556.668	2051.96	2275.2	2508.66	2483.21	448.287	2301.96	2639.52	2677.71
Q12523	Q12523_S346_M1	1	Phospho (STY)	S	346	AGTITPSSKGSDALL	8359.81	8920.44	8309.59	8429.47	8162.3	8436.86	8524.44	8524.17	8487.67	8132.15	8519.6	8708.57	8672.24	8514.54	8909.4	385.275	1875.35	429.282	431.113	383.028	507.596	558.339	1815.01	2001.43	2382.4	2301.99	357.794	2217.16	2318.2	2619.32
Q12523	Q12523_Y327_M1	1	Phospho (STY)	Y	327	LAHSTIIYEPPSSSV	8359.81	8920.44	8309.59	8429.47	8162.3	8436.86	8524.44	8524.17	8487.67	8132.15	8519.6	8708.57	8672.24	8514.54	8909.4	957.54	1112.2	1008.94	922.143	1027.89	1228.67	946.479	987.89	892.659	993.997	1227.48	1139.52	1318.71	1320.07	1356.36
Q12523	Q12523_S331_M1	1	Phospho (STY)	S	331	TIIYEPPSSSVSGAT	8359.81	8920.44	8309.59	8429.47	8162.3	8436.86	8524.44	8524.17	8487.67	8132.15	8519.6	8708.57	8672.24	8514.54	8909.4	314.438	631.536	421.926	464.007	399.537	507.819	570.448	588.365	723.076	496.112	356.511	371.416	548.818	322.699	2227.21
Q12523	Q12523_S332_M1	1	Phospho (STY)	S	332	IIYEPPSSSVSGATA	8359.81	8920.44	8309.59	8429.47	8162.3	8436.86	8524.44	8524.17	8487.67	8132.15	8519.6	8708.57	8672.24	8514.54	8909.4	314.986	631.382	428.523	464.216	320.685	508.171	558.278	588.359	723.047	498.737	356.27	371.423	548.343	322.835	586.987
Q12523	Q12523_T338_M1	1	Phospho (STY)	T	338	SSSVSGATAGTITPS	8359.81	8920.44	8309.59	8429.47	8162.3	8436.86	8524.44	8524.17	8487.67	8132.15	8519.6	8708.57	8672.24	8514.54	8909.4	344.099	495.623	553.104	409.758	397.311	528.164	528.749	555.485	678.216	468.261	327.017	379.757	562.337	325.596	606.842
Q12523	Q12523_T324_M1	1	Phospho (STY)	T	324	LRSLAHSTIIYEPPS	8359.81	8920.44	8309.59	8429.47	8162.3	8436.86	8524.44	8524.17	8487.67	8132.15	8519.6	8708.57	8672.24	8514.54	8909.4	660.755	712.945	666.197	457.535	573.266	Filtered	640.628	436.209	539.662	577.262	771.134	647.629	776.623	617.029	862.353
Q12523	Q12523_S47_M1	1	Phospho (STY)	S	47	QDQGRGPSPFGMSGN	8359.81	8920.44	8309.59	8429.47	8162.3	8436.86	8524.44	8524.17	8487.67	8132.15	8519.6	8708.57	8672.24	8514.54	8909.4	37240.7	37682.6	36667.7	37520	36966.7	38383.3	37517.5	37174.5	37449.3	35555.5	35616.8	35305	37413.6	36512.1	36193.1
Q12523	Q12523_S52_M1	1	Phospho (STY)	S	52	GPSPFGMSGNTTNGG	8359.81	8920.44	8309.59	8429.47	8162.3	8436.86	8524.44	8524.17	8487.67	8132.15	8519.6	8708.57	8672.24	8514.54	8909.4	5435.14	5543.68	4977.28	5396.5	4748.09	6016.69	5751.25	5841.04	4947.43	5211.04	5211.42	5326.33	5509.97	5025.93	5103.15
Q12523	Q12523_T55_M1	1	Phospho (STY)	T	55	PFGMSGNTTNGGNSK	8359.81	8920.44	8309.59	8429.47	8162.3	8436.86	8524.44	8524.17	8487.67	8132.15	8519.6	8708.57	8672.24	8514.54	8909.4	4449.91	4589	4206.52	4635.35	4206	5246.08	4232.62	4639.21	4131.63	4690.28	4237.57	4376.59	4160.61	3918.29	3748.24
Q12523	Q12523_M51_M1	1	Oxidation (M)	M	51	RGPSPFGMSGNTTNG	8359.81	8920.44	8309.59	8429.47	8162.3	8436.86	8524.44	8524.17	8487.67	8132.15	8519.6	8708.57	8672.24	8514.54	8909.4	19404.7	19896.1	20191.1	20396.6	18064.2	20838.2	21083.6	19320.3	18877.1	18774.5	19748.9	19184.7	19397.5	19061.3	18495.6
Q12523	Q12523_S82_M1	1	Phospho (STY)	S	82	ASRSPMYSPLDFSPP	8359.81	8920.44	8309.59	8429.47	8162.3	8436.86	8524.44	8524.17	8487.67	8132.15	8519.6	8708.57	8672.24	8514.54	8909.4	3701.19	4157.76	3971.22	3227.46	3904.52	3007.91	3318.25	3403.88	3937.63	2863.79	3332.37	3812.99	3513.37	3336.13	3353.59
Q12523	Q12523_M80_M1	1	Oxidation (M)	M	80	YYASRSPMYSPLDFS	8359.81	8920.44	8309.59	8429.47	8162.3	8436.86	8524.44	8524.17	8487.67	8132.15	8519.6	8708.57	8672.24	8514.54	8909.4	3803.03	5317.93	4526.77	3852.94	5403.62	4265.79	4462.36	4640.14	3632.54	4017.01	4252.91	3780.97	3780.54	4435.22	3418.75
Q12523	Q12523_S78_M1	1	Phospho (STY)	S	78	ATYYASRSPMYSPLD	8359.81	8920.44	8309.59	8429.47	8162.3	8436.86	8524.44	8524.17	8487.67	8132.15	8519.6	8708.57	8672.24	8514.54	8909.4	2460.19	2164.22	2381.66	2345.79	2731.49	2599.33	2066.79	2917.07	2033.62	1591.43	2311.36	2657.35	2678.42	2482.72	2135.02
Q12523	Q12523_Y81_M1	1	Phospho (STY)	Y	81	YASRSPMYSPLDFSP	8359.81	8920.44	8309.59	8429.47	8162.3	8436.86	8524.44	8524.17	8487.67	8132.15	8519.6	8708.57	8672.24	8514.54	8909.4	1444.98	1003.27	1302.67	1113.6	1235.57	1180.04	926.602	1573.14	1101.93	507.335	1079.05	1356.59	1329.09	1162.09	1058.38
Q12523	Q12523_S87_M1	1	Phospho (STY)	S	87	MYSPLDFSPPVFSPN	8359.81	8920.44	8309.59	8429.47	8162.3	8436.86	8524.44	8524.17	8487.67	8132.15	8519.6	8708.57	8672.24	8514.54	8909.4	1314.39	1460.64	1516.77	1173.02	1499.82	1296.11	1268.84	1899.08	1143.42	1043.5	1416.82	957.238	1078.07	1351.82	1337.3
Q12523	Q12523_S96_M1	1	Phospho (STY)	S	96	PVFSPNHSQLQQARG	8359.81	8920.44	8309.59	8429.47	8162.3	8436.86	8524.44	8524.17	8487.67	8132.15	8519.6	8708.57	8672.24	8514.54	8909.4	945.565	862.145	734.816	548.9	974.071	794.175	872.016	991.202	668.951	681.57	931.637	935.306	631.523	934.152	747.057
Q12523	Q12523_S92_M1	1	Phospho (STY)	S	92	DFSPPVFSPNHSQLQ	8359.81	8920.44	8309.59	8429.47	8162.3	8436.86	8524.44	8524.17	8487.67	8132.15	8519.6	8708.57	8672.24	8514.54	8909.4	1017.65	901.217	660.447	551.987	808.732	696.567	645.308	665.846	430.113	725.74	696.928	696.747	677.875	794.838	555.259
Q12523	Q12523_T56_M1	1	Phospho (STY)	T	56	FGMSGNTTNGGNSKR	8359.81	8920.44	8309.59	8429.47	8162.3	8436.86	8524.44	8524.17	8487.67	8132.15	8519.6	8708.57	8672.24	8514.54	8909.4	1542.07	1595.24	1534.82	1360.31	1480.93	1653.93	1521.04	1543.99	1215.82	1382.36	1160.65	1518.05	1706.71	1415.87	1219.66
Q12523	Q12523_S61_M1	1	Phospho (STY)	S	61	NTTNGGNSKRNSGCD	8359.81	8920.44	8309.59	8429.47	8162.3	8436.86	8524.44	8524.17	8487.67	8132.15	8519.6	8708.57	8672.24	8514.54	8909.4	1987.05	2144.15	2719.41	2605.05	2557.72	2475.48	2447.57	2500.27	2528.33	2314.24	2694.92	2863.13	2693.71	2679.86	2625.2
Q12523	Q12523_M237_M1	1	Oxidation (M)	M	237	NPAAADDMKVIGTFP	8359.81	8920.44	8309.59	8429.47	8162.3	8436.86	8524.44	8524.17	8487.67	8132.15	8519.6	8708.57	8672.24	8514.54	8909.4	33.6744	27.2954	16.348	89.259	36.683	170.624	52.4068	Filtered	Filtered	276.945	24.8986	54.2713	20.4213	81.1118	Filtered
Q12523	Q12523_C306_M1	1	Carbamidomethyl (C)	C	306	STQLFASCGGDGSVR	8359.81	8920.44	8309.59	8429.47	8162.3	8436.86	8524.44	8524.17	8487.67	8132.15	8519.6	8708.57	8672.24	8514.54	8909.4	419.434	365.353	208.924	39.0095	189.085	132.257	197.811	591.151	273.375	122.386	329.814	358.851	Filtered	Filtered	364.826
Q12523	Q12523_T300_M1	1	Phospho (STY)	T	300	VRFLTKSTQLFASCG	8359.81	8920.44	8309.59	8429.47	8162.3	8436.86	8524.44	8524.17	8487.67	8132.15	8519.6	8708.57	8672.24	8514.54	8909.4	239.158	234.381	93.3442	Filtered	147.661	130.257	132.776	267.393	142.097	122.386	82.4481	171.678	Filtered	Filtered	304.428
Q12523	Q12523_S299_M1	1	Phospho (STY)	S	299	DVRFLTKSTQLFASC	8359.81	8920.44	8309.59	8429.47	8162.3	8436.86	8524.44	8524.17	8487.67	8132.15	8519.6	8708.57	8672.24	8514.54	8909.4	107.142	62.8936	74.6772	11.5859	41.4244	1	33.5239	278.738	Filtered	Filtered	127.624	45.5373	Filtered	Filtered	Filtered
Q12523	Q12523_S385_M1	1	Phospho (STY)	S	385	LDMRNPESPILNLQG	8359.81	8920.44	8309.59	8429.47	8162.3	8436.86	8524.44	8524.17	8487.67	8132.15	8519.6	8708.57	8672.24	8514.54	8909.4	125.247	106.125	54.1387	Filtered	81.1795	6.19737	Filtered	Filtered	77.7122	109.672	66.4211	81.8727	55.6039	104.801	Filtered
Q12523	Q12523_S395_M1	1	Phospho (STY)	S	395	LNLQGHGSSVNGIKW	8359.81	8920.44	8309.59	8429.47	8162.3	8436.86	8524.44	8524.17	8487.67	8132.15	8519.6	8708.57	8672.24	8514.54	8909.4	1	Filtered	17.9944	Filtered	Filtered	25.5983	51.5935	10.5994	Filtered	Filtered	65.2022	Filtered	Filtered	Filtered	Filtered
Q12523	Q12523_S396_M1	1	Phospho (STY)	S	396	NLQGHGSSVNGIKWH	8359.81	8920.44	8309.59	8429.47	8162.3	8436.86	8524.44	8524.17	8487.67	8132.15	8519.6	8708.57	8672.24	8514.54	8909.4	15.6771	Filtered	Filtered	Filtered	33.6153	36.6466	73.3331	64.0727	Filtered	23.9471	69.1998	37.5973	Filtered	50.1484	Filtered
Q12523	Q12523_S206_M1	1	Phospho (STY)	S	206	SLRIWSVSPEERQFQ	8359.81	8920.44	8309.59	8429.47	8162.3	8436.86	8524.44	8524.17	8487.67	8132.15	8519.6	8708.57	8672.24	8514.54	8909.4	Filtered	75.1139	88.2891	5.70473	Filtered	58.0974	Filtered	62.5247	Filtered	Filtered	Filtered	Filtered	Filtered	Filtered	3.97555
Q12524	Q12524_S69_M1	1	Phospho (STY)	S	69	SRTLRSFSGDVSFPG	135.094	147.077	246.895	141.817	173.645	138.592	149.443	Filtered	119.449	214.186	212.415	306.557	69.7711	132.263	Filtered	138.329	148.19	243.51	141.679	218.243	138.128	170.734	Filtered	123.42	217.383	212.44	299.054	71.9171	138.323	Filtered
Q12524	Q12524_S67_M1	1	Phospho (STY)	S	67	KRSRTLRSFSGDVSF	135.094	147.077	246.895	141.817	173.645	138.592	149.443	Filtered	119.449	214.186	212.415	306.557	69.7711	132.263	Filtered	153.476	140.382	253.032	163.252	165.493	160.802	118.592	Filtered	170.733	333.952	280.212	416.85	115.966	206.103	Filtered
Q12524	Q12524_S73_M1	1	Phospho (STY)	S	73	RSFSGDVSFPGGKAD	135.094	147.077	246.895	141.817	173.645	138.592	149.443	Filtered	119.449	214.186	212.415	306.557	69.7711	132.263	Filtered	39.7514	Filtered	Filtered	80.28	27.7337	Filtered	93.9603	Filtered	Filtered	Filtered	74.0594	139.033	Filtered	Filtered	Filtered
Q12527	Q12527_S613_M1	1	Phospho (STY)	S	613	SSNGNSISPEGSIAL	2453.07	2682.81	2608.79	2295.34	1966.69	2233.24	2388.48	2166.82	2611.69	2305.01	1958.29	2207.1	2080.84	1912.3	2016.75	2128.96	2543.32	2882.06	2441.2	1976.51	2032.17	2196.7	2169.63	2534.54	2508.54	1823.43	2113.03	2018	1818.61	1817.38
Q12527	Q12527_S607_M1	1	Phospho (STY)	S	607	KNNNNNSSNGNSISP	2453.07	2682.81	2608.79	2295.34	1966.69	2233.24	2388.48	2166.82	2611.69	2305.01	1958.29	2207.1	2080.84	1912.3	2016.75	1828.19	2014.6	2151.61	1782.01	1592.69	1659.58	1840.32	1496.68	2136.53	2002.05	1518.67	1624.29	1594.65	1456.57	1507.56
Q12527	Q12527_S606_M1	1	Phospho (STY)	S	606	FKNNNNNSSNGNSIS	2453.07	2682.81	2608.79	2295.34	1966.69	2233.24	2388.48	2166.82	2611.69	2305.01	1958.29	2207.1	2080.84	1912.3	2016.75	1620.28	1720.88	1769.63	1565.82	1308.15	1457.6	1602.96	1208.37	1830.74	1686.54	1285.51	1386.66	1344.43	1251.1	1265.39
Q12527	Q12527_S611_M1	1	Phospho (STY)	S	611	NNSSNGNSISPEGSI	2453.07	2682.81	2608.79	2295.34	1966.69	2233.24	2388.48	2166.82	2611.69	2305.01	1958.29	2207.1	2080.84	1912.3	2016.75	1619.51	1721	1840.94	1552.19	1308.16	1457.37	1603.07	1208.37	1775.45	1687.79	1285.58	1352.49	1347.76	1251.07	1265.33
Q12527	Q12527_S617_M1	1	Phospho (STY)	S	617	NSISPEGSIALKSDD	2453.07	2682.81	2608.79	2295.34	1966.69	2233.24	2388.48	2166.82	2611.69	2305.01	1958.29	2207.1	2080.84	1912.3	2016.75	725.357	1045.29	1069.32	914.639	840.006	712.121	784.405	826.229	1005.69	1050.9	731.952	1020.54	709.068	670.497	399.551
Q12527	Q12527_S666_M1	1	Phospho (STY)	S	666	HLKPFRGSATSINKK	2453.07	2682.81	2608.79	2295.34	1966.69	2233.24	2388.48	2166.82	2611.69	2305.01	1958.29	2207.1	2080.84	1912.3	2016.75	597.162	519.713	277.889	254.037	396.737	260.057	167.308	305.079	362.122	336.469	290.079	192.229	312.02	346.877	398.436
Q12527	Q12527_T668_M1	1	Phospho (STY)	T	668	KPFRGSATSINKKKF	2453.07	2682.81	2608.79	2295.34	1966.69	2233.24	2388.48	2166.82	2611.69	2305.01	1958.29	2207.1	2080.84	1912.3	2016.75	355.777	440.455	328.544	262.343	283.77	371.879	417.073	317.668	487.89	239.084	436.841	372.621	290.172	393.748	359.784
Q12527	Q12527_S669_M1	1	Phospho (STY)	S	669	PFRGSATSINKKKFL	2453.07	2682.81	2608.79	2295.34	1966.69	2233.24	2388.48	2166.82	2611.69	2305.01	1958.29	2207.1	2080.84	1912.3	2016.75	153.286	309.747	266.145	242.177	164.176	215.123	250.824	141.973	307.667	345.028	269.316	196.819	129.796	324.195	283.817
Q12527	Q12527_T936_M1	1	Phospho (STY)	T	936	SNILDESTQMLDAHD	2453.07	2682.81	2608.79	2295.34	1966.69	2233.24	2388.48	2166.82	2611.69	2305.01	1958.29	2207.1	2080.84	1912.3	2016.75	89.04	Filtered	Filtered	24.4959	24.9505	75.6718	44.7589	127.964	25.2409	59.1448	99.8124	103.875	91.6686	76.3373	60.4552
Q12527	Q12527_S103_M1	1	Phospho (STY)	S	103	RRLFSLVSKPTPTNL	2453.07	2682.81	2608.79	2295.34	1966.69	2233.24	2388.48	2166.82	2611.69	2305.01	1958.29	2207.1	2080.84	1912.3	2016.75	Filtered	Filtered	29.0585	Filtered	Filtered	Filtered	Filtered	Filtered	Filtered	Filtered	Filtered	Filtered	Filtered	Filtered	Filtered
Q12532	Q12532_S798_M1	1	Phospho (STY)	S	798	EKHCTISSDTDSDSG	9041.18	9354.53	9555.46	8998.76	9274.05	9688.21	9599.32	9217.19	9480.83	9494.87	9146.51	9639.72	9506.12	9347.72	9424.52	32935.8	36948.4	38027.3	35244.8	34222.9	37643.5	37072.6	34965.1	37273.5	36145.4	34742.2	36762.7	37432.1	34258.1	36960.1
Q12532	Q12532_C794_M1	1	Carbamidomethyl (C)	C	794	EKDIEKHCTISSDTD	9041.18	9354.53	9555.46	8998.76	9274.05	9688.21	9599.32	9217.19	9480.83	9494.87	9146.51	9639.72	9506.12	9347.72	9424.52	133193	146138	148146	139666	137356	151784	148333	136692	146632	142950	138588	148867	145286	139442	140806
Q12532	Q12532_S797_M1	1	Phospho (STY)	S	797	IEKHCTISSDTDSDS	9041.18	9354.53	9555.46	8998.76	9274.05	9688.21	9599.32	9217.19	9480.83	9494.87	9146.51	9639.72	9506.12	9347.72	9424.52	28206.6	31004.6	32971.2	30044.4	29522.2	33171.9	31866.1	28749.5	31544	31032.8	29515.5	31042.7	30924.4	28661.4	30281.2
Q12532	Q12532_T795_M1	1	Phospho (STY)	T	795	KDIEKHCTISSDTDS	9041.18	9354.53	9555.46	8998.76	9274.05	9688.21	9599.32	9217.19	9480.83	9494.87	9146.51	9639.72	9506.12	9347.72	9424.52	19914.2	21991.7	23080.8	21557	21161.5	22828.8	23126.2	20208.6	23025.5	21317	21239	22706.6	21927.7	21099.7	22097.1
Q12532	Q12532_T800_M1	1	Phospho (STY)	T	800	HCTISSDTDSDSGNA	9041.18	9354.53	9555.46	8998.76	9274.05	9688.21	9599.32	9217.19	9480.83	9494.87	9146.51	9639.72	9506.12	9347.72	9424.52	12196.6	13530.2	12153.6	11888.3	11728.3	12319.4	12273.5	12591.2	12199.9	12824.5	12567.9	12983.7	13644.4	12592.3	14050.6
Q12532	Q12532_S804_M1	1	Phospho (STY)	S	804	SSDTDSDSGNAKAKN	9041.18	9354.53	9555.46	8998.76	9274.05	9688.21	9599.32	9217.19	9480.83	9494.87	9146.51	9639.72	9506.12	9347.72	9424.52	14196.8	15938.2	15334.4	14993.4	13978.5	16112.8	16437	14552.6	14622.7	14361.6	14336.5	16703	15375.7	15434.2	13550.5
Q12532	Q12532_S802_M1	1	Phospho (STY)	S	802	TISSDTDSDSGNAKA	9041.18	9354.53	9555.46	8998.76	9274.05	9688.21	9599.32	9217.19	9480.83	9494.87	9146.51	9639.72	9506.12	9347.72	9424.52	13680.5	15008.8	14896.8	14265.7	14404.6	16752.7	15996.9	13338.1	15025.5	14193.4	13247.1	16308.4	13882.3	15417.1	13205.6
Q12532	Q12532_S802_M2	2	Phospho (STY)	S	802	TISSDTDSDSGNAKA	9041.18	9354.53	9555.46	8998.76	9274.05	9688.21	9599.32	9217.19	9480.83	9494.87	9146.51	9639.72	9506.12	9347.72	9424.52	247.596	253.448	538.775	352.376	700.933	594.536	192.364	574.943	849.808	798.135	1883.23	385.362	1040.8	344.886	1134.2
Q12532	Q12532_S797_M2	2	Phospho (STY)	S	797	IEKHCTISSDTDSDS	9041.18	9354.53	9555.46	8998.76	9274.05	9688.21	9599.32	9217.19	9480.83	9494.87	9146.51	9639.72	9506.12	9347.72	9424.52	131.854	70.7961	366.322	161.523	346.8	307.694	77.8969	265.33	599.087	552.562	857.985	202.48	755.207	110.983	664.356
Q12532	Q12532_T800_M2	2	Phospho (STY)	T	800	HCTISSDTDSDSGNA	9041.18	9354.53	9555.46	8998.76	9274.05	9688.21	9599.32	9217.19	9480.83	9494.87	9146.51	9639.72	9506.12	9347.72	9424.52	75.5093	174.177	169.864	124.583	95.2357	144.828	167.08	181.213	444.727	184.255	297.978	167.739	621.798	340.596	259.467
Q12532	Q12532_S798_M2	2	Phospho (STY)	S	798	EKHCTISSDTDSDSG	9041.18	9354.53	9555.46	8998.76	9274.05	9688.21	9599.32	9217.19	9480.83	9494.87	9146.51	9639.72	9506.12	9347.72	9424.52	65.914	250.229	157.346	164.881	294.214	188.116	215.458	274.163	540.199	304.378	471.824	232.637	574.137	361.985	453.894
Q12532	Q12532_T795_M2	2	Phospho (STY)	T	795	KDIEKHCTISSDTDS	9041.18	9354.53	9555.46	8998.76	9274.05	9688.21	9599.32	9217.19	9480.83	9494.87	9146.51	9639.72	9506.12	9347.72	9424.52	64.1519	23.4079	108.841	83.8412	147.726	182.435	34.7691	149.193	78.9055	88.9928	555.028	32.1932	85.0019	116.227	140.345
Q12532	Q12532_S780_M1	1	Phospho (STY)	S	780	NDSTKNNSFEHDNLE	9041.18	9354.53	9555.46	8998.76	9274.05	9688.21	9599.32	9217.19	9480.83	9494.87	9146.51	9639.72	9506.12	9347.72	9424.52	27421.1	29420.5	28106.8	27296.1	27892.7	28250.8	29210.7	25736.5	25734.6	26805	25319.6	26198.3	25655.5	25933.9	26351.2
Q12532	Q12532_Y572_M1	1	Phospho (STY)	Y	572	LKKIRTPYFFEKYSW	9041.18	9354.53	9555.46	8998.76	9274.05	9688.21	9599.32	9217.19	9480.83	9494.87	9146.51	9639.72	9506.12	9347.72	9424.52	865.643	770.577	1015.7	1013.39	987.828	959.829	812.443	1016.33	904.845	976.308	841.9	769.602	911.657	730.194	874.671
Q12532	Q12532_T570_M1	1	Phospho (STY)	T	570	SVLKKIRTPYFFEKY	9041.18	9354.53	9555.46	8998.76	9274.05	9688.21	9599.32	9217.19	9480.83	9494.87	9146.51	9639.72	9506.12	9347.72	9424.52	951.297	860.862	1291.23	1207.81	1202.03	1154.52	1048.65	1139.72	1003.5	887.466	845.483	919.316	1050.08	692.413	981.405
Q12532	Q12532_C325_M1	1	Carbamidomethyl (C)	C	325	GGDTDSSCIIEVEGP	9041.18	9354.53	9555.46	8998.76	9274.05	9688.21	9599.32	9217.19	9480.83	9494.87	9146.51	9639.72	9506.12	9347.72	9424.52	842.714	754.717	384.014	750.45	747.647	643.955	692.719	796.688	767.909	709.706	923.639	961.304	633.384	604.241	841.282
Q12532	Q12532_S295_M1	1	Phospho (STY)	S	295	KRNENYISEKDTADL	9041.18	9354.53	9555.46	8998.76	9274.05	9688.21	9599.32	9217.19	9480.83	9494.87	9146.51	9639.72	9506.12	9347.72	9424.52	Filtered	86.7259	Filtered	62.0633	22.1507	Filtered	37.6687	Filtered	15.2892	86.699	Filtered	Filtered	85.3478	Filtered	Filtered
Q12532	Q12532_S927_M1	1	Phospho (STY)	S	927	HKSELKPSLDKGDVV	9041.18	9354.53	9555.46	8998.76	9274.05	9688.21	9599.32	9217.19	9480.83	9494.87	9146.51	9639.72	9506.12	9347.72	9424.52	Filtered	57.7022	13.4232	28.1233	23.6869	Filtered	Filtered	1	28.4017	Filtered	Filtered	Filtered	24.4232	Filtered	Filtered
Q12532	Q12532_M414_M1	1	Oxidation (M)	M	414	QGLIDQQMDWNTIEK	9041.18	9354.53	9555.46	8998.76	9274.05	9688.21	9599.32	9217.19	9480.83	9494.87	9146.51	9639.72	9506.12	9347.72	9424.52	41.1387	36.8676	25.17	Filtered	Filtered	65.8172	31.1842	Filtered	55.4137	84.1837	135.937	50.4465	121.928	Filtered	Filtered
Q12672	Q12672_M27_M1	1	Oxidation (M)	M	27	RKHGAVHMSTYLKIY	680.705	454.309	760.655	473.289	376.231	415.914	462.06	291.162	427.716	387.792	481.243	468.389	436.872	281.874	330.318	203.911	80.4308	255.23	181.967	48.7753	189.239	154.557	38.1238	189.474	135.204	175.599	204.472	145.593	105.984	119.6
Q12672	Q12672_Y30_M1	1	Phospho (STY)	Y	30	GAVHMSTYLKIYKVG	680.705	454.309	760.655	473.289	376.231	415.914	462.06	291.162	427.716	387.792	481.243	468.389	436.872	281.874	330.318	Filtered	Filtered	Filtered	38.4187	Filtered	125.42	Filtered	142.098	16.8026	83.672	213.671	Filtered	221.364	Filtered	Filtered
Q12672	Q12672_T29_M1	1	Phospho (STY)	T	29	HGAVHMSTYLKIYKV	680.705	454.309	760.655	473.289	376.231	415.914	462.06	291.162	427.716	387.792	481.243	468.389	436.872	281.874	330.318	Filtered	53.3817	Filtered	Filtered	Filtered	65.1703	Filtered	Filtered	57.1105	50.8306	100.974	Filtered	Filtered	Filtered	Filtered
Q12674	Q12674_S651_M1	1	Phospho (STY)	S	651	IEKGHRPSLDNFPKS	6698.84	7120.31	6839.97	6589.79	7009.87	7225.94	6833.86	7083.42	6489.96	7127.3	6898.19	6865.62	7301.14	7345.84	7299.84	24395.2	26719.5	23269.2	26656.8	26265.1	26097.7	27229	24795.3	25596.9	23856.3	23511.8	24002.7	25380.9	24865	22520.3
Q12674	Q12674_S973_M1	1	Phospho (STY)	S	973	EKYGPRISIDGTHFP	6698.84	7120.31	6839.97	6589.79	7009.87	7225.94	6833.86	7083.42	6489.96	7127.3	6898.19	6865.62	7301.14	7345.84	7299.84	15222.9	15223.2	14700.8	14862.7	14219.9	15653.9	13881.2	15865.8	15803.4	14870	15742.1	16008	17679.7	16715.9	17826.4
Q12674	Q12674_Y968_M1	1	Phospho (STY)	Y	968	HKQQIEKYGPRISID	6698.84	7120.31	6839.97	6589.79	7009.87	7225.94	6833.86	7083.42	6489.96	7127.3	6898.19	6865.62	7301.14	7345.84	7299.84	6794.39	6381.52	6946.37	7035.25	6898.86	6818.98	6806.12	8672.37	6542.62	7598.55	7988.77	7256.28	8841.16	9312.21	9938.87
Q12674	Q12674_T977_M1	1	Phospho (STY)	T	977	PRISIDGTHFPNNNV	6698.84	7120.31	6839.97	6589.79	7009.87	7225.94	6833.86	7083.42	6489.96	7127.3	6898.19	6865.62	7301.14	7345.84	7299.84	16368.4	16629.2	15122	15616.8	16318.1	16553	15887.9	18909.3	16946.6	17088.6	17747.9	17592.7	20219.6	18437.9	20383.5
Q12674	Q12674_S699_M1	1	Phospho (STY)	S	699	QASVISPSETFSENI	6698.84	7120.31	6839.97	6589.79	7009.87	7225.94	6833.86	7083.42	6489.96	7127.3	6898.19	6865.62	7301.14	7345.84	7299.84	4806.32	5061.52	4453.1	4471.22	4844.51	4737.83	4717.99	4542.52	4663.8	5295	4698.46	4424.65	4816.12	4573.9	5004.15
Q12674	Q12674_S697_M1	1	Phospho (STY)	S	697	SKQASVISPSETFSE	6698.84	7120.31	6839.97	6589.79	7009.87	7225.94	6833.86	7083.42	6489.96	7127.3	6898.19	6865.62	7301.14	7345.84	7299.84	3837.31	4827.26	4668.65	4562.81	4794.06	4521.52	4582.02	3883.6	4540.77	5006.3	4465.12	4401.98	4638.23	4431	4535.02
Q12674	Q12674_T701_M1	1	Phospho (STY)	T	701	SVISPSETFSENIKS	6698.84	7120.31	6839.97	6589.79	7009.87	7225.94	6833.86	7083.42	6489.96	7127.3	6898.19	6865.62	7301.14	7345.84	7299.84	2910.1	3083.32	2859.06	2547.17	3074.9	2675.13	3064.62	3131.05	2876.95	3461.37	3079.84	2838.71	2875.78	2846.29	3114.32
Q12674	Q12674_S694_M1	1	Phospho (STY)	S	694	SHLSKQASVISPSET	6698.84	7120.31	6839.97	6589.79	7009.87	7225.94	6833.86	7083.42	6489.96	7127.3	6898.19	6865.62	7301.14	7345.84	7299.84	2293.68	2696.58	2525.93	2238.3	2496.37	2173.57	2349.39	2382.58	2422.96	2865.41	2360.05	2246.73	2350.83	2484.87	2256.97
Q12674	Q12674_S703_M1	1	Phospho (STY)	S	703	ISPSETFSENIKSSF	6698.84	7120.31	6839.97	6589.79	7009.87	7225.94	6833.86	7083.42	6489.96	7127.3	6898.19	6865.62	7301.14	7345.84	7299.84	296.021	222.693	171.065	219.285	294.182	219.879	Filtered	189.591	121.686	297.228	20.2822	155.872	233.461	80.9436	95.2967
Q12674	Q12674_S1593_M1	1	Phospho (STY)	S	1593	FGNSSKKSSERYEVL	6698.84	7120.31	6839.97	6589.79	7009.87	7225.94	6833.86	7083.42	6489.96	7127.3	6898.19	6865.62	7301.14	7345.84	7299.84	4788.49	5561.15	5253.13	4120.24	5264.76	5598.38	5440.15	4896.01	4708.73	4799.86	4724.11	4961.82	4679.16	5155.9	5224.14
Q12674	Q12674_S1594_M1	1	Phospho (STY)	S	1594	GNSSKKSSERYEVLP	6698.84	7120.31	6839.97	6589.79	7009.87	7225.94	6833.86	7083.42	6489.96	7127.3	6898.19	6865.62	7301.14	7345.84	7299.84	4471.49	5208.42	4948.47	4152.78	4893.37	5450.88	5070.26	4708.43	4335.23	4618.47	4548.49	4718.49	4680.58	4930.48	5008.9
Q12674	Q12674_Y1597_M1	1	Phospho (STY)	Y	1597	SKKSSERYEVLPSGK	6698.84	7120.31	6839.97	6589.79	7009.87	7225.94	6833.86	7083.42	6489.96	7127.3	6898.19	6865.62	7301.14	7345.84	7299.84	3329.59	3367.92	3600.56	3064.49	3474.88	3838.95	3705.98	3305.49	2810.35	3166.12	3208.46	3298.87	3362.1	3704.48	3330.79
Q12674	Q12674_S621_M1	1	Phospho (STY)	S	621	PPKAHNGSSIDVVSI	6698.84	7120.31	6839.97	6589.79	7009.87	7225.94	6833.86	7083.42	6489.96	7127.3	6898.19	6865.62	7301.14	7345.84	7299.84	3529.23	3336.89	3451.6	3395.26	3671.89	3624.93	3676.84	3628.42	4103.57	3949.82	3476.65	3600.21	3545.15	3462.63	3415.5
Q12674	Q12674_S622_M1	1	Phospho (STY)	S	622	PKAHNGSSIDVVSIG	6698.84	7120.31	6839.97	6589.79	7009.87	7225.94	6833.86	7083.42	6489.96	7127.3	6898.19	6865.62	7301.14	7345.84	7299.84	3529.23	3336.89	3451.6	3395.26	3671.89	3624.93	3676.84	3628.42	4103.57	3949.82	3476.65	3600.21	3545.15	3462.63	3415.5
Q12674	Q12674_S627_M1	1	Phospho (STY)	S	627	GSSIDVVSIGDQNVL	6698.84	7120.31	6839.97	6589.79	7009.87	7225.94	6833.86	7083.42	6489.96	7127.3	6898.19	6865.62	7301.14	7345.84	7299.84	1345.09	1624.41	1514.8	1467.84	1662.95	1583.29	1705.1	1659.29	1390.33	1440.25	1717.32	1611.57	1686.75	1517.78	1157.03
Q12674	Q12674_S902_M1	1	Phospho (STY)	S	902	TSLRNSLSSVPRASL	6698.84	7120.31	6839.97	6589.79	7009.87	7225.94	6833.86	7083.42	6489.96	7127.3	6898.19	6865.62	7301.14	7345.84	7299.84	264.65	3067.22	6113	637.085	388.028	1055.69	1559.02	748.845	467.246	3308.81	658.999	3396.04	298.364	397.045	2789.75
Q12674	Q12674_S903_M1	1	Phospho (STY)	S	903	SLRNSLSSVPRASLS	6698.84	7120.31	6839.97	6589.79	7009.87	7225.94	6833.86	7083.42	6489.96	7127.3	6898.19	6865.62	7301.14	7345.84	7299.84	626.798	529.467	682.889	602.111	600.722	403.363	532.282	584.973	565.753	495.622	577.621	470.659	755.555	431.706	539.799
Q12674	Q12674_S900_M1	1	Phospho (STY)	S	900	ARTSLRNSLSSVPRA	6698.84	7120.31	6839.97	6589.79	7009.87	7225.94	6833.86	7083.42	6489.96	7127.3	6898.19	6865.62	7301.14	7345.84	7299.84	568.726	798.549	668.019	768.555	671.331	755.841	282.752	702.278	448.638	867.379	588.333	808.166	686.561	1268.07	1567.85
Q12674	Q12674_S658_M1	1	Phospho (STY)	S	658	SLDNFPKSRNSIEYK	6698.84	7120.31	6839.97	6589.79	7009.87	7225.94	6833.86	7083.42	6489.96	7127.3	6898.19	6865.62	7301.14	7345.84	7299.84	2405.32	2163.86	2118.84	2010.61	2469.73	1843.69	2102.03	2067.44	1809.48	2211.06	1911.62	2530.06	1689.69	2109.76	1248.67
Q12674	Q12674_S910_M1	1	Phospho (STY)	S	910	SVPRASLSLQAVRKS	6698.84	7120.31	6839.97	6589.79	7009.87	7225.94	6833.86	7083.42	6489.96	7127.3	6898.19	6865.62	7301.14	7345.84	7299.84	501.719	707.345	671.62	491.092	593.704	709.62	509.757	582.759	570.269	593.413	477.168	609.752	667.99	583.981	705.592
Q12674	Q12674_S908_M1	1	Phospho (STY)	S	908	LSSVPRASLSLQAVR	6698.84	7120.31	6839.97	6589.79	7009.87	7225.94	6833.86	7083.42	6489.96	7127.3	6898.19	6865.62	7301.14	7345.84	7299.84	501.616	711.429	633.977	492.028	592.566	710.474	509.581	582.493	570.148	612.82	476.934	552.436	663.824	584.07	662.049
Q12674	Q12674_C584_M1	1	Carbamidomethyl (C)	C	584	IFRKFSLCGSSWLHN	6698.84	7120.31	6839.97	6589.79	7009.87	7225.94	6833.86	7083.42	6489.96	7127.3	6898.19	6865.62	7301.14	7345.84	7299.84	591.301	243.685	475.411	324.273	158.613	578.205	124.589	305.301	223.89	469.816	431.197	94.8274	620.365	555.671	406.6
Q12674	Q12674_S270_M1	1	Phospho (STY)	S	270	PLNDDRNSSQGHFLD	6698.84	7120.31	6839.97	6589.79	7009.87	7225.94	6833.86	7083.42	6489.96	7127.3	6898.19	6865.62	7301.14	7345.84	7299.84	1314.28	1167.87	1252.18	1465.55	2063.9	1132.4	1041.62	1561.18	1326.83	1389.8	1458.38	1210.57	1369.42	1449.14	1439.1
Q12674	Q12674_S271_M1	1	Phospho (STY)	S	271	LNDDRNSSQGHFLDT	6698.84	7120.31	6839.97	6589.79	7009.87	7225.94	6833.86	7083.42	6489.96	7127.3	6898.19	6865.62	7301.14	7345.84	7299.84	811.058	702.122	863.125	809.843	945.949	572.112	838.171	900.393	586.466	957.948	1040.56	755.745	777.55	1262.94	1054.6
Q12674	Q12674_T278_M1	1	Phospho (STY)	T	278	SQGHFLDTHFNNFEL	6698.84	7120.31	6839.97	6589.79	7009.87	7225.94	6833.86	7083.42	6489.96	7127.3	6898.19	6865.62	7301.14	7345.84	7299.84	772.392	763.016	838.994	878.008	975.988	683.038	630.114	946.305	710.645	827.366	967.208	765.964	767.962	1049.42	1003.22
Q12674	Q12674_S255_M1	1	Phospho (STY)	S	255	STAYLTKSAAAENNP	6698.84	7120.31	6839.97	6589.79	7009.87	7225.94	6833.86	7083.42	6489.96	7127.3	6898.19	6865.62	7301.14	7345.84	7299.84	1	1	1	1	18.4352	13.3936	1	4.58013	1	1	1	1	1	1	1
Q12674	Q12674_T1625_M1	1	Phospho (STY)	T	1625	DSIGGNITTKLTKKL	6698.84	7120.31	6839.97	6589.79	7009.87	7225.94	6833.86	7083.42	6489.96	7127.3	6898.19	6865.62	7301.14	7345.84	7299.84	390.156	409.937	288.378	298.584	102.422	229.379	342.791	501.055	317.906	137.972	309.593	361.268	242.437	314.439	337.439
Q12674	Q12674_T1626_M1	1	Phospho (STY)	T	1626	SIGGNITTKLTKKLK	6698.84	7120.31	6839.97	6589.79	7009.87	7225.94	6833.86	7083.42	6489.96	7127.3	6898.19	6865.62	7301.14	7345.84	7299.84	327.747	379.371	349.494	330.808	123.304	Filtered	281.715	394.526	230.977	90.821	283.844	283.672	146.414	294.356	151.71
Q12674	Q12674_T1564_M1	1	Phospho (STY)	T	1564	NSRASAKTHNSSIYS	6698.84	7120.31	6839.97	6589.79	7009.87	7225.94	6833.86	7083.42	6489.96	7127.3	6898.19	6865.62	7301.14	7345.84	7299.84	176.09	172.966	141.156	355.889	28.8558	960.638	76.8171	255.49	Filtered	182.324	267.967	202.939	73.9102	257.791	Filtered
Q12674	Q12674_S1568_M1	1	Phospho (STY)	S	1568	SAKTHNSSIYSMSNG	6698.84	7120.31	6839.97	6589.79	7009.87	7225.94	6833.86	7083.42	6489.96	7127.3	6898.19	6865.62	7301.14	7345.84	7299.84	215.984	205.662	92.8136	409.81	14.9937	886.805	71.6156	251.838	Filtered	156.562	303.351	20.2275	53.118	269.376	Filtered
Q12674	Q12674_Y1570_M1	1	Phospho (STY)	Y	1570	KTHNSSIYSMSNGNV	6698.84	7120.31	6839.97	6589.79	7009.87	7225.94	6833.86	7083.42	6489.96	7127.3	6898.19	6865.62	7301.14	7345.84	7299.84	59.3035	42.6507	52.8972	66.3902	Filtered	104.635	165.841	161.255	28.2167	121.178	99.9548	111.245	34.6029	50.2097	70.1139
Q12674	Q12674_S1573_M1	1	Phospho (STY)	S	1573	NSSIYSMSNGNVDHS	6698.84	7120.31	6839.97	6589.79	7009.87	7225.94	6833.86	7083.42	6489.96	7127.3	6898.19	6865.62	7301.14	7345.84	7299.84	73.1321	Filtered	150.809	159.782	30.9389	433.556	117.357	211.41	81.9027	152.188	52.3959	Filtered	164.737	231.575	Filtered
Q12674	Q12674_S1571_M1	1	Phospho (STY)	S	1571	THNSSIYSMSNGNVD	6698.84	7120.31	6839.97	6589.79	7009.87	7225.94	6833.86	7083.42	6489.96	7127.3	6898.19	6865.62	7301.14	7345.84	7299.84	71.9563	233.315	62.8948	180.877	77.157	349.474	160.253	237.497	Filtered	188.478	165.03	Filtered	Filtered	187.087	Filtered
Q12674	Q12674_M1572_M1	1	Oxidation (M)	M	1572	HNSSIYSMSNGNVDH	6698.84	7120.31	6839.97	6589.79	7009.87	7225.94	6833.86	7083.42	6489.96	7127.3	6898.19	6865.62	7301.14	7345.84	7299.84	66.2606	33.5885	88.7763	Filtered	106.043	157.152	54.0853	105.467	109.4	89.7552	Filtered	174.706	34.6029	Filtered	127.99
Q12674	Q12674_S1567_M1	1	Phospho (STY)	S	1567	ASAKTHNSSIYSMSN	6698.84	7120.31	6839.97	6589.79	7009.87	7225.94	6833.86	7083.42	6489.96	7127.3	6898.19	6865.62	7301.14	7345.84	7299.84	7.95708	33.5885	94.7484	287.276	177.972	336.236	167.841	16.1741	81.1836	248.546	211.605	126.165	1	97.0706	127.99
Q12674	Q12674_Y1040_M1	1	Phospho (STY)	Y	1040	LRTLVYAYKWIDIGQ	6698.84	7120.31	6839.97	6589.79	7009.87	7225.94	6833.86	7083.42	6489.96	7127.3	6898.19	6865.62	7301.14	7345.84	7299.84	1	1	33.235	1	1	1	1	Filtered	1	11.8139	Filtered	Filtered	Filtered	1	Filtered
Q12674	Q12674_S677_M1	1	Phospho (STY)	S	677	AIYTGRPSMRSLFGK	6698.84	7120.31	6839.97	6589.79	7009.87	7225.94	6833.86	7083.42	6489.96	7127.3	6898.19	6865.62	7301.14	7345.84	7299.84	358.858	258.47	231.58	393.068	222.09	506.98	464.965	275.778	345.882	180.69	316.571	377.647	332.326	358.719	344.109
Q12674	Q12674_M678_M1	1	Oxidation (M)	M	678	IYTGRPSMRSLFGKD	6698.84	7120.31	6839.97	6589.79	7009.87	7225.94	6833.86	7083.42	6489.96	7127.3	6898.19	6865.62	7301.14	7345.84	7299.84	121.886	95.1438	79.4271	109.416	171.03	113.908	24.8353	169.216	107.106	41.7945	150.263	122.825	Filtered	105.793	127.022
Q12674	Q12674_T673_M1	1	Phospho (STY)	T	673	GNSSAIYTGRPSMRS	6698.84	7120.31	6839.97	6589.79	7009.87	7225.94	6833.86	7083.42	6489.96	7127.3	6898.19	6865.62	7301.14	7345.84	7299.84	Filtered	Filtered	Filtered	1	Filtered	Filtered	39.4305	Filtered	63.4139	1	Filtered	107.628	53.022	237.823	Filtered
Q12674	Q12674_Y672_M1	1	Phospho (STY)	Y	672	KGNSSAIYTGRPSMR	6698.84	7120.31	6839.97	6589.79	7009.87	7225.94	6833.86	7083.42	6489.96	7127.3	6898.19	6865.62	7301.14	7345.84	7299.84	Filtered	Filtered	Filtered	Filtered	Filtered	38.4046	22.592	Filtered	146.993	Filtered	Filtered	Filtered	52.9878	Filtered	Filtered
Q12674	Q12674_S13_M1	1	Phospho (STY)	S	13	GQRRRSSSLRTQMFN	6698.84	7120.31	6839.97	6589.79	7009.87	7225.94	6833.86	7083.42	6489.96	7127.3	6898.19	6865.62	7301.14	7345.84	7299.84	94.4086	107.374	Filtered	75.3388	Filtered	45.1204	Filtered	Filtered	20.8661	88.8079	136.705	35.7789	146.408	127.582	113.067
Q12674	Q12674_T16_M1	1	Phospho (STY)	T	16	RRSSSLRTQMFNKHL	6698.84	7120.31	6839.97	6589.79	7009.87	7225.94	6833.86	7083.42	6489.96	7127.3	6898.19	6865.62	7301.14	7345.84	7299.84	53.2911	110.295	69.6186	51.9801	123.38	Filtered	Filtered	165.827	93.0468	13.4709	127.502	63.5907	Filtered	62.9122	124.123
Q12674	Q12674_S12_M1	1	Phospho (STY)	S	12	DGQRRRSSSLRTQMF	6698.84	7120.31	6839.97	6589.79	7009.87	7225.94	6833.86	7083.42	6489.96	7127.3	6898.19	6865.62	7301.14	7345.84	7299.84	Filtered	77.6755	Filtered	58.7327	Filtered	Filtered	Filtered	Filtered	41.9898	59.4576	67.4609	Filtered	Filtered	Filtered	114.288
Q12674	Q12674_S11_M1	1	Phospho (STY)	S	11	ADGQRRRSSSLRTQM	6698.84	7120.31	6839.97	6589.79	7009.87	7225.94	6833.86	7083.42	6489.96	7127.3	6898.19	6865.62	7301.14	7345.84	7299.84	Filtered	35.5089	Filtered	1	Filtered	Filtered	Filtered	Filtered	32.9817	1.04031	17.69	Filtered	Filtered	Filtered	96.0909
Q12674	Q12674_C1128_M1	1	Carbamidomethyl (C)	C	1128	AINIGYSCMLIKDYS	6698.84	7120.31	6839.97	6589.79	7009.87	7225.94	6833.86	7083.42	6489.96	7127.3	6898.19	6865.62	7301.14	7345.84	7299.84	Filtered	Filtered	Filtered	Filtered	Filtered	47.2928	Filtered	25.4148	Filtered	86.2115	3.40068	203.21	435.583	245.91	472.823
Q12674	Q12674_S1127_M1	1	Phospho (STY)	S	1127	TAINIGYSCMLIKDY	6698.84	7120.31	6839.97	6589.79	7009.87	7225.94	6833.86	7083.42	6489.96	7127.3	6898.19	6865.62	7301.14	7345.84	7299.84	Filtered	Filtered	Filtered	Filtered	Filtered	47.2928	Filtered	25.4148	Filtered	41.1775	Filtered	59.955	217.742	245.91	230.463
Q12674	Q12674_Y1126_M1	1	Phospho (STY)	Y	1126	ETAINIGYSCMLIKD	6698.84	7120.31	6839.97	6589.79	7009.87	7225.94	6833.86	7083.42	6489.96	7127.3	6898.19	6865.62	7301.14	7345.84	7299.84	Filtered	Filtered	Filtered	Filtered	Filtered	Filtered	Filtered	Filtered	Filtered	45.034	3.40068	143.255	217.84	Filtered	242.359
Q12674	Q12674_S687_M1	1	Phospho (STY)	S	687	SLFGKDNSHLSKQAS	6698.84	7120.31	6839.97	6589.79	7009.87	7225.94	6833.86	7083.42	6489.96	7127.3	6898.19	6865.62	7301.14	7345.84	7299.84	Filtered	Filtered	5.29842	73.1761	42.3952	Filtered	Filtered	Filtered	Filtered	Filtered	Filtered	Filtered	Filtered	Filtered	19.4545
Q12675	Q12675_S1592_M1	1	Phospho (STY)	S	1592	SVERARASLDLPGIN	21833.8	21418.5	19760.9	21462.5	20280.8	21744.6	21071	21638.6	21344.3	20701.2	21976.2	20691.2	21894	21501.3	21048.4	61685.7	61166	60436.7	61910.8	57875	63632.8	64906.8	65768.7	55719.6	62743.4	63582.7	57340.9	64548.5	67232.3	65988.5
Q12675	Q12675_S1566_M1	1	Phospho (STY)	S	1566	RGNKLRTSLDRTREE	21833.8	21418.5	19760.9	21462.5	20280.8	21744.6	21071	21638.6	21344.3	20701.2	21976.2	20691.2	21894	21501.3	21048.4	61089.9	66468.7	62706.6	56375.5	54418.6	73287.7	72252.5	55342.6	55476.2	57904.3	51062.6	67359.7	50254	45468	46221.9
Q12675	Q12675_S403_M1	1	Phospho (STY)	S	403	SADFGRPSLDYENLN	21833.8	21418.5	19760.9	21462.5	20280.8	21744.6	21071	21638.6	21344.3	20701.2	21976.2	20691.2	21894	21501.3	21048.4	22065.9	20260	19124.8	19200.8	21200.4	20733.3	18991.7	22889.3	18679.9	20556.7	23666.1	20792.4	23601.1	24944.9	23039.5
Q12675	Q12675_Y406_M1	1	Phospho (STY)	Y	406	FGRPSLDYENLNQTM	21833.8	21418.5	19760.9	21462.5	20280.8	21744.6	21071	21638.6	21344.3	20701.2	21976.2	20691.2	21894	21501.3	21048.4	11094.8	9995.46	9504.96	9803.98	10680.6	10782.5	9684.5	11992.1	10791.6	10836.4	12686.7	10938.8	12717.2	13243.6	12064.3
Q12675	Q12675_M395_M1	1	Oxidation (M)	M	395	DSIGSYRMSADFGRP	21833.8	21418.5	19760.9	21462.5	20280.8	21744.6	21071	21638.6	21344.3	20701.2	21976.2	20691.2	21894	21501.3	21048.4	15179.2	14230.8	13235.7	13504.3	14276.5	14897.2	13467.6	16177.3	12391.2	13904.6	14777.6	15260.5	14979.4	16826.2	14458.9
Q12675	Q12675_S396_M1	1	Phospho (STY)	S	396	SIGSYRMSADFGRPS	21833.8	21418.5	19760.9	21462.5	20280.8	21744.6	21071	21638.6	21344.3	20701.2	21976.2	20691.2	21894	21501.3	21048.4	12048.3	10715.9	9918.32	10480	11266.5	11784.5	10786.3	12590.7	11759.1	8549.2	13289.6	11710.7	12912.4	14003.1	13536.5
Q12675	Q12675_M413_M1	1	Oxidation (M)	M	413	YENLNQTMSQANRYN	21833.8	21418.5	19760.9	21462.5	20280.8	21744.6	21071	21638.6	21344.3	20701.2	21976.2	20691.2	21894	21501.3	21048.4	7058.49	6826.5	6439.02	6091.91	6730.76	6188.02	6191.21	7222.46	7266.95	6187.75	7825.03	6463.57	7007.69	7777.53	7520.42
Q12675	Q12675_T412_M1	1	Phospho (STY)	T	412	DYENLNQTMSQANRY	21833.8	21418.5	19760.9	21462.5	20280.8	21744.6	21071	21638.6	21344.3	20701.2	21976.2	20691.2	21894	21501.3	21048.4	3161.15	2227.4	2418.9	2695.72	3135.84	2613.43	2442.99	3002.86	3139.47	2839.64	3787.86	2966.32	3414.42	4033.97	3344.11
Q12675	Q12675_M413_M2	2	Oxidation (M)	M	413	YENLNQTMSQANRYN	21833.8	21418.5	19760.9	21462.5	20280.8	21744.6	21071	21638.6	21344.3	20701.2	21976.2	20691.2	21894	21501.3	21048.4	3624.19	3836.87	3346.84	3362	3819.65	4017.33	3326.56	3344.3	3277.37	3880.22	3920.64	3738.87	3799.13	3990.55	3842.4
Q12675	Q12675_M395_M2	2	Oxidation (M)	M	395	DSIGSYRMSADFGRP	21833.8	21418.5	19760.9	21462.5	20280.8	21744.6	21071	21638.6	21344.3	20701.2	21976.2	20691.2	21894	21501.3	21048.4	3624.19	3836.87	3346.84	3362	3819.65	4017.33	3326.56	3344.3	3277.37	3880.22	3920.64	3738.87	3799.13	3990.55	3842.4
Q12675	Q12675_S414_M1	1	Phospho (STY)	S	414	ENLNQTMSQANRYND	21833.8	21418.5	19760.9	21462.5	20280.8	21744.6	21071	21638.6	21344.3	20701.2	21976.2	20691.2	21894	21501.3	21048.4	1262	1346.08	1232.14	359.197	1177.74	1370.36	906.429	1102.64	961.49	1337.08	1459.35	1140.35	1679.26	1878.59	360.193
Q12675	Q12675_S69_M1	1	Phospho (STY)	S	69	SKPMKDISTPDLSKV	21833.8	21418.5	19760.9	21462.5	20280.8	21744.6	21071	21638.6	21344.3	20701.2	21976.2	20691.2	21894	21501.3	21048.4	16436.3	16808.2	17606.5	17857.8	16607.5	16137.3	17074.9	16187.8	17835.9	15199.8	13001.4	13863.4	11588.9	12793.1	13032.1
Q12675	Q12675_T70_M1	1	Phospho (STY)	T	70	KPMKDISTPDLSKVT	21833.8	21418.5	19760.9	21462.5	20280.8	21744.6	21071	21638.6	21344.3	20701.2	21976.2	20691.2	21894	21501.3	21048.4	18301.5	18733.9	14324	17841.3	17970	17085.4	17282.8	16141.3	14833.1	16581.4	13298.8	15857.1	13235	10436	8857.13
Q12675	Q12675_S74_M1	1	Phospho (STY)	S	74	DISTPDLSKVTFDGI	21833.8	21418.5	19760.9	21462.5	20280.8	21744.6	21071	21638.6	21344.3	20701.2	21976.2	20691.2	21894	21501.3	21048.4	5193.27	5404.45	5119.21	6051.8	318.587	4996.72	177.993	4966.92	5112.59	4609.41	4167.11	4501.4	100.694	3442.6	3912.33
Q12675	Q12675_S389_M1	1	Phospho (STY)	S	389	GPRGSLDSIGSYRMS	21833.8	21418.5	19760.9	21462.5	20280.8	21744.6	21071	21638.6	21344.3	20701.2	21976.2	20691.2	21894	21501.3	21048.4	16689.6	15271.3	16421	16965	15731.3	17103	17411	16039.8	16292.8	15862.6	14988.3	15097	15347.7	14689.5	15139.7
Q12675	Q12675_S386_M1	1	Phospho (STY)	S	386	RSFGPRGSLDSIGSY	21833.8	21418.5	19760.9	21462.5	20280.8	21744.6	21071	21638.6	21344.3	20701.2	21976.2	20691.2	21894	21501.3	21048.4	10063	9226.04	9010.5	9761.99	8378.33	10071.5	9736.02	9502.76	8470.14	9147.46	8948.77	9526.47	9748.75	8997.88	9997.52
Q12675	Q12675_S392_M1	1	Phospho (STY)	S	392	GSLDSIGSYRMSADF	21833.8	21418.5	19760.9	21462.5	20280.8	21744.6	21071	21638.6	21344.3	20701.2	21976.2	20691.2	21894	21501.3	21048.4	7687.55	7253.33	6974.64	7589.37	7235.87	7176.97	7093.44	7067.69	6961.86	7079.88	6047.11	6072.23	5493.61	5734.47	5833.18
Q12675	Q12675_Y393_M1	1	Phospho (STY)	Y	393	SLDSIGSYRMSADFG	21833.8	21418.5	19760.9	21462.5	20280.8	21744.6	21071	21638.6	21344.3	20701.2	21976.2	20691.2	21894	21501.3	21048.4	4033.88	3673.53	3501.89	3995.94	3310.24	3362.44	3485.88	3750.95	3416.71	3286.11	3255.88	3017.17	2773.58	3066.51	2965.44
Q12675	Q12675_S1532_M1	1	Phospho (STY)	S	1532	SRKGYRVSTTLERRD	21833.8	21418.5	19760.9	21462.5	20280.8	21744.6	21071	21638.6	21344.3	20701.2	21976.2	20691.2	21894	21501.3	21048.4	12334.7	12156.9	11987.9	12045.1	11275	13519.5	13034.6	12121.1	11977.7	11177.1	11456.2	11558.6	12858.5	12464.8	12167
Q12675	Q12675_Y1529_M1	1	Phospho (STY)	Y	1529	EQGSRKGYRVSTTLE	21833.8	21418.5	19760.9	21462.5	20280.8	21744.6	21071	21638.6	21344.3	20701.2	21976.2	20691.2	21894	21501.3	21048.4	6330.91	6507.26	5943.58	6114.43	5704.18	6874.49	6918.5	6445.83	6637.12	5936.24	5880.58	5794.64	6123.91	5942.45	6261.87
Q12675	Q12675_T1534_M1	1	Phospho (STY)	T	1534	KGYRVSTTLERRDQL	21833.8	21418.5	19760.9	21462.5	20280.8	21744.6	21071	21638.6	21344.3	20701.2	21976.2	20691.2	21894	21501.3	21048.4	5871.65	6133.14	6163.09	5477.74	5703.02	6613.33	6820.15	6399.77	5713.75	5551.47	5809.44	5671.98	6219.19	5713.21	5665.95
Q12675	Q12675_T1533_M1	1	Phospho (STY)	T	1533	RKGYRVSTTLERRDQ	21833.8	21418.5	19760.9	21462.5	20280.8	21744.6	21071	21638.6	21344.3	20701.2	21976.2	20691.2	21894	21501.3	21048.4	6612.14	6306.75	6492.92	6309.65	5762.98	6902.87	7258.22	6470.09	6152.38	6083.18	6208.07	6147.43	6493.08	5950.38	6171.57
Q12675	Q12675_S1542_M1	1	Phospho (STY)	S	1542	LERRDQLSPVTTTNN	21833.8	21418.5	19760.9	21462.5	20280.8	21744.6	21071	21638.6	21344.3	20701.2	21976.2	20691.2	21894	21501.3	21048.4	18414.3	16197.2	15853.3	17195.2	17606	17674.9	16838.5	17031.2	17268.8	16460.1	17256.8	17449.3	16249.2	16783.8	17129.2
Q12675	Q12675_T1546_M1	1	Phospho (STY)	T	1546	DQLSPVTTTNNLPRR	21833.8	21418.5	19760.9	21462.5	20280.8	21744.6	21071	21638.6	21344.3	20701.2	21976.2	20691.2	21894	21501.3	21048.4	6083.48	5868.86	6111.77	6855.63	6122.05	6313.76	6329.61	5902.91	6484.36	5891.76	5632.05	6163.1	5553.52	5164.78	5108.31
Q12675	Q12675_T1547_M1	1	Phospho (STY)	T	1547	QLSPVTTTNNLPRRS	21833.8	21418.5	19760.9	21462.5	20280.8	21744.6	21071	21638.6	21344.3	20701.2	21976.2	20691.2	21894	21501.3	21048.4	4868.67	4752.35	4450.88	5487.68	4857.75	5077.52	5035.28	4552.01	5279.48	4880.9	4449.32	3938.33	4379.48	4188.1	3997.8
Q12675	Q12675_T1545_M1	1	Phospho (STY)	T	1545	RDQLSPVTTTNNLPR	21833.8	21418.5	19760.9	21462.5	20280.8	21744.6	21071	21638.6	21344.3	20701.2	21976.2	20691.2	21894	21501.3	21048.4	6549.87	6019.59	6483.15	7119.93	6615.16	6819.38	7077.93	3835.12	6814.4	6364.7	6072.62	5145.86	5917.72	5762.87	5633.3
Q12675	Q12675_S1585_M1	1	Phospho (STY)	S	1585	HQLDTRYSVERARAS	21833.8	21418.5	19760.9	21462.5	20280.8	21744.6	21071	21638.6	21344.3	20701.2	21976.2	20691.2	21894	21501.3	21048.4	17835.6	18352.4	14661.6	18427.9	16056.9	16542.4	16459.9	18324.8	17400.7	15921.3	18889	18932.1	19112	17771.3	18332.7
Q12675	Q12675_M1574_M1	1	Oxidation (M)	M	1574	LDRTREEMLANHQLD	21833.8	21418.5	19760.9	21462.5	20280.8	21744.6	21071	21638.6	21344.3	20701.2	21976.2	20691.2	21894	21501.3	21048.4	16016.9	15887.5	11901.1	14664.6	14676.6	13463	13467.4	13848.3	13222.6	13148.1	14242.9	14910.1	15463.3	13722.5	15158.4
Q12675	Q12675_T1582_M1	1	Phospho (STY)	T	1582	LANHQLDTRYSVERA	21833.8	21418.5	19760.9	21462.5	20280.8	21744.6	21071	21638.6	21344.3	20701.2	21976.2	20691.2	21894	21501.3	21048.4	7725.89	7406.63	6275.03	7611.48	6151.58	7294.56	6661.51	6235.98	7403.97	6388.23	7794.82	6858.04	7944.38	7172.63	7377.37
Q12675	Q12675_Y1584_M1	1	Phospho (STY)	Y	1584	NHQLDTRYSVERARA	21833.8	21418.5	19760.9	21462.5	20280.8	21744.6	21071	21638.6	21344.3	20701.2	21976.2	20691.2	21894	21501.3	21048.4	1374.1	1535.87	1625.91	1701.94	922.543	1069.94	1453.45	1863.36	1794.16	1600.5	1943.89	1252.72	1538.06	1344.42	2027.27
Q12675	Q12675_S43_M1	1	Phospho (STY)	S	43	FQFEKPSSAHGNIEV	21833.8	21418.5	19760.9	21462.5	20280.8	21744.6	21071	21638.6	21344.3	20701.2	21976.2	20691.2	21894	21501.3	21048.4	11795.6	11252.8	7586.44	8870.59	7743.3	11158.4	11335.8	9527.44	10564.3	8172.46	7186.98	7893.59	8088.33	7252.93	8262.97
Q12675	Q12675_S42_M1	1	Phospho (STY)	S	42	SFQFEKPSSAHGNIE	21833.8	21418.5	19760.9	21462.5	20280.8	21744.6	21071	21638.6	21344.3	20701.2	21976.2	20691.2	21894	21501.3	21048.4	5469.65	4895.82	3487.2	4015.04	3157.15	4576	4652.22	4028.74	5255.4	3557.59	3333.08	3683.63	3630.91	2955.91	3587.7
Q12675	Q12675_S380_M1	1	Phospho (STY)	S	380	RRKRNSRSFGPRGSL	21833.8	21418.5	19760.9	21462.5	20280.8	21744.6	21071	21638.6	21344.3	20701.2	21976.2	20691.2	21894	21501.3	21048.4	3432.97	2821.54	2624.9	2885.14	2581.96	2759.19	3678	3185.67	2991.77	2516.53	3063.02	2865.3	3461.52	2934.7	3108.24
Q12675	Q12675_S755_M1	1	Phospho (STY)	S	755	RQGVDVESEGRREKE	21833.8	21418.5	19760.9	21462.5	20280.8	21744.6	21071	21638.6	21344.3	20701.2	21976.2	20691.2	21894	21501.3	21048.4	2048.16	1944.42	1838.88	1521.9	1413.56	2552.73	1827.71	1706.59	1934.8	2176.07	2150.39	1729.66	1765.1	1916.14	1720.79
Q12675	Q12675_T1603_M1	1	Phospho (STY)	T	1603	PGINHAETLLSQRSR	21833.8	21418.5	19760.9	21462.5	20280.8	21744.6	21071	21638.6	21344.3	20701.2	21976.2	20691.2	21894	21501.3	21048.4	5514.27	5607.92	4734.23	4969.25	5885.88	6472.01	5329	4940.04	4020.82	5748.86	6624.49	5805.82	5375.6	6642.78	5096.33
Q12675	Q12675_Y738_M1	1	Phospho (STY)	Y	738	GVSYGRAYTEALAGL	21833.8	21418.5	19760.9	21462.5	20280.8	21744.6	21071	21638.6	21344.3	20701.2	21976.2	20691.2	21894	21501.3	21048.4	259.844	327.041	286.327	217.539	112.439	288.028	268.708	246.717	220.011	170.263	178.185	250.492	269.012	248.01	133.213
Q12675	Q12675_C785_M1	1	Carbamidomethyl (C)	C	785	MSDNTQFCPEDLTFV	21833.8	21418.5	19760.9	21462.5	20280.8	21744.6	21071	21638.6	21344.3	20701.2	21976.2	20691.2	21894	21501.3	21048.4	269.716	223.49	293.945	209.99	260.172	281.981	197.542	195.153	239.389	196.605	175.374	133.11	244.261	223.364	120.045
Q12675	Q12675_M778_M1	1	Oxidation (M)	M	778	MIDELRSMSDNTQFC	21833.8	21418.5	19760.9	21462.5	20280.8	21744.6	21071	21638.6	21344.3	20701.2	21976.2	20691.2	21894	21501.3	21048.4	269.716	223.49	293.945	209.99	260.172	281.981	197.542	195.153	239.389	196.605	175.374	133.11	244.261	223.364	120.045
Q12675	Q12675_S1609_M1	1	Phospho (STY)	S	1609	ETLLSQRSRDR____	21833.8	21418.5	19760.9	21462.5	20280.8	21744.6	21071	21638.6	21344.3	20701.2	21976.2	20691.2	21894	21501.3	21048.4	4428.51	4532.94	3969.43	4415.49	4820.12	5669.58	4339.69	4127.48	3346.92	4821.29	5531.32	4873.65	4444.43	5485.48	4271.97
Q12675	Q12675_S1606_M1	1	Phospho (STY)	S	1606	NHAETLLSQRSRDR_	21833.8	21418.5	19760.9	21462.5	20280.8	21744.6	21071	21638.6	21344.3	20701.2	21976.2	20691.2	21894	21501.3	21048.4	2805.31	2708.19	2451.35	2295.95	2630.06	2943.56	2653.81	2729.11	1982.49	2626.39	2983.85	2815.63	2544.07	3129.76	2551.13
Q12675	Q12675_T693_M1	1	Phospho (STY)	T	693	AKLDYPCTPKSWNIS	21833.8	21418.5	19760.9	21462.5	20280.8	21744.6	21071	21638.6	21344.3	20701.2	21976.2	20691.2	21894	21501.3	21048.4	461.781	403.573	573.219	470.083	485.963	528.805	405.763	551.343	548.029	542.573	536.895	393.644	557.723	437.444	517.384
Q12675	Q12675_C692_M1	1	Carbamidomethyl (C)	C	692	NAKLDYPCTPKSWNI	21833.8	21418.5	19760.9	21462.5	20280.8	21744.6	21071	21638.6	21344.3	20701.2	21976.2	20691.2	21894	21501.3	21048.4	559.284	501.677	755.351	470.083	641.457	591.607	514.314	551.343	689.339	542.573	536.895	393.644	692.69	437.444	517.384
Q12675	Q12675_Y690_M1	1	Phospho (STY)	Y	690	LYNAKLDYPCTPKSW	21833.8	21418.5	19760.9	21462.5	20280.8	21744.6	21071	21638.6	21344.3	20701.2	21976.2	20691.2	21894	21501.3	21048.4	97.5028	98.1039	182.132	Filtered	155.494	62.8021	108.551	Filtered	141.311	Filtered	Filtered	Filtered	134.966	Filtered	Filtered
Q12675	Q12675_M1129_M1	1	Oxidation (M)	M	1129	VALNGEEMRRKFLLL	21833.8	21418.5	19760.9	21462.5	20280.8	21744.6	21071	21638.6	21344.3	20701.2	21976.2	20691.2	21894	21501.3	21048.4	80.5343	Filtered	113.014	Filtered	22.4782	Filtered	Filtered	29.8245	104.663	Filtered	41.888	78.5358	27.5965	97.3936	37.8628
Q12675	Q12675_S187_M1	1	Phospho (STY)	S	187	HNAIDEFSTKEDSLE	21833.8	21418.5	19760.9	21462.5	20280.8	21744.6	21071	21638.6	21344.3	20701.2	21976.2	20691.2	21894	21501.3	21048.4	Filtered	68.7626	149.24	64.2425	146.809	66.2584	62.5501	161.616	55.7505	96.6108	115.17	172.843	Filtered	179.077	Filtered
Q12675	Q12675_S192_M1	1	Phospho (STY)	S	192	EFSTKEDSLENSALQ	21833.8	21418.5	19760.9	21462.5	20280.8	21744.6	21071	21638.6	21344.3	20701.2	21976.2	20691.2	21894	21501.3	21048.4	Filtered	28.1796	Filtered	Filtered	Filtered	51.9446	7.68396	51.9989	96.1502	146.233	59.2174	50.2773	Filtered	Filtered	Filtered
Q12675	Q12675_M1090_M1	1	Oxidation (M)	M	1090	YLREKFGMSGSEEEL	21833.8	21418.5	19760.9	21462.5	20280.8	21744.6	21071	21638.6	21344.3	20701.2	21976.2	20691.2	21894	21501.3	21048.4	93.6233	269.453	39.3891	184.673	171.936	Filtered	194.344	221.208	163.393	240.818	313.394	354.064	294.469	176.574	160.138
Q12675	Q12675_C436_M1	1	Carbamidomethyl (C)	C	436	TLQPNPECRFAKDYW	21833.8	21418.5	19760.9	21462.5	20280.8	21744.6	21071	21638.6	21344.3	20701.2	21976.2	20691.2	21894	21501.3	21048.4	130.315	81.0054	30.5761	Filtered	41.0775	91.4788	Filtered	41.8396	Filtered	Filtered	97.2113	Filtered	128.359	1	Filtered
Q12680	Q12680_S1604_M1	1	Phospho (STY)	S	1604	KEQEKKKSITISNKA	6769.17	6781.75	6581.24	6302.35	6897.09	6881.29	6488.74	6775.54	6471.88	6455.58	6933.59	6638.36	6919.66	7064.54	6787.28	7862.57	7476.84	7170.53	6822.47	7601.93	7721.21	7849.24	7233.64	7636.77	7648.82	6560.23	6631.84	6461.38	6702.46	6113.86
Q12680	Q12680_T1606_M1	1	Phospho (STY)	T	1606	QEKKKSITISNKATL	6769.17	6781.75	6581.24	6302.35	6897.09	6881.29	6488.74	6775.54	6471.88	6455.58	6933.59	6638.36	6919.66	7064.54	6787.28	5282.64	5702.65	4894.1	4859.85	5531.73	5129.09	5723.1	4851.9	5331.91	5344.97	4562.03	4932.39	5026.32	4940.9	4428.35
Q12680	Q12680_S1628_M1	1	Phospho (STY)	S	1628	LEDAVPDSKQLEKNS	6769.17	6781.75	6581.24	6302.35	6897.09	6881.29	6488.74	6775.54	6471.88	6455.58	6933.59	6638.36	6919.66	7064.54	6787.28	267.625	36.1315	176.118	22.3884	66.7052	87.6541	140.355	232.304	207.874	282.063	25.5736	148.208	82.2086	136.341	37.9749
Q12680	Q12680_S1059_M1	1	Phospho (STY)	S	1059	PPHHDIYSIEDLKQL	6769.17	6781.75	6581.24	6302.35	6897.09	6881.29	6488.74	6775.54	6471.88	6455.58	6933.59	6638.36	6919.66	7064.54	6787.28	1499.58	1687.98	1135.56	1344.87	1520.81	2030.18	1081.64	1785.23	1445.54	1400.96	1794.07	1504.16	1597.45	1744.72	1988.62
Q12680	Q12680_S1050_M1	1	Phospho (STY)	S	1050	TPNVGLISPPPHHDI	6769.17	6781.75	6581.24	6302.35	6897.09	6881.29	6488.74	6775.54	6471.88	6455.58	6933.59	6638.36	6919.66	7064.54	6787.28	1289.27	1840.55	1290.66	1260.02	1519.1	2142.57	1328.59	1553.25	1653.57	1404.43	1680.29	1772.44	1573.82	1926.78	2035.13
Q12680	Q12680_T1043_M1	1	Phospho (STY)	T	1043	IAKTRHSTPNVGLIS	6769.17	6781.75	6581.24	6302.35	6897.09	6881.29	6488.74	6775.54	6471.88	6455.58	6933.59	6638.36	6919.66	7064.54	6787.28	496.51	514.575	751.683	223.603	637.836	520.573	744.669	411.716	835.183	689.514	1227.12	1054.91	872.711	395.251	760.475
Q12680	Q12680_Y1058_M1	1	Phospho (STY)	Y	1058	PPPHHDIYSIEDLKQ	6769.17	6781.75	6581.24	6302.35	6897.09	6881.29	6488.74	6775.54	6471.88	6455.58	6933.59	6638.36	6919.66	7064.54	6787.28	52.2585	75.0225	52.3575	80.4922	104.548	58.4834	113.512	68.7618	26.9194	69.828	63.3745	130.403	209.277	119.905	177.285
Q12680	Q12680_M986_M1	1	Oxidation (M)	M	986	VQENGDTMRSAIKQV	6769.17	6781.75	6581.24	6302.35	6897.09	6881.29	6488.74	6775.54	6471.88	6455.58	6933.59	6638.36	6919.66	7064.54	6787.28	1155.15	2565.98	2504.58	2669.91	2842.07	2674.39	2810.95	2467.39	1989.4	2114.54	2865.31	2789.46	2912.2	2389.6	2665.41
Q12680	Q12680_M368_M1	1	Oxidation (M)	M	368	PEAYHKDMDSDLKAW	6769.17	6781.75	6581.24	6302.35	6897.09	6881.29	6488.74	6775.54	6471.88	6455.58	6933.59	6638.36	6919.66	7064.54	6787.28	531.045	254.296	596.552	44.7024	294.747	210.954	490.205	298.872	247.784	213.815	988.916	541.443	124	249.639	721.981
Q12680	Q12680_T1588_M1	1	Phospho (STY)	T	1588	EVDDEVNTLLIANQK	6769.17	6781.75	6581.24	6302.35	6897.09	6881.29	6488.74	6775.54	6471.88	6455.58	6933.59	6638.36	6919.66	7064.54	6787.28	610.899	707.39	830.914	698.712	787.421	498.227	691.612	805.157	770.456	655.505	856.905	781.208	733.926	886.5	915.744
Q12680	Q12680_S1578_M1	1	Phospho (STY)	S	1578	EYLKKFRSNQEVDDE	6769.17	6781.75	6581.24	6302.35	6897.09	6881.29	6488.74	6775.54	6471.88	6455.58	6933.59	6638.36	6919.66	7064.54	6787.28	611.756	700.076	827.195	696.308	791.708	480.712	665.731	802.916	761.227	657.704	856.903	772.407	752.459	887.866	914.348
Q12680	Q12680_C1936_M1	1	Carbamidomethyl (C)	C	1936	GGDTGNDCLGTSVRH	6769.17	6781.75	6581.24	6302.35	6897.09	6881.29	6488.74	6775.54	6471.88	6455.58	6933.59	6638.36	6919.66	7064.54	6787.28	1525.9	1568.12	1865.93	1647.6	1413.39	1575.26	1680.5	1653.33	1482.06	1532.28	1850.35	1763.32	1717.83	1822.18	1733.16
Q12680	Q12680_M107_M1	1	Oxidation (M)	M	107	LGIPHEFMKREFKLD	6769.17	6781.75	6581.24	6302.35	6897.09	6881.29	6488.74	6775.54	6471.88	6455.58	6933.59	6638.36	6919.66	7064.54	6787.28	802.94	306.11	677.176	425.797	533.709	809.058	943.171	637.498	561.822	590.2	484.492	351.026	696.359	575.499	567.52
Q12680	Q12680_Y1572_M1	1	Phospho (STY)	Y	1572	KAKATSEYLKKFRSN	6769.17	6781.75	6581.24	6302.35	6897.09	6881.29	6488.74	6775.54	6471.88	6455.58	6933.59	6638.36	6919.66	7064.54	6787.28	741.824	952.897	777.156	1000.02	639.019	706.328	974.565	831.88	978.439	730.455	877.661	900.78	529.704	131.129	444.039
Q12680	Q12680_C400_M1	1	Carbamidomethyl (C)	C	400	TFTDGRYCGAILDRN	6769.17	6781.75	6581.24	6302.35	6897.09	6881.29	6488.74	6775.54	6471.88	6455.58	6933.59	6638.36	6919.66	7064.54	6787.28	837.585	863.245	657.527	795.75	563.199	624.598	736.245	631.372	689.736	634.474	751.953	568.446	774.069	714.969	697.773
Q12680	Q12680_M311_M1	1	Oxidation (M)	M	311	MRSREGVMNSATFKD	6769.17	6781.75	6581.24	6302.35	6897.09	6881.29	6488.74	6775.54	6471.88	6455.58	6933.59	6638.36	6919.66	7064.54	6787.28	159.497	116.712	253.313	215.984	163.933	11.2938	210.244	227.644	231.645	163.992	182.422	424.981	386.746	194.75	159.311
Q12680	Q12680_C2092_M2	2	Carbamidomethyl (C)	C	2092	KTFACGDCRRGQSLI	6769.17	6781.75	6581.24	6302.35	6897.09	6881.29	6488.74	6775.54	6471.88	6455.58	6933.59	6638.36	6919.66	7064.54	6787.28	478.362	413.619	255.04	114.473	206.44	479.393	434.617	238.626	380.077	241.473	322.7	271.168	213.961	168.654	327.957
Q12680	Q12680_C2089_M2	2	Carbamidomethyl (C)	C	2089	DGGKTFACGDCRRGQ	6769.17	6781.75	6581.24	6302.35	6897.09	6881.29	6488.74	6775.54	6471.88	6455.58	6933.59	6638.36	6919.66	7064.54	6787.28	478.362	413.619	255.04	114.473	206.44	479.393	434.617	238.626	380.077	241.473	322.7	271.168	213.961	168.654	327.957
Q12680	Q12680_S857_M1	1	Phospho (STY)	S	857	KSVNLPESGEYHFRD	6769.17	6781.75	6581.24	6302.35	6897.09	6881.29	6488.74	6775.54	6471.88	6455.58	6933.59	6638.36	6919.66	7064.54	6787.28	551.517	264.02	217.163	245.619	489.33	357.362	241.229	206.539	361.4	341.756	422.383	606.432	358.122	442.584	511.33
Q12680	Q12680_Y860_M1	1	Phospho (STY)	Y	860	NLPESGEYHFRDGGY	6769.17	6781.75	6581.24	6302.35	6897.09	6881.29	6488.74	6775.54	6471.88	6455.58	6933.59	6638.36	6919.66	7064.54	6787.28	316.336	101.036	93.9661	138.185	308.062	172.785	37.7055	195.322	159.318	139.068	166.353	374.524	313.966	215.204	329.438
Q12680	Q12680_S851_M1	1	Phospho (STY)	S	851	SRQTISKSVNLPESG	6769.17	6781.75	6581.24	6302.35	6897.09	6881.29	6488.74	6775.54	6471.88	6455.58	6933.59	6638.36	6919.66	7064.54	6787.28	626.156	661.906	390.237	311.287	364.035	735.907	185.439	434.169	171.759	466.162	569.643	112.002	418.179	Filtered	183.025
Q12680	Q12680_S663_M1	1	Phospho (STY)	S	663	DKITKLASEAIDDGK	6769.17	6781.75	6581.24	6302.35	6897.09	6881.29	6488.74	6775.54	6471.88	6455.58	6933.59	6638.36	6919.66	7064.54	6787.28	1	1	72.1608	Filtered	74.8214	34.8168	1	Filtered	102.881	Filtered	35.1769	8.38874	Filtered	Filtered	33.9043
Q12680	Q12680_M1454_M1	1	Oxidation (M)	M	1454	GNNAFEYMTGGRAIV	6769.17	6781.75	6581.24	6302.35	6897.09	6881.29	6488.74	6775.54	6471.88	6455.58	6933.59	6638.36	6919.66	7064.54	6787.28	176.682	261.633	404.951	139.391	445.607	319.412	Filtered	265.78	287.52	309.042	381.763	172.494	120.476	237.029	285.625
Q12680	Q12680_S1267_M1	1	Phospho (STY)	S	1267	KAINIDLSPILTPAH	6769.17	6781.75	6581.24	6302.35	6897.09	6881.29	6488.74	6775.54	6471.88	6455.58	6933.59	6638.36	6919.66	7064.54	6787.28	925.209	37.3525	278.938	19.974	618.437	652.663	394.627	172.694	43.7716	274.994	782.227	372.642	307.09	118.12	493.66
Q12680	Q12680_T1282_M1	1	Phospho (STY)	T	1282	VIRPGVPTKFTKKQD	6769.17	6781.75	6581.24	6302.35	6897.09	6881.29	6488.74	6775.54	6471.88	6455.58	6933.59	6638.36	6919.66	7064.54	6787.28	379.936	Filtered	130.207	1	287.88	237.931	145.072	169.187	13.6278	126.36	365.101	124.21	49.4549	56.1586	158.011
Q12680	Q12680_C1995_M1	1	Carbamidomethyl (C)	C	1995	GRDPREYCILSKEFI	6769.17	6781.75	6581.24	6302.35	6897.09	6881.29	6488.74	6775.54	6471.88	6455.58	6933.59	6638.36	6919.66	7064.54	6787.28	486.548	642.808	467.466	525.511	516.661	648.959	431.17	441.207	266.636	396.085	499.067	457.432	380.666	339.089	Filtered
Q12680	Q12680_M459_M1	1	Oxidation (M)	M	459	VDTQLGEMVDTKKLK	6769.17	6781.75	6581.24	6302.35	6897.09	6881.29	6488.74	6775.54	6471.88	6455.58	6933.59	6638.36	6919.66	7064.54	6787.28	280.46	235.65	185.47	52.9319	284.355	161.572	171.171	245.72	205.026	220.678	222.057	205.053	251.35	168.72	170.542
Q12680	Q12680_M1861_M1	1	Oxidation (M)	M	1861	EIGKTISMDELKNKH	6769.17	6781.75	6581.24	6302.35	6897.09	6881.29	6488.74	6775.54	6471.88	6455.58	6933.59	6638.36	6919.66	7064.54	6787.28	326.097	156.86	Filtered	305.256	337.324	345.875	209.054	323.029	141.414	440.724	387.4	228.243	299.491	462.135	252.495
Q12680	Q12680_C1775_M1	1	Carbamidomethyl (C)	C	1775	KEGWIKPCPPSTRTG	6769.17	6781.75	6581.24	6302.35	6897.09	6881.29	6488.74	6775.54	6471.88	6455.58	6933.59	6638.36	6919.66	7064.54	6787.28	116.293	Filtered	267.641	402.633	225.356	416.184	252.936	450.104	64.7057	342.812	292.232	310.521	100.915	103.855	100.767
Q12680	Q12680_C605_M2	2	Carbamidomethyl (C)	C	605	LEMHSSQCDRLLLKS	6769.17	6781.75	6581.24	6302.35	6897.09	6881.29	6488.74	6775.54	6471.88	6455.58	6933.59	6638.36	6919.66	7064.54	6787.28	254.599	256.159	119.04	137.657	220.113	57.1006	79.9563	165.777	72.2759	20.1957	93.6626	103.624	151.364	253.546	89.2841
Q12680	Q12680_C589_M2	2	Carbamidomethyl (C)	C	589	ANVMSLECYVGPQGN	6769.17	6781.75	6581.24	6302.35	6897.09	6881.29	6488.74	6775.54	6471.88	6455.58	6933.59	6638.36	6919.66	7064.54	6787.28	254.599	256.159	119.04	137.657	220.113	57.1006	79.9563	165.777	72.2759	20.1957	93.6626	103.624	151.364	253.546	89.2841
Q12680	Q12680_M600_M1	1	Oxidation (M)	M	600	PQGNLLEMHSSQCDR	6769.17	6781.75	6581.24	6302.35	6897.09	6881.29	6488.74	6775.54	6471.88	6455.58	6933.59	6638.36	6919.66	7064.54	6787.28	29.4851	131.436	12.145	31.8142	152.326	30.1944	Filtered	27.7876	28.6258	Filtered	24.9372	Filtered	52.0031	81.0409	32.8657
Q12680	Q12680_C424_M1	1	Carbamidomethyl (C)	C	424	TSDDRVICASEVGVI	6769.17	6781.75	6581.24	6302.35	6897.09	6881.29	6488.74	6775.54	6471.88	6455.58	6933.59	6638.36	6919.66	7064.54	6787.28	70.4917	14.5892	27.7442	2.93024	24.0439	Filtered	8.4756	61.8878	54.3301	58.3205	12.65	74.8183	39.1317	80.8723	42.6472
Q12680	Q12680_S878_M1	1	Phospho (STY)	S	878	NEPTAIASLQDTVRN	6769.17	6781.75	6581.24	6302.35	6897.09	6881.29	6488.74	6775.54	6471.88	6455.58	6933.59	6638.36	6919.66	7064.54	6787.28	107.218	Filtered	98.6996	97.6877	144.623	142.065	32.1472	130.849	96.186	112.285	93.3077	101.905	130.196	134.474	173.44
Q12680	Q12680_S2097_M1	1	Phospho (STY)	S	2097	GDCRRGQSLIVWAIQ	6769.17	6781.75	6581.24	6302.35	6897.09	6881.29	6488.74	6775.54	6471.88	6455.58	6933.59	6638.36	6919.66	7064.54	6787.28	Filtered	222.556	93.3211	Filtered	159.362	Filtered	64.0518	148.021	72.2159	142.546	115.966	67.9061	Filtered	Filtered	Filtered
Q12680	Q12680_C967_M1	1	Carbamidomethyl (C)	C	967	RLGAKSNCGEGGEDA	6769.17	6781.75	6581.24	6302.35	6897.09	6881.29	6488.74	6775.54	6471.88	6455.58	6933.59	6638.36	6919.66	7064.54	6787.28	10276.2	11937.1	10051.7	12354.7	10885.6	13828.1	12098.7	10849.9	14950	10780.3	11372.4	13916.4	14428.2	11104.8	9708.95
Q12680	Q12680_S965_M1	1	Phospho (STY)	S	965	MNRLGAKSNCGEGGE	6769.17	6781.75	6581.24	6302.35	6897.09	6881.29	6488.74	6775.54	6471.88	6455.58	6933.59	6638.36	6919.66	7064.54	6787.28	46.4869	Filtered	24.7131	12.6972	Filtered	10.0228	28.3624	19.2498	36.3927	Filtered	Filtered	Filtered	25.2884	Filtered	Filtered
Q12680	Q12680_M122_M1	1	Oxidation (M)	M	122	LDLDIPEMGKYAVGN	6769.17	6781.75	6581.24	6302.35	6897.09	6881.29	6488.74	6775.54	6471.88	6455.58	6933.59	6638.36	6919.66	7064.54	6787.28	213.267	190.479	369.665	459.489	282.598	314.46	232.427	245.9	231.434	72.3329	447.004	357.323	102.031	359.911	259.21
Q12680	Q12680_S1042_M1	1	Phospho (STY)	S	1042	DIAKTRHSTPNVGLI	6769.17	6781.75	6581.24	6302.35	6897.09	6881.29	6488.74	6775.54	6471.88	6455.58	6933.59	6638.36	6919.66	7064.54	6787.28	Filtered	189.194	Filtered	145.269	84.0493	145.166	88.725	157.991	275.869	151.454	237.194	65.0155	Filtered	92.7603	210.852
Q12680	Q12680_S612_M1	1	Phospho (STY)	S	612	CDRLLLKSPILHWNE	6769.17	6781.75	6581.24	6302.35	6897.09	6881.29	6488.74	6775.54	6471.88	6455.58	6933.59	6638.36	6919.66	7064.54	6787.28	46.3315	129.066	92.8348	45.9994	59.2584	Filtered	31.9335	23.5074	133.353	57.4099	27.8175	39.7031	46.2344	145.883	52.4399
Q12680	Q12680_C905_M1	1	Carbamidomethyl (C)	C	905	EMEAIRDCTLRGLLE	6769.17	6781.75	6581.24	6302.35	6897.09	6881.29	6488.74	6775.54	6471.88	6455.58	6933.59	6638.36	6919.66	7064.54	6787.28	50.4081	112.945	190.102	228.612	529.464	383.814	166.768	Filtered	297.997	1	306.853	153.072	120.093	156.065	157.957
Q12680	Q12680_M899_M1	1	Oxidation (M)	M	899	QLYVKKEMEAIRDCT	6769.17	6781.75	6581.24	6302.35	6897.09	6881.29	6488.74	6775.54	6471.88	6455.58	6933.59	6638.36	6919.66	7064.54	6787.28	Filtered	Filtered	141.457	218.041	365.34	383.814	Filtered	Filtered	197.319	1	229.043	153.072	120.093	156.065	Filtered
Q12680	Q12680_S1424_M1	1	Phospho (STY)	S	1424	TSGTAFISGSAGERF	6769.17	6781.75	6581.24	6302.35	6897.09	6881.29	6488.74	6775.54	6471.88	6455.58	6933.59	6638.36	6919.66	7064.54	6787.28	86.0151	Filtered	85.8189	Filtered	Filtered	Filtered	Filtered	Filtered	Filtered	Filtered	Filtered	Filtered	Filtered	Filtered	Filtered
Q12680	Q12680_C1412_M1	1	Carbamidomethyl (C)	C	1412	NVIVGNTCFYGATSG	6769.17	6781.75	6581.24	6302.35	6897.09	6881.29	6488.74	6775.54	6471.88	6455.58	6933.59	6638.36	6919.66	7064.54	6787.28	86.0151	Filtered	85.8189	Filtered	Filtered	Filtered	Filtered	Filtered	Filtered	Filtered	Filtered	Filtered	Filtered	Filtered	Filtered
Q12680	Q12680_S1877_M1	1	Phospho (STY)	S	1877	AVVYAIGSTIPRDLP	6769.17	6781.75	6581.24	6302.35	6897.09	6881.29	6488.74	6775.54	6471.88	6455.58	6933.59	6638.36	6919.66	7064.54	6787.28	Filtered	Filtered	Filtered	Filtered	Filtered	Filtered	40.0222	Filtered	Filtered	Filtered	Filtered	Filtered	Filtered	Filtered	Filtered
Q12691	Q12691_S1066_M1	1	Phospho (STY)	S	1066	SENDLERSSKHDPFE	2533.07	2177.11	2375.59	2181.59	2303.49	2157.64	2368.93	2113.91	2231.35	2385.42	2065.96	2396.52	2101.18	2337.14	2124.08	10611.9	7584.76	9922.08	10383.8	10055.8	9248.27	9697.41	9072.13	10122.6	9728.95	8978.23	9848.42	8496.36	8693.08	8846.43
Q12691	Q12691_S1067_M1	1	Phospho (STY)	S	1067	ENDLERSSKHDPFEA	2533.07	2177.11	2375.59	2181.59	2303.49	2157.64	2368.93	2113.91	2231.35	2385.42	2065.96	2396.52	2101.18	2337.14	2124.08	3544.78	6171.16	5875.81	6269.42	5935.58	5278.7	5452.55	5090.08	5396.4	5610.39	4146.94	5184.61	5208.66	4991.54	5105.58
Q12691	Q12691_S764_M1	1	Phospho (STY)	S	764	DGVNDSPSLKMANVG	2533.07	2177.11	2375.59	2181.59	2303.49	2157.64	2368.93	2113.91	2231.35	2385.42	2065.96	2396.52	2101.18	2337.14	2124.08	612.011	415.257	535.175	593.924	402.732	651.321	661.872	429.879	478.835	492.826	474.562	513.289	438.579	650.388	595.519
Q12691	Q12691_C752_M1	1	Carbamidomethyl (C)	C	752	LHRRKKFCAMTGDGV	2533.07	2177.11	2375.59	2181.59	2303.49	2157.64	2368.93	2113.91	2231.35	2385.42	2065.96	2396.52	2101.18	2337.14	2124.08	2332.12	1472.62	1979.74	1908.55	1706.07	1987.23	2274.03	1749.98	1932.1	2123.45	1871.9	2246.37	1949.07	2337.44	1777.95
Q12691	Q12691_S762_M1	1	Phospho (STY)	S	762	TGDGVNDSPSLKMAN	2533.07	2177.11	2375.59	2181.59	2303.49	2157.64	2368.93	2113.91	2231.35	2385.42	2065.96	2396.52	2101.18	2337.14	2124.08	632.516	259.56	506.11	486.031	399.544	452.363	516.84	466.685	477.948	502.899	495.071	564.476	502.853	601.792	506.469
Q12691	Q12691_T755_M1	1	Phospho (STY)	T	755	RKKFCAMTGDGVNDS	2533.07	2177.11	2375.59	2181.59	2303.49	2157.64	2368.93	2113.91	2231.35	2385.42	2065.96	2396.52	2101.18	2337.14	2124.08	638.852	147.777	504.387	498.52	409.17	468.269	506.412	468.349	512.906	501.143	496.553	564.546	439.826	622.516	272.502
Q12691	Q12691_M754_M1	1	Oxidation (M)	M	754	RRKKFCAMTGDGVND	2533.07	2177.11	2375.59	2181.59	2303.49	2157.64	2368.93	2113.91	2231.35	2385.42	2065.96	2396.52	2101.18	2337.14	2124.08	336.301	355.664	182.49	172.382	232.145	270.239	253.765	201.27	300.604	411.818	245.265	339.824	363.418	220.372	197.813
Q12697	Q12697_S162_M1	1	Phospho (STY)	S	162	IYGTGLSSRRSSIRS	3332.85	3096.52	2914.88	3059.79	2966.68	2974.52	2909.97	2957.81	3078.72	2907.02	2921.01	3032.07	2876	3139.18	2965.73	5979.88	6683.74	5627.08	6266.44	5991.33	5895.96	5674.59	5814.09	5823.29	5759.1	5891.53	5142.05	5281.47	5821.59	5029.95
Q12697	Q12697_S161_M1	1	Phospho (STY)	S	161	RIYGTGLSSRRSSIR	3332.85	3096.52	2914.88	3059.79	2966.68	2974.52	2909.97	2957.81	3078.72	2907.02	2921.01	3032.07	2876	3139.18	2965.73	6479.99	7240.99	6660.97	1758.3	6861.73	6765.42	6952.75	2141.1	2026.89	6490.37	6732.92	5614.65	5516.76	6223.45	5812.38
Q12697	Q12697_T158_M1	1	Phospho (STY)	T	158	EQDRIYGTGLSSRRS	3332.85	3096.52	2914.88	3059.79	2966.68	2974.52	2909.97	2957.81	3078.72	2907.02	2921.01	3032.07	2876	3139.18	2965.73	2924.2	3373.9	3112.5	3004.58	3188.77	2778.88	2927.79	3029.74	2764.39	2736.69	3148.24	2463.9	2353.13	2887.71	2629.1
Q12697	Q12697_C1124_M1	1	Carbamidomethyl (C)	C	1124	SVESLRECNYTLAVS	3332.85	3096.52	2914.88	3059.79	2966.68	2974.52	2909.97	2957.81	3078.72	2907.02	2921.01	3032.07	2876	3139.18	2965.73	11714.8	8048.61	11434	10856.9	11716	11128	10351.5	8980.17	12228.1	10249.3	10879.7	13998.8	17059.4	16754.6	20229.6
Q12697	Q12697_S1117_M1	1	Phospho (STY)	S	1117	PVKLGNNSVESLREC	3332.85	3096.52	2914.88	3059.79	2966.68	2974.52	2909.97	2957.81	3078.72	2907.02	2921.01	3032.07	2876	3139.18	2965.73	6299.9	5305.82	5844.15	5830.81	6214.59	6010.8	5790.7	5405.4	6176.12	5682.42	5322.17	6894.33	7815.19	7324.58	8195.05
Q12697	Q12697_T1127_M1	1	Phospho (STY)	T	1127	SLRECNYTLAVSGDV	3332.85	3096.52	2914.88	3059.79	2966.68	2974.52	2909.97	2957.81	3078.72	2907.02	2921.01	3032.07	2876	3139.18	2965.73	2764.62	1844.46	2774.67	2621.11	2850.66	2728.9	2633.49	2322.07	2929.42	2513.35	2508.25	3436.48	4455.44	4111.09	4970.58
Q12697	Q12697_Y1126_M1	1	Phospho (STY)	Y	1126	ESLRECNYTLAVSGD	3332.85	3096.52	2914.88	3059.79	2966.68	2974.52	2909.97	2957.81	3078.72	2907.02	2921.01	3032.07	2876	3139.18	2965.73	2752.12	1898.33	2717.3	2437.42	2635.03	2577.82	2261.7	1978.18	2800.32	2358.64	2490.34	3125.7	3911.01	3721.78	4685.66
Q12697	Q12697_S1120_M1	1	Phospho (STY)	S	1120	LGNNSVESLRECNYT	3332.85	3096.52	2914.88	3059.79	2966.68	2974.52	2909.97	2957.81	3078.72	2907.02	2921.01	3032.07	2876	3139.18	2965.73	2755.92	1998.9	2655.87	2525.73	2751.83	2449.83	2283.33	1929.81	2901.43	2468.21	2645.56	3210.72	3921.15	3818.41	4698.12
Q12697	Q12697_S1131_M1	1	Phospho (STY)	S	1131	CNYTLAVSGDVFRLL	3332.85	3096.52	2914.88	3059.79	2966.68	2974.52	2909.97	2957.81	3078.72	2907.02	2921.01	3032.07	2876	3139.18	2965.73	627.635	470.528	597.848	517.245	516.585	488.481	410.327	348.414	575.929	329.988	641.134	657.557	Filtered	783.413	831.732
Q12697	Q12697_S218_M1	1	Phospho (STY)	S	218	SATHSSSSLSRYTTR	3332.85	3096.52	2914.88	3059.79	2966.68	2974.52	2909.97	2957.81	3078.72	2907.02	2921.01	3032.07	2876	3139.18	2965.73	1370.84	1478.06	1474.96	1646.51	1791.89	1428.01	1493.93	1673.88	1915.42	1761.41	1693.49	1854.42	1573.48	1836.96	1197.1
Q12697	Q12697_S220_M1	1	Phospho (STY)	S	220	THSSSSLSRYTTRER	3332.85	3096.52	2914.88	3059.79	2966.68	2974.52	2909.97	2957.81	3078.72	2907.02	2921.01	3032.07	2876	3139.18	2965.73	2162.54	1277.57	1562.42	1665.15	1364.57	1263.25	788.531	1828.63	1580.74	1743.07	1562.09	1787.2	1304.68	1547.93	1376.22
Q12697	Q12697_S216_M1	1	Phospho (STY)	S	216	YHSATHSSSSLSRYT	3332.85	3096.52	2914.88	3059.79	2966.68	2974.52	2909.97	2957.81	3078.72	2907.02	2921.01	3032.07	2876	3139.18	2965.73	2130.27	1136.69	1543.46	1556.31	1316.39	1164.14	844.591	1737.99	1503.03	1568.83	1582.12	1599.44	1169.67	1784.2	1254.3
Q12697	Q12697_T213_M1	1	Phospho (STY)	T	213	GFVYHSATHSSSSLS	3332.85	3096.52	2914.88	3059.79	2966.68	2974.52	2909.97	2957.81	3078.72	2907.02	2921.01	3032.07	2876	3139.18	2965.73	1994.51	820.48	1253.8	1941.03	646.793	1357.97	808.438	1354.92	1583.92	1555.22	1476.34	1528.69	1143.12	1538.37	755.964
Q12697	Q12697_Y209_M1	1	Phospho (STY)	Y	209	NSDTGFVYHSATHSS	3332.85	3096.52	2914.88	3059.79	2966.68	2974.52	2909.97	2957.81	3078.72	2907.02	2921.01	3032.07	2876	3139.18	2965.73	1859.54	1054.45	1208.36	1859.31	587.521	1647.47	727.006	1302.12	1482.6	1451.12	2390.9	1517.56	1208.92	1395.34	770.515
Q12697	Q12697_S215_M1	1	Phospho (STY)	S	215	VYHSATHSSSSLSRY	3332.85	3096.52	2914.88	3059.79	2966.68	2974.52	2909.97	2957.81	3078.72	2907.02	2921.01	3032.07	2876	3139.18	2965.73	1406.57	968.472	1457.55	1492.2	946.255	1052.44	1004.91	1858.62	1566.1	1512.5	1063.89	1843.43	1182.64	1255.18	943.427
Q12697	Q12697_S217_M1	1	Phospho (STY)	S	217	HSATHSSSSLSRYTT	3332.85	3096.52	2914.88	3059.79	2966.68	2974.52	2909.97	2957.81	3078.72	2907.02	2921.01	3032.07	2876	3139.18	2965.73	1654.27	1243.07	1018.06	1813.44	970.422	956.985	792.003	1551.47	1114.71	1031	918.564	1477.61	911.988	1308.7	1420.51
Q12697	Q12697_S211_M1	1	Phospho (STY)	S	211	DTGFVYHSATHSSSS	3332.85	3096.52	2914.88	3059.79	2966.68	2974.52	2909.97	2957.81	3078.72	2907.02	2921.01	3032.07	2876	3139.18	2965.73	1696.94	1171.38	993.305	1755.24	758.527	1088.57	783.984	1665.09	1215.74	1007.47	975.972	1389.18	854.737	1420.46	799.892
Q12697	Q12697_T205_M1	1	Phospho (STY)	T	205	RLGENSDTGFVYHSA	3332.85	3096.52	2914.88	3059.79	2966.68	2974.52	2909.97	2957.81	3078.72	2907.02	2921.01	3032.07	2876	3139.18	2965.73	226.587	315.791	806.92	607.014	650.294	687.492	125.304	510.631	799.148	1014.9	608.66	515.538	541.423	530.513	247.393
Q12697	Q12697_S203_M1	1	Phospho (STY)	S	203	PQRLGENSDTGFVYH	3332.85	3096.52	2914.88	3059.79	2966.68	2974.52	2909.97	2957.81	3078.72	2907.02	2921.01	3032.07	2876	3139.18	2965.73	156.176	170.303	358.035	423.347	295.269	469.163	262.316	334.205	243.427	361.225	175.147	135.503	361.223	302.543	363.589
Q12697	Q12697_S184_M1	1	Phospho (STY)	S	184	SNAKSYGSFSKRGRS	3332.85	3096.52	2914.88	3059.79	2966.68	2974.52	2909.97	2957.81	3078.72	2907.02	2921.01	3032.07	2876	3139.18	2965.73	7816.84	8796.95	8028.56	8127.64	7277.3	9042.13	8509.4	7513.47	7241.58	7346.47	6312.39	7040.98	5532.18	6374.79	5725.07
Q12697	Q12697_Y182_M1	1	Phospho (STY)	Y	182	SLSNAKSYGSFSKRG	3332.85	3096.52	2914.88	3059.79	2966.68	2974.52	2909.97	2957.81	3078.72	2907.02	2921.01	3032.07	2876	3139.18	2965.73	1161.73	6572.38	726.833	763.769	1150.74	877.947	1267.13	652.452	5891.36	626.903	758.804	457.647	4434.64	624.871	656.606
Q12697	Q12697_S186_M1	1	Phospho (STY)	S	186	AKSYGSFSKRGRSGS	3332.85	3096.52	2914.88	3059.79	2966.68	2974.52	2909.97	2957.81	3078.72	2907.02	2921.01	3032.07	2876	3139.18	2965.73	1152.42	1513.17	1350.41	1046.32	1108.88	1389.43	1178.45	965.587	932.059	1214.93	789.016	975.908	774.679	898.616	895.393
Q12697	Q12697_S181_M1	1	Phospho (STY)	S	181	SSLSNAKSYGSFSKR	3332.85	3096.52	2914.88	3059.79	2966.68	2974.52	2909.97	2957.81	3078.72	2907.02	2921.01	3032.07	2876	3139.18	2965.73	1212.73	747.283	796.664	803.602	920.643	870.658	1052.6	814.995	502.018	742.002	931.76	602.237	719.082	930.386	570.253
Q12697	Q12697_S175_M1	1	Phospho (STY)	S	175	RSFSRASSLSNAKSY	3332.85	3096.52	2914.88	3059.79	2966.68	2974.52	2909.97	2957.81	3078.72	2907.02	2921.01	3032.07	2876	3139.18	2965.73	1787.79	1899.66	1465.27	1088.97	507.22	653.57	1457.33	2026.16	1308.63	1029.46	2131.68	418.173	1923.23	613.461	929.911
Q12697	Q12697_S177_M1	1	Phospho (STY)	S	177	FSRASSLSNAKSYGS	3332.85	3096.52	2914.88	3059.79	2966.68	2974.52	2909.97	2957.81	3078.72	2907.02	2921.01	3032.07	2876	3139.18	2965.73	1011.96	431.168	1167.5	1348.91	1242.33	986.828	874.147	997.617	708.095	972.06	1303.25	614.13	659.072	564.112	239.808
Q12697	Q12697_S174_M1	1	Phospho (STY)	S	174	IRSFSRASSLSNAKS	3332.85	3096.52	2914.88	3059.79	2966.68	2974.52	2909.97	2957.81	3078.72	2907.02	2921.01	3032.07	2876	3139.18	2965.73	145.988	103.558	74.1818	144.948	92.6478	333.465	201.159	122.553	162.969	8.30175	76.9334	213.938	191.448	303.672	81.4457
Q12697	Q12697_S15_M1	1	Phospho (STY)	S	15	QIQHGQRSERNRRMP	3332.85	3096.52	2914.88	3059.79	2966.68	2974.52	2909.97	2957.81	3078.72	2907.02	2921.01	3032.07	2876	3139.18	2965.73	741.945	891.488	814.197	1093.97	1097.8	891.676	1108.32	1090.18	940.514	915.567	743.76	1038.01	730.731	850.884	540.369
Q12697	Q12697_S6_M1	1	Phospho (STY)	S	6	__MDIPSSNQIQHGQ	3332.85	3096.52	2914.88	3059.79	2966.68	2974.52	2909.97	2957.81	3078.72	2907.02	2921.01	3032.07	2876	3139.18	2965.73	900.472	913.374	739.426	1159.96	1168.32	892.465	997.627	1080.02	952.489	705.833	740.888	999.615	645.659	861.163	525.847
Q12697	Q12697_S171_M2	2	Phospho (STY)	S	171	RSSIRSFSRASSLSN	3332.85	3096.52	2914.88	3059.79	2966.68	2974.52	2909.97	2957.81	3078.72	2907.02	2921.01	3032.07	2876	3139.18	2965.73	1552.91	1547.81	1615.04	1591.06	1680.91	1613.66	1225.54	1495.02	1417.16	1222.19	1255.02	1501.58	1335.18	1261.36	1866.35
Q12697	Q12697_S166_M2	2	Phospho (STY)	S	166	GLSSRRSSIRSFSRA	3332.85	3096.52	2914.88	3059.79	2966.68	2974.52	2909.97	2957.81	3078.72	2907.02	2921.01	3032.07	2876	3139.18	2965.73	1770.68	1775.58	2003.51	1761.42	1808.35	1889.13	1411.67	1515.37	1539	1356.79	1512.02	1769.42	1539.91	1577.68	1946.53
Q12697	Q12697_S169_M2	2	Phospho (STY)	S	169	SRRSSIRSFSRASSL	3332.85	3096.52	2914.88	3059.79	2966.68	2974.52	2909.97	2957.81	3078.72	2907.02	2921.01	3032.07	2876	3139.18	2965.73	217.776	227.766	388.462	170.36	127.439	275.47	186.132	20.3428	121.84	134.602	256.998	267.844	204.737	316.318	80.1735
Q12697	Q12697_C968_M1	1	Carbamidomethyl (C)	C	968	PEVISEICNKSTLPA	3332.85	3096.52	2914.88	3059.79	2966.68	2974.52	2909.97	2957.81	3078.72	2907.02	2921.01	3032.07	2876	3139.18	2965.73	874.835	766.18	607.799	582.15	603.418	651.466	537.077	735.537	515.773	691.467	898.143	736.439	661.837	640.037	699.871
Q12697	Q12697_M1_M1	1	Oxidation (M)	M	1	_______MDIPSSNQ	3332.85	3096.52	2914.88	3059.79	2966.68	2974.52	2909.97	2957.81	3078.72	2907.02	2921.01	3032.07	2876	3139.18	2965.73	758.941	666.151	635.952	601.895	648.669	533.907	543.218	569.566	530.602	783.198	473.207	650.488	761.188	548.719	919.945
Q12697	Q12697_T95_M1	1	Phospho (STY)	T	95	EQRGRRLTESEPLVL	3332.85	3096.52	2914.88	3059.79	2966.68	2974.52	2909.97	2957.81	3078.72	2907.02	2921.01	3032.07	2876	3139.18	2965.73	58491.8	59571.5	54524.6	50296.1	55303.3	59428.8	56194.3	56260.4	52997.5	54797.9	51175.2	56399.8	45187.8	51804.3	45573.3
Q12697	Q12697_S97_M1	1	Phospho (STY)	S	97	RGRRLTESEPLVLSS	3332.85	3096.52	2914.88	3059.79	2966.68	2974.52	2909.97	2957.81	3078.72	2907.02	2921.01	3032.07	2876	3139.18	2965.73	57642.6	58707	54192.7	49724.2	54638.4	58558	55340.4	54735.8	52352.6	54106.5	49428.2	55628.7	44099.7	50507.8	44667.7
Q12697	Q12697_S103_M1	1	Phospho (STY)	S	103	ESEPLVLSSAEQSRS	3332.85	3096.52	2914.88	3059.79	2966.68	2974.52	2909.97	2957.81	3078.72	2907.02	2921.01	3032.07	2876	3139.18	2965.73	3013.21	3102.32	1195.59	2902.9	1366.47	949.707	2821.21	2571.84	2800.68	2768.01	955.601	2953.59	2524.51	3380.4	1802.63
Q12697	Q12697_S104_M1	1	Phospho (STY)	S	104	SEPLVLSSAEQSRSS	3332.85	3096.52	2914.88	3059.79	2966.68	2974.52	2909.97	2957.81	3078.72	2907.02	2921.01	3032.07	2876	3139.18	2965.73	2114.44	1862.35	1554.02	2068.16	1846.01	1768.23	1833.17	1929.85	1960.27	1829.64	1734.03	1377.8	1841.6	1955.48	2075.78
Q12697	Q12697_S108_M1	1	Phospho (STY)	S	108	VLSSAEQSRSSSRNP	3332.85	3096.52	2914.88	3059.79	2966.68	2974.52	2909.97	2957.81	3078.72	2907.02	2921.01	3032.07	2876	3139.18	2965.73	1760.09	1509.39	1478.29	1585.07	1738.18	1266.01	1644.93	1299.79	1494.71	1286.93	1410.36	1422.58	1624.65	1808.88	1627.2
Q12697	Q12697_S112_M1	1	Phospho (STY)	S	112	AEQSRSSSRNPSHFR	3332.85	3096.52	2914.88	3059.79	2966.68	2974.52	2909.97	2957.81	3078.72	2907.02	2921.01	3032.07	2876	3139.18	2965.73	1852.9	1975.64	1502.16	1526.22	1625.83	1857.25	1660.42	1586.3	1987.4	1547.55	1845.75	1741.44	1480.77	1851.39	1918.92
Q12697	Q12697_S110_M1	1	Phospho (STY)	S	110	SSAEQSRSSSRNPSH	3332.85	3096.52	2914.88	3059.79	2966.68	2974.52	2909.97	2957.81	3078.72	2907.02	2921.01	3032.07	2876	3139.18	2965.73	1750.57	1858.43	1377.17	1625.07	1412.13	1695.02	1642.99	1500.78	1777.69	1446.53	1850.33	1665.02	1276.94	1642.46	1775.53
Q12697	Q12697_S111_M1	1	Phospho (STY)	S	111	SAEQSRSSSRNPSHF	3332.85	3096.52	2914.88	3059.79	2966.68	2974.52	2909.97	2957.81	3078.72	2907.02	2921.01	3032.07	2876	3139.18	2965.73	1758.57	1869.44	1409.89	1593.29	1437.72	1737.18	1673.28	1473.56	1791.72	1478.37	1756.57	1704.12	1086.15	1644.26	1740.23
Q12697	Q12697_S116_M1	1	Phospho (STY)	S	116	RSSSRNPSHFRFFTQ	3332.85	3096.52	2914.88	3059.79	2966.68	2974.52	2909.97	2957.81	3078.72	2907.02	2921.01	3032.07	2876	3139.18	2965.73	879.876	22.3422	890.684	1065.01	934.933	1217.52	1315.92	914.449	1437.62	1089.95	119.882	1161.88	1081.8	1388.32	Filtered
Q12697	Q12697_S765_M1	1	Phospho (STY)	S	765	EKGIFCISPTRLNIS	3332.85	3096.52	2914.88	3059.79	2966.68	2974.52	2909.97	2957.81	3078.72	2907.02	2921.01	3032.07	2876	3139.18	2965.73	126.899	54.1284	69.26	40.7749	163.74	51.3964	44.5084	119.713	Filtered	28.4365	100.867	31.4239	61.324	77.0821	94.0769
Q12697	Q12697_C763_M1	1	Carbamidomethyl (C)	C	763	LKEKGIFCISPTRLN	3332.85	3096.52	2914.88	3059.79	2966.68	2974.52	2909.97	2957.81	3078.72	2907.02	2921.01	3032.07	2876	3139.18	2965.73	187.594	54.1284	154.846	80.1103	267.387	114.859	45.5084	119.713	Filtered	40.7873	146.031	31.4239	67.7585	111.723	102.21
Q12697	Q12697_T767_M1	1	Phospho (STY)	T	767	GIFCISPTRLNISGK	3332.85	3096.52	2914.88	3059.79	2966.68	2974.52	2909.97	2957.81	3078.72	2907.02	2921.01	3032.07	2876	3139.18	2965.73	60.6947	Filtered	85.5861	39.3354	103.647	63.4621	1	Filtered	Filtered	12.3508	45.1641	Filtered	6.43453	34.6413	8.13332
Q12697	Q12697_S169_M1	1	Phospho (STY)	S	169	SRRSSIRSFSRASSL	3332.85	3096.52	2914.88	3059.79	2966.68	2974.52	2909.97	2957.81	3078.72	2907.02	2921.01	3032.07	2876	3139.18	2965.73	205.869	Filtered	108.363	238.49	171.867	116.576	107.774	176.605	Filtered	Filtered	151.097	188.885	250.529	100.192	215.24
Q12697	Q12697_C1072_M1	1	Carbamidomethyl (C)	C	1072	REAGLIQCSRVYVPS	3332.85	3096.52	2914.88	3059.79	2966.68	2974.52	2909.97	2957.81	3078.72	2907.02	2921.01	3032.07	2876	3139.18	2965.73	Filtered	288.991	Filtered	221.742	221.717	192.748	32.7947	225.259	Filtered	Filtered	257.305	Filtered	Filtered	Filtered	Filtered
Q12697	Q12697_C828_M1	1	Carbamidomethyl (C)	C	828	PKFSLNDCSSPLDFK	3332.85	3096.52	2914.88	3059.79	2966.68	2974.52	2909.97	2957.81	3078.72	2907.02	2921.01	3032.07	2876	3139.18	2965.73	7.40668	78.4622	68.6898	Filtered	Filtered	29.9451	62.3149	Filtered	66.3756	Filtered	Filtered	Filtered	Filtered	Filtered	Filtered
Q12697	Q12697_S1079_M1	1	Phospho (STY)	S	1079	CSRVYVPSINDTPLH	3332.85	3096.52	2914.88	3059.79	2966.68	2974.52	2909.97	2957.81	3078.72	2907.02	2921.01	3032.07	2876	3139.18	2965.73	5.81542	Filtered	18.8176	87.4682	Filtered	Filtered	Filtered	51.8131	Filtered	9.85762	Filtered	Filtered	Filtered	68.1921	Filtered
Q12697	Q12697_C983_M1	1	Carbamidomethyl (C)	C	983	DFEEVLRCYTHNGYR	3332.85	3096.52	2914.88	3059.79	2966.68	2974.52	2909.97	2957.81	3078.72	2907.02	2921.01	3032.07	2876	3139.18	2965.73	Filtered	Filtered	84.1206	12.3667	Filtered	1	Filtered	Filtered	Filtered	Filtered	Filtered	54.4412	Filtered	19.7698	Filtered
Q12697	Q12697_Y1459_M1	1	Phospho (STY)	Y	1459	KKKSSKKYKLLIQEE	3332.85	3096.52	2914.88	3059.79	2966.68	2974.52	2909.97	2957.81	3078.72	2907.02	2921.01	3032.07	2876	3139.18	2965.73	89.629	Filtered	Filtered	Filtered	27.0427	Filtered	Filtered	68.2835	Filtered	Filtered	Filtered	Filtered	Filtered	Filtered	Filtered
Q12734	Q12734_S148_M1	1	Phospho (STY)	S	148	DTGLRRESDPVAAKQ	332.418	311.967	327.448	314.346	318.164	323.458	230.951	367.838	311.038	246.202	359.401	285.865	401.522	368.639	282.184	698.787	733.238	966.311	1022.45	871.556	1006.15	584.455	1006.48	717.27	954.586	744.784	717.059	768.076	564.822	707.35
Q12734	Q12734_T142_M1	1	Phospho (STY)	T	142	QLHTRQDTGLRRESD	332.418	311.967	327.448	314.346	318.164	323.458	230.951	367.838	311.038	246.202	359.401	285.865	401.522	368.639	282.184	430.927	215.938	435.299	358.179	308.457	398.3	290.156	366.011	292.575	321.147	260.044	140.394	296.358	111.855	Filtered
Q12734	Q12734_S127_M1	1	Phospho (STY)	S	127	QPDRHRNSVPYTTID	332.418	311.967	327.448	314.346	318.164	323.458	230.951	367.838	311.038	246.202	359.401	285.865	401.522	368.639	282.184	479.576	437.427	469.11	470.145	480.015	487.082	304.303	429.242	491.524	389.504	527.499	416.864	880.415	764.948	466.565
Q12734	Q12734_T132_M1	1	Phospho (STY)	T	132	RNSVPYTTIDQLHTR	332.418	311.967	327.448	314.346	318.164	323.458	230.951	367.838	311.038	246.202	359.401	285.865	401.522	368.639	282.184	305.199	185.672	252.272	92.8949	305.804	202.312	164.159	338.263	248.703	194.606	343.575	320.771	477.733	416.974	257.076
Q12734	Q12734_Y130_M1	1	Phospho (STY)	Y	130	RHRNSVPYTTIDQLH	332.418	311.967	327.448	314.346	318.164	323.458	230.951	367.838	311.038	246.202	359.401	285.865	401.522	368.639	282.184	331.273	367.562	437.731	376.955	356.758	273.38	78.7203	367.795	477.121	208.356	393.402	Filtered	537.611	542.616	313.653
Q12734	Q12734_T131_M1	1	Phospho (STY)	T	131	HRNSVPYTTIDQLHT	332.418	311.967	327.448	314.346	318.164	323.458	230.951	367.838	311.038	246.202	359.401	285.865	401.522	368.639	282.184	134.233	89.9538	199.222	98.9262	233.08	202.278	Filtered	32.3027	287.696	160.582	218.816	319.924	310.617	349.068	265.933
Q12734	Q12734_S103_M1	1	Phospho (STY)	S	103	TAMCRGNSFPSDVGT	332.418	311.967	327.448	314.346	318.164	323.458	230.951	367.838	311.038	246.202	359.401	285.865	401.522	368.639	282.184	640.122	629.611	481.596	542.7	368.853	580.945	575.325	607.511	620.003	392.179	717.673	539.023	538.973	421.717	663.783
Q12734	Q12734_S106_M1	1	Phospho (STY)	S	106	CRGNSFPSDVGTKAY	332.418	311.967	327.448	314.346	318.164	323.458	230.951	367.838	311.038	246.202	359.401	285.865	401.522	368.639	282.184	Filtered	Filtered	Filtered	Filtered	43.6523	Filtered	50.6175	105.86	80.3157	85.5717	142.968	79.8818	89.6368	37.3031	Filtered
Q12734	Q12734_S985_M1	1	Phospho (STY)	S	985	QQLNLSRSTSLANGY	332.418	311.967	327.448	314.346	318.164	323.458	230.951	367.838	311.038	246.202	359.401	285.865	401.522	368.639	282.184	58.6016	Filtered	Filtered	Filtered	53.2554	42.0559	29.5815	70.682	27.3302	28.6096	Filtered	42.9871	Filtered	64.8591	Filtered
Q12734	Q12734_T986_M1	1	Phospho (STY)	T	986	QLNLSRSTSLANGYL	332.418	311.967	327.448	314.346	318.164	323.458	230.951	367.838	311.038	246.202	359.401	285.865	401.522	368.639	282.184	58.6016	Filtered	Filtered	Filtered	53.2554	42.0559	Filtered	70.682	27.3302	28.6096	Filtered	42.9871	Filtered	64.8591	Filtered
Q12734	Q12734_S987_M1	1	Phospho (STY)	S	987	LNLSRSTSLANGYLS	332.418	311.967	327.448	314.346	318.164	323.458	230.951	367.838	311.038	246.202	359.401	285.865	401.522	368.639	282.184	58.6016	Filtered	Filtered	Filtered	53.2554	42.0559	Filtered	70.682	27.3302	28.6096	Filtered	42.9871	Filtered	64.8591	Filtered
Q12734	Q12734_Y543_M1	1	Phospho (STY)	Y	543	SCSDSYEYSQIDDTI	332.418	311.967	327.448	314.346	318.164	323.458	230.951	367.838	311.038	246.202	359.401	285.865	401.522	368.639	282.184	458.541	477.652	Filtered	Filtered	308.965	Filtered	Filtered	306.005	Filtered	Filtered	612.547	Filtered	Filtered	Filtered	232.847
Q12734	Q12734_C537_M1	1	Carbamidomethyl (C)	C	537	QKLRSYSCSDSYEYS	332.418	311.967	327.448	314.346	318.164	323.458	230.951	367.838	311.038	246.202	359.401	285.865	401.522	368.639	282.184	458.541	477.652	Filtered	Filtered	308.965	Filtered	Filtered	306.005	Filtered	Filtered	612.547	Filtered	Filtered	Filtered	232.847
Q12734	Q12734_M712_M1	1	Oxidation (M)	M	712	DPCNPYHMRYLVRKK	332.418	311.967	327.448	314.346	318.164	323.458	230.951	367.838	311.038	246.202	359.401	285.865	401.522	368.639	282.184	Filtered	Filtered	Filtered	Filtered	11.9203	Filtered	Filtered	Filtered	Filtered	Filtered	Filtered	Filtered	63.5828	Filtered	Filtered
Q12734	Q12734_C707_M1	1	Carbamidomethyl (C)	C	707	DPLASDPCNPYHMRY	332.418	311.967	327.448	314.346	318.164	323.458	230.951	367.838	311.038	246.202	359.401	285.865	401.522	368.639	282.184	Filtered	Filtered	Filtered	Filtered	11.9203	Filtered	Filtered	Filtered	Filtered	Filtered	Filtered	Filtered	63.5828	Filtered	Filtered
Q12743	Q12743_S312_M1	1	Phospho (STY)	S	312	DSGRASGSQLRSGPS	1405.88	1704.43	1290.52	1496.15	1384.52	1395.39	1352.32	1459.96	1489.07	1534.41	1249.5	1597.52	1663.01	1382.82	1598.47	2115.72	2357.32	1750.59	2099.68	2108.86	1658.01	1999.53	2162	2236.95	2356.03	1798.75	2318.95	2560.77	2006.61	2480.16
Q12743	Q12743_S306_M1	1	Phospho (STY)	S	306	SQTSGTDSGRASGSQ	1405.88	1704.43	1290.52	1496.15	1384.52	1395.39	1352.32	1459.96	1489.07	1534.41	1249.5	1597.52	1663.01	1382.82	1598.47	2035.97	2319.97	1739.37	2099.68	2199.68	1714.22	1999.96	2143.61	2220.61	2324.25	1789.21	2317.67	2580.11	1993.43	2408.5
Q12743	Q12743_S299_M1	1	Phospho (STY)	S	299	GTAPATLSQTSGTDS	1405.88	1704.43	1290.52	1496.15	1384.52	1395.39	1352.32	1459.96	1489.07	1534.41	1249.5	1597.52	1663.01	1382.82	1598.47	1257.99	1925.55	1250.28	1525.8	1258.93	1323.79	1048.16	1453.64	1581.13	1435.05	1164.53	1555.2	1519.15	1372.32	1475.97
Q12743	Q12743_T301_M1	1	Phospho (STY)	T	301	APATLSQTSGTDSGR	1405.88	1704.43	1290.52	1496.15	1384.52	1395.39	1352.32	1459.96	1489.07	1534.41	1249.5	1597.52	1663.01	1382.82	1598.47	1623.83	1729.76	1200.75	1549.94	1509.01	1318.11	1399.27	1400.67	1402.16	1591.11	1265.37	1590.02	1518.15	1576.44	1789.01
Q12743	Q12743_S302_M1	1	Phospho (STY)	S	302	PATLSQTSGTDSGRA	1405.88	1704.43	1290.52	1496.15	1384.52	1395.39	1352.32	1459.96	1489.07	1534.41	1249.5	1597.52	1663.01	1382.82	1598.47	1549.66	2163.35	1374.68	1699.03	1489.7	1651.45	1390.66	1469	1696.37	1612.44	1312.61	1802.97	1518.15	1473.58	1764.83
Q12743	Q12743_T304_M1	1	Phospho (STY)	T	304	TLSQTSGTDSGRASG	1405.88	1704.43	1290.52	1496.15	1384.52	1395.39	1352.32	1459.96	1489.07	1534.41	1249.5	1597.52	1663.01	1382.82	1598.47	1217.29	1722.81	1102.25	1481.03	1180.74	1245.78	1039.56	1176.37	1350.82	1371.18	1042.65	1417.29	1518.15	1222.67	1433.2
Q12743	Q12743_S310_M1	1	Phospho (STY)	S	310	GTDSGRASGSQLRSG	1405.88	1704.43	1290.52	1496.15	1384.52	1395.39	1352.32	1459.96	1489.07	1534.41	1249.5	1597.52	1663.01	1382.82	1598.47	1217.29	1722.81	1102.25	1481.03	1180.74	1245.78	1039.56	1176.37	1350.82	1371.18	1042.65	1417.29	1518.15	1222.67	1433.2
Q12743	Q12743_T297_M1	1	Phospho (STY)	T	297	RLGTAPATLSQTSGT	1405.88	1704.43	1290.52	1496.15	1384.52	1395.39	1352.32	1459.96	1489.07	1534.41	1249.5	1597.52	1663.01	1382.82	1598.47	1146.88	1608.97	1145.46	1500.6	642.295	947.871	1162.67	1267.57	1317.78	1430.79	1114.13	1465.79	1590.29	1249.04	1437.25
Q12743	Q12743_S319_M1	1	Phospho (STY)	S	319	SQLRSGPSNLNQFQG	1405.88	1704.43	1290.52	1496.15	1384.52	1395.39	1352.32	1459.96	1489.07	1534.41	1249.5	1597.52	1663.01	1382.82	1598.47	275.01	261.891	227.179	531.014	171.895	303.075	410.959	441.403	378.779	256.812	235.781	175.183	238.759	134.91	159.513
Q12743	Q12743_S316_M1	1	Phospho (STY)	S	316	ASGSQLRSGPSNLNQ	1405.88	1704.43	1290.52	1496.15	1384.52	1395.39	1352.32	1459.96	1489.07	1534.41	1249.5	1597.52	1663.01	1382.82	1598.47	270.822	Filtered	291.776	258.944	381.172	421.513	288.286	411.993	321.806	463.671	472.791	325.485	96.0413	206.885	427.442
Q12743	Q12743_S340_M1	1	Phospho (STY)	S	340	QTNSPSDSQ______	1405.88	1704.43	1290.52	1496.15	1384.52	1395.39	1352.32	1459.96	1489.07	1534.41	1249.5	1597.52	1663.01	1382.82	1598.47	1517.2	1253.43	1440.54	1119.58	1303.88	1321.34	1312.46	1179.81	731.367	889.774	1252.3	1482.04	267.914	706.958	942.037
Q12743	Q12743_S338_M1	1	Phospho (STY)	S	338	VGQTNSPSDSQ____	1405.88	1704.43	1290.52	1496.15	1384.52	1395.39	1352.32	1459.96	1489.07	1534.41	1249.5	1597.52	1663.01	1382.82	1598.47	874.166	72.8275	933.234	674.94	357.282	996.66	990.623	873.715	534.841	701.996	277.394	346.403	219.978	664.913	844.668
Q12743	Q12743_S336_M1	1	Phospho (STY)	S	336	QRVGQTNSPSDSQ__	1405.88	1704.43	1290.52	1496.15	1384.52	1395.39	1352.32	1459.96	1489.07	1534.41	1249.5	1597.52	1663.01	1382.82	1598.47	423.84	231.938	148.932	211.795	186.068	311.584	18.4302	481.058	226.705	142.528	76.0343	258.853	61.2253	480.569	245.993
Q12743	Q12743_T334_M1	1	Phospho (STY)	T	334	RGQRVGQTNSPSDSQ	1405.88	1704.43	1290.52	1496.15	1384.52	1395.39	1352.32	1459.96	1489.07	1534.41	1249.5	1597.52	1663.01	1382.82	1598.47	17.668	Filtered	1	108.368	42.3885	143.725	152.089	83.341	94.3108	Filtered	Filtered	33.93	Filtered	Filtered	93.8078
Q12745	Q12745_C363_M1	1	Carbamidomethyl (C)	C	363	LAHFSSLCHEEFNKA	889.664	696.847	923.104	1287.4	1174.62	1070.52	1120.52	764.201	1160.69	876.472	677.89	811.177	712.673	585.745	709.022	153.399	43.6469	72.3331	259.523	Filtered	5.89912	54.4714	156.798	148.322	101.175	20.856	15.0805	34.9253	7.83028	145.332
Q12745	Q12745_S109_M1	1	Phospho (STY)	S	109	HELQEFISKKLNNKT	889.664	696.847	923.104	1287.4	1174.62	1070.52	1120.52	764.201	1160.69	876.472	677.89	811.177	712.673	585.745	709.022	Filtered	Filtered	Filtered	Filtered	Filtered	44.8812	Filtered	Filtered	Filtered	Filtered	Filtered	Filtered	Filtered	Filtered	Filtered
Q12746	Q12746_S100_M1	1	Phospho (STY)	S	100	KLKTRLESLDIPAGH	3925.35	3876.36	4425.69	3647.37	4084.74	3993.44	3652.16	3738	3680.75	3698.5	3662.09	3453.98	3478.03	3380.6	3616.73	1888.92	1941.78	2165.24	2454.89	2474.94	1895.39	2007.26	1994.41	2062.15	2024.44	2264.43	2113.37	1687.61	1936.81	2253.64
Q12746	Q12746_T96_M1	1	Phospho (STY)	T	96	LYRFKLKTRLESLDI	3925.35	3876.36	4425.69	3647.37	4084.74	3993.44	3652.16	3738	3680.75	3698.5	3662.09	3453.98	3478.03	3380.6	3616.73	1772.01	1704.93	1985.67	2167.52	2350.32	1898.43	1867.43	1863.27	1991.76	1870.36	2143.14	1922	1822.18	1785.8	2104.85
Q12746	Q12746_M230_M1	1	Oxidation (M)	M	230	LKDELDEMAEKYPHF	3925.35	3876.36	4425.69	3647.37	4084.74	3993.44	3652.16	3738	3680.75	3698.5	3662.09	3453.98	3478.03	3380.6	3616.73	680.487	557.712	379.134	793.944	242.058	365.089	367.399	216.021	385.524	207.569	359.177	Filtered	Filtered	Filtered	206.009
Q12746	Q12746_Y151_M1	1	Phospho (STY)	Y	151	VDGKVSKYFAGLNSG	3925.35	3876.36	4425.69	3647.37	4084.74	3993.44	3652.16	3738	3680.75	3698.5	3662.09	3453.98	3478.03	3380.6	3616.73	Filtered	44.9738	10.6128	Filtered	Filtered	89.6924	Filtered	Filtered	Filtered	Filtered	Filtered	Filtered	Filtered	117.658	Filtered
Q12749	Q12749_S989_M1	1	Phospho (STY)	S	989	SLKVRKFSGNLSFIK	1053.18	813.325	954.905	782.058	1126.44	994.325	1098.93	885.303	973.544	795.058	1062.19	729.943	936.843	1098.1	933.803	43.2535	35.7566	47.5615	16.8017	51.949	19.1396	Filtered	38.5655	43.3779	29.9476	63.1931	14.7263	91.0375	66.8801	59.2992
Q12749	Q12749_S993_M1	1	Phospho (STY)	S	993	RKFSGNLSFIKDTKS	1053.18	813.325	954.905	782.058	1126.44	994.325	1098.93	885.303	973.544	795.058	1062.19	729.943	936.843	1098.1	933.803	Filtered	53.3333	Filtered	16.8066	15.0514	Filtered	Filtered	1	1	Filtered	25.2781	Filtered	7.712	Filtered	Filtered
Q12749	Q12749_T23_M1	1	Phospho (STY)	T	23	DDELLSLTAQQENEE	1053.18	813.325	954.905	782.058	1126.44	994.325	1098.93	885.303	973.544	795.058	1062.19	729.943	936.843	1098.1	933.803	Filtered	44.6219	Filtered	1	1	Filtered	1	1	Filtered	Filtered	5.03807	21.015	Filtered	1	10.3139
Q12749	Q12749_S1020_M1	1	Phospho (STY)	S	1020	ARNVDTLSGGEKSFS	1053.18	813.325	954.905	782.058	1126.44	994.325	1098.93	885.303	973.544	795.058	1062.19	729.943	936.843	1098.1	933.803	41.616	Filtered	1	Filtered	45.0838	Filtered	1	Filtered	Filtered	Filtered	141.433	Filtered	Filtered	Filtered	258.024
Q12749	Q12749_Y943_M1	1	Phospho (STY)	Y	943	YKEGQKKYMEIDEAL	1053.18	813.325	954.905	782.058	1126.44	994.325	1098.93	885.303	973.544	795.058	1062.19	729.943	936.843	1098.1	933.803	Filtered	7.35994	Filtered	Filtered	Filtered	Filtered	68.675	Filtered	Filtered	Filtered	Filtered	Filtered	Filtered	Filtered	Filtered
Q12753	Q12753_S506_M1	1	Phospho (STY)	S	506	TRKPRSSSIDVNHRY	32327.7	31410.5	32284.1	31955.3	29546.9	31914.1	32077.6	32286.4	32803.2	31303.8	30897.6	33192.5	31820.1	31250.9	31687.5	116632	113082	114130	105209	107112	118772	111901	99091.6	107008	110692	99914.6	113211	98601.1	100054	89749.4
Q12753	Q12753_S505_M1	1	Phospho (STY)	S	505	FTRKPRSSSIDVNHR	32327.7	31410.5	32284.1	31955.3	29546.9	31914.1	32077.6	32286.4	32803.2	31303.8	30897.6	33192.5	31820.1	31250.9	31687.5	49605.7	48139.2	47383	44596.6	44994.1	49791.2	47166.7	41866.1	45348	46364.7	41696.8	47456.3	40893.7	42677	37363.4
Q12753	Q12753_S271_M1	1	Phospho (STY)	S	271	LGHSKRISPISNSRV	32327.7	31410.5	32284.1	31955.3	29546.9	31914.1	32077.6	32286.4	32803.2	31303.8	30897.6	33192.5	31820.1	31250.9	31687.5	38117	38768.3	36513.7	40395.9	35986.2	40014.9	41246.8	36802.1	33253.9	38696.5	33081.3	38297.3	33131.3	36083.7	34701
Q12753	Q12753_S276_M1	1	Phospho (STY)	S	276	RISPISNSRVGEVSV	32327.7	31410.5	32284.1	31955.3	29546.9	31914.1	32077.6	32286.4	32803.2	31303.8	30897.6	33192.5	31820.1	31250.9	31687.5	1460.68	1707.68	1608.59	1896.63	1375.58	1597.33	1827.2	1622.68	1585.74	1456.83	1328.85	1737.57	1293.51	1464.83	1289.46
Q12753	Q12753_S274_M1	1	Phospho (STY)	S	274	SKRISPISNSRVGEV	32327.7	31410.5	32284.1	31955.3	29546.9	31914.1	32077.6	32286.4	32803.2	31303.8	30897.6	33192.5	31820.1	31250.9	31687.5	1476.68	1707.64	1611.4	1647.89	1386.6	1597.11	1826.04	1619.78	1620.18	1461.04	1240.62	1737.38	1312.66	1484.79	1256.44
Q12753	Q12753_S274_M2	2	Phospho (STY)	S	274	SKRISPISNSRVGEV	32327.7	31410.5	32284.1	31955.3	29546.9	31914.1	32077.6	32286.4	32803.2	31303.8	30897.6	33192.5	31820.1	31250.9	31687.5	1044.52	1025.98	1221.44	1206.69	1129.94	1067.17	1202.46	972.194	1273.18	985.63	1130.14	1063.98	1250.23	1077.19	1194.18
Q12753	Q12753_S271_M2	2	Phospho (STY)	S	271	LGHSKRISPISNSRV	32327.7	31410.5	32284.1	31955.3	29546.9	31914.1	32077.6	32286.4	32803.2	31303.8	30897.6	33192.5	31820.1	31250.9	31687.5	2159.88	1780.65	2401.29	2330.53	2303.91	2136.5	2404.08	2250.32	2637.67	1955.71	1865.39	2070.65	2486.11	2181.04	2428.45
Q12753	Q12753_S276_M2	2	Phospho (STY)	S	276	RISPISNSRVGEVSV	32327.7	31410.5	32284.1	31955.3	29546.9	31914.1	32077.6	32286.4	32803.2	31303.8	30897.6	33192.5	31820.1	31250.9	31687.5	1115.36	754.67	1179.85	1123.84	1173.96	1069.33	1201.63	1278.13	1364.49	970.077	735.254	1006.67	1235.88	1103.85	1234.26
Q12753	Q12753_S248_M1	1	Phospho (STY)	S	248	SLPAKADSRLNMMDK	32327.7	31410.5	32284.1	31955.3	29546.9	31914.1	32077.6	32286.4	32803.2	31303.8	30897.6	33192.5	31820.1	31250.9	31687.5	41526.9	41615.9	39204.6	39947.9	37939.1	41654.1	44180.5	38963.8	41490.8	39590.8	33623.1	40231.4	36015.4	36335.8	33890.2
Q12753	Q12753_M253_M1	1	Oxidation (M)	M	253	ADSRLNMMDKNNSVG	32327.7	31410.5	32284.1	31955.3	29546.9	31914.1	32077.6	32286.4	32803.2	31303.8	30897.6	33192.5	31820.1	31250.9	31687.5	11040.7	11911	10736.2	9431	9760.59	10511.4	11187.9	9950.29	11453.4	9157.22	8313.43	10105.8	9023.22	9437.04	9187.29
Q12753	Q12753_M252_M1	1	Oxidation (M)	M	252	KADSRLNMMDKNNSV	32327.7	31410.5	32284.1	31955.3	29546.9	31914.1	32077.6	32286.4	32803.2	31303.8	30897.6	33192.5	31820.1	31250.9	31687.5	6918.23	6479.14	7154.82	7072.04	7573.02	6050.58	7099.03	6786.75	6794.32	7140.83	5665.84	6766.27	6000.25	5601.65	4875.14
Q12753	Q12753_M253_M2	2	Oxidation (M)	M	253	ADSRLNMMDKNNSVG	32327.7	31410.5	32284.1	31955.3	29546.9	31914.1	32077.6	32286.4	32803.2	31303.8	30897.6	33192.5	31820.1	31250.9	31687.5	8650.12	7973.04	5448.78	7736.25	4931.54	6890.42	8518.91	7214.15	7713.52	7544.74	5650.26	7738.05	7736	7226	6204.99
Q12753	Q12753_M252_M2	2	Oxidation (M)	M	252	KADSRLNMMDKNNSV	32327.7	31410.5	32284.1	31955.3	29546.9	31914.1	32077.6	32286.4	32803.2	31303.8	30897.6	33192.5	31820.1	31250.9	31687.5	8650.12	7973.04	5448.78	7736.25	4931.54	6890.42	8518.91	7214.15	7713.52	7544.74	5650.26	7738.05	7736	7226	6204.99
Q12753	Q12753_S439_M1	1	Phospho (STY)	S	439	QLTSRSRSFIHHPAN	32327.7	31410.5	32284.1	31955.3	29546.9	31914.1	32077.6	32286.4	32803.2	31303.8	30897.6	33192.5	31820.1	31250.9	31687.5	13444.1	12705.8	14790.7	13512.3	14671.2	12847.9	13036	14234.3	13912.9	13621	15510.7	15494	15328.7	15200.8	14475.3
Q12753	Q12753_S437_M1	1	Phospho (STY)	S	437	RHQLTSRSRSFIHHP	32327.7	31410.5	32284.1	31955.3	29546.9	31914.1	32077.6	32286.4	32803.2	31303.8	30897.6	33192.5	31820.1	31250.9	31687.5	12984.4	12595	8780.87	12728	7900.3	12925.3	12477.8	13641.3	13204.8	12141.4	14316	14528.5	15365.1	15099.1	14152.9
Q12753	Q12753_S439_M2	2	Phospho (STY)	S	439	QLTSRSRSFIHHPAN	32327.7	31410.5	32284.1	31955.3	29546.9	31914.1	32077.6	32286.4	32803.2	31303.8	30897.6	33192.5	31820.1	31250.9	31687.5	134.088	1130.95	1030.92	909.188	1404.86	620.825	136.248	879.722	1072.48	1161.38	1754.42	1528.6	1483.32	832.755	1468.63
Q12753	Q12753_S437_M2	2	Phospho (STY)	S	437	RHQLTSRSRSFIHHP	32327.7	31410.5	32284.1	31955.3	29546.9	31914.1	32077.6	32286.4	32803.2	31303.8	30897.6	33192.5	31820.1	31250.9	31687.5	134.088	1130.95	1030.92	909.188	1404.86	620.825	136.248	879.722	1072.48	1161.38	1754.42	1528.6	1483.32	832.755	1468.63
Q12753	Q12753_Y448_M1	1	Phospho (STY)	Y	448	IHHPANEYLKNTFGN	32327.7	31410.5	32284.1	31955.3	29546.9	31914.1	32077.6	32286.4	32803.2	31303.8	30897.6	33192.5	31820.1	31250.9	31687.5	744.585	380.97	429.685	666.598	602.891	291.101	508.327	551.585	523.629	401.543	629.66	704.905	300.368	369.44	788.809
Q12753	Q12753_M357_M2	2	Oxidation (M)	M	357	NSMNGNGMNNSNNNN	32327.7	31410.5	32284.1	31955.3	29546.9	31914.1	32077.6	32286.4	32803.2	31303.8	30897.6	33192.5	31820.1	31250.9	31687.5	12765.2	12250.4	12531.6	11420.9	11136.1	12126.6	11353.9	11289.1	10847.2	10189.3	9544.2	10414.4	9999.85	10215.5	10754.4
Q12753	Q12753_M352_M2	2	Oxidation (M)	M	352	SYSKTNSMNGNGMNN	32327.7	31410.5	32284.1	31955.3	29546.9	31914.1	32077.6	32286.4	32803.2	31303.8	30897.6	33192.5	31820.1	31250.9	31687.5	12765.2	12250.4	12531.6	11420.9	11136.1	12126.6	11353.9	11289.1	10847.2	10189.3	9544.2	10414.4	9999.85	10215.5	10754.4
Q12753	Q12753_M357_M1	1	Oxidation (M)	M	357	NSMNGNGMNNSNNNN	32327.7	31410.5	32284.1	31955.3	29546.9	31914.1	32077.6	32286.4	32803.2	31303.8	30897.6	33192.5	31820.1	31250.9	31687.5	4404.76	4621.25	4283.58	3992.4	4526	4371.52	4990.71	4246.26	4402.66	4288.66	4293.58	4914.69	4215.39	4122.54	4509.63
Q12753	Q12753_M352_M1	1	Oxidation (M)	M	352	SYSKTNSMNGNGMNN	32327.7	31410.5	32284.1	31955.3	29546.9	31914.1	32077.6	32286.4	32803.2	31303.8	30897.6	33192.5	31820.1	31250.9	31687.5	3992.25	3508.87	3437.08	3774.16	3710.33	4419.07	3834.4	3168.93	3720.94	3795.13	3008.8	3485.41	3532.53	3090.48	3181.99
Q12753	Q12753_S241_M1	1	Phospho (STY)	S	241	NWQDSSVSLPAKADS	32327.7	31410.5	32284.1	31955.3	29546.9	31914.1	32077.6	32286.4	32803.2	31303.8	30897.6	33192.5	31820.1	31250.9	31687.5	8359.95	7601.28	7103.13	7917.79	8615.36	7567.17	8254.67	8894.92	8463.85	7672.52	8334.36	8105.91	8670.07	8609.92	7604.52
Q12753	Q12753_S231_M1	1	Phospho (STY)	S	231	SNHQHSKSGNNWQDS	32327.7	31410.5	32284.1	31955.3	29546.9	31914.1	32077.6	32286.4	32803.2	31303.8	30897.6	33192.5	31820.1	31250.9	31687.5	5027.55	5889.39	5466.45	6048.54	5844.32	5608.92	5475.16	6112.43	5570.49	5479.71	5136.67	5311.36	5880.81	5418.81	5509.87
Q12753	Q12753_S239_M1	1	Phospho (STY)	S	239	GNNWQDSSVSLPAKA	32327.7	31410.5	32284.1	31955.3	29546.9	31914.1	32077.6	32286.4	32803.2	31303.8	30897.6	33192.5	31820.1	31250.9	31687.5	6430.8	6280.58	2726.47	2684.23	2845.5	6094.71	6116.75	6877.49	2999.34	6156.5	2752.54	6125.96	6753.28	2753.35	2542.07
Q12753	Q12753_S238_M1	1	Phospho (STY)	S	238	SGNNWQDSSVSLPAK	32327.7	31410.5	32284.1	31955.3	29546.9	31914.1	32077.6	32286.4	32803.2	31303.8	30897.6	33192.5	31820.1	31250.9	31687.5	2073.81	5593.81	2693.52	2738.31	2804.86	2842.89	5721.65	6509.3	2890.19	2650.8	2584.67	2484.42	6279.04	2572.21	2390.81
Q12753	Q12753_S487_M1	1	Phospho (STY)	S	487	KERETERSPSSNYIT	32327.7	31410.5	32284.1	31955.3	29546.9	31914.1	32077.6	32286.4	32803.2	31303.8	30897.6	33192.5	31820.1	31250.9	31687.5	4803.93	5229.01	5410.9	4682.1	4625.81	4867.6	4419.29	5039.35	5433.42	4732.87	5463.85	5188.15	4516.92	5767.79	4737.63
Q12753	Q12753_T484_M1	1	Phospho (STY)	T	484	IPEKERETERSPSSN	32327.7	31410.5	32284.1	31955.3	29546.9	31914.1	32077.6	32286.4	32803.2	31303.8	30897.6	33192.5	31820.1	31250.9	31687.5	1922.91	2016.71	2154.11	2207.36	1905.78	2359.12	1909.93	2154.96	2323.35	2330.34	2387.1	2851.66	2257.02	2341.45	2454.51
Q12753	Q12753_S490_M1	1	Phospho (STY)	S	490	ETERSPSSNYITDRP	32327.7	31410.5	32284.1	31955.3	29546.9	31914.1	32077.6	32286.4	32803.2	31303.8	30897.6	33192.5	31820.1	31250.9	31687.5	2893.91	3391.32	2971.26	3302.59	2437.74	3038.79	3430.72	3431.02	3614.38	2839.89	3467.36	3065.06	3024.68	3609.35	3022.73
Q12753	Q12753_S489_M1	1	Phospho (STY)	S	489	RETERSPSSNYITDR	32327.7	31410.5	32284.1	31955.3	29546.9	31914.1	32077.6	32286.4	32803.2	31303.8	30897.6	33192.5	31820.1	31250.9	31687.5	3684.71	3871.57	3768.83	3805.92	3412.13	4009.56	3656.89	4011.87	4014.18	3084.86	3977.9	4172.01	4005.78	4202.35	3275.45
Q12753	Q12753_Y492_M1	1	Phospho (STY)	Y	492	ERSPSSNYITDRPFT	32327.7	31410.5	32284.1	31955.3	29546.9	31914.1	32077.6	32286.4	32803.2	31303.8	30897.6	33192.5	31820.1	31250.9	31687.5	2842.41	2167.18	2568.91	3034.6	1942.11	2469.84	2169.26	2776.43	2755.15	2498.26	2754.91	2647.45	2526.2	2578.89	2217.57
Q12753	Q12753_T494_M1	1	Phospho (STY)	T	494	SPSSNYITDRPFTRK	32327.7	31410.5	32284.1	31955.3	29546.9	31914.1	32077.6	32286.4	32803.2	31303.8	30897.6	33192.5	31820.1	31250.9	31687.5	2310.93	1851.13	2267.99	2748.59	1928.84	2555.21	2583.53	2352.56	2691.94	2585.67	2663.33	2829.07	2534.39	2649.02	2632.59
Q12753	Q12753_S413_M1	1	Phospho (STY)	S	413	LLQEKIGSQENSVKQ	32327.7	31410.5	32284.1	31955.3	29546.9	31914.1	32077.6	32286.4	32803.2	31303.8	30897.6	33192.5	31820.1	31250.9	31687.5	5125.05	4640.64	4283.43	4901.16	4227.98	4641.04	5215.05	4447.55	4256.82	5033.66	4592.27	5016.6	5350.68	6533.19	5301.84
Q12753	Q12753_S417_M1	1	Phospho (STY)	S	417	KIGSQENSVKQENYS	32327.7	31410.5	32284.1	31955.3	29546.9	31914.1	32077.6	32286.4	32803.2	31303.8	30897.6	33192.5	31820.1	31250.9	31687.5	1368.68	1399.8	1351.03	1330.28	1147.8	1489.12	1332.4	1391.37	1225.59	1279.88	1232.82	1243.48	1075.19	999.818	1028.57
Q12753	Q12753_T499_M1	1	Phospho (STY)	T	499	YITDRPFTRKPRSSS	32327.7	31410.5	32284.1	31955.3	29546.9	31914.1	32077.6	32286.4	32803.2	31303.8	30897.6	33192.5	31820.1	31250.9	31687.5	1	20.4888	158.485	1	10.8123	132.81	159.253	160.443	53.9631	Filtered	113.603	14.1244	184.227	77.9486	97.7159
Q12753	Q12753_S258_M1	1	Phospho (STY)	S	258	NMMDKNNSVGLDLLG	32327.7	31410.5	32284.1	31955.3	29546.9	31914.1	32077.6	32286.4	32803.2	31303.8	30897.6	33192.5	31820.1	31250.9	31687.5	3046.05	2988.89	3037.02	2777.31	2861.05	3117.13	2946.75	2912.83	3192.66	2506.24	2646.04	2639.04	2663.56	2822.49	2687.24
Q12753	Q12753_S267_M1	1	Phospho (STY)	S	267	GLDLLGHSKRISPIS	32327.7	31410.5	32284.1	31955.3	29546.9	31914.1	32077.6	32286.4	32803.2	31303.8	30897.6	33192.5	31820.1	31250.9	31687.5	196.174	193.344	146.893	231.815	308.058	62.7076	176.783	161.147	182.412	192.477	149.007	194.605	207.611	269.086	316.876
Q12753	Q12753_S320_M1	1	Phospho (STY)	S	320	ESIERNFSTTATAAT	32327.7	31410.5	32284.1	31955.3	29546.9	31914.1	32077.6	32286.4	32803.2	31303.8	30897.6	33192.5	31820.1	31250.9	31687.5	602.215	670.842	657.949	620.93	455.617	241.683	672.267	479.979	683.491	621.254	466.012	766.212	607.441	687.362	499.558
Q12753	Q12753_T321_M1	1	Phospho (STY)	T	321	SIERNFSTTATAATG	32327.7	31410.5	32284.1	31955.3	29546.9	31914.1	32077.6	32286.4	32803.2	31303.8	30897.6	33192.5	31820.1	31250.9	31687.5	539.896	605.741	427.518	548.922	295.322	291.918	564.726	330.26	602.641	601.015	263.985	443.99	469.596	527.103	233.685
Q12753	Q12753_S330_M1	1	Phospho (STY)	S	330	ATAATGESKFDINDN	32327.7	31410.5	32284.1	31955.3	29546.9	31914.1	32077.6	32286.4	32803.2	31303.8	30897.6	33192.5	31820.1	31250.9	31687.5	224.651	340.264	514.447	355.307	333.767	411.685	432.384	335.87	497.567	341.624	495.98	448.662	402.747	268.07	462.556
Q12753	Q12753_T322_M1	1	Phospho (STY)	T	322	IERNFSTTATAATGE	32327.7	31410.5	32284.1	31955.3	29546.9	31914.1	32077.6	32286.4	32803.2	31303.8	30897.6	33192.5	31820.1	31250.9	31687.5	360.938	432.483	336.031	465.144	180.733	433.286	278.828	289.976	532.472	422.251	232.464	275.078	389.408	337.152	350.544
Q12753	Q12753_T324_M1	1	Phospho (STY)	T	324	RNFSTTATAATGESK	32327.7	31410.5	32284.1	31955.3	29546.9	31914.1	32077.6	32286.4	32803.2	31303.8	30897.6	33192.5	31820.1	31250.9	31687.5	289.394	364.36	448.291	336.677	294.496	274.671	285.09	352.287	333.666	320.807	351.121	330.546	405.056	165.516	509.275
Q12753	Q12753_T327_M1	1	Phospho (STY)	T	327	STTATAATGESKFDI	32327.7	31410.5	32284.1	31955.3	29546.9	31914.1	32077.6	32286.4	32803.2	31303.8	30897.6	33192.5	31820.1	31250.9	31687.5	261.333	302.84	445.817	232.392	358.138	276.012	342.573	339.352	311.867	338.765	392.532	320.82	241.748	497.064	380.332
Q12753	Q12753_S125_M1	1	Phospho (STY)	S	125	KGRSISRSQPMFERV	32327.7	31410.5	32284.1	31955.3	29546.9	31914.1	32077.6	32286.4	32803.2	31303.8	30897.6	33192.5	31820.1	31250.9	31687.5	2158.22	2195.89	2346.87	2191.75	2437.39	2220	2261.75	2129.06	2230.34	2362.97	2038.71	1958.77	1584.04	2121.29	1638.82
Q12753	Q12753_S504_M1	1	Phospho (STY)	S	504	PFTRKPRSSSIDVNH	32327.7	31410.5	32284.1	31955.3	29546.9	31914.1	32077.6	32286.4	32803.2	31303.8	30897.6	33192.5	31820.1	31250.9	31687.5	529.404	466.418	686.356	615.581	444.371	559.125	371.28	523.289	669.602	471.209	216.268	553.591	495.221	346.776	343.761
Q12753	Q12753_S638_M1	1	Phospho (STY)	S	638	PDAIRENSSSSNFII	32327.7	31410.5	32284.1	31955.3	29546.9	31914.1	32077.6	32286.4	32803.2	31303.8	30897.6	33192.5	31820.1	31250.9	31687.5	249.047	222.566	263.23	222.753	76.6845	149.481	337.186	329.527	227.098	231.688	277.001	315.033	213.24	217.832	279.718
Q12753	Q12753_S639_M1	1	Phospho (STY)	S	639	DAIRENSSSSNFIIQ	32327.7	31410.5	32284.1	31955.3	29546.9	31914.1	32077.6	32286.4	32803.2	31303.8	30897.6	33192.5	31820.1	31250.9	31687.5	249.047	222.566	263.23	222.753	76.6845	149.481	337.186	329.527	227.098	231.688	277.001	315.033	213.24	217.832	279.718
Q12753	Q12753_S640_M1	1	Phospho (STY)	S	640	AIRENSSSSNFIIQG	32327.7	31410.5	32284.1	31955.3	29546.9	31914.1	32077.6	32286.4	32803.2	31303.8	30897.6	33192.5	31820.1	31250.9	31687.5	249.047	222.566	263.23	222.753	76.6845	149.481	337.186	329.527	227.098	231.688	277.001	315.033	213.24	217.832	279.718
Q12753	Q12753_S641_M1	1	Phospho (STY)	S	641	IRENSSSSNFIIQGN	32327.7	31410.5	32284.1	31955.3	29546.9	31914.1	32077.6	32286.4	32803.2	31303.8	30897.6	33192.5	31820.1	31250.9	31687.5	249.047	222.566	263.23	222.753	76.6845	149.481	337.186	329.527	227.098	231.688	277.001	315.033	213.24	217.832	279.718
Q12753	Q12753_S649_M1	1	Phospho (STY)	S	649	NFIIQGNSMISTPSG	32327.7	31410.5	32284.1	31955.3	29546.9	31914.1	32077.6	32286.4	32803.2	31303.8	30897.6	33192.5	31820.1	31250.9	31687.5	249.042	137.732	147.238	222.703	76.761	149.464	329.273	331.06	227.097	231.664	276.973	315.035	276.362	217.833	279.712
Q12753	Q12753_T653_M1	1	Phospho (STY)	T	653	QGNSMISTPSGRNDL	32327.7	31410.5	32284.1	31955.3	29546.9	31914.1	32077.6	32286.4	32803.2	31303.8	30897.6	33192.5	31820.1	31250.9	31687.5	101.976	254.001	169.223	207.032	223.288	93.8401	111.85	281.57	175.316	174.307	184.681	214.567	157.516	134.733	246.103
Q12753	Q12753_S652_M1	1	Phospho (STY)	S	652	IQGNSMISTPSGRND	32327.7	31410.5	32284.1	31955.3	29546.9	31914.1	32077.6	32286.4	32803.2	31303.8	30897.6	33192.5	31820.1	31250.9	31687.5	27.9108	63.8757	1	54.074	21.1812	5.04233	15.4604	76.7078	73.5895	55.0498	40.6887	30.563	26.4455	18.4513	37.9946
Q12753	Q12753_M650_M1	1	Oxidation (M)	M	650	FIIQGNSMISTPSGR	32327.7	31410.5	32284.1	31955.3	29546.9	31914.1	32077.6	32286.4	32803.2	31303.8	30897.6	33192.5	31820.1	31250.9	31687.5	233.796	271.99	236.11	245.491	10.6317	151.491	174.53	107.911	132.614	150.145	98.1661	217.911	216.184	Filtered	263.103
Q12753	Q12753_S655_M1	1	Phospho (STY)	S	655	NSMISTPSGRNDLPD	32327.7	31410.5	32284.1	31955.3	29546.9	31914.1	32077.6	32286.4	32803.2	31303.8	30897.6	33192.5	31820.1	31250.9	31687.5	95.4326	75.2235	Filtered	109.508	98.9379	5.69988	Filtered	172.125	189.696	175.322	Filtered	80.332	77.1001	Filtered	162.445
Q12753	Q12753_C338_M1	1	Carbamidomethyl (C)	C	338	KFDINDNCNRINSKS	32327.7	31410.5	32284.1	31955.3	29546.9	31914.1	32077.6	32286.4	32803.2	31303.8	30897.6	33192.5	31820.1	31250.9	31687.5	1133.5	1100.56	1168.99	883.068	1250.8	1077.58	1275.15	876.986	948.259	1095.16	870.181	849.869	924.065	757.079	1058.73
Q12753	Q12753_S115_M1	1	Phospho (STY)	S	115	LRKSPSSSQKKGRSI	32327.7	31410.5	32284.1	31955.3	29546.9	31914.1	32077.6	32286.4	32803.2	31303.8	30897.6	33192.5	31820.1	31250.9	31687.5	1	10.312	21.1474	11.1548	44.3936	62.3234	26.006	4.22227	1	1	1	1	1	5.60309	33.6615
Q12753	Q12753_S456_M1	1	Phospho (STY)	S	456	LKNTFGNSHSNDIGK	32327.7	31410.5	32284.1	31955.3	29546.9	31914.1	32077.6	32286.4	32803.2	31303.8	30897.6	33192.5	31820.1	31250.9	31687.5	588.775	338.038	422.872	492.414	355.377	428.592	378.633	563.292	266.631	490.468	548.286	564.758	567.611	425.96	585.553
Q12753	Q12753_S458_M1	1	Phospho (STY)	S	458	NTFGNSHSNDIGKGV	32327.7	31410.5	32284.1	31955.3	29546.9	31914.1	32077.6	32286.4	32803.2	31303.8	30897.6	33192.5	31820.1	31250.9	31687.5	267.048	299.742	323.993	416.822	237.332	478.941	445.158	388.487	283.423	342.674	451.675	436.937	347.069	358.236	437.948
Q12753	Q12753_T452_M1	1	Phospho (STY)	T	452	ANEYLKNTFGNSHSN	32327.7	31410.5	32284.1	31955.3	29546.9	31914.1	32077.6	32286.4	32803.2	31303.8	30897.6	33192.5	31820.1	31250.9	31687.5	133.635	173.21	160.388	190.609	114.463	100.244	Filtered	140.864	107.261	Filtered	158.145	Filtered	96.731	178.399	Filtered
Q12753	Q12753_C46_M2	2	Carbamidomethyl (C)	C	46	PSTTCDYCKQLRKNK	32327.7	31410.5	32284.1	31955.3	29546.9	31914.1	32077.6	32286.4	32803.2	31303.8	30897.6	33192.5	31820.1	31250.9	31687.5	803.324	491.663	262.178	718.056	341.019	923.968	305.734	504.897	692.178	578.436	606.516	487.007	Filtered	677.671	674.361
Q12753	Q12753_C43_M2	2	Carbamidomethyl (C)	C	43	KGRPSTTCDYCKQLR	32327.7	31410.5	32284.1	31955.3	29546.9	31914.1	32077.6	32286.4	32803.2	31303.8	30897.6	33192.5	31820.1	31250.9	31687.5	803.324	491.663	262.178	718.056	341.019	923.968	305.734	504.897	692.178	578.436	606.516	487.007	Filtered	677.671	674.361
Q12753	Q12753_S40_M1	1	Phospho (STY)	S	40	IKPKGRPSTTCDYCK	32327.7	31410.5	32284.1	31955.3	29546.9	31914.1	32077.6	32286.4	32803.2	31303.8	30897.6	33192.5	31820.1	31250.9	31687.5	287.459	164.778	166.689	222.402	104.562	312.616	99.6298	206.993	250.071	190.298	195.669	156.641	Filtered	208.971	267.672
Q12753	Q12753_T41_M1	1	Phospho (STY)	T	41	KPKGRPSTTCDYCKQ	32327.7	31410.5	32284.1	31955.3	29546.9	31914.1	32077.6	32286.4	32803.2	31303.8	30897.6	33192.5	31820.1	31250.9	31687.5	253.581	162.197	51.552	222.404	121.583	319.112	109.831	167.748	221.065	207.503	200.815	136.936	Filtered	203.65	214.168
Q12753	Q12753_T42_M1	1	Phospho (STY)	T	42	PKGRPSTTCDYCKQL	32327.7	31410.5	32284.1	31955.3	29546.9	31914.1	32077.6	32286.4	32803.2	31303.8	30897.6	33192.5	31820.1	31250.9	31687.5	262.285	164.688	43.9372	273.251	114.874	292.239	96.2726	130.156	221.043	180.634	210.032	193.43	Filtered	265.05	192.521
Q12753	Q12753_S395_M1	1	Phospho (STY)	S	395	FDMFTDSSSISTLSR	32327.7	31410.5	32284.1	31955.3	29546.9	31914.1	32077.6	32286.4	32803.2	31303.8	30897.6	33192.5	31820.1	31250.9	31687.5	157.211	105.604	180.79	315.453	171.15	285.519	Filtered	239.727	212.042	315.983	67.8629	94.8607	178.288	134.94	196.316
Q12753	Q12753_S396_M1	1	Phospho (STY)	S	396	DMFTDSSSISTLSRA	32327.7	31410.5	32284.1	31955.3	29546.9	31914.1	32077.6	32286.4	32803.2	31303.8	30897.6	33192.5	31820.1	31250.9	31687.5	116.485	31.0975	97.9307	52.1229	11.0048	109.68	Filtered	121.656	145.004	201.609	47.7528	126.341	97.01	53.2687	217.907
Q12753	Q12753_S401_M1	1	Phospho (STY)	S	401	SSSISTLSRANLLLQ	32327.7	31410.5	32284.1	31955.3	29546.9	31914.1	32077.6	32286.4	32803.2	31303.8	30897.6	33192.5	31820.1	31250.9	31687.5	Filtered	28.337	83.5556	5.92261	Filtered	92.8143	Filtered	54.5036	90.6456	37.533	2.38679	49.4873	69.5124	36.2106	21.4942
Q12753	Q12753_S398_M1	1	Phospho (STY)	S	398	FTDSSSISTLSRANL	32327.7	31410.5	32284.1	31955.3	29546.9	31914.1	32077.6	32286.4	32803.2	31303.8	30897.6	33192.5	31820.1	31250.9	31687.5	Filtered	80.8009	166.827	269.329	Filtered	363.193	207.139	256.623	115.043	251.364	Filtered	82.7286	119.349	170.423	152.08
Q12753	Q12753_S394_M1	1	Phospho (STY)	S	394	LFDMFTDSSSISTLS	32327.7	31410.5	32284.1	31955.3	29546.9	31914.1	32077.6	32286.4	32803.2	31303.8	30897.6	33192.5	31820.1	31250.9	31687.5	106.489	Filtered	82.1985	52.1153	Filtered	59.1718	64.0607	65.9387	142.969	138.265	Filtered	98.4236	99.6943	28.3311	72.9136
Q12753	Q12753_T399_M1	1	Phospho (STY)	T	399	TDSSSISTLSRANLL	32327.7	31410.5	32284.1	31955.3	29546.9	31914.1	32077.6	32286.4	32803.2	31303.8	30897.6	33192.5	31820.1	31250.9	31687.5	30.5602	Filtered	57.069	5.90798	Filtered	93.0002	Filtered	68.3722	102.99	14.8921	2.38964	49.6213	55.4189	10.2168	24.4339
Q12753	Q12753_M390_M1	1	Oxidation (M)	M	390	QGNGLFDMFTDSSSI	32327.7	31410.5	32284.1	31955.3	29546.9	31914.1	32077.6	32286.4	32803.2	31303.8	30897.6	33192.5	31820.1	31250.9	31687.5	73.4664	Filtered	49.6871	61.758	145.098	Filtered	32.667	125.61	Filtered	Filtered	58.2034	Filtered	119.704	110.589	86.7013
Q12753	Q12753_T300_M1	1	Phospho (STY)	T	300	IDGVGRVTDKSSLVY	32327.7	31410.5	32284.1	31955.3	29546.9	31914.1	32077.6	32286.4	32803.2	31303.8	30897.6	33192.5	31820.1	31250.9	31687.5	31.0849	25.9778	35.2516	53.4057	Filtered	Filtered	29.0384	56.7549	137.282	45.35	149.987	163.607	103.401	125.881	112.378
Q12753	Q12753_S303_M1	1	Phospho (STY)	S	303	VGRVTDKSSLVYDWP	32327.7	31410.5	32284.1	31955.3	29546.9	31914.1	32077.6	32286.4	32803.2	31303.8	30897.6	33192.5	31820.1	31250.9	31687.5	31.1125	Filtered	35.2819	60.0336	Filtered	Filtered	26.5001	46.9908	103.916	40.1459	123.007	148.062	85.5128	122.606	128.903
Q12753	Q12753_S304_M1	1	Phospho (STY)	S	304	GRVTDKSSLVYDWPF	32327.7	31410.5	32284.1	31955.3	29546.9	31914.1	32077.6	32286.4	32803.2	31303.8	30897.6	33192.5	31820.1	31250.9	31687.5	Filtered	25.9068	22.183	53.3851	10.0955	Filtered	29.0763	56.7551	137.25	45.34	150.098	163.619	102.767	125.886	112.363
Q12753	Q12753_Y307_M1	1	Phospho (STY)	Y	307	TDKSSLVYDWPFDES	32327.7	31410.5	32284.1	31955.3	29546.9	31914.1	32077.6	32286.4	32803.2	31303.8	30897.6	33192.5	31820.1	31250.9	31687.5	31.1207	Filtered	35.2769	81.9553	Filtered	Filtered	26.5031	46.9864	103.941	31.9125	143.259	121.824	38.3498	138.88	95.251
Q12753	Q12753_C63_M2	2	Carbamidomethyl (C)	C	63	NPEGVCTCGRLEKKK	32327.7	31410.5	32284.1	31955.3	29546.9	31914.1	32077.6	32286.4	32803.2	31303.8	30897.6	33192.5	31820.1	31250.9	31687.5	58.4991	119.64	Filtered	49.5267	55.7541	Filtered	95.514	Filtered	109.412	55.4182	Filtered	14.5619	115.671	69.0714	66.264
Q12753	Q12753_C61_M2	2	Carbamidomethyl (C)	C	61	NANPEGVCTCGRLEK	32327.7	31410.5	32284.1	31955.3	29546.9	31914.1	32077.6	32286.4	32803.2	31303.8	30897.6	33192.5	31820.1	31250.9	31687.5	58.4991	119.64	Filtered	49.5267	55.7541	Filtered	95.514	Filtered	109.412	55.4182	Filtered	14.5619	115.671	69.0714	66.264
Q12753	Q12753_T471_M1	1	Phospho (STY)	T	471	GVEVLSLTPSFMDIP	32327.7	31410.5	32284.1	31955.3	29546.9	31914.1	32077.6	32286.4	32803.2	31303.8	30897.6	33192.5	31820.1	31250.9	31687.5	16.2319	8.05571	Filtered	Filtered	Filtered	Filtered	7.96835	1	Filtered	1	33.7066	Filtered	Filtered	2.2082	1.29459
Q12754	Q12754_T1043_M1	1	Phospho (STY)	T	1043	GVSDVAATKGSRFMS	3362.21	3860.42	3917.06	3693.62	3596.23	3725.41	3457.19	3760.45	3579.43	3718.65	3712.62	3682.23	3600.52	3987.07	3507.79	326.296	321.509	587.972	596.687	418.06	469.008	390.327	354.535	575.193	434.261	449.786	447.515	470.359	482.413	380.548
Q12754	Q12754_S1038_M1	1	Phospho (STY)	S	1038	EEVTTGVSDVAATKG	3362.21	3860.42	3917.06	3693.62	3596.23	3725.41	3457.19	3760.45	3579.43	3718.65	3712.62	3682.23	3600.52	3987.07	3507.79	254.086	281.642	592.199	484.53	421.896	317.48	310.04	338.318	408.886	439.789	580.665	522.967	482.932	486.634	289.808
Q12754	Q12754_M470_M1	1	Oxidation (M)	M	470	RVNEEQFMDLRNEIE	3362.21	3860.42	3917.06	3693.62	3596.23	3725.41	3457.19	3760.45	3579.43	3718.65	3712.62	3682.23	3600.52	3987.07	3507.79	381.453	310.409	251.936	212.897	237.754	203.045	177.685	324.629	300.376	379.029	349.892	221.669	376.68	373.107	391.764
Q12754	Q12754_M241_M1	1	Oxidation (M)	M	241	EDINASVMRSLRLIT	3362.21	3860.42	3917.06	3693.62	3596.23	3725.41	3457.19	3760.45	3579.43	3718.65	3712.62	3682.23	3600.52	3987.07	3507.79	503.747	591.746	423.851	433.271	469.246	501.9	439.009	501.381	336.777	634.781	756.5	651.798	713.324	331.715	713.881
Q12754	Q12754_S624_M1	1	Phospho (STY)	S	624	SYAEESSSHNVLLLQ	3362.21	3860.42	3917.06	3693.62	3596.23	3725.41	3457.19	3760.45	3579.43	3718.65	3712.62	3682.23	3600.52	3987.07	3507.79	10.8862	59.3102	7.49342	1	1	1	1	1	8.70109	1	18.6734	23.7896	Filtered	20.2624	6.34053
Q12754	Q12754_M856_M1	1	Oxidation (M)	M	856	LICMGRKMNEPNGII	3362.21	3860.42	3917.06	3693.62	3596.23	3725.41	3457.19	3760.45	3579.43	3718.65	3712.62	3682.23	3600.52	3987.07	3507.79	115.26	310.197	207.157	278.719	125.605	230.582	146.205	220.9	108.655	176.156	142.651	132.182	125.899	Filtered	149.595
Q12754	Q12754_S398_M1	1	Phospho (STY)	S	398	DLLLYTPSVDEKVFK	3362.21	3860.42	3917.06	3693.62	3596.23	3725.41	3457.19	3760.45	3579.43	3718.65	3712.62	3682.23	3600.52	3987.07	3507.79	76.8083	174.354	155.864	87.6589	330.156	520.38	645.217	399.354	121.682	2007.94	1552.19	2004.29	5175.54	5076.01	5697.01
Q12754	Q12754_M702_M1	1	Oxidation (M)	M	702	CGLLKNSMNEESSGN	3362.21	3860.42	3917.06	3693.62	3596.23	3725.41	3457.19	3760.45	3579.43	3718.65	3712.62	3682.23	3600.52	3987.07	3507.79	12731.5	12065.8	9934.61	15407.1	16564.7	13232.3	15180.4	18358.1	14929.7	14059.3	15633.1	15215.1	18169	17431.9	18493.4
Q12754	Q12754_M294_M1	1	Oxidation (M)	M	294	FESMFKTMAETTISS	3362.21	3860.42	3917.06	3693.62	3596.23	3725.41	3457.19	3760.45	3579.43	3718.65	3712.62	3682.23	3600.52	3987.07	3507.79	42.308	479.141	412.668	239.243	321.284	373.605	186.973	494.652	325.512	282.938	292.134	344.099	355.183	238.458	182.839
Q12754	Q12754_C117_M1	1	Carbamidomethyl (C)	C	117	ILTKIAPCITAEKAN	3362.21	3860.42	3917.06	3693.62	3596.23	3725.41	3457.19	3760.45	3579.43	3718.65	3712.62	3682.23	3600.52	3987.07	3507.79	60.7038	225.268	238.5	173.358	254.705	182.656	222.484	Filtered	390.968	31.5924	326.891	Filtered	Filtered	142.155	228.699
Q12754	Q12754_C572_M1	1	Carbamidomethyl (C)	C	572	WSTLPRFCELPMDLR	3362.21	3860.42	3917.06	3693.62	3596.23	3725.41	3457.19	3760.45	3579.43	3718.65	3712.62	3682.23	3600.52	3987.07	3507.79	110.624	179.782	169.419	167.853	196.358	57.2465	88.534	80.1286	113.584	168.959	166.694	79.0768	32.4461	53.3377	132.861
Q12754	Q12754_M576_M1	1	Oxidation (M)	M	576	PRFCELPMDLRESFT	3362.21	3860.42	3917.06	3693.62	3596.23	3725.41	3457.19	3760.45	3579.43	3718.65	3712.62	3682.23	3600.52	3987.07	3507.79	110.624	144.641	119.572	71.4732	126.778	57.2465	63.8956	1	84.7727	78.196	102.926	Filtered	Filtered	Filtered	65.5511
Q2V2P4	Q2V2P4_M42_M1	1	Oxidation (M)	M	42	ETLDNQTMRNYMKRY	1456.6	1468.58	1454.53	1410.45	1613.52	1960.56	1579.01	1461.34	1646.47	1619.92	1593.52	1704.84	1413.34	1624.78	1604.3	1456.6	1468.58	1454.53	1410.45	1613.52	1960.56	1579.01	1461.34	1646.47	1619.92	1593.52	1704.84	1413.34	1624.78	1604.3
Q2V2P7	Q2V2P7_T78_M1	1	Phospho (STY)	T	78	GAKTLTYTSR_____	420.955	396.854	466.046	317.3	295.25	396.318	439.234	311.258	288.035	465.927	329.71	371.787	309.87	244.489	338.427	1244.76	1364.9	1443.24	1021.09	977.085	1211.15	1552.35	1020.78	1220.39	1292.23	1117.14	1436.14	813.703	832.656	948.765
Q2V2P7	Q2V2P7_S79_M1	1	Phospho (STY)	S	79	AKTLTYTSR______	420.955	396.854	466.046	317.3	295.25	396.318	439.234	311.258	288.035	465.927	329.71	371.787	309.87	244.489	338.427	624.169	584.379	742.766	609.252	417.27	499.775	746.443	603.336	755.991	734.995	699.313	742.549	553.02	503.186	552.181
Q2V2P7	Q2V2P7_Y77_M1	1	Phospho (STY)	Y	77	PGAKTLTYTSR____	420.955	396.854	466.046	317.3	295.25	396.318	439.234	311.258	288.035	465.927	329.71	371.787	309.87	244.489	338.427	526.935	329.281	593.537	519.954	341.792	552.169	659.231	454.403	451.594	595.643	523.179	559.783	410.275	356.878	396.052
Q2V2P7	Q2V2P7_S46_M1	1	Phospho (STY)	S	46	EADETTSSAHRDSFM	420.955	396.854	466.046	317.3	295.25	396.318	439.234	311.258	288.035	465.927	329.71	371.787	309.87	244.489	338.427	100.891	27.4981	122.973	46.7264	143.376	25.4866	86.4356	71.0382	23.5009	177.3	13.8641	6.33066	101.802	14.1272	28.2098
Q2V2P7	Q2V2P7_T43_M1	1	Phospho (STY)	T	43	EEVEADETTSSAHRD	420.955	396.854	466.046	317.3	295.25	396.318	439.234	311.258	288.035	465.927	329.71	371.787	309.87	244.489	338.427	74.9539	125.617	23.2891	23.2066	15.0779	136.716	97.2804	14.4123	67.2731	133.249	94.0337	85.4234	40.8949	Filtered	104.849
Q2V2P7	Q2V2P7_S45_M1	1	Phospho (STY)	S	45	VEADETTSSAHRDSF	420.955	396.854	466.046	317.3	295.25	396.318	439.234	311.258	288.035	465.927	329.71	371.787	309.87	244.489	338.427	116.344	Filtered	189.155	56.4615	1	46.4006	88.429	45.5684	27.795	139.257	Filtered	Filtered	104.736	72.5689	33.3431
Q2V2P8	Q2V2P8_S36_M1	1	Phospho (STY)	S	36	RQNEDQESSQEYNKK	857.005	586.736	721.089	674.118	547.323	609.774	697.599	709.309	575.055	688.345	561.431	540.63	577.558	543.112	598.15	Filtered	54.7342	158.246	107.892	152.244	Filtered	148.224	Filtered	146.056	Filtered	Filtered	163.139	Filtered	167.755	192.661
Q2V2Q1	Q2V2Q1_S58_M1	1	Phospho (STY)	S	58	PTLLREASTQEPAKL	1030.69	1543.89	992.665	1541.87	1212.12	1008.7	1229.52	1311.52	1271.67	1293.31	976.386	1099.37	1213.31	905.104	853.548	3652.63	3202.05	3015.55	3751.97	2679.86	4172.2	4514.72	2411.81	2087.43	4661.17	2700.35	3803.45	2873.9	3646.13	3006.49
Q2V2Q1	Q2V2Q1_T59_M1	1	Phospho (STY)	T	59	TLLREASTQEPAKLK	1030.69	1543.89	992.665	1541.87	1212.12	1008.7	1229.52	1311.52	1271.67	1293.31	976.386	1099.37	1213.31	905.104	853.548	1931.02	930.372	2933.26	3347.03	1956.01	3353.17	2484.32	1096.05	2247.06	4057.14	1814.94	3058.41	3375.16	3392.91	1594.46
Q2V2Q1	Q2V2Q1_S45_M1	1	Phospho (STY)	S	45	QVEKLNKSSETMIPT	1030.69	1543.89	992.665	1541.87	1212.12	1008.7	1229.52	1311.52	1271.67	1293.31	976.386	1099.37	1213.31	905.104	853.548	615.782	1073.07	606.14	1079.65	835.804	668.754	865.735	947.944	900.449	788.731	676.161	738.16	907.129	554.521	776.282
Q2V2Q1	Q2V2Q1_S46_M1	1	Phospho (STY)	S	46	VEKLNKSSETMIPTL	1030.69	1543.89	992.665	1541.87	1212.12	1008.7	1229.52	1311.52	1271.67	1293.31	976.386	1099.37	1213.31	905.104	853.548	625.962	1066.59	641.437	1060.73	829.121	665.959	770.666	918.53	933.877	862.474	650.187	727.289	876.164	603.87	763.953
Q2V2Q1	Q2V2Q1_T48_M1	1	Phospho (STY)	T	48	KLNKSSETMIPTLLR	1030.69	1543.89	992.665	1541.87	1212.12	1008.7	1229.52	1311.52	1271.67	1293.31	976.386	1099.37	1213.31	905.104	853.548	733.581	1128.15	738.317	1005.18	915.313	527.312	886.418	1047.73	1011.85	974.829	730.861	784.427	931.389	665.517	521.727
Q3E6R5	Q3E6R5_C77_M1	1	Carbamidomethyl (C)	C	77	DGGDNIDCSEDHQLV	1021.19	1389.35	1335.22	1455.51	1422.18	723.049	1016.17	1152.86	1091.32	897.153	1148.53	1008.07	1124.49	1063.18	1013.64	1778.72	2370.33	2085.53	2214.3	2367.46	1809.49	2149.1	2114.96	2315.56	1786.22	2329.99	1969.56	2219.86	2702.55	2182.63
Q3E705	Q3E705_S211_M1	1	Phospho (STY)	S	211	HEDGSQVSPTQDRKE	8005.56	8374.76	7917.04	8196.34	8207.99	8184.83	8442.41	7910.51	8027.17	8314.3	8797.61	8326.68	8689.03	8210.71	8191.61	43649.8	41435.8	41706.1	40057.9	34654.3	38476.7	40020.9	38093.8	37834.3	39249.4	37872.5	40095.2	36932.7	34494.3	37206.6
Q3E705	Q3E705_T213_M1	1	Phospho (STY)	T	213	DGSQVSPTQDRKELD	8005.56	8374.76	7917.04	8196.34	8207.99	8184.83	8442.41	7910.51	8027.17	8314.3	8797.61	8326.68	8689.03	8210.71	8191.61	40290.4	37355.5	38714.2	37910.3	31750.3	35679.8	36921.6	36223.4	35352.9	36101	34836.3	36895	35000.2	31036.7	33128.7
Q3E705	Q3E705_S208_M1	1	Phospho (STY)	S	208	DKDHEDGSQVSPTQD	8005.56	8374.76	7917.04	8196.34	8207.99	8184.83	8442.41	7910.51	8027.17	8314.3	8797.61	8326.68	8689.03	8210.71	8191.61	7320.79	6987.88	6503.79	12487.4	10585.8	11658.6	11864.4	10940.4	11449.1	12402.3	11690.8	11149.1	11582	10799	11563.4
Q3E705	Q3E705_S199_M1	1	Phospho (STY)	S	199	DSIGLTLSPDKDHED	8005.56	8374.76	7917.04	8196.34	8207.99	8184.83	8442.41	7910.51	8027.17	8314.3	8797.61	8326.68	8689.03	8210.71	8191.61	1974.55	2042.58	2363.97	2331.97	2468.69	2064.42	2494.12	2039.51	2374.66	2244.54	2492.66	2851.76	2803	2703.15	2459.27
Q3E705	Q3E705_T197_M1	1	Phospho (STY)	T	197	DEDSIGLTLSPDKDH	8005.56	8374.76	7917.04	8196.34	8207.99	8184.83	8442.41	7910.51	8027.17	8314.3	8797.61	8326.68	8689.03	8210.71	8191.61	1145.13	1467.24	1628.41	1488.29	1810.84	1470.28	1643.65	1396.15	1525.62	1533.57	1901.02	1959.3	1805.54	1768.41	1731.38
Q3E705	Q3E705_S193_M1	1	Phospho (STY)	S	193	GKKLDEDSIGLTLSP	8005.56	8374.76	7917.04	8196.34	8207.99	8184.83	8442.41	7910.51	8027.17	8314.3	8797.61	8326.68	8689.03	8210.71	8191.61	161.225	591.943	813.11	508.023	504.137	602.781	677.956	351.72	625.875	773.876	792.635	811.772	697.779	805.296	677.459
Q3E705	Q3E705_S14_M1	1	Phospho (STY)	S	14	KRSKALGSSLEMSQI	8005.56	8374.76	7917.04	8196.34	8207.99	8184.83	8442.41	7910.51	8027.17	8314.3	8797.61	8326.68	8689.03	8210.71	8191.61	47.0036	188.747	371.065	30.4806	183.4	189.334	133.197	211.967	247.324	103.183	130.571	127.421	146.087	Filtered	185.465
Q3E705	Q3E705_S19_M1	1	Phospho (STY)	S	19	LGSSLEMSQIMDAGT	8005.56	8374.76	7917.04	8196.34	8207.99	8184.83	8442.41	7910.51	8027.17	8314.3	8797.61	8326.68	8689.03	8210.71	8191.61	47.0368	Filtered	101.768	30.5107	183.394	152.667	65.5275	198.353	179.73	138.281	80.0613	287.135	146.184	25.998	130.821
Q3E705	Q3E705_S15_M1	1	Phospho (STY)	S	15	RSKALGSSLEMSQIM	8005.56	8374.76	7917.04	8196.34	8207.99	8184.83	8442.41	7910.51	8027.17	8314.3	8797.61	8326.68	8689.03	8210.71	8191.61	29.4163	Filtered	318.623	16.9643	171.054	217.65	117.547	162.884	261.876	52.4054	103.725	Filtered	118.817	Filtered	160.468
Q3E747	Q3E747_S51_M1	1	Phospho (STY)	S	51	KKLKKSSSLTETTER	25937.6	27200.1	24712.3	25578.1	27027.9	29757.3	27851.4	25734.7	25800.8	25824.4	23919.8	26594.4	21333.5	22617.4	23001.8	85487.5	89378.3	89993.3	85369.2	88784.3	91201.1	85027.5	84775	83265.9	87910.4	81718.6	85701.1	72630.4	76148.3	76953.7
Q3E747	Q3E747_S49_M1	1	Phospho (STY)	S	49	HLKKLKKSSSLTETT	25937.6	27200.1	24712.3	25578.1	27027.9	29757.3	27851.4	25734.7	25800.8	25824.4	23919.8	26594.4	21333.5	22617.4	23001.8	36730.1	38272	37627	36070.2	38159.9	38449.6	36276.4	36563.6	35707.6	37194.4	34850.9	37499.3	31030.5	32777.4	32911.9
Q3E747	Q3E747_S50_M1	1	Phospho (STY)	S	50	LKKLKKSSSLTETTE	25937.6	27200.1	24712.3	25578.1	27027.9	29757.3	27851.4	25734.7	25800.8	25824.4	23919.8	26594.4	21333.5	22617.4	23001.8	36700	38297.6	37554.3	36137.5	38110.9	38437.7	36433.6	36663.9	35860.4	37165.5	34716.7	37413.1	30913.7	32621.6	32606.6
Q3E747	Q3E747_T53_M1	1	Phospho (STY)	T	53	LKKSSSLTETTERLV	25937.6	27200.1	24712.3	25578.1	27027.9	29757.3	27851.4	25734.7	25800.8	25824.4	23919.8	26594.4	21333.5	22617.4	23001.8	20838.7	21808	21642.6	20815.7	21268	23059.3	21084.1	20544.3	20688.8	20706.9	19567.2	21960.6	17364.5	18176	18551.8
Q3E747	Q3E747_T55_M1	1	Phospho (STY)	T	55	KSSSLTETTERLVAS	25937.6	27200.1	24712.3	25578.1	27027.9	29757.3	27851.4	25734.7	25800.8	25824.4	23919.8	26594.4	21333.5	22617.4	23001.8	928.879	1038.05	756.438	805.329	1130.59	1370.34	1164.23	797.771	1007.67	986.954	779.304	903.332	772.76	694.511	1094.1
Q3E747	Q3E747_T56_M1	1	Phospho (STY)	T	56	SSSLTETTERLVASK	25937.6	27200.1	24712.3	25578.1	27027.9	29757.3	27851.4	25734.7	25800.8	25824.4	23919.8	26594.4	21333.5	22617.4	23001.8	581.072	577.859	196.804	614.717	686.57	929.792	831.269	410.061	661.145	737.492	486.228	608.285	371.86	474.649	551.237
Q3E752	Q3E752_S63_M1	1	Phospho (STY)	S	63	RSHSRKNSLSLL___	8806.2	9000.89	9286.61	10689.1	9668.65	8980.46	9448.89	8943.05	8425.19	9313.15	8492.83	7835.91	8821.84	8186.69	8090.02	38476.9	40426.4	39179.7	39396.5	38301	42735.3	41719.6	33472	34546	33769.5	26405.1	30481.3	28025.9	28805.9	26069.9
Q3E752	Q3E752_S32_M1	1	Phospho (STY)	S	32	QPSSRKNSDANVDDL	8806.2	9000.89	9286.61	10689.1	9668.65	8980.46	9448.89	8943.05	8425.19	9313.15	8492.83	7835.91	8821.84	8186.69	8090.02	249.767	331.376	342.375	710.253	603.03	495.715	772.904	523.006	613.098	867.747	966.081	823.569	1453.26	1353.1	1457.61
Q3E764	Q3E764_S49_M1	1	Phospho (STY)	S	49	ALMANMKSGKPLVGG	2742.21	2831.54	2275.71	2705.65	2443.52	2601.19	2234.48	2657.16	2622.05	2507.29	2761.62	2324.83	2344.93	2259.28	2207.32	726.441	799.259	544.151	701.054	598.711	654.532	833.663	591.998	412.267	636.893	437.4	459.788	477.951	586.782	544.211
Q3E764	Q3E764_M47_M1	1	Oxidation (M)	M	47	KKALMANMKSGKPLV	2742.21	2831.54	2275.71	2705.65	2443.52	2601.19	2234.48	2657.16	2622.05	2507.29	2761.62	2324.83	2344.93	2259.28	2207.32	328.42	300.301	137.629	340.806	294.351	296.059	187.881	266.82	361.468	169.685	348.89	381.988	263.646	154.003	366.007
Q3E764	Q3E764_M44_M1	1	Oxidation (M)	M	44	AAAKKALMANMKSGK	2742.21	2831.54	2275.71	2705.65	2443.52	2601.19	2234.48	2657.16	2622.05	2507.29	2761.62	2324.83	2344.93	2259.28	2207.32	273.014	193.153	174.367	206.808	353.447	188.902	132.766	232.438	221.377	199.722	258.527	121.018	228.355	Filtered	169.97
Q3E772	Q3E772_S6_M1	1	Phospho (STY)	S	6	__MGKRFSESAAKKA	1722.81	1785.89	1707.75	1716.81	1790.01	1415.39	1997.3	1735.19	1644.95	1729.24	1634.33	1745.33	1839.56	1674.41	1583.47	832.513	690.162	445.502	684.404	729.104	357.103	821.3	674.849	527.402	257.633	650.131	867.001	661.787	643.524	817.581
Q3E772	Q3E772_S8_M1	1	Phospho (STY)	S	8	MGKRFSESAAKKAAG	1722.81	1785.89	1707.75	1716.81	1790.01	1415.39	1997.3	1735.19	1644.95	1729.24	1634.33	1745.33	1839.56	1674.41	1583.47	5724.87	6164.89	4902.98	2442.66	5540.04	3610.46	7153.33	8798	3083.06	11105	Filtered	3145.44	7230.44	Filtered	1003.51
Q3E772	Q3E772_M31_M1	1	Oxidation (M)	M	31	HAKQRAQMEQLEAEE	1722.81	1785.89	1707.75	1716.81	1790.01	1415.39	1997.3	1735.19	1644.95	1729.24	1634.33	1745.33	1839.56	1674.41	1583.47	2176.32	2521.52	2306.94	2171.71	2052.65	2394.42	2423.18	2384.97	2678.69	2481.96	2176.7	2239.65	2037.46	1997.16	2475.84
Q3E772	Q3E772_T75_M1	1	Phospho (STY)	T	75	KERDALLTAEEEQLG	1722.81	1785.89	1707.75	1716.81	1790.01	1415.39	1997.3	1735.19	1644.95	1729.24	1634.33	1745.33	1839.56	1674.41	1583.47	Filtered	Filtered	46.4564	84.6249	Filtered	Filtered	Filtered	Filtered	Filtered	Filtered	118.969	73.7096	Filtered	Filtered	182.92
Q3E776	Q3E776_S112_M1	1	Phospho (STY)	S	112	GLFLEDESLNSSRST	239.741	294.476	283.388	185.448	181.943	272.412	264.055	216.021	239.805	229.574	243.497	286.466	189.805	160.178	169.462	22.3612	32.3837	Filtered	7.97012	Filtered	Filtered	Filtered	Filtered	1	37.7576	1	24.2652	Filtered	Filtered	Filtered
Q3E776	Q3E776_T84_M1	1	Phospho (STY)	T	84	KQLLKFQTNYYREEQ	239.741	294.476	283.388	185.448	181.943	272.412	264.055	216.021	239.805	229.574	243.497	286.466	189.805	160.178	169.462	Filtered	86.5644	Filtered	Filtered	Filtered	Filtered	141.879	Filtered	107.022	Filtered	Filtered	Filtered	Filtered	Filtered	Filtered
Q3E784	Q3E784_S10_M1	1	Phospho (STY)	S	10	AENISTGSPTGKQPS	14514.2	11960.6	11469.2	10689.1	12223.2	12429.3	12280.4	11325.6	12799.7	11489	11292.5	11544.7	10421.7	11085.4	11137.3	66615.9	61554.5	56195.8	52311.2	56326.4	69502.9	65986.7	56721.8	61353.9	62226.3	56514.7	61975.9	49773.3	53052.3	49302.4
Q3E784	Q3E784_S7_M1	1	Phospho (STY)	S	7	_MSAENISTGSPTGK	14514.2	11960.6	11469.2	10689.1	12223.2	12429.3	12280.4	11325.6	12799.7	11489	11292.5	11544.7	10421.7	11085.4	11137.3	46576.8	38688.7	37123.8	39488.3	36448.7	47573.4	42404.3	35689.3	39395.6	41428.6	40360.6	39451.7	31649	40057.9	31751
Q3E784	Q3E784_S2_M1	1	Phospho (STY)	S	2	______MSAENISTG	14514.2	11960.6	11469.2	10689.1	12223.2	12429.3	12280.4	11325.6	12799.7	11489	11292.5	11544.7	10421.7	11085.4	11137.3	10558.1	5119.58	10226.9	8954.13	9551.56	7332.83	6039.25	9815.8	9712.08	6834.37	9585.89	9740	5891.02	9069.17	7795.84
Q3E784	Q3E784_T8_M1	1	Phospho (STY)	T	8	MSAENISTGSPTGKQ	14514.2	11960.6	11469.2	10689.1	12223.2	12429.3	12280.4	11325.6	12799.7	11489	11292.5	11544.7	10421.7	11085.4	11137.3	5737.79	3484.5	3253.23	5768.4	5986	3282.95	3374.55	3283.99	3514.81	4624.91	2845.57	3107.18	29396.2	2856.15	29110.5
Q3E784	Q3E784_T12_M1	1	Phospho (STY)	T	12	NISTGSPTGKQPSSE	14514.2	11960.6	11469.2	10689.1	12223.2	12429.3	12280.4	11325.6	12799.7	11489	11292.5	11544.7	10421.7	11085.4	11137.3	2956.81	2562.02	2294.43	1855.3	2548.47	2285.67	2339.33	2367.7	2476.47	1900.84	2045.76	2161.87	1979.28	2099.06	1962.22
Q3E784	Q3E784_T12_M2	2	Phospho (STY)	T	12	NISTGSPTGKQPSSE	14514.2	11960.6	11469.2	10689.1	12223.2	12429.3	12280.4	11325.6	12799.7	11489	11292.5	11544.7	10421.7	11085.4	11137.3	191.064	286.12	325.821	Filtered	449.481	218.967	287.465	230.355	715.483	368.051	571.883	515.48	239.335	527.59	519.024
Q3E784	Q3E784_S2_M2	2	Phospho (STY)	S	2	______MSAENISTG	14514.2	11960.6	11469.2	10689.1	12223.2	12429.3	12280.4	11325.6	12799.7	11489	11292.5	11544.7	10421.7	11085.4	11137.3	191.064	286.12	325.821	Filtered	449.481	218.967	287.465	230.355	715.483	368.051	571.883	515.48	239.335	527.59	519.024
Q3E784	Q3E784_S18_M1	1	Phospho (STY)	S	18	PTGKQPSSEVNLGER	14514.2	11960.6	11469.2	10689.1	12223.2	12429.3	12280.4	11325.6	12799.7	11489	11292.5	11544.7	10421.7	11085.4	11137.3	1442.91	1236.14	1115.17	1522.19	1200.38	1256.99	1281.68	969.998	1401.74	1337.17	1072.06	1251.94	1516.68	1314.01	1552.21
Q3E784	Q3E784_S17_M1	1	Phospho (STY)	S	17	SPTGKQPSSEVNLGE	14514.2	11960.6	11469.2	10689.1	12223.2	12429.3	12280.4	11325.6	12799.7	11489	11292.5	11544.7	10421.7	11085.4	11137.3	1238.58	1160.41	1160.03	1195.76	1065.29	1018.41	1072.7	940.949	1507.88	1041.16	1105.59	1140.85	1317.77	1248.14	1237.24
Q3E784	Q3E784_C59_M1	1	Carbamidomethyl (C)	C	59	TLEQQEVCEQLKQEN	14514.2	11960.6	11469.2	10689.1	12223.2	12429.3	12280.4	11325.6	12799.7	11489	11292.5	11544.7	10421.7	11085.4	11137.3	321.673	253.621	194.426	242.645	234.003	199.595	333.216	116.701	166.91	280.817	264.389	178.868	273.901	192.642	307.632
Q3E784	Q3E784_T29_M1	1	Phospho (STY)	T	29	LGEREAGTKNERMMR	14514.2	11960.6	11469.2	10689.1	12223.2	12429.3	12280.4	11325.6	12799.7	11489	11292.5	11544.7	10421.7	11085.4	11137.3	265.479	149.035	341.121	Filtered	104.299	Filtered	152.867	Filtered	417.131	111.915	Filtered	119.559	Filtered	Filtered	Filtered
Q3E793	Q3E793_T8_M1	1	Phospho (STY)	T	8	MFKRAMSTDGPVART	Filtered	148.232	Filtered	757.314	Filtered	781.934	6025.08	Filtered	704.397	20135.4	2634.8	8574.06	Filtered	Filtered	Filtered	Filtered	148.232	Filtered	757.314	Filtered	781.934	6025.08	Filtered	704.397	20135.4	2634.8	8574.06	Filtered	Filtered	Filtered
Q3E795	Q3E795_S12_M1	1	Phospho (STY)	S	12	NNNNNNNSKERTQNI	468.47	421.031	541.008	352.406	331.894	551.328	319.638	410.165	327.894	531.881	405.333	454.187	556.188	577.097	436.572	1108.14	1001.85	1510.4	703.135	992.634	1360.37	1393.72	1044.65	329.568	1434.67	959.644	725.7	1178.6	1465.76	961.404
Q3E795	Q3E795_S80_M1	1	Phospho (STY)	S	80	GGHRPQISDEEVSKR	468.47	421.031	541.008	352.406	331.894	551.328	319.638	410.165	327.894	531.881	405.333	454.187	556.188	577.097	436.572	673.747	826.865	730.085	578.666	497.067	564.732	648.733	608.336	628.91	767.089	788.764	718.561	694.45	878.15	640.031
Q3E795	Q3E795_S85_M1	1	Phospho (STY)	S	85	QISDEEVSKRHHEQS	468.47	421.031	541.008	352.406	331.894	551.328	319.638	410.165	327.894	531.881	405.333	454.187	556.188	577.097	436.572	Filtered	106.536	190.609	7.66976	36.166	67.8358	79.2616	47.2852	196.414	124.731	12.7937	1	236.65	166.423	210.569
Q3E795	Q3E795_M43_M1	1	Oxidation (M)	M	43	GGGKTKIMDFEQLRK	468.47	421.031	541.008	352.406	331.894	551.328	319.638	410.165	327.894	531.881	405.333	454.187	556.188	577.097	436.572	Filtered	96.7296	87.7264	Filtered	Filtered	Filtered	29.4517	94.0517	Filtered	179.618	57.4608	329.384	Filtered	963.193	553.392
Q3E7A4	Q3E7A4_C36_M1	1	Carbamidomethyl (C)	C	36	YKRIFGLCNNEKDAL	372.825	261.499	374.078	209.002	327.105	398.868	228.745	206.904	152.657	227.27	239.124	243.498	239.185	163.795	203.862	507.262	473.151	565.39	450.583	497.167	638.84	369.008	396.609	437.14	361.167	428.8	486.559	549.521	246.664	452.352
Q3E7A4	Q3E7A4_C13_M1	1	Carbamidomethyl (C)	C	13	EAERFHSCLDFINAL	372.825	261.499	374.078	209.002	327.105	398.868	228.745	206.904	152.657	227.27	239.124	243.498	239.185	163.795	203.862	105.16	35.6369	131.918	25.1536	99.9633	116.591	66.4442	51.6807	15.5725	124.793	95.3307	96.7791	70.6051	148.382	Filtered
Q3E7A8	Q3E7A8_C14_M2	2	Carbamidomethyl (C)	C	14	SQVFCPNCNERLQKC	551.875	496.051	394.843	475.11	411.395	356.742	343.975	412.223	467.122	444.027	414.018	455.63	398.067	376.019	360.911	551.875	496.051	394.843	475.11	411.395	356.742	343.975	412.223	467.122	444.027	414.018	455.63	398.067	376.019	360.911
Q3E7A8	Q3E7A8_C11_M2	2	Carbamidomethyl (C)	C	11	KPDSQVFCPNCNERL	551.875	496.051	394.843	475.11	411.395	356.742	343.975	412.223	467.122	444.027	414.018	455.63	398.067	376.019	360.911	551.875	496.051	394.843	475.11	411.395	356.742	343.975	412.223	467.122	444.027	414.018	455.63	398.067	376.019	360.911
Q3E7A9	Q3E7A9_C53_M2	2	Carbamidomethyl (C)	C	53	KDSRSPCCPLPSLLE	464.567	500.727	341.865	511.767	402.596	618.429	528.827	148.174	348.443	403.529	343.549	373.278	367.207	373.032	430.347	903.577	982.445	656.037	973.268	805.192	1249.5	1059.54	305.353	715.937	821.575	703.844	767.936	775.415	776.908	910.534
Q3E7A9	Q3E7A9_C52_M2	2	Carbamidomethyl (C)	C	52	GKDSRSPCCPLPSLL	464.567	500.727	341.865	511.767	402.596	618.429	528.827	148.174	348.443	403.529	343.549	373.278	367.207	373.032	430.347	903.577	982.445	656.037	973.268	805.192	1249.5	1059.54	305.353	715.937	821.575	703.844	767.936	775.415	776.908	910.534
Q3E7A9	Q3E7A9_S50_M1	1	Phospho (STY)	S	50	DNGKDSRSPCCPLPS	464.567	500.727	341.865	511.767	402.596	618.429	528.827	148.174	348.443	403.529	343.549	373.278	367.207	373.032	430.347	467.752	517.155	326.514	474.704	424.582	672.301	556.915	171.487	391.291	433.343	359.233	409.296	428.693	397.752	497.589
Q3E7A9	Q3E7A9_S48_M1	1	Phospho (STY)	S	48	YNDNGKDSRSPCCPL	464.567	500.727	341.865	511.767	402.596	618.429	528.827	148.174	348.443	403.529	343.549	373.278	367.207	373.032	430.347	435.825	465.29	329.523	498.564	380.61	577.199	502.624	133.866	324.646	388.232	344.611	358.64	346.722	379.157	412.945
Q3E7C1	Q3E7C1_M66_M1	1	Oxidation (M)	M	66	SKNIYNPMDEEENQ_	190.98	197.397	220.015	226.715	213.14	196.483	159.643	162.298	200.65	196.489	198.33	141.161	157.185	156.432	213.464	486.693	593.321	697.643	575.893	430.522	458.014	443.972	447.1	494.4	549.687	483.503	422.725	422.276	377.205	493.364
Q3E7C1	Q3E7C1_M27_M1	1	Oxidation (M)	M	27	ILQIDAKMSDIVLEE	190.98	197.397	220.015	226.715	213.14	196.483	159.643	162.298	200.65	196.489	198.33	141.161	157.185	156.432	213.464	57.3147	1	40.4697	Filtered	71.3418	Filtered	15.816	7.85364	15.0583	24.209	15.8191	101.24	12.8345	104.561	Filtered
Q3E7X9	Q3E7X9_S37_M1	1	Phospho (STY)	S	37	VEFLEDTSRTIVRNV	12194.4	12055.1	13658.7	12486.1	12273.5	12902.8	13255.2	12126.2	11127	12386	11677.8	11100.3	11354.7	11351.5	11400.9	458.697	301.113	901.805	686.731	533.456	459.27	661.953	349.332	451.968	719.413	829.043	392.449	578.623	315.943	410.735
Q3E7X9	Q3E7X9_T36_M1	1	Phospho (STY)	T	36	RVEFLEDTSRTIVRN	12194.4	12055.1	13658.7	12486.1	12273.5	12902.8	13255.2	12126.2	11127	12386	11677.8	11100.3	11354.7	11351.5	11400.9	375.012	220.64	710.835	532.006	351.116	393.95	452.006	339.406	358.846	442.673	607.806	283.491	593.006	237.2	448.304
Q3E7X9	Q3E7X9_T5_M1	1	Phospho (STY)	T	5	___MDNKTPVTLAKV	12194.4	12055.1	13658.7	12486.1	12273.5	12902.8	13255.2	12126.2	11127	12386	11677.8	11100.3	11354.7	11351.5	11400.9	43055.5	42955	43693.5	40851.7	41193.1	47837.9	47718.7	38975.1	39474.9	41288	35442.7	38200.8	35871.2	35739.3	34647.3
Q3E7X9	Q3E7X9_T8_M1	1	Phospho (STY)	T	8	MDNKTPVTLAKVIKV	12194.4	12055.1	13658.7	12486.1	12273.5	12902.8	13255.2	12126.2	11127	12386	11677.8	11100.3	11354.7	11351.5	11400.9	281.523	309.643	291.036	341.983	238.321	273.961	320.174	376.623	204.645	288.152	297.65	223.25	118.044	220.881	320.201
Q3E7X9	Q3E7X9_M57_M1	1	Oxidation (M)	M	57	ENDILVLMESEREAR	12194.4	12055.1	13658.7	12486.1	12273.5	12902.8	13255.2	12126.2	11127	12386	11677.8	11100.3	11354.7	11351.5	11400.9	8768.5	9388.85	10024.4	9047.53	8039.79	9652.35	9114.38	9091.29	9093.27	8786.98	8551.44	8641.2	8610.32	8218.45	8604.1
Q3E7X9	Q3E7X9_M1_M1	1	Oxidation (M)	M	1	_______MDNKTPVT	12194.4	12055.1	13658.7	12486.1	12273.5	12902.8	13255.2	12126.2	11127	12386	11677.8	11100.3	11354.7	11351.5	11400.9	6943.01	7839.36	6794.43	6927.54	7146.3	7312.51	7918.59	6200.65	6862.33	7069.19	5973.55	6889.31	6471.51	6385.49	6851.22
Q3E7X9	Q3E7X9_S21_M1	1	Phospho (STY)	S	21	KVLGRTGSRGGVTQV	12194.4	12055.1	13658.7	12486.1	12273.5	12902.8	13255.2	12126.2	11127	12386	11677.8	11100.3	11354.7	11351.5	11400.9	3280.64	3055.52	2889.07	3718.23	3071.5	3235.12	3494.73	3142.53	2733.89	3003.46	3219.11	2773.64	2508.2	3294.28	2182.77
Q3E7X9	Q3E7X9_T19_M1	1	Phospho (STY)	T	19	VIKVLGRTGSRGGVT	12194.4	12055.1	13658.7	12486.1	12273.5	12902.8	13255.2	12126.2	11127	12386	11677.8	11100.3	11354.7	11351.5	11400.9	3099.29	3107.95	2884.89	3529.67	3025.77	3150.62	3474.38	3174.18	2672.03	3013.09	3251.74	2793.56	2586.17	3249.43	2050.39
Q3E7X9	Q3E7X9_T26_M1	1	Phospho (STY)	T	26	TGSRGGVTQVRVEFL	12194.4	12055.1	13658.7	12486.1	12273.5	12902.8	13255.2	12126.2	11127	12386	11677.8	11100.3	11354.7	11351.5	11400.9	2100.59	1829.12	1966.22	1456.21	2061.38	1837.95	1369.21	1737.4	1285.01	1889.26	1392.96	1765.93	1608.38	1683.52	1501.93
Q3E7X9	Q3E7X9_S59_M1	1	Phospho (STY)	S	59	DILVLMESEREARRL	12194.4	12055.1	13658.7	12486.1	12273.5	12902.8	13255.2	12126.2	11127	12386	11677.8	11100.3	11354.7	11351.5	11400.9	39.5306	101.923	128.324	155.102	195.998	94.5729	153.667	99.0918	62.1397	Filtered	164.33	100.29	49.3636	237.189	146.677
Q3E7X9	Q3E7X9_T39_M1	1	Phospho (STY)	T	39	FLEDTSRTIVRNVKG	12194.4	12055.1	13658.7	12486.1	12273.5	12902.8	13255.2	12126.2	11127	12386	11677.8	11100.3	11354.7	11351.5	11400.9	315.991	354.822	424.563	234.642	361.624	229.79	285.067	295.238	332.081	239.478	274.708	150.238	347.093	148.646	343.256
Q3E7Y3	Q3E7Y3_S30_M1	1	Phospho (STY)	S	30	RQVLLRPSSKVIIKF	285.353	351.485	331.645	304.686	402.409	183.26	344.007	383.934	435.278	355.992	255.576	332.598	366.885	274.815	311.864	285.353	351.485	331.645	304.686	402.409	183.26	344.007	383.934	435.278	355.992	255.576	332.598	366.885	274.815	311.864
Q3E7Z5	Q3E7Z5_T2_M1	1	Phospho (STY)	T	2	______MTRDTPEDV	3072.45	3170.84	2843.25	2970.22	3226.65	3098.49	3250.61	3217.67	2935.78	3123.72	2881.7	2945.36	2778.7	2984.41	3056.93	12705	12839.2	11426.4	11084.1	13054.6	12287.7	13561.1	13324	11997	12732.6	12035.8	12112.8	11120.4	12672	11945.9
Q3E7Z5	Q3E7Z5_T5_M1	1	Phospho (STY)	T	5	___MTRDTPEDVSTA	3072.45	3170.84	2843.25	2970.22	3226.65	3098.49	3250.61	3217.67	2935.78	3123.72	2881.7	2945.36	2778.7	2984.41	3056.93	14372.3	14372.6	13424.1	13272.4	14708	14263.7	15140.4	15159.6	13482.3	14343.6	13629.5	13378.3	11989.2	14678.1	14015.1
Q3E7Z5	Q3E7Z5_S10_M1	1	Phospho (STY)	S	10	RDTPEDVSTAGAKDI	3072.45	3170.84	2843.25	2970.22	3226.65	3098.49	3250.61	3217.67	2935.78	3123.72	2881.7	2945.36	2778.7	2984.41	3056.93	377.556	446.837	484.664	520.845	580.245	446.976	587.671	541.381	538.305	441.619	324.804	514.168	590.51	462.38	665.788
Q3E7Z5	Q3E7Z5_T11_M1	1	Phospho (STY)	T	11	DTPEDVSTAGAKDIL	3072.45	3170.84	2843.25	2970.22	3226.65	3098.49	3250.61	3217.67	2935.78	3123.72	2881.7	2945.36	2778.7	2984.41	3056.93	670.813	890.423	748.185	771.187	782.707	678.763	790.33	711.77	698.466	768.768	673.864	684.84	397.211	685.35	506.268
Q3E7Z5	Q3E7Z5_S47_M1	1	Phospho (STY)	S	47	EMEKKMDSLLVQLED	3072.45	3170.84	2843.25	2970.22	3226.65	3098.49	3250.61	3217.67	2935.78	3123.72	2881.7	2945.36	2778.7	2984.41	3056.93	77.7896	113.852	73.2976	83.5227	31.0203	208.136	9.51712	118.273	28.3867	120.294	115.073	135.765	110.959	94.017	136.801
Q3E7Z5	Q3E7Z5_S32_M1	1	Phospho (STY)	S	32	KGGEEKISEVELKLD	3072.45	3170.84	2843.25	2970.22	3226.65	3098.49	3250.61	3217.67	2935.78	3123.72	2881.7	2945.36	2778.7	2984.41	3056.93	Filtered	Filtered	35.446	Filtered	152.464	91.576	Filtered	100.422	125.014	6.96294	170.796	166.714	149.318	212.008	46.9455
Q3E7Z5	Q3E7Z5_M45_M1	1	Oxidation (M)	M	45	LDEMEKKMDSLLVQL	3072.45	3170.84	2843.25	2970.22	3226.65	3098.49	3250.61	3217.67	2935.78	3123.72	2881.7	2945.36	2778.7	2984.41	3056.93	65.6512	Filtered	43.5348	12.2325	176.539	Filtered	Filtered	Filtered	5.34156	68.6194	Filtered	115.69	57.5367	22.9831	31.1555
Q3E824	Q3E824_S71_M1	1	Phospho (STY)	S	71	KDDDVVKSIEGFLND	1004.41	686.417	975.956	924.986	1080.82	956.726	1030.49	923.898	791.244	868.951	831.212	973.962	929.424	833.769	996.779	123.564	161.5	163.657	226.928	184.359	265.977	207.062	231.427	199.827	170.349	160.337	254.254	253.433	167.842	181.071
Q3E824	Q3E824_M62_M1	1	Oxidation (M)	M	62	ESSNSDAMGKDDDVV	1004.41	686.417	975.956	924.986	1080.82	956.726	1030.49	923.898	791.244	868.951	831.212	973.962	929.424	833.769	996.779	5885.21	5438.01	4977.43	5523.5	4350.51	5743.04	4760.29	5153.67	4191.46	4972.5	5005.71	4688.38	4547.26	4453.91	4628.65
Q3E824	Q3E824_S53_M1	1	Phospho (STY)	S	53	SALSQQKSGESSNSD	1004.41	686.417	975.956	924.986	1080.82	956.726	1030.49	923.898	791.244	868.951	831.212	973.962	929.424	833.769	996.779	Filtered	59.6906	174.565	66.8421	229.142	123.783	148.542	122.705	39.0813	138.146	169.363	65.3951	Filtered	99.7828	126.229
Q3E824	Q3E824_S57_M1	1	Phospho (STY)	S	57	QQKSGESSNSDAMGK	1004.41	686.417	975.956	924.986	1080.82	956.726	1030.49	923.898	791.244	868.951	831.212	973.962	929.424	833.769	996.779	Filtered	Filtered	Filtered	31.8071	47.0717	31.8119	91.818	53.1198	Filtered	27.5034	14.0989	36.1338	Filtered	24.3696	1
Q3E829	Q3E829_S60_M1	1	Phospho (STY)	S	60	NGERGDKSPLELSHQ	635.732	508.782	450.692	640.108	582.658	558.914	642.011	624.02	594.651	584.827	561.928	605.351	511.64	590.297	511.492	1198.37	971.288	795.436	1211.8	1019.26	868.163	938.878	1096.68	1406.98	1363.91	1141.04	1280.45	1020.93	1481.43	1142.25
Q3E829	Q3E829_M20_M1	1	Oxidation (M)	M	20	QNEGGNDMKIADEVV	635.732	508.782	450.692	640.108	582.658	558.914	642.011	624.02	594.651	584.827	561.928	605.351	511.64	590.297	511.492	1111.33	1142.61	843.228	969.587	1049.46	1067.47	1243.8	948.712	1020.97	885.12	955.864	1095.99	768.609	885.735	1034.64
Q3E830	Q3E830_S39_M1	1	Phospho (STY)	S	39	IEDIGDLSKVTLDAE	630.699	488.885	587.723	441.79	454.181	465.044	403.115	485.306	357.331	405.983	477.956	358.68	492.583	452.938	368.45	600.977	674.878	695.365	587.572	622.736	643.679	449.917	605.284	611.406	611.578	612.511	464.06	713.592	584.895	487.805
Q3E833	Q3E833_S33_M1	1	Phospho (STY)	S	33	TIATKVLSPDPILKP	167.445	248.417	161.473	188.843	302.307	208.449	244.634	187.783	199.76	227.172	235.976	160.763	260.105	249.858	273.183	113.74	263.258	102.747	188.178	106.836	54.3489	228.216	155.255	171.93	184.599	247.206	237.652	277.574	242.15	267.307
Q3E833	Q3E833_S8_M1	1	Phospho (STY)	S	8	MTSKREKSLDHTLEL	167.445	248.417	161.473	188.843	302.307	208.449	244.634	187.783	199.76	227.172	235.976	160.763	260.105	249.858	273.183	118.56	183.529	193.16	129.747	245.991	170.584	183.331	75.9857	42.6763	349.966	168.488	81.4473	174.661	105.372	222.612
Q3E834	Q3E834_T41_M1	1	Phospho (STY)	T	41	LGRSNDETPVFGQDQ	14701	14538.7	13290.3	14168.2	14034.2	16155.1	14680.5	13328.1	15742.2	14202.7	14335.3	14233.7	13507.9	14855.8	14446.5	2543.99	2258.81	2139.6	2295.56	2335.84	2929.58	2557.76	2142.97	2749.61	2243.13	2565.59	2362.69	2151.95	2616.02	2459.18
Q3E834	Q3E834_S37_M1	1	Phospho (STY)	S	37	RRIGLGRSNDETPVF	14701	14538.7	13290.3	14168.2	14034.2	16155.1	14680.5	13328.1	15742.2	14202.7	14335.3	14233.7	13507.9	14855.8	14446.5	2124.02	1777.2	1750.27	1729.27	1516.92	2100.51	1810.98	1818.32	1997.23	1943.72	1807.29	1611.12	1792.4	1962.36	1935.96
Q3E835	Q3E835_M1_M1	1	Oxidation (M)	M	1	_______MNDDEDRA	140.409	83.1625	85.1852	80.943	86.4157	39.3549	48.3043	202.152	62.9359	59.867	62.5879	27.1668	254.7	28.5052	71.3209	61.2739	37.7931	28.1587	31.1851	38.8397	1	14.7869	92.735	38.7632	21.6978	27.1566	22.4186	116.841	10.4915	60.5928
Q3E841	Q3E841_S39_M1	1	Phospho (STY)	S	39	VAKVIEKSPIAEIIR	410.48	302.188	434.767	409.067	330.402	334.552	394.473	378.759	325.038	369.254	290.033	349.079	398.13	395.342	365.616	1048.28	874.422	1281.95	1121.98	1016.48	1022.84	893.221	1230.24	872.773	977.806	839.347	1028.12	902.303	1221.39	789.085
Q3E841	Q3E841_S4_M1	1	Phospho (STY)	S	4	____MKSSIPITEVL	410.48	302.188	434.767	409.067	330.402	334.552	394.473	378.759	325.038	369.254	290.033	349.079	398.13	395.342	365.616	222.648	73.1959	199.255	157.391	112.877	86.8259	118.701	86.6646	121.581	101.994	99.6969	50.7763	139.958	122.176	102.679
Q3E841	Q3E841_S3_M1	1	Phospho (STY)	S	3	_____MKSSIPITEV	410.48	302.188	434.767	409.067	330.402	334.552	394.473	378.759	325.038	369.254	290.033	349.079	398.13	395.342	365.616	222.531	73.2776	199.246	157.628	112.693	87.0579	118.721	86.5761	70.7638	101.998	99.8048	50.658	139.431	122.181	102.872
Q3E842	Q3E842_S13_M1	1	Phospho (STY)	S	13	STSASASSSIKTNSA	236.872	126.757	118.413	165.817	91.5759	200.901	281.881	107.637	67.1714	91.8001	193.11	96.9046	127.919	63.2671	165.371	Filtered	Filtered	Filtered	Filtered	Filtered	38.3532	Filtered	Filtered	Filtered	Filtered	Filtered	Filtered	Filtered	Filtered	Filtered
Q3E846	Q3E846_C35_M1	1	Carbamidomethyl (C)	C	35	SRDAFFQCLDKADIL	451.707	470.104	745.53	435.408	541.481	779.012	406.865	506.04	251.963	387.558	341.332	410.696	501.905	485.791	530.163	611.059	689.252	739.305	657.343	818.308	920.731	706.191	614.215	538.152	556.477	674.031	711.572	623.579	539.827	486.586
Q3E846	Q3E846_M45_M1	1	Oxidation (M)	M	45	KADILDAMDPKNSKS	451.707	470.104	745.53	435.408	541.481	779.012	406.865	506.04	251.963	387.558	341.332	410.696	501.905	485.791	530.163	148.886	88.1429	Filtered	350.476	350	Filtered	309.188	389.37	274.859	296.349	215.352	158.187	Filtered	713.104	551.555
Q6Q546	Q6Q546_C18_M1	1	Carbamidomethyl (C)	C	18	GKKVRVKCLAEDSVG	456.191	331.16	447.785	432.667	367.185	329.976	291.148	414.519	323.364	314.748	309.592	351.028	336.092	249.089	348.248	532.56	230.215	546.113	454.274	492.255	434.991	363.796	654.727	364.202	356.971	495.151	457.489	413.806	540.55	401.463
Q6Q546	Q6Q546_M1_M1	1	Oxidation (M)	M	1	_______MIEVVVND	456.191	331.16	447.785	432.667	367.185	329.976	291.148	414.519	323.364	314.748	309.592	351.028	336.092	249.089	348.248	450.492	222.851	282.187	428.507	94.8368	261.437	181.429	314.062	254.21	258	208.135	165.408	Filtered	180.595	282.722
Q6Q547	Q6Q547_S36_M1	1	Phospho (STY)	S	36	SAHPARFSPDDKYSR	4346.73	4102.68	4208.56	4334.76	4354.01	4133.96	4178.25	4069.19	4055.49	3644.88	3546.14	3852.64	3887.49	4092.15	3840.64	27954.8	26472.4	28023.8	23432.6	27080	30439.3	27668	24603.4	26705.6	25810.4	24504.4	29952.8	27603.4	27018.8	24399.6
Q6Q547	Q6Q547_S29_M1	1	Phospho (STY)	S	29	ESGEITKSAHPARFS	4346.73	4102.68	4208.56	4334.76	4354.01	4133.96	4178.25	4069.19	4055.49	3644.88	3546.14	3852.64	3887.49	4092.15	3840.64	4350.27	4605.74	4604.31	4136.42	5337.69	5333.8	4866.26	4167.82	4798.31	4422.25	4146.25	4620.36	4690.7	4925.23	4004.99
Q6Q547	Q6Q547_S23_M1	1	Phospho (STY)	S	23	TLKKVTESGEITKSA	4346.73	4102.68	4208.56	4334.76	4354.01	4133.96	4178.25	4069.19	4055.49	3644.88	3546.14	3852.64	3887.49	4092.15	3840.64	842.098	940.579	829.053	745.428	786.93	872.812	1021.2	883.15	1015.9	965.576	884.793	909.93	960.896	1353.88	1226.69
Q6Q547	Q6Q547_T27_M1	1	Phospho (STY)	T	27	VTESGEITKSAHPAR	4346.73	4102.68	4208.56	4334.76	4354.01	4133.96	4178.25	4069.19	4055.49	3644.88	3546.14	3852.64	3887.49	4092.15	3840.64	515.742	493.332	424.373	282.219	435.131	547.667	504.666	406.853	471.204	277.523	432.643	413.311	493.925	379.746	490.578
Q6Q547	Q6Q547_M1_M1	1	Oxidation (M)	M	1	_______MHLMYTLG	4346.73	4102.68	4208.56	4334.76	4354.01	4133.96	4178.25	4069.19	4055.49	3644.88	3546.14	3852.64	3887.49	4092.15	3840.64	103.201	221.34	215.521	268.22	220.301	150.973	311.178	345.651	146.548	89.9212	187.682	203.732	146.169	164.23	166.945
Q6Q547	Q6Q547_M4_M1	1	Oxidation (M)	M	4	____MHLMYTLGPDG	4346.73	4102.68	4208.56	4334.76	4354.01	4133.96	4178.25	4069.19	4055.49	3644.88	3546.14	3852.64	3887.49	4092.15	3840.64	102.256	221.416	180.911	268.221	220.373	Filtered	267.712	345.659	146.58	89.943	191.852	212.794	146.127	164.256	125.615
Q6Q547	Q6Q547_T21_M1	1	Phospho (STY)	T	21	IYTLKKVTESGEITK	4346.73	4102.68	4208.56	4334.76	4354.01	4133.96	4178.25	4069.19	4055.49	3644.88	3546.14	3852.64	3887.49	4092.15	3840.64	Filtered	Filtered	Filtered	Filtered	29.9362	Filtered	Filtered	Filtered	Filtered	Filtered	45.9301	14.9087	Filtered	Filtered	39.557
Q6Q560	Q6Q560_M78_M1	1	Oxidation (M)	M	78	RQSVISQMYTFDRLV	242.831	240.689	234.231	352.061	259.51	199.266	210.861	213.791	194.085	237.694	304.361	194.085	313.998	247.838	349.159	101.727	65.671	106.025	112.022	67.7415	59.5471	81.3119	65.9883	61.9996	55.2035	67.8669	23.1687	191.307	148.998	121.83
Q86ZR7	Q86ZR7_C177_M1	1	Carbamidomethyl (C)	C	177	TDIKPDECIVFEDGI	401.438	479.15	424.964	447.966	434.085	424.696	531.213	367.964	314.877	414.726	390.179	285.953	348.013	335.331	336.147	94.1371	170.24	149.787	130.389	163.826	61.6438	97.4387	57.9351	92.3127	82.5366	79.2502	123.38	30.8609	56.5549	181.238
Q86ZR7	Q86ZR7_C112_M1	1	Carbamidomethyl (C)	C	112	KNIPIALCTSSNKTK	401.438	479.15	424.964	447.966	434.085	424.696	531.213	367.964	314.877	414.726	390.179	285.953	348.013	335.331	336.147	5595.69	5220.78	4989.57	5650.8	5081.17	5500.27	5873.34	5294.54	4344.32	5284.37	4407.85	4369.59	4436.15	4793.91	4056.63
Q86ZR7	Q86ZR7_T113_M1	1	Phospho (STY)	T	113	NIPIALCTSSNKTKF	401.438	479.15	424.964	447.966	434.085	424.696	531.213	367.964	314.877	414.726	390.179	285.953	348.013	335.331	336.147	289.152	401.838	Filtered	407.679	356.048	429.571	425.22	346.656	250.85	402.832	386.337	216.705	255.344	195.103	36.167
Q86ZR7	Q86ZR7_S114_M1	1	Phospho (STY)	S	114	IPIALCTSSNKTKFR	401.438	479.15	424.964	447.966	434.085	424.696	531.213	367.964	314.877	414.726	390.179	285.953	348.013	335.331	336.147	258.761	297.058	277.936	308.701	183.947	246.281	446.52	131.208	165.041	273.657	321.755	165.145	244.209	196.241	Filtered
Q86ZR7	Q86ZR7_S115_M1	1	Phospho (STY)	S	115	PIALCTSSNKTKFRG	401.438	479.15	424.964	447.966	434.085	424.696	531.213	367.964	314.877	414.726	390.179	285.953	348.013	335.331	336.147	258.761	297.058	277.936	308.701	183.947	246.281	446.52	131.208	165.041	273.657	321.755	165.145	244.209	196.241	Filtered
Q8J0M4	Q8J0M4_S71_M1	1	Phospho (STY)	S	71	SRNFDIISENSNDVR	5237.52	4890.58	4521.54	4855.83	5150.59	5008.33	5264.15	4754.84	5407.39	4787.61	4609.84	4777.26	4936.76	4883.66	4837.64	20255.4	20698	18828.1	19607.3	20072.4	18737.3	19874.8	17622.3	20604.9	18578.5	19071.1	18569.8	17376.4	18719.3	18092.1
Q8J0M4	Q8J0M4_S74_M1	1	Phospho (STY)	S	74	FDIISENSNDVRGGL	5237.52	4890.58	4521.54	4855.83	5150.59	5008.33	5264.15	4754.84	5407.39	4787.61	4609.84	4777.26	4936.76	4883.66	4837.64	20044.3	20573.5	18806.2	19344.6	20063.6	18668.4	19657.2	17607.2	20653.3	18453.6	19129.1	18536.2	17461	18690.8	18045.5
Q8J0M4	Q8J0M4_S133_M1	1	Phospho (STY)	S	133	PKAFTFDSR______	5237.52	4890.58	4521.54	4855.83	5150.59	5008.33	5264.15	4754.84	5407.39	4787.61	4609.84	4777.26	4936.76	4883.66	4837.64	2090.32	2090.54	1838.16	1922.88	1910.58	2249.21	2214.79	1764.91	2106.12	1710.85	1389.43	1595.04	1730.41	1911.51	1705.41
Q8J0M4	Q8J0M4_T122_M1	1	Phospho (STY)	T	122	NGIAPDGTPIDPKAF	5237.52	4890.58	4521.54	4855.83	5150.59	5008.33	5264.15	4754.84	5407.39	4787.61	4609.84	4777.26	4936.76	4883.66	4837.64	1883.69	1447.6	1537.44	1257.63	1767.71	1628.78	1388.98	1626.62	1514.73	1612.2	1444.7	1360.13	1603.2	1836.65	1753.2
Q8J0M4	Q8J0M4_S85_M1	1	Phospho (STY)	S	85	RGGLDDVSKNEIKQI	5237.52	4890.58	4521.54	4855.83	5150.59	5008.33	5264.15	4754.84	5407.39	4787.61	4609.84	4777.26	4936.76	4883.66	4837.64	886.807	500.243	558.402	659.313	607.302	723.062	677.15	628.336	817.332	512.042	614.414	687.478	326.99	329.87	617.786
Q8J0M4	Q8J0M4_M93_M1	1	Oxidation (M)	M	93	KNEIKQIMENDNVDF	5237.52	4890.58	4521.54	4855.83	5150.59	5008.33	5264.15	4754.84	5407.39	4787.61	4609.84	4777.26	4936.76	4883.66	4837.64	205.513	340.575	231.822	333.776	416.486	464.447	408.735	306.025	450.478	481.409	454.897	423.413	352.477	248.712	338.001
Q8TGU7	Q8TGU7_C27_M1	1	Carbamidomethyl (C)	C	27	PLDYAHICKCIAMFF	762.079	924.941	824.568	847.575	921.226	670.934	604.845	818.744	695.693	596.193	762.533	809.228	636.521	714.035	761.514	1345.75	1562.39	1524.16	1630.02	1729.96	1291.58	1143.41	1648.3	1405.71	1248.28	1553.82	1670.38	1386.64	1501.74	1624.91
Q92317	Q92317_S135_M1	1	Phospho (STY)	S	135	RSRLHHNSVSDPVKS	25173.8	22718.3	25555.9	25847.5	26183.5	23752.2	25441.2	26352.7	26019.6	24649.9	25996.7	25500.6	25240.2	26607.3	28644.2	195742	212987	188382	194730	186222	203071	214116	190667	188572	187224	184438	213199	208802	204077	192189
Q92317	Q92317_S137_M1	1	Phospho (STY)	S	137	RLHHNSVSDPVKSED	25173.8	22718.3	25555.9	25847.5	26183.5	23752.2	25441.2	26352.7	26019.6	24649.9	25996.7	25500.6	25240.2	26607.3	28644.2	36392.2	34497.3	34736	36452.4	35650.2	33478.7	34949	36813.6	34894.8	32189.7	35533.3	33426.2	31610.9	32213.2	33700.2
Q92317	Q92317_S129_M1	1	Phospho (STY)	S	129	ELFRQSRSRLHHNSV	25173.8	22718.3	25555.9	25847.5	26183.5	23752.2	25441.2	26352.7	26019.6	24649.9	25996.7	25500.6	25240.2	26607.3	28644.2	11683.5	11318.9	10821.7	11211.1	10846	9065.93	11239.5	12006.6	11185.2	10375.4	11550	11070	11095.7	10190.5	9930.75
Q92317	Q92317_S146_M2	2	Phospho (STY)	S	146	PVKSEDSS_______	25173.8	22718.3	25555.9	25847.5	26183.5	23752.2	25441.2	26352.7	26019.6	24649.9	25996.7	25500.6	25240.2	26607.3	28644.2	2603.86	4546.33	6407.14	6071.85	7149.84	5021.53	5909.79	6828.49	7246.62	7381.53	10409.8	7618.89	9466.52	10556.3	11431.1
Q92317	Q92317_S145_M2	2	Phospho (STY)	S	145	DPVKSEDSS______	25173.8	22718.3	25555.9	25847.5	26183.5	23752.2	25441.2	26352.7	26019.6	24649.9	25996.7	25500.6	25240.2	26607.3	28644.2	2503.55	4843.93	6591.4	7475.41	7851.72	5514.15	6949.62	7196.26	8991.86	8199.79	10719.8	9705.78	9393.46	11638.4	12006.9
Q92317	Q92317_S142_M1	1	Phospho (STY)	S	142	SVSDPVKSEDSS___	25173.8	22718.3	25555.9	25847.5	26183.5	23752.2	25441.2	26352.7	26019.6	24649.9	25996.7	25500.6	25240.2	26607.3	28644.2	4432.19	3988.89	3782.19	4030.53	4044.81	4646.76	4190.92	4112.05	4206.78	4290.23	3909.33	4915.71	4437.96	4466.99	4627.62
Q92317	Q92317_S146_M1	1	Phospho (STY)	S	146	PVKSEDSS_______	25173.8	22718.3	25555.9	25847.5	26183.5	23752.2	25441.2	26352.7	26019.6	24649.9	25996.7	25500.6	25240.2	26607.3	28644.2	2372.38	1915.07	2344.12	1699.88	2782.74	2357.77	2037.83	1959.04	1846.94	2432.71	1886.46	1952.86	2021.76	2086.26	2434.95
Q92317	Q92317_S145_M1	1	Phospho (STY)	S	145	DPVKSEDSS______	25173.8	22718.3	25555.9	25847.5	26183.5	23752.2	25441.2	26352.7	26019.6	24649.9	25996.7	25500.6	25240.2	26607.3	28644.2	3459.33	2389.34	1930	3175.78	3624.71	2734.09	2675.54	2868.45	2065.38	2790.23	2812.17	2905.05	2961.06	3061.85	3320.84
Q92317	Q92317_S142_M2	2	Phospho (STY)	S	142	SVSDPVKSEDSS___	25173.8	22718.3	25555.9	25847.5	26183.5	23752.2	25441.2	26352.7	26019.6	24649.9	25996.7	25500.6	25240.2	26607.3	28644.2	928.294	1146.29	1862.86	3117.51	3048.03	1485.91	2241.35	3046.74	3178.26	2348.5	5725.29	3546.55	4193.06	6219.6	6898.64
Q92317	Q92317_S137_M2	2	Phospho (STY)	S	137	RLHHNSVSDPVKSED	25173.8	22718.3	25555.9	25847.5	26183.5	23752.2	25441.2	26352.7	26019.6	24649.9	25996.7	25500.6	25240.2	26607.3	28644.2	17.5425	100.814	92.1512	113.024	167.338	61.0388	187.178	130.631	621.717	163.403	338.964	84.2343	341.91	171.529	324.045
Q92317	Q92317_S112_M1	1	Phospho (STY)	S	112	KFKKSGLSEEELLRQ	25173.8	22718.3	25555.9	25847.5	26183.5	23752.2	25441.2	26352.7	26019.6	24649.9	25996.7	25500.6	25240.2	26607.3	28644.2	2499.02	2378.02	2543.43	2389.43	2527.79	2418.31	2606.95	2257.15	2577.18	2174.12	2101.57	2361.33	1788.91	1866.81	2012.65
Q92317	Q92317_S109_M1	1	Phospho (STY)	S	109	RDSKFKKSGLSEEEL	25173.8	22718.3	25555.9	25847.5	26183.5	23752.2	25441.2	26352.7	26019.6	24649.9	25996.7	25500.6	25240.2	26607.3	28644.2	1371.85	1295.88	1074.32	1075.24	1137.88	1203.62	1147.72	1012.8	1046.85	1047.43	1294.05	1106.62	926.188	1234.55	928.827
Q92317	Q92317_S9_M1	1	Phospho (STY)	S	9	AGDSDNVSLPKATVQ	25173.8	22718.3	25555.9	25847.5	26183.5	23752.2	25441.2	26352.7	26019.6	24649.9	25996.7	25500.6	25240.2	26607.3	28644.2	70.0045	Filtered	105.531	Filtered	110.479	107.86	Filtered	145.25	196.416	153.689	42.4668	152.12	68.272	75.9101	82.7533
Q92317	Q92317_S127_M1	1	Phospho (STY)	S	127	QEELFRQSRSRLHHN	25173.8	22718.3	25555.9	25847.5	26183.5	23752.2	25441.2	26352.7	26019.6	24649.9	25996.7	25500.6	25240.2	26607.3	28644.2	220.154	260.187	436.643	347.869	Filtered	366.937	545.02	470.672	531.091	386.37	399.882	Filtered	Filtered	403.053	681.98
Q92325	Q92325_S450_M1	1	Phospho (STY)	S	450	SLIDKILSKETTELP	3377.75	2411.44	3203.8	2852.99	3087.4	2492.51	3042.87	2977.26	3498.92	2744.71	3092.63	3019.82	3070.4	2987.8	2850.53	9358.48	6749.13	8988.77	7972.63	8670.13	6929.02	8684.11	8330.86	9851.25	7365.04	8967.68	8565.22	8447.01	8396.75	7953.91
Q92325	Q92325_T454_M1	1	Phospho (STY)	T	454	KILSKETTELPTHNG	3377.75	2411.44	3203.8	2852.99	3087.4	2492.51	3042.87	2977.26	3498.92	2744.71	3092.63	3019.82	3070.4	2987.8	2850.53	9288.85	6723.39	8944.87	7927.59	8624.11	6929.11	8621.37	8328.36	9767.71	7259.96	8924.69	8500.72	8287.78	8243.79	7944.59
Q92325	Q92325_T458_M1	1	Phospho (STY)	T	458	KETTELPTHNGEIAD	3377.75	2411.44	3203.8	2852.99	3087.4	2492.51	3042.87	2977.26	3498.92	2744.71	3092.63	3019.82	3070.4	2987.8	2850.53	9288.85	6723.39	8944.87	7927.59	8624.11	6929.11	8621.37	8328.36	9767.71	7259.96	8924.69	8500.72	8287.78	8243.79	7944.59
Q92325	Q92325_T453_M1	1	Phospho (STY)	T	453	DKILSKETTELPTHN	3377.75	2411.44	3203.8	2852.99	3087.4	2492.51	3042.87	2977.26	3498.92	2744.71	3092.63	3019.82	3070.4	2987.8	2850.53	6837.88	4723.89	6321.53	5591.04	6036.66	4799.65	5558.96	5736.05	6906.45	5098.34	6295.54	5636.15	5985.62	5704.95	5536.87
Q92325	Q92325_S2_M1	1	Phospho (STY)	S	2	______MSLHISKLI	3377.75	2411.44	3203.8	2852.99	3087.4	2492.51	3042.87	2977.26	3498.92	2744.71	3092.63	3019.82	3070.4	2987.8	2850.53	565.181	398.163	568.475	570.547	456.177	865.091	760.068	559.884	364.361	753.679	493.845	549.643	Filtered	Filtered	608.092
Q92331	Q92331_S37_M1	1	Phospho (STY)	S	37	IESIGQISTNEERKD	1482.81	1518.29	1512.1	1503.53	1462.34	1606.89	1479.91	1419.58	1561.94	1419.62	1428.51	1547.29	1466.74	1517.27	1509.47	2742.31	4183.29	2902.45	3377.71	2766.19	3902.15	3964.91	2987.31	3093.89	3044.44	3556.57	3637.14	3010.86	3692.3	4102.81
Q92331	Q92331_S32_M1	1	Phospho (STY)	S	32	LVSNSIESIGQISTN	1482.81	1518.29	1512.1	1503.53	1462.34	1606.89	1479.91	1419.58	1561.94	1419.62	1428.51	1547.29	1466.74	1517.27	1509.47	3153.78	633.304	2417.48	2831.6	2259.99	2782.76	2869.71	2166.26	2522.87	2297.37	2739.15	2713.87	2502.32	3026.16	3264.37
Q92331	Q92331_T38_M1	1	Phospho (STY)	T	38	ESIGQISTNEERKDN	1482.81	1518.29	1512.1	1503.53	1462.34	1606.89	1479.91	1419.58	1561.94	1419.62	1428.51	1547.29	1466.74	1517.27	1509.47	1406.19	1351.73	1611.29	1379.08	1396.98	1611.76	1172.8	1355.08	1381.55	1266.54	1395.09	1549.91	1332.67	1615.18	1604.13
Q92331	Q92331_S29_M1	1	Phospho (STY)	S	29	TQSLVSNSIESIGQI	1482.81	1518.29	1512.1	1503.53	1462.34	1606.89	1479.91	1419.58	1561.94	1419.62	1428.51	1547.29	1466.74	1517.27	1509.47	1146.16	1342.11	488.05	847.644	1361.57	1327.43	1308.13	335.815	483.196	1157.08	1477.98	1552.93	1657.15	1763.62	1635.47
Q92331	Q92331_S24_M1	1	Phospho (STY)	S	24	HEGDKTQSLVSNSIE	1482.81	1518.29	1512.1	1503.53	1462.34	1606.89	1479.91	1419.58	1561.94	1419.62	1428.51	1547.29	1466.74	1517.27	1509.47	407.427	615.829	690.634	348.509	97.9008	567.914	407.064	334.664	239.313	269.74	540.602	556.407	388.617	459.463	533.973
Q92331	Q92331_T22_M1	1	Phospho (STY)	T	22	LNHEGDKTQSLVSNS	1482.81	1518.29	1512.1	1503.53	1462.34	1606.89	1479.91	1419.58	1561.94	1419.62	1428.51	1547.29	1466.74	1517.27	1509.47	350.474	508.856	425.001	376.23	97.8588	465.323	263.918	334.667	239.316	148.336	394.47	561.309	364.523	333.16	403.896
Q92331	Q92331_S27_M1	1	Phospho (STY)	S	27	DKTQSLVSNSIESIG	1482.81	1518.29	1512.1	1503.53	1462.34	1606.89	1479.91	1419.58	1561.94	1419.62	1428.51	1547.29	1466.74	1517.27	1509.47	61.101	115.121	Filtered	41.9564	134.553	26.2735	204.011	97.8951	90.4496	35.3423	111.841	206.198	69.5395	166.263	46.7423
Q92331	Q92331_T187_M1	1	Phospho (STY)	T	187	RTTASDDTIKTPFTD	1482.81	1518.29	1512.1	1503.53	1462.34	1606.89	1479.91	1419.58	1561.94	1419.62	1428.51	1547.29	1466.74	1517.27	1509.47	5020.15	4066.64	4345.17	4353.5	3358.77	3459.84	4322.81	2283.35	1565.71	2695.09	2429.18	4009.97	2377.56	2136.48	2251.21
Q92331	Q92331_S184_M1	1	Phospho (STY)	S	184	KAKRTTASDDTIKTP	1482.81	1518.29	1512.1	1503.53	1462.34	1606.89	1479.91	1419.58	1561.94	1419.62	1428.51	1547.29	1466.74	1517.27	1509.47	7478	6910.73	7393.18	7554.19	7149.24	7529.6	7797.1	6892.14	7329.5	6922.59	6802.19	7106.83	6328.03	6159.47	5682.61
Q92331	Q92331_T181_M1	1	Phospho (STY)	T	181	HSLKAKRTTASDDTI	1482.81	1518.29	1512.1	1503.53	1462.34	1606.89	1479.91	1419.58	1561.94	1419.62	1428.51	1547.29	1466.74	1517.27	1509.47	6629.93	6352.33	6928.59	7045.86	6623.09	7227.89	7246.32	6147.1	7687.1	6434.27	6066.37	6362.44	5966.81	5583.6	5278.82
Q92331	Q92331_T182_M1	1	Phospho (STY)	T	182	SLKAKRTTASDDTIK	1482.81	1518.29	1512.1	1503.53	1462.34	1606.89	1479.91	1419.58	1561.94	1419.62	1428.51	1547.29	1466.74	1517.27	1509.47	9202.67	9705.65	9701.67	11282.8	8590.63	10973.1	9948.33	8471.01	10915.4	10272.5	8708.07	8473.74	7843.2	5504.78	5008.92
Q92331	Q92331_S251_M1	1	Phospho (STY)	S	251	PQTGANISSPAEVEE	1482.81	1518.29	1512.1	1503.53	1462.34	1606.89	1479.91	1419.58	1561.94	1419.62	1428.51	1547.29	1466.74	1517.27	1509.47	357.566	364.115	320.79	544.91	454.506	387.744	282.963	316.137	428.863	369.454	413.415	623.78	516.04	501.759	659.83
Q92331	Q92331_S252_M1	1	Phospho (STY)	S	252	QTGANISSPAEVEEN	1482.81	1518.29	1512.1	1503.53	1462.34	1606.89	1479.91	1419.58	1561.94	1419.62	1428.51	1547.29	1466.74	1517.27	1509.47	365.246	302.971	320.78	544.875	454.101	388.185	258.065	321.907	428.861	369.466	417.496	622.212	514.279	501.55	659.55
Q92331	Q92331_T246_M1	1	Phospho (STY)	T	246	PLYNLPQTGANISSP	1482.81	1518.29	1512.1	1503.53	1462.34	1606.89	1479.91	1419.58	1561.94	1419.62	1428.51	1547.29	1466.74	1517.27	1509.47	281.083	365.305	240.267	316.798	417.181	583.753	246.65	366.896	402.692	381.299	363.012	486.428	460.726	436.032	543.299
Q92331	Q92331_Y241_M1	1	Phospho (STY)	Y	241	EQVDRPLYNLPQTGA	1482.81	1518.29	1512.1	1503.53	1462.34	1606.89	1479.91	1419.58	1561.94	1419.62	1428.51	1547.29	1466.74	1517.27	1509.47	228.42	398.564	182.93	263.654	354.554	501.572	249.735	286.423	384.078	384.291	302.987	457.415	477.595	370.864	618.399
Q92331	Q92331_S260_M1	1	Phospho (STY)	S	260	PAEVEENSEKFGKTK	1482.81	1518.29	1512.1	1503.53	1462.34	1606.89	1479.91	1419.58	1561.94	1419.62	1428.51	1547.29	1466.74	1517.27	1509.47	173.435	208.684	189.766	237.829	239.263	229.512	139.12	171.215	208.494	298.824	218.231	201.437	24.5627	134.831	444.064
Q92331	Q92331_S227_M1	1	Phospho (STY)	S	227	NEGKFTASVEKNILE	1482.81	1518.29	1512.1	1503.53	1462.34	1606.89	1479.91	1419.58	1561.94	1419.62	1428.51	1547.29	1466.74	1517.27	1509.47	4123.44	3982.58	3522.42	3318.89	3181.16	4381.73	3637.91	3475.49	3608.24	3402.97	2926.18	3287.58	3085.62	3227.02	2723.25
Q92331	Q92331_T225_M1	1	Phospho (STY)	T	225	ENNEGKFTASVEKNI	1482.81	1518.29	1512.1	1503.53	1462.34	1606.89	1479.91	1419.58	1561.94	1419.62	1428.51	1547.29	1466.74	1517.27	1509.47	2875.86	2716.92	9.53263	2335.6	2066.88	2791.1	2277.63	2277.45	2180.28	2069.53	1882.86	2224.24	14.3484	1901.61	1687.16
Q92331	Q92331_T51_M1	1	Phospho (STY)	T	51	DNELLETTASFADKI	1482.81	1518.29	1512.1	1503.53	1462.34	1606.89	1479.91	1419.58	1561.94	1419.62	1428.51	1547.29	1466.74	1517.27	1509.47	504.58	513.502	775.432	579.822	474.594	793.977	637.262	704.742	811.244	776.147	625.21	535.435	531.23	537.63	333.462
Q92331	Q92331_T50_M1	1	Phospho (STY)	T	50	KDNELLETTASFADK	1482.81	1518.29	1512.1	1503.53	1462.34	1606.89	1479.91	1419.58	1561.94	1419.62	1428.51	1547.29	1466.74	1517.27	1509.47	59.7074	80.3168	737.94	149.45	14.5434	254.954	613.295	208.047	328.299	359.857	219.152	111.523	366.641	567.544	429.869
Q92331	Q92331_S53_M1	1	Phospho (STY)	S	53	ELLETTASFADKIDL	1482.81	1518.29	1512.1	1503.53	1462.34	1606.89	1479.91	1419.58	1561.94	1419.62	1428.51	1547.29	1466.74	1517.27	1509.47	16.3737	45.3534	201.52	90.9891	53.2493	197.256	55.0668	166.776	249.438	284.223	225.615	19.0976	273.866	311.823	313.59
Q92331	Q92331_T108_M1	1	Phospho (STY)	T	108	IADLKNSTTQFIATR	1482.81	1518.29	1512.1	1503.53	1462.34	1606.89	1479.91	1419.58	1561.94	1419.62	1428.51	1547.29	1466.74	1517.27	1509.47	143.645	218.069	184.832	190.473	181.307	183.93	232.822	192.796	214.247	167.226	68.3582	290.67	308.858	151.052	299.016
Q92331	Q92331_S107_M1	1	Phospho (STY)	S	107	PIADLKNSTTQFIAT	1482.81	1518.29	1512.1	1503.53	1462.34	1606.89	1479.91	1419.58	1561.94	1419.62	1428.51	1547.29	1466.74	1517.27	1509.47	116.911	93.0317	172.279	122.83	167.602	190.097	236.382	163.075	122.69	120.702	48.8841	Filtered	256.76	89.9471	208.075
Q92331	Q92331_T109_M1	1	Phospho (STY)	T	109	ADLKNSTTQFIATRE	1482.81	1518.29	1512.1	1503.53	1462.34	1606.89	1479.91	1419.58	1561.94	1419.62	1428.51	1547.29	1466.74	1517.27	1509.47	173.727	225.925	163.572	191.994	184.8	142.206	257.652	176.541	209.877	169.892	79.4146	Filtered	266.8	Filtered	167.896
Q92331	Q92331_C372_M1	1	Carbamidomethyl (C)	C	372	ESMLKKICQDPVLQK	1482.81	1518.29	1512.1	1503.53	1462.34	1606.89	1479.91	1419.58	1561.94	1419.62	1428.51	1547.29	1466.74	1517.27	1509.47	55.1713	65.4947	111.041	115.159	69.0278	81.3922	79.9551	1	65.349	Filtered	69.5111	20.9163	50.0385	29.5611	10.196
Q92331	Q92331_M488_M1	1	Oxidation (M)	M	488	KLSKSLEMVDTSRNT	1482.81	1518.29	1512.1	1503.53	1462.34	1606.89	1479.91	1419.58	1561.94	1419.62	1428.51	1547.29	1466.74	1517.27	1509.47	229.751	82.3708	Filtered	133.92	Filtered	Filtered	103.51	47.3351	Filtered	202.802	192.128	Filtered	Filtered	Filtered	244.553
Q92331	Q92331_S270_M1	1	Phospho (STY)	S	270	FGKTKIGSKVPPTEK	1482.81	1518.29	1512.1	1503.53	1462.34	1606.89	1479.91	1419.58	1561.94	1419.62	1428.51	1547.29	1466.74	1517.27	1509.47	Filtered	56.2744	70.1006	32.4505	Filtered	138.713	140.837	33.8441	124.454	237.623	Filtered	Filtered	Filtered	Filtered	18.8699
Q92331	Q92331_S296_M1	1	Phospho (STY)	S	296	VKVGELTSIHVEYTV	1482.81	1518.29	1512.1	1503.53	1462.34	1606.89	1479.91	1419.58	1561.94	1419.62	1428.51	1547.29	1466.74	1517.27	1509.47	Filtered	6.77569	Filtered	Filtered	Filtered	Filtered	29.8663	Filtered	19.2251	Filtered	1	Filtered	Filtered	Filtered	Filtered
Q96VH4	Q96VH4_S76_M1	1	Phospho (STY)	S	76	EVTKAIESPAGQKRP	470.136	719.584	533.399	598.888	511.707	605.921	654.583	456.03	619.887	569.774	416.722	508.06	634.098	676.445	396.51	58.0102	387.783	232.988	191.658	194.094	384.21	352.233	121.127	239.386	334.719	109.752	325.841	239.209	400.762	131.682
Q96VH5	Q96VH5_S16_M1	1	Phospho (STY)	S	16	QPAKSTPSKDSNKNG	2579.46	2713.49	2861.24	2619.97	2174.67	2277.3	2879.88	3633.6	2214.29	3168.11	2950.87	2748.77	2865.45	3273.55	2937.89	131.144	204.986	99.7078	105.907	267.561	89.365	100.739	146.871	146.584	84.3837	84.1932	Filtered	Filtered	190.269	159.811
Q96VH5	Q96VH5_T14_M1	1	Phospho (STY)	T	14	TQQPAKSTPSKDSNK	2579.46	2713.49	2861.24	2619.97	2174.67	2277.3	2879.88	3633.6	2214.29	3168.11	2950.87	2748.77	2865.45	3273.55	2937.89	98.5487	Filtered	115.254	51.3139	115.339	49.6682	66.9696	96.9862	134.266	81.2736	69.9339	Filtered	135.186	114.084	90.7002
Q96VH5	Q96VH5_S24_M1	1	Phospho (STY)	S	24	KDSNKNGSSVSTILD	2579.46	2713.49	2861.24	2619.97	2174.67	2277.3	2879.88	3633.6	2214.29	3168.11	2950.87	2748.77	2865.45	3273.55	2937.89	85.2506	77.525	204.658	159.191	75.915	205.804	115.555	440.403	276.388	1047.92	786.967	1042.67	136.698	2691.55	2743.85
Q96VH5	Q96VH5_S25_M1	1	Phospho (STY)	S	25	DSNKNGSSVSTILDT	2579.46	2713.49	2861.24	2619.97	2174.67	2277.3	2879.88	3633.6	2214.29	3168.11	2950.87	2748.77	2865.45	3273.55	2937.89	92.0067	61.0231	130.269	153.876	75.9168	246.956	210.136	460.424	271.249	1120.53	786.582	1004.7	2510.84	2661.13	2561.81
Q96VH5	Q96VH5_S27_M1	1	Phospho (STY)	S	27	NKNGSSVSTILDTKW	2579.46	2713.49	2861.24	2619.97	2174.67	2277.3	2879.88	3633.6	2214.29	3168.11	2950.87	2748.77	2865.45	3273.55	2937.89	30.422	16.7551	199.362	Filtered	8.44108	Filtered	165.398	64.0615	13.0352	72.7114	51.5519	95.0292	Filtered	71.6699	Filtered
Q96VH5	Q96VH5_T28_M1	1	Phospho (STY)	T	28	KNGSSVSTILDTKWD	2579.46	2713.49	2861.24	2619.97	2174.67	2277.3	2879.88	3633.6	2214.29	3168.11	2950.87	2748.77	2865.45	3273.55	2937.89	21.4733	Filtered	176.9	Filtered	Filtered	Filtered	98.0959	58.7625	Filtered	Filtered	51.5519	51.0944	Filtered	58.9107	Filtered
Q99186	Q99186_S179_M1	1	Phospho (STY)	S	179	PKFLTKRSSSFLGQG	3011.99	3346.56	3172.02	2416.73	3101.15	2873.59	2817.83	2848.45	3053.18	3067.18	2994.59	3274.38	3038.65	2796.51	2894.59	5704.88	5403.74	5366.97	5080.19	6024.79	4995.19	5728.87	5377.4	5574.9	5108.3	5053.22	5388.76	5129.81	5595.23	5274.46
Q99186	Q99186_S181_M1	1	Phospho (STY)	S	181	FLTKRSSSFLGQGDS	3011.99	3346.56	3172.02	2416.73	3101.15	2873.59	2817.83	2848.45	3053.18	3067.18	2994.59	3274.38	3038.65	2796.51	2894.59	5008.02	4495.27	4825.12	4105.88	5207.83	4823.37	4842.91	4437.86	4895.35	4617.19	4441.69	4836.65	4845.87	4893.04	4837.46
Q99186	Q99186_S180_M1	1	Phospho (STY)	S	180	KFLTKRSSSFLGQGD	3011.99	3346.56	3172.02	2416.73	3101.15	2873.59	2817.83	2848.45	3053.18	3067.18	2994.59	3274.38	3038.65	2796.51	2894.59	2397.03	2665.38	3081.15	2479.21	2749.65	2490.45	2630.59	2703.01	2795.92	2642.25	2747.71	2331.74	2920.9	2658.93	2646.6
Q99186	Q99186_S188_M1	1	Phospho (STY)	S	188	SFLGQGDSTSDFYDN	3011.99	3346.56	3172.02	2416.73	3101.15	2873.59	2817.83	2848.45	3053.18	3067.18	2994.59	3274.38	3038.65	2796.51	2894.59	2303.59	2057.89	2256.33	1664.1	2161.39	2139.43	2205.08	1911.31	1968.25	2314.88	2208.58	2110.04	2202.98	1941.5	2096.74
Q99186	Q99186_S190_M1	1	Phospho (STY)	S	190	LGQGDSTSDFYDNNK	3011.99	3346.56	3172.02	2416.73	3101.15	2873.59	2817.83	2848.45	3053.18	3067.18	2994.59	3274.38	3038.65	2796.51	2894.59	2201.71	2171.94	762.653	1884.1	1947.8	1493.97	2195.04	2234.34	1926.03	1798.15	1729.75	1775.4	1852.49	2242.14	1704.15
Q99186	Q99186_T189_M1	1	Phospho (STY)	T	189	FLGQGDSTSDFYDNN	3011.99	3346.56	3172.02	2416.73	3101.15	2873.59	2817.83	2848.45	3053.18	3067.18	2994.59	3274.38	3038.65	2796.51	2894.59	1829.84	1986.11	1973.99	1615.27	1742.04	1557.22	1708.47	1687.54	1979.22	1904.31	2125.24	1796.75	1869.4	1575.94	2002.77
Q99186	Q99186_Y193_M1	1	Phospho (STY)	Y	193	GDSTSDFYDNNKITW	3011.99	3346.56	3172.02	2416.73	3101.15	2873.59	2817.83	2848.45	3053.18	3067.18	2994.59	3274.38	3038.65	2796.51	2894.59	599.275	1172.04	1038.83	873.987	326.726	339.806	1079.42	1166.9	1148.64	1251.72	422.618	1184.83	1266.14	1213.87	898.605
Q99186	Q99186_S277_M1	1	Phospho (STY)	S	277	LAQQQRHSGSDFGNK	3011.99	3346.56	3172.02	2416.73	3101.15	2873.59	2817.83	2848.45	3053.18	3067.18	2994.59	3274.38	3038.65	2796.51	2894.59	13765.7	12215.6	8112.3	9781.58	8625.95	8293.26	10996.5	9211.12	9334.93	10224.2	11540.1	7323.64	9300.91	11197.9	11725.2
Q99186	Q99186_S279_M1	1	Phospho (STY)	S	279	QQQRHSGSDFGNKNF	3011.99	3346.56	3172.02	2416.73	3101.15	2873.59	2817.83	2848.45	3053.18	3067.18	2994.59	3274.38	3038.65	2796.51	2894.59	87.4624	238.702	729.927	402.691	406.419	557.843	155.553	392.795	654.076	480.977	217.333	935.917	568.018	281.958	243.096
Q99186	Q99186_S160_M1	1	Phospho (STY)	S	160	NDVLSSSSSPTSSAG	3011.99	3346.56	3172.02	2416.73	3101.15	2873.59	2817.83	2848.45	3053.18	3067.18	2994.59	3274.38	3038.65	2796.51	2894.59	29.0774	201.849	100.681	73.6446	171.396	109.743	39.138	80.18	197.867	95.9821	132.279	171.748	92.8117	105.811	118.535
Q99186	Q99186_T163_M1	1	Phospho (STY)	T	163	LSSSSSPTSSAGELH	3011.99	3346.56	3172.02	2416.73	3101.15	2873.59	2817.83	2848.45	3053.18	3067.18	2994.59	3274.38	3038.65	2796.51	2894.59	Filtered	201.939	100.748	73.6268	171.402	109.653	39.141	80.18	158.599	96.0102	132.276	165.773	92.8663	116.609	118.553
Q99186	Q99186_S165_M1	1	Phospho (STY)	S	165	SSSSPTSSAGELHFP	3011.99	3346.56	3172.02	2416.73	3101.15	2873.59	2817.83	2848.45	3053.18	3067.18	2994.59	3274.38	3038.65	2796.51	2894.59	43.3913	69.0555	72.7154	27.2081	58.3048	135.444	12.0471	76.2186	55.0389	147.731	13.0371	110.506	79.138	22.8561	81.8154
Q99186	Q99186_S159_M1	1	Phospho (STY)	S	159	GNDVLSSSSSPTSSA	3011.99	3346.56	3172.02	2416.73	3101.15	2873.59	2817.83	2848.45	3053.18	3067.18	2994.59	3274.38	3038.65	2796.51	2894.59	Filtered	201.861	100.639	73.6268	171.402	1	39.138	80.18	158.48	96.0138	133.223	168.133	92.8698	116.615	118.598
Q99186	Q99186_S164_M1	1	Phospho (STY)	S	164	SSSSSPTSSAGELHF	3011.99	3346.56	3172.02	2416.73	3101.15	2873.59	2817.83	2848.45	3053.18	3067.18	2994.59	3274.38	3038.65	2796.51	2894.59	Filtered	191.25	132.686	57.1145	189.046	1	36.3267	26.2347	166.479	87.196	135.046	153.406	74.7531	144.057	115.479
Q99186	Q99186_S157_M1	1	Phospho (STY)	S	157	PDGNDVLSSSSSPTS	3011.99	3346.56	3172.02	2416.73	3101.15	2873.59	2817.83	2848.45	3053.18	3067.18	2994.59	3274.38	3038.65	2796.51	2894.59	Filtered	124.926	122.024	52.7173	158.302	118.487	5.37178	76.2153	122.729	119.5	82.2885	176.187	51.6517	93.7951	74.6142
Q99186	Q99186_S158_M1	1	Phospho (STY)	S	158	DGNDVLSSSSSPTSS	3011.99	3346.56	3172.02	2416.73	3101.15	2873.59	2817.83	2848.45	3053.18	3067.18	2994.59	3274.38	3038.65	2796.51	2894.59	43.414	147.369	121.952	52.7021	158.32	Filtered	6.32081	76.2036	122.812	119.505	82.1884	176.144	51.6929	68.8651	74.6612
Q99186	Q99186_S161_M1	1	Phospho (STY)	S	161	DVLSSSSSPTSSAGE	3011.99	3346.56	3172.02	2416.73	3101.15	2873.59	2817.83	2848.45	3053.18	3067.18	2994.59	3274.38	3038.65	2796.51	2894.59	Filtered	183.678	123.838	Filtered	128.162	137.067	5.3838	92.6446	128.035	44.1937	55.5269	177.074	93.9495	109.148	103.401
Q99186	Q99186_S51_M1	1	Phospho (STY)	S	51	SPVLTLGSTTFHHIR	3011.99	3346.56	3172.02	2416.73	3101.15	2873.59	2817.83	2848.45	3053.18	3067.18	2994.59	3274.38	3038.65	2796.51	2894.59	51.4799	158.954	Filtered	9.16686	29.3096	38.8289	23.7258	33.3319	8.49573	47.9841	18.4009	70.8054	56.3887	13.3151	55.1567
Q99186	Q99186_T52_M1	1	Phospho (STY)	T	52	PVLTLGSTTFHHIRS	3011.99	3346.56	3172.02	2416.73	3101.15	2873.59	2817.83	2848.45	3053.18	3067.18	2994.59	3274.38	3038.65	2796.51	2894.59	33.1673	1	Filtered	1	9.14847	1	1	1	13.6309	10.3603	24.3347	12.4039	72.7852	22.9259	18.7533
Q99186	Q99186_S44_M1	1	Phospho (STY)	S	44	INNLDVRSPVLTLGS	3011.99	3346.56	3172.02	2416.73	3101.15	2873.59	2817.83	2848.45	3053.18	3067.18	2994.59	3274.38	3038.65	2796.51	2894.59	51.4857	97.3625	Filtered	10.6264	20.785	16.3754	Filtered	33.3287	4.04911	70.3184	32.881	73.0305	136.157	7.33701	181.118
Q99186	Q99186_T48_M1	1	Phospho (STY)	T	48	DVRSPVLTLGSTTFH	3011.99	3346.56	3172.02	2416.73	3101.15	2873.59	2817.83	2848.45	3053.18	3067.18	2994.59	3274.38	3038.65	2796.51	2894.59	74.3008	97.3589	Filtered	36.8321	31.0073	22.6845	Filtered	25.8045	14.8545	47.9765	8.94733	46.9576	106.916	61.4022	35.5371
Q99186	Q99186_M261_M1	1	Oxidation (M)	M	261	GLNDSLGMQSEDEKK	3011.99	3346.56	3172.02	2416.73	3101.15	2873.59	2817.83	2848.45	3053.18	3067.18	2994.59	3274.38	3038.65	2796.51	2894.59	238.416	271.303	283.242	354.762	436.446	233.817	426.127	432.333	299.607	432.843	471.454	622.485	354.488	242.741	370.727
Q99186	Q99186_C300_M1	1	Carbamidomethyl (C)	C	300	GSVLLEDCKFHECVS	3011.99	3346.56	3172.02	2416.73	3101.15	2873.59	2817.83	2848.45	3053.18	3067.18	2994.59	3274.38	3038.65	2796.51	2894.59	45.3464	74.1313	108.296	181.383	77.5336	54.7888	42.4367	58.8355	146.522	23.9041	Filtered	Filtered	53.1717	52.3952	125.637
Q99186	Q99186_S294_M1	1	Phospho (STY)	S	294	IPKAAAGSVLLEDCK	3011.99	3346.56	3172.02	2416.73	3101.15	2873.59	2817.83	2848.45	3053.18	3067.18	2994.59	3274.38	3038.65	2796.51	2894.59	Filtered	52.6026	21.2113	88.5592	Filtered	20.1207	Filtered	Filtered	68.7681	15.242	Filtered	Filtered	53.1717	Filtered	Filtered
Q99186	Q99186_S307_M1	1	Phospho (STY)	S	307	CKFHECVSLDKFNRN	3011.99	3346.56	3172.02	2416.73	3101.15	2873.59	2817.83	2848.45	3053.18	3067.18	2994.59	3274.38	3038.65	2796.51	2894.59	80.7459	1	124.249	12.6734	21.3909	93.0956	35.4357	Filtered	150.005	Filtered	Filtered	Filtered	Filtered	Filtered	Filtered
Q99186	Q99186_C305_M1	1	Carbamidomethyl (C)	C	305	EDCKFHECVSLDKFN	3011.99	3346.56	3172.02	2416.73	3101.15	2873.59	2817.83	2848.45	3053.18	3067.18	2994.59	3274.38	3038.65	2796.51	2894.59	80.7459	1	124.249	12.6734	21.3909	93.0956	35.4357	Filtered	150.005	Filtered	Filtered	Filtered	Filtered	Filtered	Filtered
Q99186	Q99186_C388_M1	1	Carbamidomethyl (C)	C	388	VPPSTVDCKISVSNG	3011.99	3346.56	3172.02	2416.73	3101.15	2873.59	2817.83	2848.45	3053.18	3067.18	2994.59	3274.38	3038.65	2796.51	2894.59	9.90674	Filtered	Filtered	17.4595	Filtered	Filtered	Filtered	4.28672	46.7696	Filtered	Filtered	Filtered	Filtered	Filtered	Filtered
Q99207	Q99207_M781_M1	1	Oxidation (M)	M	781	SSDYHAKMAHIVNTI	2501.78	2630.55	2574.02	2505.11	2608.31	2256.28	2477.64	2517.61	2462.56	2187.93	2511.36	2039.61	2275.03	2562.84	2644.95	891.32	814.661	912.787	742.744	671.245	475.243	907.709	1081.74	922.3	1047.77	1012.97	807.457	815.436	716.854	767.463
Q99207	Q99207_M481_M1	1	Oxidation (M)	M	481	CRDYINEMQARYKKN	2501.78	2630.55	2574.02	2505.11	2608.31	2256.28	2477.64	2517.61	2462.56	2187.93	2511.36	2039.61	2275.03	2562.84	2644.95	243.972	322.837	435.021	265.937	271.699	233.702	405.362	539.6	433.944	415.892	506.314	438.277	401.18	492.662	518.082
Q99207	Q99207_C474_M1	1	Carbamidomethyl (C)	C	474	NRELSEECRDYINEM	2501.78	2630.55	2574.02	2505.11	2608.31	2256.28	2477.64	2517.61	2462.56	2187.93	2511.36	2039.61	2275.03	2562.84	2644.95	243.972	322.837	435.021	265.937	271.699	233.702	405.362	539.6	433.944	415.892	506.314	438.277	401.18	492.662	518.082
Q99207	Q99207_C380_M1	1	Carbamidomethyl (C)	C	380	KKNISISCPRTHDAL	2501.78	2630.55	2574.02	2505.11	2608.31	2256.28	2477.64	2517.61	2462.56	2187.93	2511.36	2039.61	2275.03	2562.84	2644.95	304.139	291.434	77.0167	63.1836	344.09	127.643	251.907	177.052	248.837	262.813	254.428	210.102	206.855	348.26	420.09
Q99207	Q99207_M317_M2	2	Oxidation (M)	M	317	RLDRMNGMIELEEGE	2501.78	2630.55	2574.02	2505.11	2608.31	2256.28	2477.64	2517.61	2462.56	2187.93	2511.36	2039.61	2275.03	2562.84	2644.95	260.429	362.807	388.593	392.082	419.21	170.542	192.157	473.499	375.535	130.493	524.487	295.051	372.284	349.106	353.719
Q99207	Q99207_M314_M2	2	Oxidation (M)	M	314	EQQRLDRMNGMIELE	2501.78	2630.55	2574.02	2505.11	2608.31	2256.28	2477.64	2517.61	2462.56	2187.93	2511.36	2039.61	2275.03	2562.84	2644.95	260.429	362.807	388.593	392.082	419.21	170.542	192.157	473.499	375.535	130.493	524.487	295.051	372.284	349.106	353.719
Q99207	Q99207_M314_M1	1	Oxidation (M)	M	314	EQQRLDRMNGMIELE	2501.78	2630.55	2574.02	2505.11	2608.31	2256.28	2477.64	2517.61	2462.56	2187.93	2511.36	2039.61	2275.03	2562.84	2644.95	385.538	316.953	367.869	371.061	277.056	389.302	156.845	263.586	326.981	256.654	360.056	255.971	307.553	382.364	381.549
Q99207	Q99207_M317_M1	1	Oxidation (M)	M	317	RLDRMNGMIELEEGE	2501.78	2630.55	2574.02	2505.11	2608.31	2256.28	2477.64	2517.61	2462.56	2187.93	2511.36	2039.61	2275.03	2562.84	2644.95	24.8346	132.045	65.4732	Filtered	113.108	45.4864	89.3743	27.9572	42.6739	48.4024	110.008	Filtered	Filtered	67.5926	Filtered
Q99207	Q99207_S87_M1	1	Phospho (STY)	S	87	AVGKPGISKQIGEEQ	2501.78	2630.55	2574.02	2505.11	2608.31	2256.28	2477.64	2517.61	2462.56	2187.93	2511.36	2039.61	2275.03	2562.84	2644.95	328.317	179.159	432.251	294.851	190.672	319.674	122.77	173.046	296.026	253.34	Filtered	236.49	169.557	255.182	259.229
Q99207	Q99207_S368_M1	1	Phospho (STY)	S	368	QGRDEGFSQILKKKN	2501.78	2630.55	2574.02	2505.11	2608.31	2256.28	2477.64	2517.61	2462.56	2187.93	2511.36	2039.61	2275.03	2562.84	2644.95	Filtered	89.5155	40.9671	13.8007	78.0025	Filtered	30.1315	19.3544	Filtered	2.45431	12.785	27.3563	52.0664	Filtered	Filtered
Q99207	Q99207_T125_M1	1	Phospho (STY)	T	125	GERDKLLTEEEKMLE	2501.78	2630.55	2574.02	2505.11	2608.31	2256.28	2477.64	2517.61	2462.56	2187.93	2511.36	2039.61	2275.03	2562.84	2644.95	Filtered	Filtered	Filtered	19.6338	Filtered	Filtered	Filtered	28.486	Filtered	Filtered	8.99122	Filtered	Filtered	41.9081	1.85773
Q99207	Q99207_T712_M1	1	Phospho (STY)	T	712	HKPVSIPTHAPKYEE	2501.78	2630.55	2574.02	2505.11	2608.31	2256.28	2477.64	2517.61	2462.56	2187.93	2511.36	2039.61	2275.03	2562.84	2644.95	34.2337	Filtered	1	Filtered	Filtered	Filtered	1	1	Filtered	Filtered	Filtered	Filtered	3.36125	Filtered	Filtered
Q99210	Q99210_T26_M1	1	Phospho (STY)	T	26	YDIILASTSPRRYEI	285.848	339.837	239.528	153.003	316.376	226.285	232.335	171.693	303.142	312.23	245.624	237.951	189.395	213.85	228.828	838.972	965.025	703.692	413.708	911.375	629.024	650.277	449.655	920.065	970.353	676.898	815.381	599.983	618.004	672.876
Q99210	Q99210_S25_M1	1	Phospho (STY)	S	25	KYDIILASTSPRRYE	285.848	339.837	239.528	153.003	316.376	226.285	232.335	171.693	303.142	312.23	245.624	237.951	189.395	213.85	228.828	718.744	819.391	583.592	354.169	748.655	490.991	589.926	417.147	774.743	749.283	549.169	594.643	400.919	471.179	481.92
Q99210	Q99210_S27_M1	1	Phospho (STY)	S	27	DIILASTSPRRYEIL	285.848	339.837	239.528	153.003	316.376	226.285	232.335	171.693	303.142	312.23	245.624	237.951	189.395	213.85	228.828	600.278	697.561	527.211	282.705	661.354	457.98	512.848	395.965	572.427	621.014	512.392	470.587	381.511	462.775	504.452
Q99210	Q99210_C16_M1	1	Carbamidomethyl (C)	C	16	PDVIGFICSKYDIIL	285.848	339.837	239.528	153.003	316.376	226.285	232.335	171.693	303.142	312.23	245.624	237.951	189.395	213.85	228.828	23.0512	15.3201	19.5069	45.6956	8.94958	47.3292	7.89454	Filtered	44.0797	35.4904	21.5722	8.97399	Filtered	Filtered	20.8847
Q99210	Q99210_T164_M1	1	Phospho (STY)	T	164	LVPFRDETKVYFDNK	285.848	339.837	239.528	153.003	316.376	226.285	232.335	171.693	303.142	312.23	245.624	237.951	189.395	213.85	228.828	44.5743	1	12.5267	Filtered	Filtered	Filtered	Filtered	36.7813	Filtered	19.0301	69.461	32.7453	44.5063	50.8235	130.63
Q99216	Q99216_T13_M1	1	Phospho (STY)	T	13	ALKKATVTPVSGQDG	860.804	893.748	850.095	878.126	820.497	895.585	962.169	856.807	933.047	829.126	777.361	864.585	862.483	913.081	897.9	3512.93	4205.22	3657.21	4202.62	3723.33	4275.56	4404.32	4015.89	4056.14	3784.38	3560.01	3774.84	3572.78	4025.31	4481
Q99216	Q99216_S16_M1	1	Phospho (STY)	S	16	KATVTPVSGQDGGSS	860.804	893.748	850.095	878.126	820.497	895.585	962.169	856.807	933.047	829.126	777.361	864.585	862.483	913.081	897.9	2291.03	1823.1	1859.01	1807.25	2104.38	1921.25	2169.42	2128.16	2103.48	1775.43	1506.01	2063.91	1978.82	1961.73	2241.96
Q99216	Q99216_S22_M1	1	Phospho (STY)	S	22	VSGQDGGSSRIIGIN	860.804	893.748	850.095	878.126	820.497	895.585	962.169	856.807	933.047	829.126	777.361	864.585	862.483	913.081	897.9	1773.79	1775.46	1434.22	1686.6	1479.17	1957.8	1611.23	1529.19	1402.03	1499.54	1510.13	1488.07	1858.71	1534.42	1824.44
Q99216	Q99216_S23_M1	1	Phospho (STY)	S	23	SGQDGGSSRIIGINN	860.804	893.748	850.095	878.126	820.497	895.585	962.169	856.807	933.047	829.126	777.361	864.585	862.483	913.081	897.9	1392.17	1623.49	1294.16	1293.49	1199.26	1366.8	1672.04	1314.79	1294.76	1294.24	1049.28	1243.49	1182.67	1491.96	1588.97
Q99216	Q99216_S254_M1	1	Phospho (STY)	S	254	VVSLILGSPPGKVYG	860.804	893.748	850.095	878.126	820.497	895.585	962.169	856.807	933.047	829.126	777.361	864.585	862.483	913.081	897.9	79.1045	181.219	Filtered	315.194	166.555	583.515	1	564.498	1487.96	884.877	208.737	1012.5	889.122	509.568	110.235
Q99216	Q99216_S249_M1	1	Phospho (STY)	S	249	MARESVVSLILGSPP	860.804	893.748	850.095	878.126	820.497	895.585	962.169	856.807	933.047	829.126	777.361	864.585	862.483	913.081	897.9	45.0303	123.749	Filtered	204.748	128.181	397.655	1	381.042	1036.78	674.799	171.984	762.709	692.886	327.203	88.493
Q99220	Q99220_M301_M1	1	Oxidation (M)	M	301	TDERDKLMVTDNAMS	500.879	450.783	514.485	336.394	394.013	470.445	346.482	439.956	424.236	397.92	359.465	471.39	423.932	372.327	473.029	76.1994	12.3665	34.8126	Filtered	5.60978	1	22.1441	144.724	60.6675	Filtered	36.2276	Filtered	Filtered	Filtered	Filtered
Q99222	Q99222_S9_M1	1	Phospho (STY)	S	9	LRRELNNSISNRSIE	1118.06	1297.04	1198.14	1300.89	1206.62	1366.34	1268.43	1189.48	1292.8	1167.32	1159.38	1074.15	1105.09	1145.34	1074.99	5209.8	5604.26	5658.14	6383.98	5413.29	6013.17	5696.35	5854.87	5874.59	4637.59	5380.83	4439.17	4840.03	5196.56	756.881
Q99222	Q99222_S11_M1	1	Phospho (STY)	S	11	RELNNSISNRSIENE	1118.06	1297.04	1198.14	1300.89	1206.62	1366.34	1268.43	1189.48	1292.8	1167.32	1159.38	1074.15	1105.09	1145.34	1074.99	1479.42	1566.16	1673.61	1516.42	1470.58	1706.66	1267.33	1601.24	1696.83	1609.04	1529.62	1334.78	1274.62	1604.49	123.68
Q99222	Q99222_S743_M1	1	Phospho (STY)	S	743	TRIAQSSSLRQFLQL	1118.06	1297.04	1198.14	1300.89	1206.62	1366.34	1268.43	1189.48	1292.8	1167.32	1159.38	1074.15	1105.09	1145.34	1074.99	913.452	811.343	978.632	919.045	828.7	1046.45	1021.59	900.414	940.605	627.346	643.065	528.723	872.685	814.208	531.472
Q99222	Q99222_S742_M1	1	Phospho (STY)	S	742	LTRIAQSSSLRQFLQ	1118.06	1297.04	1198.14	1300.89	1206.62	1366.34	1268.43	1189.48	1292.8	1167.32	1159.38	1074.15	1105.09	1145.34	1074.99	885.505	838.652	782.723	828.52	874.787	958.266	1023.2	651.112	928.782	875.692	762.402	726.98	701.498	745.146	652.78
Q99222	Q99222_S741_M1	1	Phospho (STY)	S	741	YLTRIAQSSSLRQFL	1118.06	1297.04	1198.14	1300.89	1206.62	1366.34	1268.43	1189.48	1292.8	1167.32	1159.38	1074.15	1105.09	1145.34	1074.99	880.877	832.286	782.611	827.65	875.266	961.887	977.374	568.162	928.866	875.676	762.426	727.096	703.722	744.824	650.438
Q99222	Q99222_S125_M1	1	Phospho (STY)	S	125	NLHHREQSDGSVTNS	1118.06	1297.04	1198.14	1300.89	1206.62	1366.34	1268.43	1189.48	1292.8	1167.32	1159.38	1074.15	1105.09	1145.34	1074.99	68.8732	203.022	109.749	181.195	118.7	278.623	117.857	175.957	442.361	203.121	216.242	91.2116	333.001	218.549	200.57
Q99222	Q99222_S788_M1	1	Phospho (STY)	S	788	ISPKLRASPLLERRA	1118.06	1297.04	1198.14	1300.89	1206.62	1366.34	1268.43	1189.48	1292.8	1167.32	1159.38	1074.15	1105.09	1145.34	1074.99	164.504	264.682	172.638	260.612	219.433	246.276	171.182	346.724	297.8	226.396	261.796	285.348	Filtered	216.044	345.187
Q99222	Q99222_C159_M1	1	Carbamidomethyl (C)	C	159	LEDDELECQEVQNNQ	1118.06	1297.04	1198.14	1300.89	1206.62	1366.34	1268.43	1189.48	1292.8	1167.32	1159.38	1074.15	1105.09	1145.34	1074.99	68.5202	44.3632	68.3398	98.2343	Filtered	Filtered	98.3191	83.7979	98.1074	Filtered	Filtered	104.344	48.4813	Filtered	119.963
Q99222	Q99222_T885_M1	1	Phospho (STY)	T	885	INEQQESTLETTQKE	1118.06	1297.04	1198.14	1300.89	1206.62	1366.34	1268.43	1189.48	1292.8	1167.32	1159.38	1074.15	1105.09	1145.34	1074.99	57.2986	Filtered	155.131	119.316	109.699	Filtered	130.423	Filtered	109.398	36.2908	98.0065	115.023	121.159	128.403	126.315
Q99222	Q99222_T889_M1	1	Phospho (STY)	T	889	QESTLETTQKED___	1118.06	1297.04	1198.14	1300.89	1206.62	1366.34	1268.43	1189.48	1292.8	1167.32	1159.38	1074.15	1105.09	1145.34	1074.99	58.8675	52.6375	110.783	123.525	Filtered	67.9601	87.5349	66.8038	101.157	44.5563	Filtered	Filtered	Filtered	78.1571	Filtered
Q99222	Q99222_S884_M1	1	Phospho (STY)	S	884	QINEQQESTLETTQK	1118.06	1297.04	1198.14	1300.89	1206.62	1366.34	1268.43	1189.48	1292.8	1167.32	1159.38	1074.15	1105.09	1145.34	1074.99	Filtered	Filtered	7.4948	Filtered	33.8433	Filtered	36.9558	Filtered	24.5171	8.19858	24.5418	47.4379	7.83221	Filtered	49.5479
Q99231	Q99231_T443_M1	1	Phospho (STY)	T	443	GQKLTESTVNHTNHS	14151.3	14277.5	12957.4	13675.5	14497.7	14218	14698.9	14917.2	15047.9	14430.9	14346.8	15315.1	15344.5	14044.4	14221.2	31899.4	34485	32456.1	33015.8	33452.5	33283	35069.6	32773.2	32732.6	32302.5	29691.7	33732.4	34374.4	34495.1	31567.7
Q99231	Q99231_S442_M1	1	Phospho (STY)	S	442	LGQKLTESTVNHTNH	14151.3	14277.5	12957.4	13675.5	14497.7	14218	14698.9	14917.2	15047.9	14430.9	14346.8	15315.1	15344.5	14044.4	14221.2	28902.1	30923.4	30542.1	30847.4	31294.1	31069	32008.5	30424.8	30743.9	29640.5	28531.6	31364.1	31437.6	31896	29349.3
Q99231	Q99231_T440_M1	1	Phospho (STY)	T	440	LHLGQKLTESTVNHT	14151.3	14277.5	12957.4	13675.5	14497.7	14218	14698.9	14917.2	15047.9	14430.9	14346.8	15315.1	15344.5	14044.4	14221.2	28993.3	31065.9	30023.8	30155.4	30182.9	31701.3	31957	30025.1	30669.4	29836.5	27977.2	31064	31635.7	32066.4	29081.4
Q99231	Q99231_T447_M1	1	Phospho (STY)	T	447	TESTVNHTNHSDDEL	14151.3	14277.5	12957.4	13675.5	14497.7	14218	14698.9	14917.2	15047.9	14430.9	14346.8	15315.1	15344.5	14044.4	14221.2	25674	27163.8	27226.2	26074.8	26547.7	26431.8	28194.2	26093	26544.5	25976.7	23815.3	27477.5	27793.9	27865.7	25051
Q99231	Q99231_S450_M1	1	Phospho (STY)	S	450	TVNHTNHSDDELPGH	14151.3	14277.5	12957.4	13675.5	14497.7	14218	14698.9	14917.2	15047.9	14430.9	14346.8	15315.1	15344.5	14044.4	14221.2	196.241	403.644	368.673	230.302	356.436	768.138	508.949	333.909	533.944	667.536	457.969	477.003	492.526	442.967	587.809
Q99231	Q99231_S47_M1	1	Phospho (STY)	S	47	IQEYDKASTKANSQQ	14151.3	14277.5	12957.4	13675.5	14497.7	14218	14698.9	14917.2	15047.9	14430.9	14346.8	15315.1	15344.5	14044.4	14221.2	24567.5	24327.3	21625	23523.7	24330.8	24831.5	26628.7	23993.1	23918.9	21317.5	20717.5	23290.7	20456.5	20901.7	20961.4
Q99231	Q99231_T48_M1	1	Phospho (STY)	T	48	QEYDKASTKANSQQT	14151.3	14277.5	12957.4	13675.5	14497.7	14218	14698.9	14917.2	15047.9	14430.9	14346.8	15315.1	15344.5	14044.4	14221.2	9957.03	11511.1	10064.1	11061	11666.3	11807.4	11312.6	10730.3	11168.4	9651.02	9656.89	10622.3	9556.38	9309.2	10154.8
Q99231	Q99231_Y43_M1	1	Phospho (STY)	Y	43	SASKIQEYDKASTKA	14151.3	14277.5	12957.4	13675.5	14497.7	14218	14698.9	14917.2	15047.9	14430.9	14346.8	15315.1	15344.5	14044.4	14221.2	3912.47	4211.63	3422.86	4850.76	4425.7	4533.89	4125.7	2669.71	4324.36	4011.64	3995.09	4374.38	3802.26	4180.51	4439.11
Q99231	Q99231_T405_M1	1	Phospho (STY)	T	405	ARAHNVSTSINSPST	14151.3	14277.5	12957.4	13675.5	14497.7	14218	14698.9	14917.2	15047.9	14430.9	14346.8	15315.1	15344.5	14044.4	14221.2	1276.28	1107.74	801.515	980.739	1064.33	1133.39	1031.2	1070.76	609.429	1156.25	952.923	1080.22	900.208	919.379	860.005
Q99231	Q99231_S409_M1	1	Phospho (STY)	S	409	NVSTSINSPSTDNDS	14151.3	14277.5	12957.4	13675.5	14497.7	14218	14698.9	14917.2	15047.9	14430.9	14346.8	15315.1	15344.5	14044.4	14221.2	1150.81	787.631	928.734	868.399	1147.1	1116.81	925.22	879.349	952.431	1363.67	751.115	1214.34	942.593	955.684	845.955
Q99231	Q99231_S404_M1	1	Phospho (STY)	S	404	TARAHNVSTSINSPS	14151.3	14277.5	12957.4	13675.5	14497.7	14218	14698.9	14917.2	15047.9	14430.9	14346.8	15315.1	15344.5	14044.4	14221.2	441.886	915.46	701.488	725.823	724.737	949.905	717.203	742.241	527.786	620.266	697.021	808.28	788.195	653.786	647.112
Q99231	Q99231_S406_M1	1	Phospho (STY)	S	406	RAHNVSTSINSPSTD	14151.3	14277.5	12957.4	13675.5	14497.7	14218	14698.9	14917.2	15047.9	14430.9	14346.8	15315.1	15344.5	14044.4	14221.2	915.257	1312.37	1920.66	1682.43	1835.7	1393.66	1953.42	1575.82	1664.65	1817.9	1553.86	1813.02	1438.39	1495.45	1604.68
Q99231	Q99231_S411_M1	1	Phospho (STY)	S	411	STSINSPSTDNDSIS	14151.3	14277.5	12957.4	13675.5	14497.7	14218	14698.9	14917.2	15047.9	14430.9	14346.8	15315.1	15344.5	14044.4	14221.2	525.512	415.545	579.49	459.558	579.597	926.461	577.003	477.521	609.05	432.555	491.847	620.342	615.131	436.438	535.352
Q99231	Q99231_S416_M1	1	Phospho (STY)	S	416	SPSTDNDSISKSTTE	14151.3	14277.5	12957.4	13675.5	14497.7	14218	14698.9	14917.2	15047.9	14430.9	14346.8	15315.1	15344.5	14044.4	14221.2	573.836	403.479	458.689	435.447	589.202	622.25	513.494	427.929	809.678	653.152	163.369	636.581	660.018	552.73	565.069
Q99231	Q99231_T412_M1	1	Phospho (STY)	T	412	TSINSPSTDNDSISK	14151.3	14277.5	12957.4	13675.5	14497.7	14218	14698.9	14917.2	15047.9	14430.9	14346.8	15315.1	15344.5	14044.4	14221.2	525.342	415.54	469.213	465.897	575.779	533.465	577.199	471.433	603.467	424.641	479.171	620.34	615.154	436.438	532.498
Q99231	Q99231_S418_M1	1	Phospho (STY)	S	418	STDNDSISKSTTEPI	14151.3	14277.5	12957.4	13675.5	14497.7	14218	14698.9	14917.2	15047.9	14430.9	14346.8	15315.1	15344.5	14044.4	14221.2	573.848	403.44	458.74	435.45	589.165	622.245	513.74	427.976	341.765	653.202	162.836	90.0274	660.018	120.343	75.9469
Q99231	Q99231_C18_M1	1	Carbamidomethyl (C)	C	18	HISHGSACASVTSKE	14151.3	14277.5	12957.4	13675.5	14497.7	14218	14698.9	14917.2	15047.9	14430.9	14346.8	15315.1	15344.5	14044.4	14221.2	29468.4	28859.5	27657.5	28185	27918.6	26886.8	27351.4	29749.6	28955.8	29311.5	33937.4	31670	36371.1	33180	35176.3
Q99231	Q99231_M1_M1	1	Oxidation (M)	M	1	_______MESQQLSN	14151.3	14277.5	12957.4	13675.5	14497.7	14218	14698.9	14917.2	15047.9	14430.9	14346.8	15315.1	15344.5	14044.4	14221.2	13472.3	13910.6	13831.3	13159.2	13680.5	13198.6	13581.7	13794.9	13779.3	15283.2	16746.7	14566.2	16932	16049.9	17327.8
Q99231	Q99231_S16_M1	1	Phospho (STY)	S	16	YPHISHGSACASVTS	14151.3	14277.5	12957.4	13675.5	14497.7	14218	14698.9	14917.2	15047.9	14430.9	14346.8	15315.1	15344.5	14044.4	14221.2	8968.17	9950.82	8364.46	8380.24	9277.59	8675.76	8760.11	9876.16	9168.05	9447	10748.5	10066	12612.8	12170.1	11799.8
Q99231	Q99231_S20_M1	1	Phospho (STY)	S	20	SHGSACASVTSKEVH	14151.3	14277.5	12957.4	13675.5	14497.7	14218	14698.9	14917.2	15047.9	14430.9	14346.8	15315.1	15344.5	14044.4	14221.2	3155.48	2966.38	2437.36	2885.51	3064.61	2571	2888.38	3101.43	3102.85	2783.12	3330.46	3401	4213.83	4121.31	3484.6
Q99231	Q99231_Y9_M1	1	Phospho (STY)	Y	9	ESQQLSNYPHISHGS	14151.3	14277.5	12957.4	13675.5	14497.7	14218	14698.9	14917.2	15047.9	14430.9	14346.8	15315.1	15344.5	14044.4	14221.2	1917.07	1654.07	1614.62	1688.65	1569.6	1372.65	1307.87	1621.98	1743.39	1574.11	2028.74	1988.3	2013.13	1966.97	2132.49
Q99231	Q99231_S7_M1	1	Phospho (STY)	S	7	_MESQQLSNYPHISH	14151.3	14277.5	12957.4	13675.5	14497.7	14218	14698.9	14917.2	15047.9	14430.9	14346.8	15315.1	15344.5	14044.4	14221.2	1443.9	965.996	1109.1	1180.05	1199.25	1078.71	796.023	1176.12	1271.08	677.474	1282.91	1372.02	1473.25	101.521	1589.19
Q99231	Q99231_S23_M1	1	Phospho (STY)	S	23	SACASVTSKEVHTNQ	14151.3	14277.5	12957.4	13675.5	14497.7	14218	14698.9	14917.2	15047.9	14430.9	14346.8	15315.1	15344.5	14044.4	14221.2	82.1547	223.061	103.487	812.246	25.2676	440.279	135.123	93.6866	43.1047	1	70.4707	61.7991	41.8014	179.899	23.1664
Q99231	Q99231_S3_M1	1	Phospho (STY)	S	3	_____MESQQLSNYP	14151.3	14277.5	12957.4	13675.5	14497.7	14218	14698.9	14917.2	15047.9	14430.9	14346.8	15315.1	15344.5	14044.4	14221.2	118.352	103.249	146.984	22.6755	295.781	108.554	137.38	43.1536	37.6573	49.5931	150.035	183.719	52.0818	59.7897	193.549
Q99231	Q99231_S13_M1	1	Phospho (STY)	S	13	LSNYPHISHGSACAS	14151.3	14277.5	12957.4	13675.5	14497.7	14218	14698.9	14917.2	15047.9	14430.9	14346.8	15315.1	15344.5	14044.4	14221.2	117.507	108.668	39.8136	206.159	17.8765	1	33.8583	29.8912	119.721	79.5981	58.4188	101.807	102.12	23.0992	50.8842
Q99231	Q99231_S1005_M1	1	Phospho (STY)	S	1005	LPSKKRSSTPQISDI	14151.3	14277.5	12957.4	13675.5	14497.7	14218	14698.9	14917.2	15047.9	14430.9	14346.8	15315.1	15344.5	14044.4	14221.2	5800.82	5770.64	4900.71	5061.69	5779.14	5371.11	5390.25	6155.5	6505.43	6329.11	6180.18	5579.84	5936.08	5970.53	4916.1
Q99231	Q99231_M1020_M1	1	Oxidation (M)	M	1020	ESTDSGGMHRLDVPL	14151.3	14277.5	12957.4	13675.5	14497.7	14218	14698.9	14917.2	15047.9	14430.9	14346.8	15315.1	15344.5	14044.4	14221.2	2434.11	2099.37	1908.83	2125.92	2182.49	2121.99	1854.09	2244.03	2298.84	2249.94	2399.04	1869.2	1949.33	2172.92	2083.87
Q99231	Q99231_S1010_M1	1	Phospho (STY)	S	1010	RSSTPQISDIESTDS	14151.3	14277.5	12957.4	13675.5	14497.7	14218	14698.9	14917.2	15047.9	14430.9	14346.8	15315.1	15344.5	14044.4	14221.2	2496.01	2976.31	2977.33	3200.17	3504.42	3039.78	3135.96	3475.71	3388.55	2702.58	3609.65	3523.79	3958.57	3605.34	2876
Q99231	Q99231_S1014_M1	1	Phospho (STY)	S	1014	PQISDIESTDSGGMH	14151.3	14277.5	12957.4	13675.5	14497.7	14218	14698.9	14917.2	15047.9	14430.9	14346.8	15315.1	15344.5	14044.4	14221.2	1881.6	1823.04	1645.33	1608.93	2096.53	1661.77	1836.26	2137.38	2075.22	2280.78	1417.14	1979.73	2134.26	1866.03	1907.52
Q99231	Q99231_T1006_M1	1	Phospho (STY)	T	1006	PSKKRSSTPQISDIE	14151.3	14277.5	12957.4	13675.5	14497.7	14218	14698.9	14917.2	15047.9	14430.9	14346.8	15315.1	15344.5	14044.4	14221.2	2645.7	2072.45	1728.04	2555.31	1851.05	1980.34	2185.65	3374.92	2744.34	2319.11	3029.75	2983.15	2393.89	2086.83	2304.44
Q99231	Q99231_S1004_M1	1	Phospho (STY)	S	1004	ILPSKKRSSTPQISD	14151.3	14277.5	12957.4	13675.5	14497.7	14218	14698.9	14917.2	15047.9	14430.9	14346.8	15315.1	15344.5	14044.4	14221.2	2051.84	1834.34	1362.99	1703.93	1704.43	1888.53	2129.61	2344.69	2723.41	1904.42	1975.23	2255.15	2098.01	1989.25	1981.02
Q99231	Q99231_T1015_M1	1	Phospho (STY)	T	1015	QISDIESTDSGGMHR	14151.3	14277.5	12957.4	13675.5	14497.7	14218	14698.9	14917.2	15047.9	14430.9	14346.8	15315.1	15344.5	14044.4	14221.2	873.319	1146.97	949.438	700.027	1428.42	1111.54	679.603	1530.67	1419.65	1569.18	942.847	1422.99	1463.7	1231.21	1370.95
Q99231	Q99231_S1017_M1	1	Phospho (STY)	S	1017	SDIESTDSGGMHRLD	14151.3	14277.5	12957.4	13675.5	14497.7	14218	14698.9	14917.2	15047.9	14430.9	14346.8	15315.1	15344.5	14044.4	14221.2	54.5906	266.634	229.317	249.275	170.356	185.245	1	316.932	Filtered	243.879	372.989	251.782	266.743	211.552	6.31538
Q99231	Q99231_M1264_M1	1	Oxidation (M)	M	1264	EVNQLLKMNTWDTDK	14151.3	14277.5	12957.4	13675.5	14497.7	14218	14698.9	14917.2	15047.9	14430.9	14346.8	15315.1	15344.5	14044.4	14221.2	Filtered	116.848	57.0876	91.0623	240.02	163.903	136.313	115.113	221.087	Filtered	134.651	110.031	Filtered	115.037	98.1175
Q99234	Q99234_S486_M1	1	Phospho (STY)	S	486	RDLNTTKSNTTSHDS	244.805	376.817	349.421	286.614	278.686	265.216	275.816	209.154	353.168	201.153	320.208	255.502	478.036	385.327	304.658	277.943	467.946	443.597	364.7	351.118	340.152	341.489	256.597	483.607	243.57	372.699	311.144	622.245	474.517	409.228
Q99234	Q99234_T489_M1	1	Phospho (STY)	T	489	NTTKSNTTSHDSSSL	244.805	376.817	349.421	286.614	278.686	265.216	275.816	209.154	353.168	201.153	320.208	255.502	478.036	385.327	304.658	245.239	476.293	443.819	364.766	349.095	340.137	341.33	256.561	483.613	243.659	374.119	314.997	622.403	474.582	408.169
Q99234	Q99234_S493_M1	1	Phospho (STY)	S	493	SNTTSHDSSSLVGSP	244.805	376.817	349.421	286.614	278.686	265.216	275.816	209.154	353.168	201.153	320.208	255.502	478.036	385.327	304.658	278.035	486.358	443.612	364.681	351.202	340.149	341.502	256.597	380.657	243.549	438.827	294.255	622.419	477.328	409.222
Q99234	Q99234_S490_M1	1	Phospho (STY)	S	490	TTKSNTTSHDSSSLV	244.805	376.817	349.421	286.614	278.686	265.216	275.816	209.154	353.168	201.153	320.208	255.502	478.036	385.327	304.658	253.38	418.559	443.826	364.706	351.112	340.108	341.324	260.369	483.631	243.581	372.505	311.381	622.402	474.648	408.978
Q99234	Q99234_S494_M1	1	Phospho (STY)	S	494	NTTSHDSSSLVGSPS	244.805	376.817	349.421	286.614	278.686	265.216	275.816	209.154	353.168	201.153	320.208	255.502	478.036	385.327	304.658	309.737	468.164	441.53	223.19	351.129	316.055	341.333	260.365	483.602	204.754	356.733	311.137	622.207	477.32	409.206
Q99234	Q99234_T488_M1	1	Phospho (STY)	T	488	LNTTKSNTTSHDSSS	244.805	376.817	349.421	286.614	278.686	265.216	275.816	209.154	353.168	201.153	320.208	255.502	478.036	385.327	304.658	316.61	493.532	409.556	401.274	334.18	303.734	358.157	326.195	224.849	210.241	398.311	326.458	560.176	485.064	289.439
Q99234	Q99234_S495_M1	1	Phospho (STY)	S	495	TTSHDSSSLVGSPSP	244.805	376.817	349.421	286.614	278.686	265.216	275.816	209.154	353.168	201.153	320.208	255.502	478.036	385.327	304.658	329.911	493.518	238.04	401.188	343.456	303.723	358.141	333.866	307.912	203.724	393.497	349.829	559.652	487.736	332.691
Q99234	Q99234_T503_M1	1	Phospho (STY)	T	503	LVGSPSPTWKSPIER	244.805	376.817	349.421	286.614	278.686	265.216	275.816	209.154	353.168	201.153	320.208	255.502	478.036	385.327	304.658	78.8787	123.724	165.409	88.1062	95.4729	43.2897	81.6026	26.2587	79.27	141.812	135.177	1	232.101	165.294	111.496
Q99234	Q99234_S501_M1	1	Phospho (STY)	S	501	SSLVGSPSPTWKSPI	244.805	376.817	349.421	286.614	278.686	265.216	275.816	209.154	353.168	201.153	320.208	255.502	478.036	385.327	304.658	64.8636	149.012	101.567	86.1331	9.95294	55.9321	101.799	40.499	112.022	143.318	190.388	Filtered	116.556	152.484	40.315
Q99234	Q99234_S499_M1	1	Phospho (STY)	S	499	DSSSLVGSPSPTWKS	244.805	376.817	349.421	286.614	278.686	265.216	275.816	209.154	353.168	201.153	320.208	255.502	478.036	385.327	304.658	20.1579	76.0019	155.074	26.5983	30.5256	Filtered	72.6745	163.951	126.595	100.156	153.375	Filtered	70.7228	155.05	78.6478
Q99234	Q99234_S473_M1	1	Phospho (STY)	S	473	EDLGKHLSAITLNRD	244.805	376.817	349.421	286.614	278.686	265.216	275.816	209.154	353.168	201.153	320.208	255.502	478.036	385.327	304.658	700.104	496.195	521.224	697.438	676.568	596.46	461.974	422.261	596.545	613.264	528.128	589.516	520.122	652.296	543.267
Q99234	Q99234_T476_M1	1	Phospho (STY)	T	476	GKHLSAITLNRDLNT	244.805	376.817	349.421	286.614	278.686	265.216	275.816	209.154	353.168	201.153	320.208	255.502	478.036	385.327	304.658	183.625	135.721	106.9	110.899	160.094	164.318	121.025	160.461	212.121	313.873	153.235	248.998	152.355	147.955	72.5255
Q99234	Q99234_S535_M1	1	Phospho (STY)	S	535	GQNPSFGSKSNGKPN	244.805	376.817	349.421	286.614	278.686	265.216	275.816	209.154	353.168	201.153	320.208	255.502	478.036	385.327	304.658	137.344	Filtered	28.2576	44.0651	Filtered	Filtered	Filtered	35.5614	122.099	Filtered	55.477	163.591	Filtered	172.656	Filtered
Q99234	Q99234_S532_M1	1	Phospho (STY)	S	532	NKFGQNPSFGSKSNG	244.805	376.817	349.421	286.614	278.686	265.216	275.816	209.154	353.168	201.153	320.208	255.502	478.036	385.327	304.658	137.397	1	Filtered	44.0391	Filtered	Filtered	Filtered	20.5007	122.198	20.1258	Filtered	103.984	Filtered	102.538	Filtered
Q99234	Q99234_Y615_M1	1	Phospho (STY)	Y	615	RTNHIYNYENSD___	244.805	376.817	349.421	286.614	278.686	265.216	275.816	209.154	353.168	201.153	320.208	255.502	478.036	385.327	304.658	Filtered	42.2587	9.86322	Filtered	Filtered	Filtered	Filtered	Filtered	Filtered	Filtered	Filtered	Filtered	Filtered	50.4735	Filtered
Q99247	Q99247_S771_M1	1	Phospho (STY)	S	771	SENSRANSTSTLEGN	5850.95	6218.49	5865.29	5773.15	5610.47	5887.67	5877.57	5528.65	5954.18	5820.69	5712.74	5878.17	5580.64	5800.73	5989.09	18487.6	17810.4	18301.6	16200.4	16160.1	17975.3	19440.5	15955.7	16995.3	17683.9	15558.7	17226.2	14964.7	5211.07	11228.8
Q99247	Q99247_T772_M1	1	Phospho (STY)	T	772	ENSRANSTSTLEGNE	5850.95	6218.49	5865.29	5773.15	5610.47	5887.67	5877.57	5528.65	5954.18	5820.69	5712.74	5878.17	5580.64	5800.73	5989.09	13314.4	13590.1	13472.3	12092.5	12030.6	14097.8	14877	12206	12553.4	12864.7	11447.8	12850.4	11621.1	12192.7	9640.67
Q99247	Q99247_S773_M1	1	Phospho (STY)	S	773	NSRANSTSTLEGNEK	5850.95	6218.49	5865.29	5773.15	5610.47	5887.67	5877.57	5528.65	5954.18	5820.69	5712.74	5878.17	5580.64	5800.73	5989.09	11089.5	11649	12002.1	10501.1	10426.3	12216	12788.7	10285.4	11083.5	11033.2	10105.5	11448.9	10059.9	10902.2	7424.99
Q99247	Q99247_T774_M1	1	Phospho (STY)	T	774	SRANSTSTLEGNEKK	5850.95	6218.49	5865.29	5773.15	5610.47	5887.67	5877.57	5528.65	5954.18	5820.69	5712.74	5878.17	5580.64	5800.73	5989.09	1794.95	1813.91	1520.12	1556.96	1494.48	1772.74	1781.99	1743.99	1762.28	1668.32	1538.69	1926.57	1304.57	1456.56	1699.56
Q99247	Q99247_T774_M2	2	Phospho (STY)	T	774	SRANSTSTLEGNEKK	5850.95	6218.49	5865.29	5773.15	5610.47	5887.67	5877.57	5528.65	5954.18	5820.69	5712.74	5878.17	5580.64	5800.73	5989.09	307.126	670.352	787.671	1114.23	717.272	535.505	911.32	950.298	814.53	840.335	893.093	1039.76	963.865	970.979	899.013
Q99247	Q99247_S771_M2	2	Phospho (STY)	S	771	SENSRANSTSTLEGN	5850.95	6218.49	5865.29	5773.15	5610.47	5887.67	5877.57	5528.65	5954.18	5820.69	5712.74	5878.17	5580.64	5800.73	5989.09	307.126	670.352	787.671	1114.23	717.272	535.505	911.32	950.298	814.53	840.335	893.093	1039.76	963.865	970.979	899.013
Q99247	Q99247_S749_M1	1	Phospho (STY)	S	749	QKLSAISSQDLPSNN	5850.95	6218.49	5865.29	5773.15	5610.47	5887.67	5877.57	5528.65	5954.18	5820.69	5712.74	5878.17	5580.64	5800.73	5989.09	4104.39	3815.76	3510.94	3446.5	4005.27	3844.67	3375.45	3162.34	4199.17	3294.62	3752.35	3681.73	3104.96	3801.65	3793.04
Q99247	Q99247_S745_M1	1	Phospho (STY)	S	745	FKLEQKLSAISSQDL	5850.95	6218.49	5865.29	5773.15	5610.47	5887.67	5877.57	5528.65	5954.18	5820.69	5712.74	5878.17	5580.64	5800.73	5989.09	3849.19	3995.08	3437.76	3477.08	3801.36	3666.89	3279.59	3418.5	3908.44	2915.08	3678.08	3664.22	3114.02	3929.79	3902.25
Q99247	Q99247_S748_M1	1	Phospho (STY)	S	748	EQKLSAISSQDLPSN	5850.95	6218.49	5865.29	5773.15	5610.47	5887.67	5877.57	5528.65	5954.18	5820.69	5712.74	5878.17	5580.64	5800.73	5989.09	3815.79	3944.71	3306.19	3461.26	3655.69	3958.66	3094.24	3595.12	4110.92	3453.19	3993	3942.77	2719.77	4236.15	4147.91
Q99247	Q99247_T757_M1	1	Phospho (STY)	T	757	QDLPSNNTHNKLRSS	5850.95	6218.49	5865.29	5773.15	5610.47	5887.67	5877.57	5528.65	5954.18	5820.69	5712.74	5878.17	5580.64	5800.73	5989.09	283.599	217.538	50.3991	109.298	90.6434	Filtered	64.2788	114.961	199.948	196.617	215.191	182.656	35.6412	169.935	273.706
Q99247	Q99247_S671_M1	1	Phospho (STY)	S	671	FRTQSSGSLLSRKFK	5850.95	6218.49	5865.29	5773.15	5610.47	5887.67	5877.57	5528.65	5954.18	5820.69	5712.74	5878.17	5580.64	5800.73	5989.09	3174.79	3085.2	2872.41	2913.69	2784.24	3082.03	3222.53	2675.37	2748.61	3135.93	2439.46	2615.26	2534.95	2493.11	2499.57
Q99247	Q99247_S668_M1	1	Phospho (STY)	S	668	KPYFRTQSSGSLLSR	5850.95	6218.49	5865.29	5773.15	5610.47	5887.67	5877.57	5528.65	5954.18	5820.69	5712.74	5878.17	5580.64	5800.73	5989.09	1246.91	1635.48	1539.22	1369.41	1299.94	1518.42	1226.61	1198.07	1298.02	1444.89	1290.72	1204.54	1502.34	1241.67	1097.22
Q99247	Q99247_S674_M1	1	Phospho (STY)	S	674	QSSGSLLSRKFKSFR	5850.95	6218.49	5865.29	5773.15	5610.47	5887.67	5877.57	5528.65	5954.18	5820.69	5712.74	5878.17	5580.64	5800.73	5989.09	1330.05	1475.34	1479.19	1192.02	1278.54	1447.42	1422.9	1218.85	1121.87	1264.96	1509.64	1141.46	1091.14	1238.43	1450.09
Q99247	Q99247_T666_M1	1	Phospho (STY)	T	666	SKKPYFRTQSSGSLL	5850.95	6218.49	5865.29	5773.15	5610.47	5887.67	5877.57	5528.65	5954.18	5820.69	5712.74	5878.17	5580.64	5800.73	5989.09	1071.13	1323.69	1257.07	1133.45	1074.09	1100.1	1066.7	954.971	998.719	1159.44	984.903	907.133	1109.6	917.68	852.858
Q99247	Q99247_S669_M1	1	Phospho (STY)	S	669	PYFRTQSSGSLLSRK	5850.95	6218.49	5865.29	5773.15	5610.47	5887.67	5877.57	5528.65	5954.18	5820.69	5712.74	5878.17	5580.64	5800.73	5989.09	739.842	728.999	882.941	701.174	807.436	1006.91	666.242	626.395	595.029	873.937	784.802	871.728	1078.1	864.542	769.705
Q99247	Q99247_T693_M1	1	Phospho (STY)	T	693	RATTGLNTPEEPKGI	5850.95	6218.49	5865.29	5773.15	5610.47	5887.67	5877.57	5528.65	5954.18	5820.69	5712.74	5878.17	5580.64	5800.73	5989.09	3337.35	2813.81	3427.54	3373.8	3083.36	3316.45	3465.09	3223.93	3297.89	3098.94	2966.29	3153.54	3376.17	3109.38	3068.27
Q99247	Q99247_T689_M1	1	Phospho (STY)	T	689	STSGRATTGLNTPEE	5850.95	6218.49	5865.29	5773.15	5610.47	5887.67	5877.57	5528.65	5954.18	5820.69	5712.74	5878.17	5580.64	5800.73	5989.09	1704.46	1753.39	1467.56	1846.57	1544.26	1767.24	1728.86	1954.03	2014.25	1779.55	1331.2	1513.33	1983.67	2001.95	2010.85
Q99247	Q99247_S867_M1	1	Phospho (STY)	S	867	HVDNETVSGGKENSK	5850.95	6218.49	5865.29	5773.15	5610.47	5887.67	5877.57	5528.65	5954.18	5820.69	5712.74	5878.17	5580.64	5800.73	5989.09	89.6048	103.111	89.1502	136.242	9.78285	34.8993	80.1562	114.161	169.915	140.607	54.5885	70.7876	107.738	101.317	12.9364
Q99247	Q99247_T865_M1	1	Phospho (STY)	T	865	PSHVDNETVSGGKEN	5850.95	6218.49	5865.29	5773.15	5610.47	5887.67	5877.57	5528.65	5954.18	5820.69	5712.74	5878.17	5580.64	5800.73	5989.09	1	1	29.5879	1	Filtered	7.22614	69.7891	14.6922	51.9568	1	4.7979	29.196	13.8269	30.5837	26.961
Q99247	Q99247_S859_M1	1	Phospho (STY)	S	859	FSTLLPPSHVDNETV	5850.95	6218.49	5865.29	5773.15	5610.47	5887.67	5877.57	5528.65	5954.18	5820.69	5712.74	5878.17	5580.64	5800.73	5989.09	281.802	549.961	645.862	415.919	257.254	612.306	364.276	164.181	600.375	473.672	Filtered	344.065	604.82	217.627	447.264
Q99247	Q99247_T728_M1	1	Phospho (STY)	T	728	TQQSKDATPESMLWN	5850.95	6218.49	5865.29	5773.15	5610.47	5887.67	5877.57	5528.65	5954.18	5820.69	5712.74	5878.17	5580.64	5800.73	5989.09	188.06	273.304	336.104	434.014	368.84	459.695	591.172	383.004	232.523	407.402	413.344	392.309	572.921	534.332	561.969
Q99247	Q99247_S832_M1	1	Phospho (STY)	S	832	CPIIRVKSATLVLVH	5850.95	6218.49	5865.29	5773.15	5610.47	5887.67	5877.57	5528.65	5954.18	5820.69	5712.74	5878.17	5580.64	5800.73	5989.09	98.147	180.955	218.093	147.828	129.733	47.4595	1	81.6091	85.4316	103.44	91.4412	176.519	117.631	88.519	31.922
Q99247	Q99247_T834_M1	1	Phospho (STY)	T	834	IIRVKSATLVLVHLW	5850.95	6218.49	5865.29	5773.15	5610.47	5887.67	5877.57	5528.65	5954.18	5820.69	5712.74	5878.17	5580.64	5800.73	5989.09	60.4962	111.789	42.7083	114.273	92.5569	54.7769	11.0585	57.6378	42.8092	109.436	61.6246	132.719	70.0018	119.527	42.9212
Q99247	Q99247_S1104_M1	1	Phospho (STY)	S	1104	YRRKVHNSPLVHEVN	5850.95	6218.49	5865.29	5773.15	5610.47	5887.67	5877.57	5528.65	5954.18	5820.69	5712.74	5878.17	5580.64	5800.73	5989.09	5801.5	4701.12	3974.93	4510.76	4769.33	5179.23	5078.99	4368.79	4359.95	4186.59	3297.29	3490.33	3750.35	3907.85	4155.87
Q99247	Q99247_S1009_M1	1	Phospho (STY)	S	1009	KFGRPKTSEQELNPT	5850.95	6218.49	5865.29	5773.15	5610.47	5887.67	5877.57	5528.65	5954.18	5820.69	5712.74	5878.17	5580.64	5800.73	5989.09	135.214	306.401	346.246	138.711	158.378	263.961	314.919	99.8161	74.1523	174.468	177.492	374.195	164.307	96.3235	Filtered
Q99247	Q99247_T1008_M1	1	Phospho (STY)	T	1008	LKFGRPKTSEQELNP	5850.95	6218.49	5865.29	5773.15	5610.47	5887.67	5877.57	5528.65	5954.18	5820.69	5712.74	5878.17	5580.64	5800.73	5989.09	135.181	306.238	346.227	138.71	158.373	145.983	315.029	122.598	74.1588	174.553	177.538	205.169	162.615	96.2928	Filtered
Q99247	Q99247_S436_M1	1	Phospho (STY)	S	436	GFALTRSSLLTNRRH	5850.95	6218.49	5865.29	5773.15	5610.47	5887.67	5877.57	5528.65	5954.18	5820.69	5712.74	5878.17	5580.64	5800.73	5989.09	788.202	82.6471	838.015	714.131	51.3397	727.744	834.702	815.33	941.23	64.7924	869.227	Filtered	1103.26	154.264	Filtered
Q99247	Q99247_Y582_M1	1	Phospho (STY)	Y	582	SLTLDTGYNSESKKN	5850.95	6218.49	5865.29	5773.15	5610.47	5887.67	5877.57	5528.65	5954.18	5820.69	5712.74	5878.17	5580.64	5800.73	5989.09	166.473	229.39	96.1039	158.119	321.089	79.1802	185.762	121.896	124.538	122.198	318.43	227.732	245.991	239.326	293.879
Q99247	Q99247_T580_M1	1	Phospho (STY)	T	580	TNSLTLDTGYNSESK	5850.95	6218.49	5865.29	5773.15	5610.47	5887.67	5877.57	5528.65	5954.18	5820.69	5712.74	5878.17	5580.64	5800.73	5989.09	42.8208	94.5417	53.1527	80.744	1	136.199	79.9031	Filtered	106.95	21.5324	124.056	Filtered	207.683	157.509	317.059
Q99247	Q99247_S586_M1	1	Phospho (STY)	S	586	DTGYNSESKKNNKDK	5850.95	6218.49	5865.29	5773.15	5610.47	5887.67	5877.57	5528.65	5954.18	5820.69	5712.74	5878.17	5580.64	5800.73	5989.09	29.7048	37.9732	9.75543	58.1521	15.3049	41.2618	68.6909	108.525	89.9406	51.6513	75.6288	5.10493	70.1601	67.6393	82.8176
Q99247	Q99247_S584_M1	1	Phospho (STY)	S	584	TLDTGYNSESKKNNK	5850.95	6218.49	5865.29	5773.15	5610.47	5887.67	5877.57	5528.65	5954.18	5820.69	5712.74	5878.17	5580.64	5800.73	5989.09	63.1318	100.843	123.377	114.237	29.1719	32.7989	47.4649	26.3615	Filtered	Filtered	171.138	Filtered	183.324	41.3663	146.024
Q99247	Q99247_S754_M1	1	Phospho (STY)	S	754	ISSQDLPSNNTHNKL	5850.95	6218.49	5865.29	5773.15	5610.47	5887.67	5877.57	5528.65	5954.18	5820.69	5712.74	5878.17	5580.64	5800.73	5989.09	Filtered	Filtered	Filtered	154.839	136.008	120.09	Filtered	Filtered	Filtered	Filtered	Filtered	Filtered	Filtered	Filtered	Filtered
Q99247	Q99247_C825_M1	1	Carbamidomethyl (C)	C	825	KIIKASSCPIIRVKS	5850.95	6218.49	5865.29	5773.15	5610.47	5887.67	5877.57	5528.65	5954.18	5820.69	5712.74	5878.17	5580.64	5800.73	5989.09	42.686	Filtered	60.0346	145.076	56.9843	63.7551	140.308	Filtered	106.289	46.4657	39.8034	87.0083	Filtered	224.457	Filtered
Q99247	Q99247_S764_M1	1	Phospho (STY)	S	764	THNKLRSSENSRANS	5850.95	6218.49	5865.29	5773.15	5610.47	5887.67	5877.57	5528.65	5954.18	5820.69	5712.74	5878.17	5580.64	5800.73	5989.09	Filtered	127.331	4.88736	22.1475	69.3072	Filtered	21.0618	58.9892	4.03958	147.003	Filtered	Filtered	Filtered	Filtered	Filtered
Q99247	Q99247_S48_M1	1	Phospho (STY)	S	48	LTSGRDGSIILHKNT	5850.95	6218.49	5865.29	5773.15	5610.47	5887.67	5877.57	5528.65	5954.18	5820.69	5712.74	5878.17	5580.64	5800.73	5989.09	Filtered	Filtered	29.423	22.7368	Filtered	48.0385	Filtered	Filtered	Filtered	78.8333	Filtered	68.0156	136.074	Filtered	Filtered
Q99247	Q99247_T439_M1	1	Phospho (STY)	T	439	LTRSSLLTNRRHVIT	5850.95	6218.49	5865.29	5773.15	5610.47	5887.67	5877.57	5528.65	5954.18	5820.69	5712.74	5878.17	5580.64	5800.73	5989.09	1	Filtered	Filtered	Filtered	Filtered	Filtered	Filtered	Filtered	Filtered	Filtered	1	Filtered	Filtered	Filtered	Filtered
Q99248	Q99248_S580_M1	1	Phospho (STY)	S	580	TTIKLSSSPTSQIKF	1266.59	1447.69	1231.94	1473.9	1357.09	1466.75	1363.73	1300.22	1291.1	1382.61	1355.76	1441.7	1161.28	1296.43	1254.17	2297.49	2616.29	2288.97	2598.4	2454.23	2657.15	2565.38	2181.13	2362.7	2689.74	2554.39	2706.63	2065.54	2390	2336.36
Q99248	Q99248_S579_M1	1	Phospho (STY)	S	579	TTTIKLSSSPTSQIK	1266.59	1447.69	1231.94	1473.9	1357.09	1466.75	1363.73	1300.22	1291.1	1382.61	1355.76	1441.7	1161.28	1296.43	1254.17	1405.81	1785.97	1586.99	1713.57	1588.95	1728.33	1545.58	1477.24	1512.63	1818.56	1543.46	1853.62	1324.55	1474.06	1489.31
Q99248	Q99248_S583_M1	1	Phospho (STY)	S	583	KLSSSPTSQIKFATS	1266.59	1447.69	1231.94	1473.9	1357.09	1466.75	1363.73	1300.22	1291.1	1382.61	1355.76	1441.7	1161.28	1296.43	1254.17	875.016	1341.48	1067.52	1277.8	1181.32	1383.7	1164.08	1126.23	1386.82	1375.69	1254.65	1361.52	1003.68	1105.09	960.617
Q99248	Q99248_S578_M1	1	Phospho (STY)	S	578	TTTTIKLSSSPTSQI	1266.59	1447.69	1231.94	1473.9	1357.09	1466.75	1363.73	1300.22	1291.1	1382.61	1355.76	1441.7	1161.28	1296.43	1254.17	1074.62	1335.07	1090.55	1304.84	1261.37	1126.48	1151.2	1082.33	1053.93	1359.6	1207.82	1348.85	1072.8	1232.46	1108.21
Q99248	Q99248_S699_M1	1	Phospho (STY)	S	699	KSSSRRNSSSGDVFE	1266.59	1447.69	1231.94	1473.9	1357.09	1466.75	1363.73	1300.22	1291.1	1382.61	1355.76	1441.7	1161.28	1296.43	1254.17	1129.21	1229.91	913.422	1460.14	1328.87	1293.92	1252.12	1150.59	693.859	998.783	1104.55	1235.94	1063.34	1415.72	1318.94
Q99248	Q99248_T367_M1	1	Phospho (STY)	T	367	ERNENLITYKSKKLT	1266.59	1447.69	1231.94	1473.9	1357.09	1466.75	1363.73	1300.22	1291.1	1382.61	1355.76	1441.7	1161.28	1296.43	1254.17	1179.42	1445.17	569.125	1616.1	1052.66	1967.36	30.8175	1321.83	1366.29	50.8503	1225.87	1244.54	1254.01	1386.89	962.459
Q99248	Q99248_S641_M1	1	Phospho (STY)	S	641	IPLRKVKSAGALRKV	1266.59	1447.69	1231.94	1473.9	1357.09	1466.75	1363.73	1300.22	1291.1	1382.61	1355.76	1441.7	1161.28	1296.43	1254.17	42.2657	30.0322	89.9886	40.7528	79.468	41.7067	52.7833	52.5966	58.774	39.31	40.6669	31.468	35.5296	24.4146	240.3
Q99248	Q99248_S612_M1	1	Phospho (STY)	S	612	NLPDIRHSISFDKEN	1266.59	1447.69	1231.94	1473.9	1357.09	1466.75	1363.73	1300.22	1291.1	1382.61	1355.76	1441.7	1161.28	1296.43	1254.17	307.306	155.41	100.268	201.054	89.2949	Filtered	267.361	228.735	147.286	143.778	167.686	210.086	248.123	210	185.347
Q99248	Q99248_S463_M1	1	Phospho (STY)	S	463	IKKQFNTSNDSIPRK	1266.59	1447.69	1231.94	1473.9	1357.09	1466.75	1363.73	1300.22	1291.1	1382.61	1355.76	1441.7	1161.28	1296.43	1254.17	Filtered	Filtered	85.8404	68.7674	Filtered	1	14.402	102.68	1	Filtered	Filtered	11.378	Filtered	Filtered	49.5758
Q99248	Q99248_T462_M1	1	Phospho (STY)	T	462	YIKKQFNTSNDSIPR	1266.59	1447.69	1231.94	1473.9	1357.09	1466.75	1363.73	1300.22	1291.1	1382.61	1355.76	1441.7	1161.28	1296.43	1254.17	Filtered	Filtered	53.7457	12.5909	Filtered	Filtered	Filtered	Filtered	Filtered	Filtered	169.432	12.103	1	Filtered	126.929
Q99248	Q99248_S445_M1	1	Phospho (STY)	S	445	SSHISVDSYAEDFKR	1266.59	1447.69	1231.94	1473.9	1357.09	1466.75	1363.73	1300.22	1291.1	1382.61	1355.76	1441.7	1161.28	1296.43	1254.17	Filtered	9.12301	6.30888	1	59.898	Filtered	466.979	Filtered	Filtered	90.2333	97.9774	39.3055	Filtered	Filtered	Filtered
Q99252	Q99252_S349_M1	1	Phospho (STY)	S	349	QYGRRRKSSISSQGA	6895.72	6858.47	6563.86	6824.73	6807.05	7040.9	7020.78	6908.81	6720.76	6617.04	6352.07	6667.56	6894.3	6612.34	6829.22	15808.7	13912.7	12420.9	13669.8	14034.7	14173.8	13571.5	13577.3	13349.8	13905.4	13983.6	15059.9	14879.1	13414.8	14941.3
Q99252	Q99252_S352_M1	1	Phospho (STY)	S	352	RRRKSSISSQGAPSV	6895.72	6858.47	6563.86	6824.73	6807.05	7040.9	7020.78	6908.81	6720.76	6617.04	6352.07	6667.56	6894.3	6612.34	6829.22	13735.1	11771.1	10584.7	11622.4	11687.3	12420.7	12006.8	11698.2	11401.5	11829.2	11912.5	12899.8	12702.8	11125.1	12581.4
Q99252	Q99252_S353_M1	1	Phospho (STY)	S	353	RRKSSISSQGAPSVL	6895.72	6858.47	6563.86	6824.73	6807.05	7040.9	7020.78	6908.81	6720.76	6617.04	6352.07	6667.56	6894.3	6612.34	6829.22	13742.5	11772.6	10578.5	11622.4	11687.3	12420.7	12006.8	11697.5	11401.5	11831	11912.5	12899.8	12702.8	11125.7	12583.3
Q99252	Q99252_S350_M1	1	Phospho (STY)	S	350	YGRRRKSSISSQGAP	6895.72	6858.47	6563.86	6824.73	6807.05	7040.9	7020.78	6908.81	6720.76	6617.04	6352.07	6667.56	6894.3	6612.34	6829.22	14839.6	13258.9	11706.2	13025.5	13036.8	13638.2	13028.3	12848.4	12857.4	13108.4	13164.9	14234.3	13867	12611.1	13895.5
Q99252	Q99252_S358_M1	1	Phospho (STY)	S	358	ISSQGAPSVLQADGT	6895.72	6858.47	6563.86	6824.73	6807.05	7040.9	7020.78	6908.81	6720.76	6617.04	6352.07	6667.56	6894.3	6612.34	6829.22	11835.7	10109.6	9229.26	10147.8	10179.8	11044.4	10140.8	10251.4	10074.3	10367.5	10280.1	11283.7	11270.7	9557.38	10900.4
Q99252	Q99252_T365_M1	1	Phospho (STY)	T	365	SVLQADGTISPNLTR	6895.72	6858.47	6563.86	6824.73	6807.05	7040.9	7020.78	6908.81	6720.76	6617.04	6352.07	6667.56	6894.3	6612.34	6829.22	8541.93	6695.93	6590.23	7177.29	7611.02	7745.32	7237.87	7143.42	6804.61	7503.24	7289.08	8068.16	8225.9	7028.39	7622.65
Q99252	Q99252_S291_M1	1	Phospho (STY)	S	291	DPTYRTRSQPIAYTT	6895.72	6858.47	6563.86	6824.73	6807.05	7040.9	7020.78	6908.81	6720.76	6617.04	6352.07	6667.56	6894.3	6612.34	6829.22	27868.5	27963.1	27374.1	26736.6	23612.1	28190.1	27966.6	24902.6	26798.7	25973.8	23030.3	25545.5	23324.1	24741.7	23849
Q99252	Q99252_S300_M1	1	Phospho (STY)	S	300	PIAYTTESRTSHVHN	6895.72	6858.47	6563.86	6824.73	6807.05	7040.9	7020.78	6908.81	6720.76	6617.04	6352.07	6667.56	6894.3	6612.34	6829.22	1950.47	2680.68	2214.88	2118.82	2149.03	2604.78	2496.02	2364.66	2088.41	1875.78	2025.85	2028.45	1695.87	1916.77	2115.61
Q99252	Q99252_Y296_M1	1	Phospho (STY)	Y	296	TRSQPIAYTTESRTS	6895.72	6858.47	6563.86	6824.73	6807.05	7040.9	7020.78	6908.81	6720.76	6617.04	6352.07	6667.56	6894.3	6612.34	6829.22	1619.05	4077.52	3589.99	3151.07	3401.42	3666.17	3636.09	3698.23	3190.45	3228.82	2996.73	2839.51	2797.62	2870.84	2837
Q99252	Q99252_T298_M1	1	Phospho (STY)	T	298	SQPIAYTTESRTSHV	6895.72	6858.47	6563.86	6824.73	6807.05	7040.9	7020.78	6908.81	6720.76	6617.04	6352.07	6667.56	6894.3	6612.34	6829.22	1488.27	2428.16	1763.46	1551.03	1827.12	1879.71	1931.65	1873.74	1586.38	1506.64	1377.81	1397.08	1208.68	1421.13	1440.25
Q99252	Q99252_T297_M1	1	Phospho (STY)	T	297	RSQPIAYTTESRTSH	6895.72	6858.47	6563.86	6824.73	6807.05	7040.9	7020.78	6908.81	6720.76	6617.04	6352.07	6667.56	6894.3	6612.34	6829.22	2114.88	2790.25	2134.32	2041.56	2418.59	2485.42	2167.35	2318.06	1874.99	1749.23	1368.97	1176.1	1768.53	1267.62	2052.13
Q99252	Q99252_S367_M1	1	Phospho (STY)	S	367	LQADGTISPNLTRTS	6895.72	6858.47	6563.86	6824.73	6807.05	7040.9	7020.78	6908.81	6720.76	6617.04	6352.07	6667.56	6894.3	6612.34	6829.22	920.505	1033.11	705.929	762.688	997.911	1088.88	958.046	749.064	973.617	851.584	923.393	678.614	938.605	936.628	1042.24
Q99252	Q99252_T371_M1	1	Phospho (STY)	T	371	GTISPNLTRTSTLQR	6895.72	6858.47	6563.86	6824.73	6807.05	7040.9	7020.78	6908.81	6720.76	6617.04	6352.07	6667.56	6894.3	6612.34	6829.22	386.398	511.142	445.466	469.886	458.602	512.008	647.687	668.184	515.071	490.298	497.743	518.113	806.307	441.66	585.785
Q99252	Q99252_S312_M1	1	Phospho (STY)	S	312	VHNNRRNSITGSLRS	6895.72	6858.47	6563.86	6824.73	6807.05	7040.9	7020.78	6908.81	6720.76	6617.04	6352.07	6667.56	6894.3	6612.34	6829.22	12499.3	12841.4	12471.5	12207.8	13551.8	13537.7	13526.9	13325.6	11344.4	12056.7	11154	11447.7	11461.6	12269.5	12105.3
Q99252	Q99252_T314_M2	2	Phospho (STY)	T	314	NNRRNSITGSLRSID	6895.72	6858.47	6563.86	6824.73	6807.05	7040.9	7020.78	6908.81	6720.76	6617.04	6352.07	6667.56	6894.3	6612.34	6829.22	1968.81	1763.62	1662.25	1982.74	2134.89	1834.06	1712.74	2091.38	2012.03	1575.63	1839.82	1628.96	2267.71	1876.38	2020.13
Q99252	Q99252_S312_M2	2	Phospho (STY)	S	312	VHNNRRNSITGSLRS	6895.72	6858.47	6563.86	6824.73	6807.05	7040.9	7020.78	6908.81	6720.76	6617.04	6352.07	6667.56	6894.3	6612.34	6829.22	3887.09	4020.64	4033.24	3989.37	4516.01	4609.62	4244.67	4766.51	4672.12	3798.51	4150.34	3978.87	4701.63	4237.73	4368.82
Q99252	Q99252_S316_M2	2	Phospho (STY)	S	316	RRNSITGSLRSIDMR	6895.72	6858.47	6563.86	6824.73	6807.05	7040.9	7020.78	6908.81	6720.76	6617.04	6352.07	6667.56	6894.3	6612.34	6829.22	1918.28	2257.01	2370.99	2006.63	2381.12	2775.56	2531.93	2675.13	2660.09	2222.88	2310.52	2349.91	2433.93	2361.34	2348.69
Q99252	Q99252_T314_M1	1	Phospho (STY)	T	314	NNRRNSITGSLRSID	6895.72	6858.47	6563.86	6824.73	6807.05	7040.9	7020.78	6908.81	6720.76	6617.04	6352.07	6667.56	6894.3	6612.34	6829.22	9555.59	8544.45	8200.85	8893.53	8676.81	9652.74	9644.86	7590.82	7421.83	8275.62	7399.7	7615.12	6857.99	7857.34	6956.85
Q99252	Q99252_S316_M1	1	Phospho (STY)	S	316	RRNSITGSLRSIDMR	6895.72	6858.47	6563.86	6824.73	6807.05	7040.9	7020.78	6908.81	6720.76	6617.04	6352.07	6667.56	6894.3	6612.34	6829.22	15072	14200.6	13722.3	13373.1	13751.9	15609.6	15749	13159.9	11924.3	12818.3	12434	11591.2	10531.6	11699.9	12719.6
Q99252	Q99252_S278_M1	1	Phospho (STY)	S	278	TNHVDAQSVSELNDP	6895.72	6858.47	6563.86	6824.73	6807.05	7040.9	7020.78	6908.81	6720.76	6617.04	6352.07	6667.56	6894.3	6612.34	6829.22	5066.82	5307.01	5000.35	5433.37	4987.67	4959	5145.08	4987.07	4496.89	4844.75	4469.48	5602.75	5538.93	5472.2	5343.93
Q99252	Q99252_T271_M1	1	Phospho (STY)	T	271	SITHSLRTNHVDAQS	6895.72	6858.47	6563.86	6824.73	6807.05	7040.9	7020.78	6908.81	6720.76	6617.04	6352.07	6667.56	6894.3	6612.34	6829.22	4625.46	4644.96	4245.64	4714.05	4538.27	4402.02	4365.26	4261.01	3863.98	4130.96	3949.98	4596.96	4556.94	4893.45	4626.92
Q99252	Q99252_S280_M1	1	Phospho (STY)	S	280	HVDAQSVSELNDPTY	6895.72	6858.47	6563.86	6824.73	6807.05	7040.9	7020.78	6908.81	6720.76	6617.04	6352.07	6667.56	6894.3	6612.34	6829.22	3436.32	3479.59	3029.07	3754.59	3660.37	3396.24	3648.28	3489.05	3018.36	3063.8	3015.58	3673.86	3811.58	3755.4	3578.97
Q99252	Q99252_S338_M1	1	Phospho (STY)	S	338	SDLIREYSNVDQYGR	6895.72	6858.47	6563.86	6824.73	6807.05	7040.9	7020.78	6908.81	6720.76	6617.04	6352.07	6667.56	6894.3	6612.34	6829.22	11130	10960.2	12421.8	11436.5	12244.3	12267.6	10904.9	11791.3	13065.9	11213.2	11969.7	12509.1	12154.6	12182.3	12011.1
Q99252	Q99252_S254_M1	1	Phospho (STY)	S	254	PAIDDRSSNSSAVVS	6895.72	6858.47	6563.86	6824.73	6807.05	7040.9	7020.78	6908.81	6720.76	6617.04	6352.07	6667.56	6894.3	6612.34	6829.22	898.81	895.03	974.941	1120.94	947.099	726.923	1062.44	1072.66	991.652	1109.43	840.859	921.65	1152.11	1016.26	1011.86
Q99252	Q99252_S257_M1	1	Phospho (STY)	S	257	DDRSSNSSAVVSIDS	6895.72	6858.47	6563.86	6824.73	6807.05	7040.9	7020.78	6908.81	6720.76	6617.04	6352.07	6667.56	6894.3	6612.34	6829.22	870.551	1042.33	1000.16	1162.76	953.543	667.119	1097.02	1070.48	986.839	1102.4	881.087	949.488	939.344	1019.27	1022.46
Q99252	Q99252_T244_M1	1	Phospho (STY)	T	244	SVPKPTHTAPPAIDD	6895.72	6858.47	6563.86	6824.73	6807.05	7040.9	7020.78	6908.81	6720.76	6617.04	6352.07	6667.56	6894.3	6612.34	6829.22	783.27	893.993	903.04	1072.58	858.616	667.209	1033.05	1013.23	942.981	1035.09	802.611	793.949	937.594	947.927	986.356
Q99252	Q99252_S256_M1	1	Phospho (STY)	S	256	IDDRSSNSSAVVSID	6895.72	6858.47	6563.86	6824.73	6807.05	7040.9	7020.78	6908.81	6720.76	6617.04	6352.07	6667.56	6894.3	6612.34	6829.22	884.909	893.993	1022.83	1133.73	950.479	667.209	1068.39	1082.9	953.362	1139.08	857.472	910.62	937.594	1078.55	1009.51
Q99252	Q99252_S253_M1	1	Phospho (STY)	S	253	PPAIDDRSSNSSAVV	6895.72	6858.47	6563.86	6824.73	6807.05	7040.9	7020.78	6908.81	6720.76	6617.04	6352.07	6667.56	6894.3	6612.34	6829.22	890.133	894.03	932.62	1181.97	891.664	667.134	1097.02	1105.43	1004.29	1081.37	882.633	883.402	1009.59	945.657	1036.32
Q99252	Q99252_T242_M1	1	Phospho (STY)	T	242	ELSVPKPTHTAPPAI	6895.72	6858.47	6563.86	6824.73	6807.05	7040.9	7020.78	6908.81	6720.76	6617.04	6352.07	6667.56	6894.3	6612.34	6829.22	503.061	618.909	650.887	802.108	609.845	604.191	819.383	858.464	829.108	787.847	651.714	605.158	737.574	677.076	895.209
Q99252	Q99252_S261_M1	1	Phospho (STY)	S	261	SNSSAVVSIDSITHS	6895.72	6858.47	6563.86	6824.73	6807.05	7040.9	7020.78	6908.81	6720.76	6617.04	6352.07	6667.56	6894.3	6612.34	6829.22	576.643	571.919	547.376	657.902	591.555	681.852	707.503	830.091	768.653	691.522	703.367	632.243	630.952	704.641	807.732
Q99252	Q99252_S395_M1	1	Phospho (STY)	S	395	ITSDATVSKKDIETS	6895.72	6858.47	6563.86	6824.73	6807.05	7040.9	7020.78	6908.81	6720.76	6617.04	6352.07	6667.56	6894.3	6612.34	6829.22	4417.97	5223.79	4652.09	5075.09	5130.75	5917.03	4903.27	4873.91	4571.43	4674.07	4219.64	4123.57	4649.29	4424.98	4059.8
Q99252	Q99252_T389_M1	1	Phospho (STY)	T	389	SNLTRIITSDATVSK	6895.72	6858.47	6563.86	6824.73	6807.05	7040.9	7020.78	6908.81	6720.76	6617.04	6352.07	6667.56	6894.3	6612.34	6829.22	1901.4	2256.38	2081.58	1954.59	2428.75	2279.88	2648.44	2324.03	2158.21	2281.51	1916.93	1907.42	1700.14	1396.26	1615.51
Q99252	Q99252_S390_M1	1	Phospho (STY)	S	390	NLTRIITSDATVSKK	6895.72	6858.47	6563.86	6824.73	6807.05	7040.9	7020.78	6908.81	6720.76	6617.04	6352.07	6667.56	6894.3	6612.34	6829.22	1572.48	1785.93	1687.51	1585.83	1915.65	1791.69	1932.63	1751.49	1703.78	1808.91	1464.84	1490.2	1342.57	1024.49	1368.21
Q99252	Q99252_M330_M1	1	Oxidation (M)	M	330	RELPAEGMSDLIREY	6895.72	6858.47	6563.86	6824.73	6807.05	7040.9	7020.78	6908.81	6720.76	6617.04	6352.07	6667.56	6894.3	6612.34	6829.22	234.569	421.599	224.014	205.582	213.491	511.214	328.392	502.176	465.499	241.278	365.392	381.228	340.938	691.847	397.484
Q99252	Q99252_S331_M1	1	Phospho (STY)	S	331	ELPAEGMSDLIREYS	6895.72	6858.47	6563.86	6824.73	6807.05	7040.9	7020.78	6908.81	6720.76	6617.04	6352.07	6667.56	6894.3	6612.34	6829.22	823.025	914.416	1847.95	1492.04	1619.78	1730.61	1765.27	1377.54	2172.21	1673.59	1462.34	1854.78	1858.87	1677.67	1552.84
Q99252	Q99252_Y337_M1	1	Phospho (STY)	Y	337	MSDLIREYSNVDQYG	6895.72	6858.47	6563.86	6824.73	6807.05	7040.9	7020.78	6908.81	6720.76	6617.04	6352.07	6667.56	6894.3	6612.34	6829.22	37.2326	Filtered	129.772	172.543	188.41	18.8094	182.578	104.846	183.827	239.226	214.129	169.318	301.9	260.217	264.998
Q99252	Q99252_S237_M1	1	Phospho (STY)	S	237	KKEKTELSVPKPTHT	6895.72	6858.47	6563.86	6824.73	6807.05	7040.9	7020.78	6908.81	6720.76	6617.04	6352.07	6667.56	6894.3	6612.34	6829.22	470.809	704.637	470.652	686.574	384.787	563.874	533.308	571.82	805.944	509.02	487.207	618.679	575.92	676.472	439.717
Q99252	Q99252_S382_M1	1	Phospho (STY)	S	382	TLQRVKTSNLTRIIT	6895.72	6858.47	6563.86	6824.73	6807.05	7040.9	7020.78	6908.81	6720.76	6617.04	6352.07	6667.56	6894.3	6612.34	6829.22	333.069	302.487	308.753	219.804	199.615	220.014	279.575	233.883	291.5	235.125	211.939	176.783	273.218	171.476	151.744
Q99252	Q99252_S319_M1	1	Phospho (STY)	S	319	SITGSLRSIDMRELP	6895.72	6858.47	6563.86	6824.73	6807.05	7040.9	7020.78	6908.81	6720.76	6617.04	6352.07	6667.56	6894.3	6612.34	6829.22	434.946	160.447	407.804	271.373	283.004	401.89	327.595	200.361	392.458	238.101	230.581	205.835	372.701	213.954	253.816
Q99252	Q99252_T289_M1	1	Phospho (STY)	T	289	LNDPTYRTRSQPIAY	6895.72	6858.47	6563.86	6824.73	6807.05	7040.9	7020.78	6908.81	6720.76	6617.04	6352.07	6667.56	6894.3	6612.34	6829.22	5533.28	5252.42	5174.98	5068.25	5047.85	5279.59	5037.8	5196.45	5058.17	5085.44	4352.32	4898.85	4415.47	4180.45	4379.15
Q99252	Q99252_S264_M1	1	Phospho (STY)	S	264	SAVVSIDSITHSLRT	6895.72	6858.47	6563.86	6824.73	6807.05	7040.9	7020.78	6908.81	6720.76	6617.04	6352.07	6667.56	6894.3	6612.34	6829.22	Filtered	Filtered	29.5919	97.7812	29.3443	Filtered	62.5527	Filtered	1	43.8577	41.4415	Filtered	Filtered	149.037	Filtered
Q99252	Q99252_S404_M1	1	Phospho (STY)	S	404	KDIETSGSSLPKWLQ	6895.72	6858.47	6563.86	6824.73	6807.05	7040.9	7020.78	6908.81	6720.76	6617.04	6352.07	6667.56	6894.3	6612.34	6829.22	48.2359	128.762	120.652	27.8738	Filtered	89.5812	Filtered	46.9025	Filtered	52.5668	Filtered	25.1463	Filtered	81.0104	109.213
Q99252	Q99252_S402_M1	1	Phospho (STY)	S	402	SKKDIETSGSSLPKW	6895.72	6858.47	6563.86	6824.73	6807.05	7040.9	7020.78	6908.81	6720.76	6617.04	6352.07	6667.56	6894.3	6612.34	6829.22	48.6887	32.6886	131.721	59.3099	Filtered	51.9744	Filtered	Filtered	64.1019	21.814	Filtered	122.538	Filtered	Filtered	93.2742
Q99257	Q99257_M18_M3	3	Oxidation (M)	M	18	NMMAQQQMQQNRIKI	487.249	448.2	514.544	520.928	412.646	445.952	481.44	438.653	438.489	386.258	505.723	403.364	433.209	479.64	504.779	948.874	956.577	871.757	707.661	847.383	744.609	783.301	634.177	631.533	850.201	789.961	679.27	867.91	948.441	984.451
Q99257	Q99257_M13_M3	3	Oxidation (M)	M	13	NVGNINMMAQQQMQQ	487.249	448.2	514.544	520.928	412.646	445.952	481.44	438.653	438.489	386.258	505.723	403.364	433.209	479.64	504.779	948.874	956.577	871.757	707.661	847.383	744.609	783.301	634.177	631.533	850.201	789.961	679.27	867.91	948.441	984.451
Q99257	Q99257_M12_M3	3	Oxidation (M)	M	12	HNVGNINMMAQQQMQ	487.249	448.2	514.544	520.928	412.646	445.952	481.44	438.653	438.489	386.258	505.723	403.364	433.209	479.64	504.779	948.874	956.577	871.757	707.661	847.383	744.609	783.301	634.177	631.533	850.201	789.961	679.27	867.91	948.441	984.451
Q99257	Q99257_M12_M1	1	Oxidation (M)	M	12	HNVGNINMMAQQQMQ	487.249	448.2	514.544	520.928	412.646	445.952	481.44	438.653	438.489	386.258	505.723	403.364	433.209	479.64	504.779	606.733	763.321	469.413	631.832	738.767	353.784	639.807	559.599	787.95	601.262	757.743	593.842	854.089	794.96	700.983
Q99257	Q99257_M18_M2	2	Oxidation (M)	M	18	NMMAQQQMQQNRIKI	487.249	448.2	514.544	520.928	412.646	445.952	481.44	438.653	438.489	386.258	505.723	403.364	433.209	479.64	504.779	645.604	1211.79	1137.1	715.163	856.026	653.2	762.828	1205.52	1296.29	828.293	910.593	618.715	368.228	853.552	932.72
Q99257	Q99257_M12_M2	2	Oxidation (M)	M	12	HNVGNINMMAQQQMQ	487.249	448.2	514.544	520.928	412.646	445.952	481.44	438.653	438.489	386.258	505.723	403.364	433.209	479.64	504.779	824.425	1110.66	892.127	641.458	477.301	663.366	798.581	671.272	789.811	685.565	1017.49	629.096	488.77	943.58	846.777
Q99257	Q99257_M18_M1	1	Oxidation (M)	M	18	NMMAQQQMQQNRIKI	487.249	448.2	514.544	520.928	412.646	445.952	481.44	438.653	438.489	386.258	505.723	403.364	433.209	479.64	504.779	476.647	517.165	420.322	552.166	625.014	495.854	572.115	464.212	502.288	811.346	506.476	370.905	621.459	484.465	455.552
Q99257	Q99257_M13_M2	2	Oxidation (M)	M	13	NVGNINMMAQQQMQQ	487.249	448.2	514.544	520.928	412.646	445.952	481.44	438.653	438.489	386.258	505.723	403.364	433.209	479.64	504.779	595.804	373.136	579.736	437.819	602.9	186.152	412.579	672.39	960.931	306.305	520.574	818.529	531.588	673.983	533.34
Q99257	Q99257_M13_M1	1	Oxidation (M)	M	13	NVGNINMMAQQQMQQ	487.249	448.2	514.544	520.928	412.646	445.952	481.44	438.653	438.489	386.258	505.723	403.364	433.209	479.64	504.779	255.97	232.178	333.3	432.928	164.069	265.454	299.826	345.813	390.228	296.889	489.099	330.012	266.197	225.946	334.34
Q99257	Q99257_M221_M1	1	Oxidation (M)	M	221	KDLRELLMTNNPITT	487.249	448.2	514.544	520.928	412.646	445.952	481.44	438.653	438.489	386.258	505.723	403.364	433.209	479.64	504.779	499.799	241.106	271.999	330.812	391.688	363.081	365.397	509.687	168.616	267.672	574.043	350.457	393.774	273.498	339.699
Q99257	Q99257_S129_M1	1	Phospho (STY)	S	129	LNLGALHSDPELIQK	487.249	448.2	514.544	520.928	412.646	445.952	481.44	438.653	438.489	386.258	505.723	403.364	433.209	479.64	504.779	144.145	57.8436	45.7751	187.804	124.407	19.5798	69.9166	222.706	164.807	17.0907	168.921	33.214	75.0022	142.67	154.073
Q99257	Q99257_S146_M1	1	Phospho (STY)	S	146	FSSISTQSKMFPAMM	487.249	448.2	514.544	520.928	412.646	445.952	481.44	438.653	438.489	386.258	505.723	403.364	433.209	479.64	504.779	53.8138	117.567	Filtered	200.923	31.4372	118.09	132.947	129.813	82.1469	54.9841	103.077	59.7947	1	78.7504	171.329
Q99257	Q99257_T144_M1	1	Phospho (STY)	T	144	GVFSSISTQSKMFPA	487.249	448.2	514.544	520.928	412.646	445.952	481.44	438.653	438.489	386.258	505.723	403.364	433.209	479.64	504.779	124.027	138.215	Filtered	137.12	25.9973	97.0375	208.856	116.671	109.698	84.9209	103.853	47.8915	Filtered	149.756	181.547
Q99257	Q99257_S143_M1	1	Phospho (STY)	S	143	KGVFSSISTQSKMFP	487.249	448.2	514.544	520.928	412.646	445.952	481.44	438.653	438.489	386.258	505.723	403.364	433.209	479.64	504.779	45.8204	117.543	Filtered	201.007	31.4462	118.103	133	129.819	82.2604	54.9984	103.086	59.7912	Filtered	78.7414	171.337
Q99257	Q99257_M74_M1	1	Oxidation (M)	M	74	KAEAESLMKWNGVRF	487.249	448.2	514.544	520.928	412.646	445.952	481.44	438.653	438.489	386.258	505.723	403.364	433.209	479.64	504.779	59.655	8.90471	49.4741	151.892	78.8883	103.674	124.521	38.5304	112.119	28.0752	264.276	Filtered	Filtered	112.638	182.519
Q99257	Q99257_S363_M1	1	Phospho (STY)	S	363	IGQESINSIFKTLPK	487.249	448.2	514.544	520.928	412.646	445.952	481.44	438.653	438.489	386.258	505.723	403.364	433.209	479.64	504.779	Filtered	Filtered	1	13.6808	Filtered	Filtered	Filtered	Filtered	Filtered	38.4054	Filtered	Filtered	Filtered	Filtered	Filtered
Q99258	Q99258_T122_M1	1	Phospho (STY)	T	122	ALADSSSTPKSFLKP	5695.48	5468.4	5222.15	4716.24	4918.78	5186.94	4752.14	4802.97	5298.01	4977.95	5060.98	4895.3	5000.94	4815.91	4698.38	11285.9	10734.3	10885.6	9463.69	9321.15	10513.7	9660.38	9760.51	10075.3	9543.11	8881.4	9831.1	7546.52	7982.26	7326.14
Q99258	Q99258_S120_M1	1	Phospho (STY)	S	120	CRALADSSSTPKSFL	5695.48	5468.4	5222.15	4716.24	4918.78	5186.94	4752.14	4802.97	5298.01	4977.95	5060.98	4895.3	5000.94	4815.91	4698.38	11287.7	10792.5	10885.6	9553.18	9290.23	10631.3	9659.68	9775.47	10076.1	9570.78	8873.33	9831.75	7200.74	7980.63	7316.57
Q99258	Q99258_S121_M1	1	Phospho (STY)	S	121	RALADSSSTPKSFLK	5695.48	5468.4	5222.15	4716.24	4918.78	5186.94	4752.14	4802.97	5298.01	4977.95	5060.98	4895.3	5000.94	4815.91	4698.38	11287.5	10820.7	10519.8	9551.12	9292.52	10625.7	9660.38	9779.73	10076.5	9570.24	8873.29	9831.07	7200.2	7980.29	7312.68
Q99258	Q99258_S119_M1	1	Phospho (STY)	S	119	TCRALADSSSTPKSF	5695.48	5468.4	5222.15	4716.24	4918.78	5186.94	4752.14	4802.97	5298.01	4977.95	5060.98	4895.3	5000.94	4815.91	4698.38	11289.8	10799.1	10519.8	9553.17	8430.07	10631.3	9659.68	9775.47	10077.1	9570.78	8873.33	9833.12	7200.74	7957.13	7313.33
Q99258	Q99258_C56_M1	1	Carbamidomethyl (C)	C	56	RHSSGYVCAPMTNAI	5695.48	5468.4	5222.15	4716.24	4918.78	5186.94	4752.14	4802.97	5298.01	4977.95	5060.98	4895.3	5000.94	4815.91	4698.38	1731.91	2154.41	1603.77	1640.96	1770.77	1356.16	1678.32	1277.72	1855.35	1770.35	1975.42	1369.77	1834.92	2632.5	1757.33
Q99258	Q99258_S51_M1	1	Phospho (STY)	S	51	MAFLVRHSSGYVCAP	5695.48	5468.4	5222.15	4716.24	4918.78	5186.94	4752.14	4802.97	5298.01	4977.95	5060.98	4895.3	5000.94	4815.91	4698.38	214.546	251.584	153.819	205.097	270.977	28.8459	88.4031	166.903	196.48	187.913	177.034	161.493	181.616	238.253	287.827
Q99258	Q99258_S52_M1	1	Phospho (STY)	S	52	AFLVRHSSGYVCAPM	5695.48	5468.4	5222.15	4716.24	4918.78	5186.94	4752.14	4802.97	5298.01	4977.95	5060.98	4895.3	5000.94	4815.91	4698.38	214.2	251.585	153.816	205.075	270.966	28.8478	88.3882	166.92	196.473	187.89	177.039	161.664	181.72	237.951	287.863
Q99258	Q99258_Y54_M1	1	Phospho (STY)	Y	54	LVRHSSGYVCAPMTN	5695.48	5468.4	5222.15	4716.24	4918.78	5186.94	4752.14	4802.97	5298.01	4977.95	5060.98	4895.3	5000.94	4815.91	4698.38	84.3337	202.664	181.457	111.693	191.978	23.4088	87.2887	96.1799	128.343	132.072	259.319	104.765	128.5	161.304	185.117
Q99258	Q99258_M59_M1	1	Oxidation (M)	M	59	SGYVCAPMTNAIADK	5695.48	5468.4	5222.15	4716.24	4918.78	5186.94	4752.14	4802.97	5298.01	4977.95	5060.98	4895.3	5000.94	4815.91	4698.38	104.995	48.3256	96.495	90.3936	41.3195	56.6011	44.1379	1	1	373.376	115.522	108.231	200.639	342.003	38.6786
Q99258	Q99258_C185_M1	1	Carbamidomethyl (C)	C	185	TMMRLNDCQAFGKKH	5695.48	5468.4	5222.15	4716.24	4918.78	5186.94	4752.14	4802.97	5298.01	4977.95	5060.98	4895.3	5000.94	4815.91	4698.38	762.993	617.806	828.841	574.806	769.524	786.742	705.018	786.002	789.539	746.201	622.637	637.061	956.496	600.825	661.109
Q99258	Q99258_C156_M1	1	Carbamidomethyl (C)	C	156	TEAGVDLCKLSGLSP	5695.48	5468.4	5222.15	4716.24	4918.78	5186.94	4752.14	4802.97	5298.01	4977.95	5060.98	4895.3	5000.94	4815.91	4698.38	1238.76	824.798	817.858	824.774	844.198	877.085	1032.33	829.433	970.194	932.785	856.205	888.21	743.23	655.901	554.399
Q99258	Q99258_C133_M1	1	Carbamidomethyl (C)	C	133	FLKPGHICPLRAADG	5695.48	5468.4	5222.15	4716.24	4918.78	5186.94	4752.14	4802.97	5298.01	4977.95	5060.98	4895.3	5000.94	4815.91	4698.38	336.964	249.303	381.336	336.521	420.59	367.058	335.669	320.732	428.184	270.718	262.263	342.017	420.632	297.654	427.911
Q99258	Q99258_S125_M1	1	Phospho (STY)	S	125	DSSSTPKSFLKPGHI	5695.48	5468.4	5222.15	4716.24	4918.78	5186.94	4752.14	4802.97	5298.01	4977.95	5060.98	4895.3	5000.94	4815.91	4698.38	336.964	249.303	381.336	336.521	420.59	367.058	335.669	320.732	428.184	270.718	262.263	342.017	420.632	297.654	427.911
Q99258	Q99258_M21_M1	1	Oxidation (M)	M	21	QNKFVIVMDDAGREN	5695.48	5468.4	5222.15	4716.24	4918.78	5186.94	4752.14	4802.97	5298.01	4977.95	5060.98	4895.3	5000.94	4815.91	4698.38	113.284	99.0588	79.8916	71.1804	91.1626	105.486	Filtered	Filtered	21.5365	Filtered	93.2979	107.63	207.264	Filtered	Filtered
Q99258	Q99258_M44_M1	1	Oxidation (M)	M	44	ENVSTEQMAFLVRHS	5695.48	5468.4	5222.15	4716.24	4918.78	5186.94	4752.14	4802.97	5298.01	4977.95	5060.98	4895.3	5000.94	4815.91	4698.38	22.7862	26.5335	Filtered	18.3506	51.5036	Filtered	51.8357	Filtered	17.617	7.90042	100.538	1	59.1552	27.7318	Filtered
Q99258	Q99258_C34_M1	1	Carbamidomethyl (C)	C	34	ENEGDLICAAENVST	5695.48	5468.4	5222.15	4716.24	4918.78	5186.94	4752.14	4802.97	5298.01	4977.95	5060.98	4895.3	5000.94	4815.91	4698.38	22.7862	26.5335	6.98593	25.5035	51.5036	Filtered	51.8357	Filtered	17.617	7.90042	101.538	1	65.5428	28.7318	103.169
Q99258	Q99258_M180_M2	2	Oxidation (M)	M	180	DDEQGTMMRLNDCQA	5695.48	5468.4	5222.15	4716.24	4918.78	5186.94	4752.14	4802.97	5298.01	4977.95	5060.98	4895.3	5000.94	4815.91	4698.38	Filtered	Filtered	Filtered	1092.75	Filtered	Filtered	Filtered	36.3285	1545.43	1	Filtered	Filtered	Filtered	17.017	142.799
Q99258	Q99258_M179_M2	2	Oxidation (M)	M	179	NDDEQGTMMRLNDCQ	5695.48	5468.4	5222.15	4716.24	4918.78	5186.94	4752.14	4802.97	5298.01	4977.95	5060.98	4895.3	5000.94	4815.91	4698.38	Filtered	Filtered	Filtered	1092.75	Filtered	Filtered	Filtered	36.3285	1545.43	1	Filtered	Filtered	Filtered	17.017	142.799
Q99258	Q99258_M180_M1	1	Oxidation (M)	M	180	DDEQGTMMRLNDCQA	5695.48	5468.4	5222.15	4716.24	4918.78	5186.94	4752.14	4802.97	5298.01	4977.95	5060.98	4895.3	5000.94	4815.91	4698.38	Filtered	1	Filtered	1	1	Filtered	16.7215	Filtered	510.373	478.139	20.3664	Filtered	Filtered	Filtered	151.264
Q99258	Q99258_M179_M1	1	Oxidation (M)	M	179	NDDEQGTMMRLNDCQ	5695.48	5468.4	5222.15	4716.24	4918.78	5186.94	4752.14	4802.97	5298.01	4977.95	5060.98	4895.3	5000.94	4815.91	4698.38	Filtered	1	Filtered	1	1	Filtered	Filtered	1	510.354	478.143	20.3643	Filtered	Filtered	Filtered	151.269
Q99258	Q99258_C113_M1	1	Carbamidomethyl (C)	C	113	AHDRSMTCRALADSS	5695.48	5468.4	5222.15	4716.24	4918.78	5186.94	4752.14	4802.97	5298.01	4977.95	5060.98	4895.3	5000.94	4815.91	4698.38	18.6438	29.4108	33.4957	1	35.6554	Filtered	Filtered	Filtered	24.5239	99.4183	Filtered	Filtered	Filtered	Filtered	Filtered
Q99258	Q99258_M111_M1	1	Oxidation (M)	M	111	ISAHDRSMTCRALAD	5695.48	5468.4	5222.15	4716.24	4918.78	5186.94	4752.14	4802.97	5298.01	4977.95	5060.98	4895.3	5000.94	4815.91	4698.38	18.6438	29.4108	33.4957	1	35.6554	Filtered	Filtered	Filtered	24.5239	99.4183	Filtered	Filtered	Filtered	Filtered	Filtered
Q99258	Q99258_M44_M2	2	Oxidation (M)	M	44	ENVSTEQMAFLVRHS	5695.48	5468.4	5222.15	4716.24	4918.78	5186.94	4752.14	4802.97	5298.01	4977.95	5060.98	4895.3	5000.94	4815.91	4698.38	Filtered	Filtered	6.98593	7.15294	Filtered	Filtered	Filtered	Filtered	Filtered	Filtered	1	Filtered	6.38763	1	103.169
Q99258	Q99258_M21_M2	2	Oxidation (M)	M	21	QNKFVIVMDDAGREN	5695.48	5468.4	5222.15	4716.24	4918.78	5186.94	4752.14	4802.97	5298.01	4977.95	5060.98	4895.3	5000.94	4815.91	4698.38	Filtered	Filtered	6.98593	7.15294	Filtered	Filtered	Filtered	Filtered	Filtered	Filtered	1	Filtered	6.38763	1	103.169
Q99260	Q99260_C120_M1	1	Carbamidomethyl (C)	C	120	GDENVILCIVGNKSD	1075.15	953.495	1310.11	873.501	1029.33	963.959	1039.93	964.341	1057.53	1047.51	1081.22	817.223	974.848	825.463	1017.17	2413.63	1834.4	2354.98	1627.7	2297.16	2265.67	2194.49	1776.85	1738.14	2152.94	2165.3	1678.13	2070.61	1806.86	2144.57
Q99260	Q99260_M52_M1	1	Oxidation (M)	M	52	IDFLSKTMYLDDKTI	1075.15	953.495	1310.11	873.501	1029.33	963.959	1039.93	964.341	1057.53	1047.51	1081.22	817.223	974.848	825.463	1017.17	244.198	326.311	514.959	117.119	354.611	312.155	337.211	342.934	262.338	247.44	210.057	280.374	127.665	125.138	264.652
Q99271	Q99271_T765_M1	1	Phospho (STY)	T	765	GRLKRILTPTSLGKI	35881.9	36266.1	35492.5	35451.6	35492.9	36766.9	36354.3	34990.5	33907.4	34696.8	32530.3	33120.6	32786.6	32942.9	32833.3	206125	204467	210562	202013	199532	216019	211003	191504	199382	192164	165886	175204	170534	185648	169563
Q99271	Q99271_T767_M1	1	Phospho (STY)	T	767	LKRILTPTSLGKIHS	35881.9	36266.1	35492.5	35451.6	35492.9	36766.9	36354.3	34990.5	33907.4	34696.8	32530.3	33120.6	32786.6	32942.9	32833.3	74471.4	76132.1	79243.1	77367.1	76079	80039.5	81006.5	77297.1	80873.9	77003.5	64984.6	67667.7	68566.2	74733.4	66630.2
Q99271	Q99271_S768_M2	2	Phospho (STY)	S	768	KRILTPTSLGKIHSL	35881.9	36266.1	35492.5	35451.6	35492.9	36766.9	36354.3	34990.5	33907.4	34696.8	32530.3	33120.6	32786.6	32942.9	32833.3	16535	17152.3	17972.3	18452	21322.7	19122.8	20232.6	20522.6	19477	19253.5	20095.7	17859.1	18735.9	19825.1	19528.2
Q99271	Q99271_T765_M2	2	Phospho (STY)	T	765	GRLKRILTPTSLGKI	35881.9	36266.1	35492.5	35451.6	35492.9	36766.9	36354.3	34990.5	33907.4	34696.8	32530.3	33120.6	32786.6	32942.9	32833.3	22127.4	33274.2	34950.1	33404.9	37907.9	21146.1	36708.9	39539.1	37847.9	37742.2	40474	33871	37497.7	38885	39215.4
Q99271	Q99271_T767_M2	2	Phospho (STY)	T	767	LKRILTPTSLGKIHS	35881.9	36266.1	35492.5	35451.6	35492.9	36766.9	36354.3	34990.5	33907.4	34696.8	32530.3	33120.6	32786.6	32942.9	32833.3	5592.37	16121.9	16977.7	14952.9	16585.2	2023.3	16476.4	19016.5	18371	18488.8	20378.3	16012	18761.8	19059.9	19687.2
Q99271	Q99271_S768_M1	1	Phospho (STY)	S	768	KRILTPTSLGKIHSL	35881.9	36266.1	35492.5	35451.6	35492.9	36766.9	36354.3	34990.5	33907.4	34696.8	32530.3	33120.6	32786.6	32942.9	32833.3	15187.7	17231.5	16768.5	15915.2	16828.8	18138.1	18243.9	15669	15171	16396.4	13926.9	14216.8	13450.4	14298.1	19169.5
Q99271	Q99271_T876_M2	2	Phospho (STY)	T	876	MLKKRTLTPAPPRGV	35881.9	36266.1	35492.5	35451.6	35492.9	36766.9	36354.3	34990.5	33907.4	34696.8	32530.3	33120.6	32786.6	32942.9	32833.3	30135.6	32422.2	29094.2	29001.3	30902.2	31518.3	30266.1	28664.5	28193.6	28282.9	27412.6	27998.9	27554.7	28227.8	25907.1
Q99271	Q99271_T874_M2	2	Phospho (STY)	T	874	PGMLKKRTLTPAPPR	35881.9	36266.1	35492.5	35451.6	35492.9	36766.9	36354.3	34990.5	33907.4	34696.8	32530.3	33120.6	32786.6	32942.9	32833.3	30135.6	32422.2	29094.2	29001.3	30902.2	31518.3	30266.1	28664.5	28193.6	28282.9	27412.6	27998.9	27554.7	28227.8	25907.1
Q99271	Q99271_T874_M1	1	Phospho (STY)	T	874	PGMLKKRTLTPAPPR	35881.9	36266.1	35492.5	35451.6	35492.9	36766.9	36354.3	34990.5	33907.4	34696.8	32530.3	33120.6	32786.6	32942.9	32833.3	16353.7	17017.8	16397.3	15268	15183.6	15894.6	16743.1	15258.6	14643.2	13793.1	14459.3	13986.6	14110.3	14599.6	13484.5
Q99271	Q99271_T447_M1	1	Phospho (STY)	T	447	GRHLNTITLTKTFTT	35881.9	36266.1	35492.5	35451.6	35492.9	36766.9	36354.3	34990.5	33907.4	34696.8	32530.3	33120.6	32786.6	32942.9	32833.3	16123.4	18297.6	15503.4	15509.6	15973.9	19258.6	18668.7	16609	13375.1	15718.4	13837.1	14620.5	14297.4	13632.4	14546.1
Q99271	Q99271_T449_M1	1	Phospho (STY)	T	449	HLNTITLTKTFTTHT	35881.9	36266.1	35492.5	35451.6	35492.9	36766.9	36354.3	34990.5	33907.4	34696.8	32530.3	33120.6	32786.6	32942.9	32833.3	5522.62	5631	5506.79	5574.15	5311.39	6041.72	5585.9	5353.17	5285.68	4766.02	4826.25	5288.06	5019.07	4473.31	4533.17
Q99271	Q99271_T445_M1	1	Phospho (STY)	T	445	TLGRHLNTITLTKTF	35881.9	36266.1	35492.5	35451.6	35492.9	36766.9	36354.3	34990.5	33907.4	34696.8	32530.3	33120.6	32786.6	32942.9	32833.3	3057.02	1926.26	2959.76	2751.09	2798.81	3670.06	3710.4	790.394	2722.45	2992.85	2602.78	2790.27	2834.04	2702.69	1922.24
Q99271	Q99271_T449_M2	2	Phospho (STY)	T	449	HLNTITLTKTFTTHT	35881.9	36266.1	35492.5	35451.6	35492.9	36766.9	36354.3	34990.5	33907.4	34696.8	32530.3	33120.6	32786.6	32942.9	32833.3	726.192	501.771	704.856	670.333	617.692	982.178	598.993	773.174	566.737	834.641	1079.83	769.344	738.332	462.984	777.077
Q99271	Q99271_T447_M2	2	Phospho (STY)	T	447	GRHLNTITLTKTFTT	35881.9	36266.1	35492.5	35451.6	35492.9	36766.9	36354.3	34990.5	33907.4	34696.8	32530.3	33120.6	32786.6	32942.9	32833.3	425.894	304.122	526.359	461.732	285.226	603.266	179.88	569.305	344.6	685.16	792.882	595.172	526.307	462.984	419.545
Q99271	Q99271_T445_M2	2	Phospho (STY)	T	445	TLGRHLNTITLTKTF	35881.9	36266.1	35492.5	35451.6	35492.9	36766.9	36354.3	34990.5	33907.4	34696.8	32530.3	33120.6	32786.6	32942.9	32833.3	300.298	197.65	178.497	208.601	332.466	378.912	419.114	203.87	222.138	149.482	286.95	174.172	212.025	Filtered	357.531
Q99271	Q99271_T876_M1	1	Phospho (STY)	T	876	MLKKRTLTPAPPRGV	35881.9	36266.1	35492.5	35451.6	35492.9	36766.9	36354.3	34990.5	33907.4	34696.8	32530.3	33120.6	32786.6	32942.9	32833.3	13593.4	14090.5	13328.8	13191.7	13514.5	13838	13812	13202.6	12202.7	12477	12083.1	11763.6	11030.2	12400.7	11464.3
Q99271	Q99271_T457_M1	1	Phospho (STY)	T	457	KTFTTHTTNGDNGKS	35881.9	36266.1	35492.5	35451.6	35492.9	36766.9	36354.3	34990.5	33907.4	34696.8	32530.3	33120.6	32786.6	32942.9	32833.3	5181.58	4308.81	3955.64	4532.91	4660.14	4241.79	4000.17	4226.79	4938.95	4600.36	4039.32	4320.36	3927.73	3382	4224.42
Q99271	Q99271_T454_M1	1	Phospho (STY)	T	454	TLTKTFTTHTTNGDN	35881.9	36266.1	35492.5	35451.6	35492.9	36766.9	36354.3	34990.5	33907.4	34696.8	32530.3	33120.6	32786.6	32942.9	32833.3	2814.02	2226.15	2560.04	2360.01	2331.88	2500.75	2777.1	2506.04	2415.01	2265.37	2079.48	2258.16	2267.51	2325.59	2409.78
Q99271	Q99271_T451_M1	1	Phospho (STY)	T	451	NTITLTKTFTTHTTN	35881.9	36266.1	35492.5	35451.6	35492.9	36766.9	36354.3	34990.5	33907.4	34696.8	32530.3	33120.6	32786.6	32942.9	32833.3	1973.92	1850.78	1662.11	1995.86	1710.86	1710.2	1866.51	1660.53	1738.7	1720.94	1620.03	1621.44	1737.54	1562	1679.82
Q99271	Q99271_T456_M1	1	Phospho (STY)	T	456	TKTFTTHTTNGDNGK	35881.9	36266.1	35492.5	35451.6	35492.9	36766.9	36354.3	34990.5	33907.4	34696.8	32530.3	33120.6	32786.6	32942.9	32833.3	1796.94	1886.98	1598.72	2150.01	1572.52	1696.33	1470.12	1872.03	1610.05	1786.07	1370.59	1656.21	1403.32	1293.1	1738.2
Q99271	Q99271_T453_M1	1	Phospho (STY)	T	453	ITLTKTFTTHTTNGD	35881.9	36266.1	35492.5	35451.6	35492.9	36766.9	36354.3	34990.5	33907.4	34696.8	32530.3	33120.6	32786.6	32942.9	32833.3	1885.31	1035.73	1724.71	1657.04	1688.08	1904.17	1846.4	1693.49	935.18	1638.47	1454.69	1505.65	1622.93	1538.75	1583.88
Q99271	Q99271_S481_M2	2	Phospho (STY)	S	481	DKAGRSFSLHRMDTQ	35881.9	36266.1	35492.5	35451.6	35492.9	36766.9	36354.3	34990.5	33907.4	34696.8	32530.3	33120.6	32786.6	32942.9	32833.3	8104.09	9313.4	9833.54	10052.2	9541.91	9397.93	10324	9011.53	9499.39	9035.49	8539.87	9963.12	9552.78	9266.86	9076.37
Q99271	Q99271_S479_M2	2	Phospho (STY)	S	479	SLDKAGRSFSLHRMD	35881.9	36266.1	35492.5	35451.6	35492.9	36766.9	36354.3	34990.5	33907.4	34696.8	32530.3	33120.6	32786.6	32942.9	32833.3	8104.09	9313.4	9833.54	10052.2	9541.91	9397.93	10324	9011.53	9499.39	9035.49	8539.87	9963.12	9552.78	9266.86	9076.37
Q99271	Q99271_S479_M1	1	Phospho (STY)	S	479	SLDKAGRSFSLHRMD	35881.9	36266.1	35492.5	35451.6	35492.9	36766.9	36354.3	34990.5	33907.4	34696.8	32530.3	33120.6	32786.6	32942.9	32833.3	533.369	391.395	500.278	505.716	559.961	357.482	434.07	515.302	489.13	480.135	406.12	516.738	457.218	409.965	484.51
Q99271	Q99271_S481_M1	1	Phospho (STY)	S	481	DKAGRSFSLHRMDTQ	35881.9	36266.1	35492.5	35451.6	35492.9	36766.9	36354.3	34990.5	33907.4	34696.8	32530.3	33120.6	32786.6	32942.9	32833.3	345.283	246.83	308.555	314.171	271.634	107.585	268.178	304.046	363.046	421.224	301.716	378.815	341.894	155.953	341.096
Q99271	Q99271_M537_M1	1	Oxidation (M)	M	537	PARPAGGMPRRRKLS	35881.9	36266.1	35492.5	35451.6	35492.9	36766.9	36354.3	34990.5	33907.4	34696.8	32530.3	33120.6	32786.6	32942.9	32833.3	418.127	415.797	397.553	311.727	343.55	382.593	318.625	419.096	388.093	269.2	368.479	343.946	425.626	332.956	396.766
Q99271	Q99271_S817_M1	1	Phospho (STY)	S	817	YKINPHKSDDDKSKN	35881.9	36266.1	35492.5	35451.6	35492.9	36766.9	36354.3	34990.5	33907.4	34696.8	32530.3	33120.6	32786.6	32942.9	32833.3	428.957	733.559	933.142	1589.25	600.778	684.077	240.743	337.754	629.509	573.421	242.987	172.822	190.804	689.608	265.24
Q99271	Q99271_S492_M1	1	Phospho (STY)	S	492	MDTQMTLSGDEGEAE	35881.9	36266.1	35492.5	35451.6	35492.9	36766.9	36354.3	34990.5	33907.4	34696.8	32530.3	33120.6	32786.6	32942.9	32833.3	14582.2	14954.4	14666.9	14688.8	15130.7	14640.5	15518.9	15866.5	16290.3	16245.8	16888.5	17441.8	16376.6	15325.7	17708.4
Q99271	Q99271_M489_M1	1	Oxidation (M)	M	489	LHRMDTQMTLSGDEG	35881.9	36266.1	35492.5	35451.6	35492.9	36766.9	36354.3	34990.5	33907.4	34696.8	32530.3	33120.6	32786.6	32942.9	32833.3	5092.53	5132.18	5049.95	5082.98	4894.08	4793.05	5564.34	5262.91	6016.36	5788.52	5199.81	6355.25	5938	5616.37	6818.56
Q99271	Q99271_M485_M1	1	Oxidation (M)	M	485	RSFSLHRMDTQMTLS	35881.9	36266.1	35492.5	35451.6	35492.9	36766.9	36354.3	34990.5	33907.4	34696.8	32530.3	33120.6	32786.6	32942.9	32833.3	4613.14	4262.94	5023.65	4640.51	4686.74	4534.04	4510.07	4888.39	5228.49	4941.78	5520.04	5179.82	5138.53	4885.61	4663.02
Q99271	Q99271_M489_M2	2	Oxidation (M)	M	489	LHRMDTQMTLSGDEG	35881.9	36266.1	35492.5	35451.6	35492.9	36766.9	36354.3	34990.5	33907.4	34696.8	32530.3	33120.6	32786.6	32942.9	32833.3	2582	2677.56	2062.16	2663.94	2396.61	2593.79	2479.56	2659.91	2510.22	2313	2885.53	2286.81	2024.33	1988.72	2856.85
Q99271	Q99271_M485_M2	2	Oxidation (M)	M	485	RSFSLHRMDTQMTLS	35881.9	36266.1	35492.5	35451.6	35492.9	36766.9	36354.3	34990.5	33907.4	34696.8	32530.3	33120.6	32786.6	32942.9	32833.3	2582	2677.56	2062.16	2663.94	2396.61	2593.79	2479.56	2659.91	2510.22	2313	2885.53	2286.81	2024.33	1988.72	2856.85
Q99271	Q99271_S830_M1	1	Phospho (STY)	S	830	KNRPRNDSVVSRALT	35881.9	36266.1	35492.5	35451.6	35492.9	36766.9	36354.3	34990.5	33907.4	34696.8	32530.3	33120.6	32786.6	32942.9	32833.3	6433.3	5426.02	3167.04	12622.6	2628.46	4126.52	1665.16	2371.38	1069.51	5607.38	7143.96	2832.13	8941.85	10847.7	6422.56
Q99271	Q99271_S833_M1	1	Phospho (STY)	S	833	PRNDSVVSRALTAVG	35881.9	36266.1	35492.5	35451.6	35492.9	36766.9	36354.3	34990.5	33907.4	34696.8	32530.3	33120.6	32786.6	32942.9	32833.3	1803.93	584.313	985.437	3272.92	1642.96	3446.28	912.419	720.605	478.564	2072.08	1519.99	1312.96	2802.14	4013.41	Filtered
Q99271	Q99271_M572_M1	1	Oxidation (M)	M	572	SSRSKNEMYDDDELN	35881.9	36266.1	35492.5	35451.6	35492.9	36766.9	36354.3	34990.5	33907.4	34696.8	32530.3	33120.6	32786.6	32942.9	32833.3	111.852	223.895	246.655	338.95	284.767	222.094	128.703	179.978	329.434	243.846	263.889	259.195	165.713	288.289	309.297
Q99271	Q99271_S683_M1	1	Phospho (STY)	S	683	ESERSMASSEERRIR	35881.9	36266.1	35492.5	35451.6	35492.9	36766.9	36354.3	34990.5	33907.4	34696.8	32530.3	33120.6	32786.6	32942.9	32833.3	52.3408	116.271	50.0445	10.4604	62.8882	14.8472	22.5842	42.1142	99.4745	83.2762	19.7082	72.8888	18.8648	36.9174	54.2478
Q99271	Q99271_S684_M1	1	Phospho (STY)	S	684	SERSMASSEERRIRK	35881.9	36266.1	35492.5	35451.6	35492.9	36766.9	36354.3	34990.5	33907.4	34696.8	32530.3	33120.6	32786.6	32942.9	32833.3	6.57447	1	Filtered	7.46379	21.7598	30.2395	8.58694	3.53767	Filtered	15.8189	26.3702	1	1	13.6229	24.9872
Q99271	Q99271_S774_M1	1	Phospho (STY)	S	774	TSLGKIHSLVDKGKD	35881.9	36266.1	35492.5	35451.6	35492.9	36766.9	36354.3	34990.5	33907.4	34696.8	32530.3	33120.6	32786.6	32942.9	32833.3	89549.6	97645.3	85156	80825.6	84344.9	104285	100384	87810.5	81290.5	88789.7	78781.3	91698.6	73872	79134.5	79083.6
Q99271	Q99271_S565_M1	1	Phospho (STY)	S	565	NKGREIFSSRSKNEM	35881.9	36266.1	35492.5	35451.6	35492.9	36766.9	36354.3	34990.5	33907.4	34696.8	32530.3	33120.6	32786.6	32942.9	32833.3	567.449	589.222	651.595	755.724	895.522	Filtered	Filtered	348.682	Filtered	129.454	Filtered	1552.41	Filtered	Filtered	Filtered
Q99271	Q99271_S644_M1	1	Phospho (STY)	S	644	SFESSERSSSLRGRT	35881.9	36266.1	35492.5	35451.6	35492.9	36766.9	36354.3	34990.5	33907.4	34696.8	32530.3	33120.6	32786.6	32942.9	32833.3	Filtered	175.873	Filtered	133.788	147.027	Filtered	Filtered	127.941	Filtered	Filtered	81.7116	123.135	84.793	Filtered	140.349
Q99271	Q99271_S641_M1	1	Phospho (STY)	S	641	NTPSFESSERSSSLR	35881.9	36266.1	35492.5	35451.6	35492.9	36766.9	36354.3	34990.5	33907.4	34696.8	32530.3	33120.6	32786.6	32942.9	32833.3	Filtered	76.8847	Filtered	100.838	147.655	Filtered	Filtered	Filtered	Filtered	Filtered	140.044	185.066	Filtered	Filtered	Filtered
Q99271	Q99271_S645_M1	1	Phospho (STY)	S	645	FESSERSSSLRGRTY	35881.9	36266.1	35492.5	35451.6	35492.9	36766.9	36354.3	34990.5	33907.4	34696.8	32530.3	33120.6	32786.6	32942.9	32833.3	Filtered	109.773	Filtered	98.7148	108.873	Filtered	Filtered	Filtered	Filtered	Filtered	119.039	111.373	Filtered	Filtered	Filtered
Q99271	Q99271_S646_M1	1	Phospho (STY)	S	646	ESSERSSSLRGRTYV	35881.9	36266.1	35492.5	35451.6	35492.9	36766.9	36354.3	34990.5	33907.4	34696.8	32530.3	33120.6	32786.6	32942.9	32833.3	Filtered	175.873	Filtered	133.788	147.027	Filtered	Filtered	Filtered	Filtered	Filtered	81.7116	123.135	Filtered	Filtered	140.349
Q99271	Q99271_S640_M1	1	Phospho (STY)	S	640	NNTPSFESSERSSSL	35881.9	36266.1	35492.5	35451.6	35492.9	36766.9	36354.3	34990.5	33907.4	34696.8	32530.3	33120.6	32786.6	32942.9	32833.3	Filtered	76.8847	Filtered	100.838	147.655	Filtered	Filtered	Filtered	Filtered	Filtered	140.044	185.066	Filtered	Filtered	Filtered
Q99287	Q99287_C27_M1	1	Carbamidomethyl (C)	C	27	ALQYFQQCIGNRDVG	1241.39	1389.14	1179.89	1347.98	1371.29	1281	1228.22	1417.84	1179.13	1288.28	1245.14	1181.64	1289.92	1238.84	1037.88	1384.59	1588.99	1364.96	1486.67	1410.03	1766.31	1049.56	1414.73	1220.48	1639.22	1244.73	1348.51	1172.02	1408.31	1448.46
Q99287	Q99287_C443_M1	1	Carbamidomethyl (C)	C	443	ISNEEITCKFSDDIE	1241.39	1389.14	1179.89	1347.98	1371.29	1281	1228.22	1417.84	1179.13	1288.28	1245.14	1181.64	1289.92	1238.84	1037.88	148.572	139.437	255.675	186.487	237.565	55.7001	173.249	180.877	59.9192	272.945	234.402	180.02	183.056	184.237	133.17
Q99287	Q99287_M386_M1	1	Oxidation (M)	M	386	NEFLESLMEKLWDDL	1241.39	1389.14	1179.89	1347.98	1371.29	1281	1228.22	1417.84	1179.13	1288.28	1245.14	1181.64	1289.92	1238.84	1037.88	Filtered	125.708	69.4892	222.047	227.515	112.856	61.4028	1	167.737	156.528	233.962	95.319	260.202	53.476	99.4933
Q99287	Q99287_M426_M1	1	Oxidation (M)	M	426	EKEFNESMETFKKLG	1241.39	1389.14	1179.89	1347.98	1371.29	1281	1228.22	1417.84	1179.13	1288.28	1245.14	1181.64	1289.92	1238.84	1037.88	53.039	106.889	63.3986	38.8078	55.6886	Filtered	3.08281	103.503	99.9455	198.775	92.1979	30.6987	57.5538	63.2587	69.7596
Q99287	Q99287_T88_M1	1	Phospho (STY)	T	88	AHTKQVNTTIEIDND	1241.39	1389.14	1179.89	1347.98	1371.29	1281	1228.22	1417.84	1179.13	1288.28	1245.14	1181.64	1289.92	1238.84	1037.88	221.729	Filtered	Filtered	101.496	Filtered	Filtered	Filtered	Filtered	155.974	Filtered	Filtered	Filtered	Filtered	Filtered	Filtered
Q99288	Q99288_C183_M1	1	Carbamidomethyl (C)	C	183	ENNEDNICEGKPGKC	1995.04	2162.42	2001.83	2318.97	1931.38	1777.52	1957.45	1706.33	1545.55	1667.52	1854.5	2184.91	2258.7	1737.45	1912.21	5366.24	5895.12	5785.21	5623.25	5334	5379.47	5165.85	5649.12	5392.95	6290.01	4766.57	5376.04	5090.7	5407.97	5985.25
Q99288	Q99288_C2_M1	1	Carbamidomethyl (C)	C	2	______MCEENVHVS	1995.04	2162.42	2001.83	2318.97	1931.38	1777.52	1957.45	1706.33	1545.55	1667.52	1854.5	2184.91	2258.7	1737.45	1912.21	421.517	147.065	166.178	407.307	96.774	319.016	155.32	261.13	142.924	292.781	409.513	366.678	390.902	225.022	317.171
Q99288	Q99288_S248_M1	1	Phospho (STY)	S	248	DVYDRVASFQETLFR	1995.04	2162.42	2001.83	2318.97	1931.38	1777.52	1957.45	1706.33	1545.55	1667.52	1854.5	2184.91	2258.7	1737.45	1912.21	137.014	161.954	77.2783	197.524	127.163	129.849	215.865	137.012	149.521	99.6032	149.198	171.566	217.187	125.626	128.35
Q99288	Q99288_S215_M1	1	Phospho (STY)	S	215	GNFQKINSMQDVMKK	1995.04	2162.42	2001.83	2318.97	1931.38	1777.52	1957.45	1706.33	1545.55	1667.52	1854.5	2184.91	2258.7	1737.45	1912.21	Filtered	Filtered	44.2275	Filtered	Filtered	91.8556	Filtered	Filtered	74.6882	Filtered	Filtered	Filtered	Filtered	Filtered	Filtered
Q99296	Q99296_S89_M1	1	Phospho (STY)	S	89	SPVRRHNSIQPSNSG	3957.84	3859.89	4403.83	4080.14	3921.15	4127.25	4716.96	4637.94	3564.7	4318.95	3999.43	3855.26	3823.48	4577.03	4257.9	11329.1	11949.7	13503	9826.21	12247.5	9789.54	16018.8	7969.65	8770.96	8810.94	14591.2	9392.75	15622.5	15467.7	15835.3
Q99296	Q99296_S93_M1	1	Phospho (STY)	S	93	RHNSIQPSNSGKNST	3957.84	3859.89	4403.83	4080.14	3921.15	4127.25	4716.96	4637.94	3564.7	4318.95	3999.43	3855.26	3823.48	4577.03	4257.9	1925.18	3249.82	4361.24	4270.21	1923.28	1211.32	5388.61	4549.04	1641.78	2628.77	5281.48	2447.56	5714.85	2845.28	5243
Q99296	Q99296_S95_M1	1	Phospho (STY)	S	95	NSIQPSNSGKNSTEK	3957.84	3859.89	4403.83	4080.14	3921.15	4127.25	4716.96	4637.94	3564.7	4318.95	3999.43	3855.26	3823.48	4577.03	4257.9	1813.84	2569.63	1886.01	4898.72	1761.23	1180.92	4554.83	4034.78	2974.55	2425.95	4615.48	1591.47	2948.42	2752.74	5218.33
Q99296	Q99296_S82_M1	1	Phospho (STY)	S	82	TDSSVLRSPVRRHNS	3957.84	3859.89	4403.83	4080.14	3921.15	4127.25	4716.96	4637.94	3564.7	4318.95	3999.43	3855.26	3823.48	4577.03	4257.9	6166.11	9036.29	6801.15	8023.58	8294.21	8234.25	7554.82	8132.76	8061.05	3563.69	5655.3	6471.88	6141.72	6578.79	6179.54
Q99296	Q99296_S536_M1	1	Phospho (STY)	S	536	STKGSSSSDVAHPYK	3957.84	3859.89	4403.83	4080.14	3921.15	4127.25	4716.96	4637.94	3564.7	4318.95	3999.43	3855.26	3823.48	4577.03	4257.9	238.439	197.385	270.946	171.973	297.499	224.022	251.071	359.927	209.797	283.966	363.804	399.416	190.978	270.08	194.871
Q99296	Q99296_S533_M1	1	Phospho (STY)	S	533	VLFSTKGSSSSDVAH	3957.84	3859.89	4403.83	4080.14	3921.15	4127.25	4716.96	4637.94	3564.7	4318.95	3999.43	3855.26	3823.48	4577.03	4257.9	200.142	143.032	202.528	139.481	229.796	240.139	270.288	265.826	175.676	169.012	234.448	232.272	63.0494	81.5491	286.789
Q99296	Q99296_S534_M1	1	Phospho (STY)	S	534	LFSTKGSSSSDVAHP	3957.84	3859.89	4403.83	4080.14	3921.15	4127.25	4716.96	4637.94	3564.7	4318.95	3999.43	3855.26	3823.48	4577.03	4257.9	200.142	143.032	202.528	139.481	229.796	240.139	270.288	265.826	175.676	169.012	234.448	232.272	63.0494	81.5491	286.789
Q99296	Q99296_S535_M1	1	Phospho (STY)	S	535	FSTKGSSSSDVAHPY	3957.84	3859.89	4403.83	4080.14	3921.15	4127.25	4716.96	4637.94	3564.7	4318.95	3999.43	3855.26	3823.48	4577.03	4257.9	114.749	76.8197	156.047	84.911	151.967	168.614	146.678	139.327	206.569	127.207	208.904	188.825	3.1863	260.373	243.304
Q99296	Q99296_C730_M1	1	Carbamidomethyl (C)	C	730	SFSSYDLC_______	3957.84	3859.89	4403.83	4080.14	3921.15	4127.25	4716.96	4637.94	3564.7	4318.95	3999.43	3855.26	3823.48	4577.03	4257.9	768.316	657.969	656.028	720.553	361.186	1238.48	1136.95	698.148	601.891	1186.07	667.055	392.058	460.251	1108.66	340.514
Q99296	Q99296_S723_M1	1	Phospho (STY)	S	723	INSWARRSFSSYDLC	3957.84	3859.89	4403.83	4080.14	3921.15	4127.25	4716.96	4637.94	3564.7	4318.95	3999.43	3855.26	3823.48	4577.03	4257.9	222.421	204.285	164.463	232.505	173.758	316.599	286.793	235.424	175.152	366.942	189.486	121.407	143.836	291.718	130.232
Q99296	Q99296_Y727_M1	1	Phospho (STY)	Y	727	ARRSFSSYDLC____	3957.84	3859.89	4403.83	4080.14	3921.15	4127.25	4716.96	4637.94	3564.7	4318.95	3999.43	3855.26	3823.48	4577.03	4257.9	179.453	151.334	161.236	162.667	60.792	317.156	282.59	148.986	142.258	334.204	172.66	90.1993	96.9007	272.305	70.0949
Q99296	Q99296_S725_M1	1	Phospho (STY)	S	725	SWARRSFSSYDLC__	3957.84	3859.89	4403.83	4080.14	3921.15	4127.25	4716.96	4637.94	3564.7	4318.95	3999.43	3855.26	3823.48	4577.03	4257.9	179.478	151.227	177.821	162.691	63.3175	302.399	288.677	164.722	142.258	242.459	152.455	90.2523	102.411	272.305	70.0919
Q99296	Q99296_S726_M1	1	Phospho (STY)	S	726	WARRSFSSYDLC___	3957.84	3859.89	4403.83	4080.14	3921.15	4127.25	4716.96	4637.94	3564.7	4318.95	3999.43	3855.26	3823.48	4577.03	4257.9	186.964	151.122	152.507	162.691	63.3188	302.329	278.891	149.015	142.224	242.459	152.455	90.1993	117.104	272.333	70.0948
Q99296	Q99296_S483_M1	1	Phospho (STY)	S	483	SLSRRRFSLPSMPNV	3957.84	3859.89	4403.83	4080.14	3921.15	4127.25	4716.96	4637.94	3564.7	4318.95	3999.43	3855.26	3823.48	4577.03	4257.9	1377.35	1710.72	1522.39	1510.08	1852.62	1769.82	1811.44	1812.94	1331.08	1574.94	1816.38	1581.57	1675.12	2301.62	2185.57
Q99296	Q99296_S78_M1	1	Phospho (STY)	S	78	RVLDTDSSVLRSPVR	3957.84	3859.89	4403.83	4080.14	3921.15	4127.25	4716.96	4637.94	3564.7	4318.95	3999.43	3855.26	3823.48	4577.03	4257.9	2160.79	2215.37	2621.28	1505.46	1876.32	1967.64	1949.02	1406.4	1450.52	1529.65	1877.11	1305.25	965.832	1821.25	878.068
Q99296	Q99296_S77_M1	1	Phospho (STY)	S	77	IRVLDTDSSVLRSPV	3957.84	3859.89	4403.83	4080.14	3921.15	4127.25	4716.96	4637.94	3564.7	4318.95	3999.43	3855.26	3823.48	4577.03	4257.9	923.196	903.853	797.934	540.88	809.671	928.457	797.967	965.633	757.781	1008.03	837.921	765.26	685.913	759.989	436.539
Q99296	Q99296_M498_M1	1	Oxidation (M)	M	498	TTEPWITMAQRIPKK	3957.84	3859.89	4403.83	4080.14	3921.15	4127.25	4716.96	4637.94	3564.7	4318.95	3999.43	3855.26	3823.48	4577.03	4257.9	465.417	835.619	508.117	629.495	653.527	665.634	596.004	546.027	354.378	723.952	749.819	548.479	514.703	715.076	862.935
Q99296	Q99296_M487_M1	1	Oxidation (M)	M	487	RRFSLPSMPNVTTEP	3957.84	3859.89	4403.83	4080.14	3921.15	4127.25	4716.96	4637.94	3564.7	4318.95	3999.43	3855.26	3823.48	4577.03	4257.9	601.731	438.589	615.893	403.675	573.973	606.523	466.03	483.938	349.674	435.289	504.624	263.573	558.802	452.294	479.127
Q99296	Q99296_M498_M2	2	Oxidation (M)	M	498	TTEPWITMAQRIPKK	3957.84	3859.89	4403.83	4080.14	3921.15	4127.25	4716.96	4637.94	3564.7	4318.95	3999.43	3855.26	3823.48	4577.03	4257.9	513.599	936.569	463.695	692.595	1074.77	743.466	1128.43	815.072	731.221	535.419	757.28	599.325	900.19	1163.25	988.715
Q99296	Q99296_M487_M2	2	Oxidation (M)	M	487	RRFSLPSMPNVTTEP	3957.84	3859.89	4403.83	4080.14	3921.15	4127.25	4716.96	4637.94	3564.7	4318.95	3999.43	3855.26	3823.48	4577.03	4257.9	513.599	936.569	463.695	692.595	1074.77	743.466	1128.43	815.072	731.221	535.419	757.28	599.325	900.19	1163.25	988.715
Q99296	Q99296_S486_M1	1	Phospho (STY)	S	486	RRRFSLPSMPNVTTE	3957.84	3859.89	4403.83	4080.14	3921.15	4127.25	4716.96	4637.94	3564.7	4318.95	3999.43	3855.26	3823.48	4577.03	4257.9	452.887	562.521	350.718	572.8	621.577	412.874	669.869	888.403	549.557	347.293	411.03	638.577	545.928	840.124	727.871
Q99296	Q99296_T492_M1	1	Phospho (STY)	T	492	PSMPNVTTEPWITMA	3957.84	3859.89	4403.83	4080.14	3921.15	4127.25	4716.96	4637.94	3564.7	4318.95	3999.43	3855.26	3823.48	4577.03	4257.9	118.686	7.04166	24.3707	148.687	16.515	28.4956	23.9506	340.173	86.5277	73.3376	29.2458	298.234	Filtered	192.868	222.942
Q99296	Q99296_M518_M1	1	Oxidation (M)	M	518	ILPFPKVMDKISNES	3957.84	3859.89	4403.83	4080.14	3921.15	4127.25	4716.96	4637.94	3564.7	4318.95	3999.43	3855.26	3823.48	4577.03	4257.9	Filtered	Filtered	209.579	Filtered	Filtered	Filtered	Filtered	234.754	Filtered	Filtered	Filtered	Filtered	Filtered	Filtered	Filtered
Q99297	Q99297_C99_M1	1	Carbamidomethyl (C)	C	99	KRATKFACNDQYQKI	601.119	580.596	717.189	760.485	547.06	647.698	551.695	668.901	411.248	704.396	614.916	634.116	466.886	506.449	447.888	575.606	546.4	668.863	746.391	543.526	611.202	446.75	558.63	294.15	651.993	635.273	833.089	538.534	501.702	526.491
Q99297	Q99297_C65_M1	1	Carbamidomethyl (C)	C	65	RYNGVIDCLKKIVKK	601.119	580.596	717.189	760.485	547.06	647.698	551.695	668.901	411.248	704.396	614.916	634.116	466.886	506.449	447.888	181.811	65.2491	Filtered	127.807	64.1834	53.0072	47.9746	116.152	55.2799	Filtered	200.947	Filtered	Filtered	63.8829	Filtered
Q99299	Q99299_S407_M1	1	Phospho (STY)	S	407	VGSNTPRSPLVSYTP	4233.69	4225.68	4476.32	4429.62	4383.25	4455.54	4753.91	4164.91	3976.47	3827.61	3874.32	4163.08	4260.5	4198.95	4155.16	10039.5	9514.67	10582.7	10406.6	10650.2	10641.2	10753.2	9537.21	8992.35	9425.15	9154.36	10167	9152.14	9025.87	8804.52
Q99299	Q99299_T404_M1	1	Phospho (STY)	T	404	DSKVGSNTPRSPLVS	4233.69	4225.68	4476.32	4429.62	4383.25	4455.54	4753.91	4164.91	3976.47	3827.61	3874.32	4163.08	4260.5	4198.95	4155.16	8095.39	7872.79	8954.14	8618.54	8662.56	9141.24	8828.6	8114.98	7481.93	7784.39	7742.13	8468.48	7134.66	7656.87	7399.14
Q99299	Q99299_S411_M1	1	Phospho (STY)	S	411	TPRSPLVSYTPSLRR	4233.69	4225.68	4476.32	4429.62	4383.25	4455.54	4753.91	4164.91	3976.47	3827.61	3874.32	4163.08	4260.5	4198.95	4155.16	5554.43	5569.4	6029.92	5888.49	5774.53	6224.19	6106.7	5374.63	5005.7	4942.7	4972.03	5740.6	5084.59	5397.26	4991.95
Q99299	Q99299_Y412_M1	1	Phospho (STY)	Y	412	PRSPLVSYTPSLRRT	4233.69	4225.68	4476.32	4429.62	4383.25	4455.54	4753.91	4164.91	3976.47	3827.61	3874.32	4163.08	4260.5	4198.95	4155.16	4533.71	4594.2	4760.99	4464.45	5014.92	4918.93	4472.89	4422.94	4160.18	3929.44	3986.71	4444.16	4331.77	4389.82	3838.51
Q99299	Q99299_T413_M1	1	Phospho (STY)	T	413	RSPLVSYTPSLRRTN	4233.69	4225.68	4476.32	4429.62	4383.25	4455.54	4753.91	4164.91	3976.47	3827.61	3874.32	4163.08	4260.5	4198.95	4155.16	3850.2	3981.64	3959.48	3517.84	4153.33	3912.85	3694.85	3745.87	3432.69	3274.88	3135.37	3810.56	3761.2	3429.96	3151.25
Q99299	Q99299_S717_M1	1	Phospho (STY)	S	717	LSPMRKQSDLSITLR	4233.69	4225.68	4476.32	4429.62	4383.25	4455.54	4753.91	4164.91	3976.47	3827.61	3874.32	4163.08	4260.5	4198.95	4155.16	4915.17	6006.7	5746.85	5706.29	5842.17	5982.68	5794.22	5394.62	5185.03	5677.85	4835.54	5261.22	4996.82	5202.17	4195.47
Q99299	Q99299_S720_M1	1	Phospho (STY)	S	720	MRKQSDLSITLRSPF	4233.69	4225.68	4476.32	4429.62	4383.25	4455.54	4753.91	4164.91	3976.47	3827.61	3874.32	4163.08	4260.5	4198.95	4155.16	3244.93	3813.96	3472.69	3767.85	3526.69	3822.35	4363.21	3396.76	3207.07	1978.43	3042.64	3547.6	3224.71	3074.31	3004.91
Q99299	Q99299_T722_M1	1	Phospho (STY)	T	722	KQSDLSITLRSPFAM	4233.69	4225.68	4476.32	4429.62	4383.25	4455.54	4753.91	4164.91	3976.47	3827.61	3874.32	4163.08	4260.5	4198.95	4155.16	1	72.7375	724.942	45.8299	21.7861	71.3416	1361.53	59.7893	17.348	10.1723	1	140.473	362.973	174.439	62.2276
Q99299	Q99299_S25_M1	1	Phospho (STY)	S	25	QMDFKFPSNESLPRG	4233.69	4225.68	4476.32	4429.62	4383.25	4455.54	4753.91	4164.91	3976.47	3827.61	3874.32	4163.08	4260.5	4198.95	4155.16	4265.27	4155.29	4891.4	4577.59	4304.55	3864.67	4126.29	3647.64	4575.17	3543.08	3996.89	3126.08	4701.75	4610.16	4092.99
Q99299	Q99299_S28_M1	1	Phospho (STY)	S	28	FKFPSNESLPRGTLE	4233.69	4225.68	4476.32	4429.62	4383.25	4455.54	4753.91	4164.91	3976.47	3827.61	3874.32	4163.08	4260.5	4198.95	4155.16	2785.48	2978.48	1245.55	2677.79	2592.66	2305.16	2885.39	2412.71	2486.03	1553.91	1388.29	1526.61	2009.06	1649.44	1672.93
Q99299	Q99299_S195_M1	1	Phospho (STY)	S	195	PRKSTSKSAILPSTQ	4233.69	4225.68	4476.32	4429.62	4383.25	4455.54	4753.91	4164.91	3976.47	3827.61	3874.32	4163.08	4260.5	4198.95	4155.16	2378.44	2124.76	2257.3	2160.94	2471.33	2262.68	2271.69	2454.04	2329.06	2474.06	2138.05	1949.63	1955.93	2278.89	1960.16
Q99299	Q99299_S485_M1	1	Phospho (STY)	S	485	NAIARQPSIVVENKV	4233.69	4225.68	4476.32	4429.62	4383.25	4455.54	4753.91	4164.91	3976.47	3827.61	3874.32	4163.08	4260.5	4198.95	4155.16	997.715	1314.54	2086.58	289.231	2062.78	808.425	3052.55	1727.88	1177.48	2711.15	857.607	1754.58	865.897	2147.38	1807.08
Q99299	Q99299_M19_M1	1	Oxidation (M)	M	19	KSFRGDQMDFKFPSN	4233.69	4225.68	4476.32	4429.62	4383.25	4455.54	4753.91	4164.91	3976.47	3827.61	3874.32	4163.08	4260.5	4198.95	4155.16	455.074	872.315	588.875	529.79	627.146	794.184	775.331	482.824	1024.89	697.983	710.721	742.423	836.388	766.996	637.542
Q99299	Q99299_S368_M1	1	Phospho (STY)	S	368	QRSISSKSLVPVLAP	4233.69	4225.68	4476.32	4429.62	4383.25	4455.54	4753.91	4164.91	3976.47	3827.61	3874.32	4163.08	4260.5	4198.95	4155.16	1978.5	1912.7	2308.51	1960.53	1655.86	1869.93	1596.88	1932.78	1948.36	1703.24	1402.62	1846.25	1161.94	1455.55	1192.04
Q99299	Q99299_S115_M1	1	Phospho (STY)	S	115	ETARLTSSDSNKSDF	4233.69	4225.68	4476.32	4429.62	4383.25	4455.54	4753.91	4164.91	3976.47	3827.61	3874.32	4163.08	4260.5	4198.95	4155.16	241.811	146.513	186.25	190.235	221.218	214.894	69.8194	244.86	78.5701	57.425	184.122	178.35	232.814	253.052	283.151
Q99299	Q99299_T113_M1	1	Phospho (STY)	T	113	QNETARLTSSDSNKS	4233.69	4225.68	4476.32	4429.62	4383.25	4455.54	4753.91	4164.91	3976.47	3827.61	3874.32	4163.08	4260.5	4198.95	4155.16	241.702	126.675	186.25	190.33	221.185	214.827	69.9196	244.839	78.5775	57.425	184.118	186.683	232.717	253.052	283.282
Q99299	Q99299_S114_M1	1	Phospho (STY)	S	114	NETARLTSSDSNKSD	4233.69	4225.68	4476.32	4429.62	4383.25	4455.54	4753.91	4164.91	3976.47	3827.61	3874.32	4163.08	4260.5	4198.95	4155.16	219.309	71.1462	86.8445	176.64	256.727	207.096	93.5703	309.029	78.5889	57.3404	160.998	130.512	135.262	161.523	270.301
Q99299	Q99299_S120_M1	1	Phospho (STY)	S	120	TSSDSNKSDFFASHD	4233.69	4225.68	4476.32	4429.62	4383.25	4455.54	4753.91	4164.91	3976.47	3827.61	3874.32	4163.08	4260.5	4198.95	4155.16	241.653	126.667	186.158	190.321	221.169	215.124	Filtered	244.864	78.595	57.394	184.176	186.927	232.847	252.927	283.437
Q99299	Q99299_S117_M1	1	Phospho (STY)	S	117	ARLTSSDSNKSDFFA	4233.69	4225.68	4476.32	4429.62	4383.25	4455.54	4753.91	4164.91	3976.47	3827.61	3874.32	4163.08	4260.5	4198.95	4155.16	219.369	71.1305	86.9177	176.733	256.764	206.959	93.6616	308.981	78.5943	57.425	161.005	130.425	135.332	161.534	Filtered
Q99299	Q99299_S344_M1	1	Phospho (STY)	S	344	TNLVNKNSNSTPRQK	4233.69	4225.68	4476.32	4429.62	4383.25	4455.54	4753.91	4164.91	3976.47	3827.61	3874.32	4163.08	4260.5	4198.95	4155.16	310.347	195.257	229.99	464.378	301.226	307.176	414.86	226.116	351.572	220.805	429.087	121.938	438.085	282.856	444.908
Q99299	Q99299_T751_M1	1	Phospho (STY)	T	751	GVVKRSLTLPVGMKI	4233.69	4225.68	4476.32	4429.62	4383.25	4455.54	4753.91	4164.91	3976.47	3827.61	3874.32	4163.08	4260.5	4198.95	4155.16	1018	1038.43	1208.75	1213.07	975.154	868.288	1334.19	1051.67	1187.5	1032.39	1101.34	858.254	981.591	882.951	833.337
Q99299	Q99299_S749_M1	1	Phospho (STY)	S	749	PTGVVKRSLTLPVGM	4233.69	4225.68	4476.32	4429.62	4383.25	4455.54	4753.91	4164.91	3976.47	3827.61	3874.32	4163.08	4260.5	4198.95	4155.16	554.022	516.668	779.168	723.981	674.81	583.576	812.823	738.727	626.73	557.176	566.457	707.395	617.4	502.275	442.547
Q99299	Q99299_M756_M1	1	Oxidation (M)	M	756	SLTLPVGMKI_____	4233.69	4225.68	4476.32	4429.62	4383.25	4455.54	4753.91	4164.91	3976.47	3827.61	3874.32	4163.08	4260.5	4198.95	4155.16	300.88	262.596	395.146	366.101	290.02	296.499	400.827	198.773	468.597	381.395	431.119	266.39	334.331	365.603	311.226
Q99299	Q99299_S346_M1	1	Phospho (STY)	S	346	LVNKNSNSTPRQKKS	4233.69	4225.68	4476.32	4429.62	4383.25	4455.54	4753.91	4164.91	3976.47	3827.61	3874.32	4163.08	4260.5	4198.95	4155.16	379.216	392.647	284.938	420.991	248.775	466.602	448.857	256.184	404.495	320.374	446.04	168.644	402.091	376.873	398.64
Q99299	Q99299_T347_M1	1	Phospho (STY)	T	347	VNKNSNSTPRQKKSQ	4233.69	4225.68	4476.32	4429.62	4383.25	4455.54	4753.91	4164.91	3976.47	3827.61	3874.32	4163.08	4260.5	4198.95	4155.16	211.291	Filtered	64.8292	305.501	118.6	103.694	128.401	180.869	217.777	54.1423	285.852	Filtered	199.662	157.719	231.716
Q99299	Q99299_M580_M1	1	Oxidation (M)	M	580	NEESYNLMKHYLSTV	4233.69	4225.68	4476.32	4429.62	4383.25	4455.54	4753.91	4164.91	3976.47	3827.61	3874.32	4163.08	4260.5	4198.95	4155.16	1	15.2905	29.0224	1	1	1	Filtered	1	17.3606	10.8572	1	1	Filtered	14.8676	19.6492
Q99299	Q99299_C557_M1	1	Carbamidomethyl (C)	C	557	DNKDRVECNNEIQNV	4233.69	4225.68	4476.32	4429.62	4383.25	4455.54	4753.91	4164.91	3976.47	3827.61	3874.32	4163.08	4260.5	4198.95	4155.16	1	15.2905	29.0224	1	1	1	Filtered	1	17.3606	10.8572	1	1	Filtered	14.8676	19.6492
Q99299	Q99299_S711_M1	1	Phospho (STY)	S	711	VDELAELSPMRKQSD	4233.69	4225.68	4476.32	4429.62	4383.25	4455.54	4753.91	4164.91	3976.47	3827.61	3874.32	4163.08	4260.5	4198.95	4155.16	1542.93	1673.46	1698.4	1782.78	1401.69	1906.25	1491.29	1434.77	1203.05	1585.69	1736.25	1521.56	1911.42	1584.79	1352.06
Q99299	Q99299_M713_M1	1	Oxidation (M)	M	713	ELAELSPMRKQSDLS	4233.69	4225.68	4476.32	4429.62	4383.25	4455.54	4753.91	4164.91	3976.47	3827.61	3874.32	4163.08	4260.5	4198.95	4155.16	675.178	672.955	779.207	887.238	503.285	956.497	659.169	512.096	426.387	706.548	496.591	729.828	1195.15	644.55	566.533
Q99299	Q99299_S137_M1	1	Phospho (STY)	S	137	GNDSLHYSSSNVVKN	4233.69	4225.68	4476.32	4429.62	4383.25	4455.54	4753.91	4164.91	3976.47	3827.61	3874.32	4163.08	4260.5	4198.95	4155.16	39.0186	71.9871	25.4045	Filtered	134.657	85.9675	129.159	Filtered	37.8704	109.974	28.2789	Filtered	175.271	139.853	221.88
Q99299	Q99299_S138_M1	1	Phospho (STY)	S	138	NDSLHYSSSNVVKNQ	4233.69	4225.68	4476.32	4429.62	4383.25	4455.54	4753.91	4164.91	3976.47	3827.61	3874.32	4163.08	4260.5	4198.95	4155.16	4.6787	44.4412	13.2193	Filtered	42.6731	13.5858	52.7849	46.7764	17.504	54.7119	7.42946	Filtered	66.3688	181.72	112.104
Q99299	Q99299_S139_M1	1	Phospho (STY)	S	139	DSLHYSSSNVVKNQL	4233.69	4225.68	4476.32	4429.62	4383.25	4455.54	4753.91	4164.91	3976.47	3827.61	3874.32	4163.08	4260.5	4198.95	4155.16	Filtered	71.9487	Filtered	Filtered	134.664	91.1356	129.176	Filtered	31.3537	109.958	28.3189	Filtered	175.17	139.849	203.301
Q99299	Q99299_Y136_M1	1	Phospho (STY)	Y	136	PGNDSLHYSSSNVVK	4233.69	4225.68	4476.32	4429.62	4383.25	4455.54	4753.91	4164.91	3976.47	3827.61	3874.32	4163.08	4260.5	4198.95	4155.16	Filtered	75.2754	Filtered	Filtered	48.3544	24.7913	63.8656	Filtered	28.5393	87.0163	3.91829	Filtered	111.131	194.409	128.613
Q99299	Q99299_S133_M1	1	Phospho (STY)	S	133	HDFPGNDSLHYSSSN	4233.69	4225.68	4476.32	4429.62	4383.25	4455.54	4753.91	4164.91	3976.47	3827.61	3874.32	4163.08	4260.5	4198.95	4155.16	Filtered	75.314	13.7569	Filtered	48.3797	24.7968	63.8969	Filtered	28.5678	87.0492	3.93211	Filtered	111.142	Filtered	132.076
Q99299	Q99299_S415_M1	1	Phospho (STY)	S	415	PLVSYTPSLRRTNSS	4233.69	4225.68	4476.32	4429.62	4383.25	4455.54	4753.91	4164.91	3976.47	3827.61	3874.32	4163.08	4260.5	4198.95	4155.16	1	Filtered	1	16.7204	87.0925	Filtered	14.317	141.855	54.014	33.2527	37.7187	Filtered	Filtered	Filtered	Filtered
Q99299	Q99299_Y308_M1	1	Phospho (STY)	Y	308	LRRRLFSYNVQKVPS	4233.69	4225.68	4476.32	4429.62	4383.25	4455.54	4753.91	4164.91	3976.47	3827.61	3874.32	4163.08	4260.5	4198.95	4155.16	21.5894	24.5134	Filtered	33.4352	6.59645	Filtered	29.4476	Filtered	3.55164	11.9615	17.0567	Filtered	48.6546	Filtered	127.366
Q99299	Q99299_T238_M1	1	Phospho (STY)	T	238	KKLNRVPTIRRVESS	4233.69	4225.68	4476.32	4429.62	4383.25	4455.54	4753.91	4164.91	3976.47	3827.61	3874.32	4163.08	4260.5	4198.95	4155.16	7.7316	Filtered	36.4949	41.6562	22.0767	Filtered	Filtered	22.3563	67.7595	3.7025	25.2041	1	2.40599	Filtered	61.0075
Q99299	Q99299_S428_M1	1	Phospho (STY)	S	428	SSIRRAASILTASAT	4233.69	4225.68	4476.32	4429.62	4383.25	4455.54	4753.91	4164.91	3976.47	3827.61	3874.32	4163.08	4260.5	4198.95	4155.16	297.707	268.273	218.581	225.301	201.113	193.258	214.816	144.975	164.124	151.129	263.188	253.772	144.585	149.823	124.16
Q99299	Q99299_T431_M1	1	Phospho (STY)	T	431	RRAASILTASATMTP	4233.69	4225.68	4476.32	4429.62	4383.25	4455.54	4753.91	4164.91	3976.47	3827.61	3874.32	4163.08	4260.5	4198.95	4155.16	436.401	385.996	228.709	490.388	125.123	673.782	240.54	244.938	209.807	175.581	422.904	213.194	Filtered	183.632	287.909
Q99299	Q99299_T435_M1	1	Phospho (STY)	T	435	SILTASATMTPANNK	4233.69	4225.68	4476.32	4429.62	4383.25	4455.54	4753.91	4164.91	3976.47	3827.61	3874.32	4163.08	4260.5	4198.95	4155.16	50.6738	Filtered	8.99587	Filtered	Filtered	78.2539	Filtered	Filtered	47.1964	61.5775	66.97	Filtered	Filtered	95.2795	Filtered
Q99299	Q99299_T437_M1	1	Phospho (STY)	T	437	LTASATMTPANNKNS	4233.69	4225.68	4476.32	4429.62	4383.25	4455.54	4753.91	4164.91	3976.47	3827.61	3874.32	4163.08	4260.5	4198.95	4155.16	65.4174	Filtered	Filtered	Filtered	Filtered	64.5485	Filtered	Filtered	41.6629	Filtered	45.1939	34.6503	Filtered	Filtered	Filtered
Q99299	Q99299_Y734_M1	1	Phospho (STY)	Y	734	FAMLNPAYSNSIISL	4233.69	4225.68	4476.32	4429.62	4383.25	4455.54	4753.91	4164.91	3976.47	3827.61	3874.32	4163.08	4260.5	4198.95	4155.16	1	Filtered	10.454	10.2494	252.62	1	1	24.1013	Filtered	71.1897	Filtered	Filtered	1	Filtered	Filtered
Q99299	Q99299_S735_M1	1	Phospho (STY)	S	735	AMLNPAYSNSIISLP	4233.69	4225.68	4476.32	4429.62	4383.25	4455.54	4753.91	4164.91	3976.47	3827.61	3874.32	4163.08	4260.5	4198.95	4155.16	1	Filtered	10.454	10.2494	252.62	1	1	24.1013	1	71.1897	Filtered	Filtered	1	Filtered	Filtered
Q99299	Q99299_S725_M1	1	Phospho (STY)	S	725	DLSITLRSPFAMLNP	4233.69	4225.68	4476.32	4429.62	4383.25	4455.54	4753.91	4164.91	3976.47	3827.61	3874.32	4163.08	4260.5	4198.95	4155.16	1	1	10.4549	10.2494	230.765	Filtered	1	24.0901	1	58.7128	Filtered	Filtered	1	Filtered	Filtered
Q99299	Q99299_S737_M1	1	Phospho (STY)	S	737	LNPAYSNSIISLPTG	4233.69	4225.68	4476.32	4429.62	4383.25	4455.54	4753.91	4164.91	3976.47	3827.61	3874.32	4163.08	4260.5	4198.95	4155.16	Filtered	Filtered	10.452	10.2533	230.75	Filtered	1	24.1066	1	58.7023	Filtered	Filtered	Filtered	Filtered	Filtered
Q99299	Q99299_S740_M1	1	Phospho (STY)	S	740	AYSNSIISLPTGVVK	4233.69	4225.68	4476.32	4429.62	4383.25	4455.54	4753.91	4164.91	3976.47	3827.61	3874.32	4163.08	4260.5	4198.95	4155.16	1	Filtered	Filtered	1	84.21	1	Filtered	31.5949	Filtered	60.6162	Filtered	Filtered	1	Filtered	Filtered
Q99299	Q99299_S496_M1	1	Phospho (STY)	S	496	ENKVIPLSMNRYSIK	4233.69	4225.68	4476.32	4429.62	4383.25	4455.54	4753.91	4164.91	3976.47	3827.61	3874.32	4163.08	4260.5	4198.95	4155.16	Filtered	Filtered	Filtered	Filtered	13.7201	51.5228	Filtered	Filtered	Filtered	1	16.9155	1	151.703	201.666	148.834
Q99299	Q99299_S606_M1	1	Phospho (STY)	S	606	ARIQNYKSNVVYMNK	4233.69	4225.68	4476.32	4429.62	4383.25	4455.54	4753.91	4164.91	3976.47	3827.61	3874.32	4163.08	4260.5	4198.95	4155.16	Filtered	Filtered	112.667	Filtered	Filtered	Filtered	211.997	Filtered	188.426	746.838	30.2365	Filtered	24.1534	148.698	2186.33
Q99312	Q99312_Y395_M1	1	Phospho (STY)	Y	395	VRSLQQFYNPESPIQ	262.775	290.02	216.424	228.006	253.395	261.734	258.126	271.939	288.119	276.741	296.16	268.685	284.551	284.09	264.97	177.424	122.972	37.5485	216.468	58.323	94.473	252.695	156.339	65.2958	99.0504	120.056	75.4403	223.359	294.831	125.09
Q99312	Q99312_M78_M1	1	Oxidation (M)	M	78	IEFDSRNMSQDEIED	262.775	290.02	216.424	228.006	253.395	261.734	258.126	271.939	288.119	276.741	296.16	268.685	284.551	284.09	264.97	11479.2	11699.5	11084.6	10592.7	10473.2	11231.6	10943.7	10919.8	11546.7	11240.1	11565.3	11406.2	11220.1	11361.4	10810.7
Q99312	Q99312_S79_M1	1	Phospho (STY)	S	79	EFDSRNMSQDEIEDG	262.775	290.02	216.424	228.006	253.395	261.734	258.126	271.939	288.119	276.741	296.16	268.685	284.551	284.09	264.97	3399.74	3550.16	2976.59	2837.98	3417.35	3425.24	3155.98	3505.54	3860.26	3548.05	4016.97	3611.99	3625.96	3702.37	3376.53
Q99312	Q99312_S88_M1	1	Phospho (STY)	S	88	DEIEDGASSQSLNIL	262.775	290.02	216.424	228.006	253.395	261.734	258.126	271.939	288.119	276.741	296.16	268.685	284.551	284.09	264.97	3193.85	3653.65	2877.25	2668.41	3278.48	3373.28	3109.56	3383.21	3606.44	3418.77	3917.72	3475.5	3668.35	3681.46	3254.12
Q99312	Q99312_S91_M1	1	Phospho (STY)	S	91	EDGASSQSLNILGQS	262.775	290.02	216.424	228.006	253.395	261.734	258.126	271.939	288.119	276.741	296.16	268.685	284.551	284.09	264.97	1581	1719.57	1120.37	1232.4	1608.02	1601.44	1401.26	1624.13	1824.82	1659.85	1932.93	1721.87	1919.59	1711.6	1487.93
Q99312	Q99312_S89_M1	1	Phospho (STY)	S	89	EIEDGASSQSLNILG	262.775	290.02	216.424	228.006	253.395	261.734	258.126	271.939	288.119	276.741	296.16	268.685	284.551	284.09	264.97	2685.86	3129.6	2412.62	2277.25	2703.2	2536.94	2464.37	2659.41	3000.47	2963.17	3259.81	2907.01	3146.94	2950.91	2740.43
Q99312	Q99312_S98_M1	1	Phospho (STY)	S	98	SLNILGQSRLNLLVP	262.775	290.02	216.424	228.006	253.395	261.734	258.126	271.939	288.119	276.741	296.16	268.685	284.551	284.09	264.97	118.472	41.6829	Filtered	Filtered	Filtered	152.437	Filtered	Filtered	108.173	36.004	160.25	Filtered	127.111	79.665	Filtered
Q99312	Q99312_C379_M2	2	Carbamidomethyl (C)	C	379	DGGSDVWCDIGGKDL	262.775	290.02	216.424	228.006	253.395	261.734	258.126	271.939	288.119	276.741	296.16	268.685	284.551	284.09	264.97	Filtered	Filtered	6.71441	88.5233	43.3037	Filtered	Filtered	24.8543	Filtered	42.6859	Filtered	5.31844	52.3777	123.505	85.266
Q99312	Q99312_C370_M2	2	Carbamidomethyl (C)	C	370	SRRIQFSCFDGGSDV	262.775	290.02	216.424	228.006	253.395	261.734	258.126	271.939	288.119	276.741	296.16	268.685	284.551	284.09	264.97	Filtered	Filtered	6.71441	88.5233	43.3037	Filtered	Filtered	24.8543	Filtered	42.6859	Filtered	5.31844	52.3777	123.505	85.266
Q99314	Q99314_S144_M1	1	Phospho (STY)	S	144	DLPWKVVSPEEEMSL	202.975	277.567	440.417	269.393	354.404	150.443	355.258	288.185	642.878	269.619	330.612	240.574	283.02	Filtered	277.725	202.975	277.567	440.417	269.393	354.404	150.443	355.258	288.185	642.878	269.619	330.612	240.574	283.02	Filtered	277.725
Q99316	Q99316_S244_M1	1	Phospho (STY)	S	244	KQNGDDLSKEVKEKL	356.064	389.765	365.211	492.255	356.729	303.03	460.318	458.914	321.189	438.974	457.26	409.06	458.223	649.459	412.597	Filtered	209.847	292.342	Filtered	226.965	340.879	374.301	116.294	416.986	Filtered	Filtered	Filtered	755.18	Filtered	340.242
Q99316	Q99316_T115_M1	1	Phospho (STY)	T	115	IELVKPRTKPLVLPK	356.064	389.765	365.211	492.255	356.729	303.03	460.318	458.914	321.189	438.974	457.26	409.06	458.223	649.459	412.597	Filtered	Filtered	Filtered	Filtered	Filtered	Filtered	17.045	Filtered	22.7379	68.9798	78.724	116.124	115.813	209.842	297.693
Q99321	Q99321_S26_M1	1	Phospho (STY)	S	26	GRENQVYSPVTGARL	3281.44	3822.15	3791.28	3703.98	3525.71	3998.47	3662.84	3746.49	3597.37	3599.85	3461.51	3359.05	3678.27	3765.29	3629.77	6487.02	6662.81	6724.38	6656.91	6305.72	7330.72	6064.95	6467.65	6401.76	6512.8	5647.14	5812.3	6375.96	7106.1	6466.9
Q99321	Q99321_Y25_M1	1	Phospho (STY)	Y	25	EGRENQVYSPVTGAR	3281.44	3822.15	3791.28	3703.98	3525.71	3998.47	3662.84	3746.49	3597.37	3599.85	3461.51	3359.05	3678.27	3765.29	3629.77	3853.65	3817.51	4054.65	3703.01	3878.36	4447.35	3247.81	3783.35	3592.22	3765.62	3214.27	3394.63	3688.3	3778.25	3759.93
Q99321	Q99321_T29_M1	1	Phospho (STY)	T	29	NQVYSPVTGARLVAG	3281.44	3822.15	3791.28	3703.98	3525.71	3998.47	3662.84	3746.49	3597.37	3599.85	3461.51	3359.05	3678.27	3765.29	3629.77	3497.32	3427.09	3297.96	3255.38	3297.5	3422.4	2531.05	3245.64	3083.27	2968.6	2608.4	2910.85	2829.88	3488.66	3058.83
Q99321	Q99321_C39_M2	2	Carbamidomethyl (C)	C	39	RLVAGCICLTPDKKQ	3281.44	3822.15	3791.28	3703.98	3525.71	3998.47	3662.84	3746.49	3597.37	3599.85	3461.51	3359.05	3678.27	3765.29	3629.77	144.201	414.51	351.509	264.843	315.951	481.591	237.478	413.122	414.052	354.297	318.461	202.036	373.903	265.363	240.65
Q99321	Q99321_C37_M2	2	Carbamidomethyl (C)	C	37	GARLVAGCICLTPDK	3281.44	3822.15	3791.28	3703.98	3525.71	3998.47	3662.84	3746.49	3597.37	3599.85	3461.51	3359.05	3678.27	3765.29	3629.77	144.201	414.51	351.509	264.843	315.951	481.591	237.478	413.122	414.052	354.297	318.461	202.036	373.903	265.363	240.65
Q99321	Q99321_S181_M1	1	Phospho (STY)	S	181	LLEALNRSAIIKDDK	3281.44	3822.15	3791.28	3703.98	3525.71	3998.47	3662.84	3746.49	3597.37	3599.85	3461.51	3359.05	3678.27	3765.29	3629.77	353.684	290.031	314.671	1070.77	1049.76	1162.02	4837.41	4203.39	3651.86	13592.9	11965.3	13267.6	30033.4	33364.9	29821.8
Q99321	Q99321_T41_M1	1	Phospho (STY)	T	41	VAGCICLTPDKKQVL	3281.44	3822.15	3791.28	3703.98	3525.71	3998.47	3662.84	3746.49	3597.37	3599.85	3461.51	3359.05	3678.27	3765.29	3629.77	91.6624	335.433	326.992	220.213	240.419	454.35	210.758	237.017	348.18	260.452	264.378	151.788	325.352	257.146	239.65
Q99321	Q99321_S13_M1	1	Phospho (STY)	S	13	DNHGPVRSETAREGR	3281.44	3822.15	3791.28	3703.98	3525.71	3998.47	3662.84	3746.49	3597.37	3599.85	3461.51	3359.05	3678.27	3765.29	3629.77	11.823	324.078	117.178	190.623	68.1239	117.408	266.538	156.374	11.5135	120.035	210.205	212.791	149.816	148.386	39.8339
Q99321	Q99321_T15_M1	1	Phospho (STY)	T	15	HGPVRSETAREGREN	3281.44	3822.15	3791.28	3703.98	3525.71	3998.47	3662.84	3746.49	3597.37	3599.85	3461.51	3359.05	3678.27	3765.29	3629.77	163.582	257.709	346.145	102.351	168.098	163.088	341.845	266.295	Filtered	120.031	286.884	146.612	149.774	132.06	Filtered
Q99321	Q99321_T4_M1	1	Phospho (STY)	T	4	____MGKTADNHGPV	3281.44	3822.15	3791.28	3703.98	3525.71	3998.47	3662.84	3746.49	3597.37	3599.85	3461.51	3359.05	3678.27	3765.29	3629.77	Filtered	Filtered	50.8611	58.0296	Filtered	Filtered	7.68559	29.2804	Filtered	Filtered	51.9116	23.4553	Filtered	Filtered	Filtered
Q99321	Q99321_C87_M1	1	Carbamidomethyl (C)	C	87	ETWEEAGCIGKIVAN	3281.44	3822.15	3791.28	3703.98	3525.71	3998.47	3662.84	3746.49	3597.37	3599.85	3461.51	3359.05	3678.27	3765.29	3629.77	49.2033	209.943	576.621	163.836	Filtered	263.136	1021.1	75.3952	934.639	Filtered	Filtered	Filtered	Filtered	6906.8	4114.09
Q99326	Q99326_S225_M1	1	Phospho (STY)	S	225	RSLHTISSPLASQGV	238.472	149.527	264.771	232.315	215.713	206.171	224.572	160.508	177.453	216.531	131.776	238.346	142.225	166.759	197.386	504.312	239.57	590.516	478.925	496.664	393.249	498.481	374.28	398.979	464.037	268.136	519.26	299.067	287.106	377.363
Q99326	Q99326_S224_M1	1	Phospho (STY)	S	224	KRSLHTISSPLASQG	238.472	149.527	264.771	232.315	215.713	206.171	224.572	160.508	177.453	216.531	131.776	238.346	142.225	166.759	197.386	385.702	310.869	519.856	511.496	366.567	375.813	407.838	420.353	422.7	428.827	291.227	540.466	319.301	312.828	386.474
Q99326	Q99326_S229_M1	1	Phospho (STY)	S	229	TISSPLASQGVVNNV	238.472	149.527	264.771	232.315	215.713	206.171	224.572	160.508	177.453	216.531	131.776	238.346	142.225	166.759	197.386	360.546	312.73	370.838	377.225	266.655	371.046	387.746	365.458	250.357	387.465	244.941	460.473	181.544	335.595	292.504
Q99326	Q99326_T222_M1	1	Phospho (STY)	T	222	QVKRSLHTISSPLAS	238.472	149.527	264.771	232.315	215.713	206.171	224.572	160.508	177.453	216.531	131.776	238.346	142.225	166.759	197.386	478.816	263.879	658.975	467.957	366.596	528.989	413.865	444.011	407.494	513.629	269.41	572.04	337.733	431.536	388.172
Q99326	Q99326_S219_M1	1	Phospho (STY)	S	219	PIRQVKRSLHTISSP	238.472	149.527	264.771	232.315	215.713	206.171	224.572	160.508	177.453	216.531	131.776	238.346	142.225	166.759	197.386	163.418	101.567	153.468	155.743	232.174	83.524	181.618	79.3743	100.186	96.4963	72.785	137.589	105.652	51.062	118.839
Q99332	Q99332_S362_M1	1	Phospho (STY)	S	362	NQRKPRNSSGSSTAP	5168.62	5180.86	5124.63	5209.33	5510.64	4990.44	5107.96	4987.93	5542.42	5103.04	4840.61	4954.65	5380.01	5211.29	5133.82	14633.3	15942.5	14826.7	14660.9	15292.4	15096	14603.9	14357.9	14522	13714.8	11712.6	13904.3	13580.8	13523.3	13217.2
Q99332	Q99332_S363_M1	1	Phospho (STY)	S	363	QRKPRNSSGSSTAPG	5168.62	5180.86	5124.63	5209.33	5510.64	4990.44	5107.96	4987.93	5542.42	5103.04	4840.61	4954.65	5380.01	5211.29	5133.82	13618.8	15213.6	13946.1	14002.5	14625.7	14790	13853.1	13567.6	13999.2	12913.7	11498.2	13335.4	13011.5	12926.3	12278.9
Q99332	Q99332_S365_M1	1	Phospho (STY)	S	365	KPRNSSGSSTAPGTD	5168.62	5180.86	5124.63	5209.33	5510.64	4990.44	5107.96	4987.93	5542.42	5103.04	4840.61	4954.65	5380.01	5211.29	5133.82	12405.2	13954.3	12838.2	12729.4	13416.9	13500.8	12843.6	12416.2	12921.9	11834	10704	12295.4	11864	11863.3	11172.9
Q99332	Q99332_S366_M1	1	Phospho (STY)	S	366	PRNSSGSSTAPGTDT	5168.62	5180.86	5124.63	5209.33	5510.64	4990.44	5107.96	4987.93	5542.42	5103.04	4840.61	4954.65	5380.01	5211.29	5133.82	12376	13371.2	12378.1	12463.3	12875	13035.2	12470	12083.3	12664.6	11490.8	10279.2	11636.2	11459.1	11508.4	10945.4
Q99332	Q99332_S342_M1	1	Phospho (STY)	S	342	SEDVDRRSLNGVYPS	5168.62	5180.86	5124.63	5209.33	5510.64	4990.44	5107.96	4987.93	5542.42	5103.04	4840.61	4954.65	5380.01	5211.29	5133.82	2389.33	2438.4	2390.49	2954.99	2828.86	2657.28	2736.6	2861.51	2324.19	2965.03	2640.18	2215.28	2837.34	2725.89	2787.51
Q99332	Q99332_Y347_M1	1	Phospho (STY)	Y	347	RRSLNGVYPSLGYLT	5168.62	5180.86	5124.63	5209.33	5510.64	4990.44	5107.96	4987.93	5542.42	5103.04	4840.61	4954.65	5380.01	5211.29	5133.82	1765.2	1848.49	1907.24	2053.91	2180.7	2043.94	2059.83	2196.07	1792.09	2331.58	1846.29	1760.29	2231.89	1988.12	2130.49
Q99332	Q99332_S349_M1	1	Phospho (STY)	S	349	SLNGVYPSLGYLTNQ	5168.62	5180.86	5124.63	5209.33	5510.64	4990.44	5107.96	4987.93	5542.42	5103.04	4840.61	4954.65	5380.01	5211.29	5133.82	494.025	499.635	632.114	555.333	793.614	738.818	738.447	715.567	814.052	735.835	632.674	685.536	895.293	721.111	729.722
Q99332	Q99332_Y352_M1	1	Phospho (STY)	Y	352	GVYPSLGYLTNQRKP	5168.62	5180.86	5124.63	5209.33	5510.64	4990.44	5107.96	4987.93	5542.42	5103.04	4840.61	4954.65	5380.01	5211.29	5133.82	504.619	373.46	539.334	576.771	827.179	588.359	698.176	744.496	725.297	596.947	506.769	509.169	769.698	563.037	597.506
Q99332	Q99332_S165_M1	1	Phospho (STY)	S	165	RVGRHSRSYSGASSL	5168.62	5180.86	5124.63	5209.33	5510.64	4990.44	5107.96	4987.93	5542.42	5103.04	4840.61	4954.65	5380.01	5211.29	5133.82	485.462	678.821	759.12	532.963	728.111	547.964	809.486	618.743	1132.95	690.072	853.568	729.957	962.951	816.952	772.51
Q99332	Q99332_Y166_M1	1	Phospho (STY)	Y	166	VGRHSRSYSGASSLD	5168.62	5180.86	5124.63	5209.33	5510.64	4990.44	5107.96	4987.93	5542.42	5103.04	4840.61	4954.65	5380.01	5211.29	5133.82	498.003	688.894	757.201	533.189	728.203	544.318	809.476	618.728	930.676	745.266	859.292	729.977	895.863	817.153	757.065
Q99332	Q99332_S167_M1	1	Phospho (STY)	S	167	GRHSRSYSGASSLDD	5168.62	5180.86	5124.63	5209.33	5510.64	4990.44	5107.96	4987.93	5542.42	5103.04	4840.61	4954.65	5380.01	5211.29	5133.82	360.521	555.943	786.623	508.663	516.051	481.267	677.752	546.125	1012.19	639.707	575.396	814.802	716.041	970.976	638.254
Q99332	Q99332_S170_M1	1	Phospho (STY)	S	170	SRSYSGASSLDDPFR	5168.62	5180.86	5124.63	5209.33	5510.64	4990.44	5107.96	4987.93	5542.42	5103.04	4840.61	4954.65	5380.01	5211.29	5133.82	1599.49	1495.3	502.125	783.708	1251.88	1256.84	1197.23	1135.74	984.855	1119.73	1103.28	1021.73	915.047	954.299	1121.02
Q99332	Q99332_S171_M1	1	Phospho (STY)	S	171	RSYSGASSLDDPFRV	5168.62	5180.86	5124.63	5209.33	5510.64	4990.44	5107.96	4987.93	5542.42	5103.04	4840.61	4954.65	5380.01	5211.29	5133.82	1151.13	1180.92	587.65	826.399	734.926	567.37	1081.32	491.544	930.02	1060.38	511.835	492.488	858.375	737.342	946.576
Q99332	Q99332_S412_M1	1	Phospho (STY)	S	412	AATPDSSSNSISKSN	5168.62	5180.86	5124.63	5209.33	5510.64	4990.44	5107.96	4987.93	5542.42	5103.04	4840.61	4954.65	5380.01	5211.29	5133.82	568.896	511.887	654.237	311.571	652.24	610.656	357.014	537.038	678.1	590.002	484.413	530.8	523.469	455.769	440.904
Q99332	Q99332_S410_M1	1	Phospho (STY)	S	410	GSAATPDSSSNSISK	5168.62	5180.86	5124.63	5209.33	5510.64	4990.44	5107.96	4987.93	5542.42	5103.04	4840.61	4954.65	5380.01	5211.29	5133.82	569.242	438.642	655.93	400.084	652.254	610.724	294.935	553.132	659.07	590.001	534.434	531.014	523.452	461.692	387.585
Q99332	Q99332_S416_M1	1	Phospho (STY)	S	416	DSSSNSISKSNSNLN	5168.62	5180.86	5124.63	5209.33	5510.64	4990.44	5107.96	4987.93	5542.42	5103.04	4840.61	4954.65	5380.01	5211.29	5133.82	627.251	621.527	727.053	178.261	740.169	217.951	284.365	670.626	707.295	703.413	581.143	200.195	566.166	504.311	402.8
Q99332	Q99332_S414_M1	1	Phospho (STY)	S	414	TPDSSSNSISKSNSN	5168.62	5180.86	5124.63	5209.33	5510.64	4990.44	5107.96	4987.93	5542.42	5103.04	4840.61	4954.65	5380.01	5211.29	5133.82	534.71	566.624	710.123	160.67	704.693	583.898	254.714	488.896	666.759	530.553	429.379	210.122	446.428	463.717	478.47
Q99332	Q99332_S227_M1	1	Phospho (STY)	S	227	SSSSQRRSSAGSFDY	5168.62	5180.86	5124.63	5209.33	5510.64	4990.44	5107.96	4987.93	5542.42	5103.04	4840.61	4954.65	5380.01	5211.29	5133.82	6419.13	6354.36	6267.62	6843.4	6263.29	6343.56	6003.55	5918.05	6451.17	5390.46	6134.07	5647.33	6310.71	6982.28	6758.86
Q99332	Q99332_S228_M1	1	Phospho (STY)	S	228	SSSQRRSSAGSFDYE	5168.62	5180.86	5124.63	5209.33	5510.64	4990.44	5107.96	4987.93	5542.42	5103.04	4840.61	4954.65	5380.01	5211.29	5133.82	6974.14	7087.85	6944.8	7552.28	6988.1	7044.18	6499.35	6742.75	7190.63	6465.39	6663.64	6438.35	6948.44	7627.7	7448.84
Q99332	Q99332_S231_M2	2	Phospho (STY)	S	231	QRRSSAGSFDYERKR	5168.62	5180.86	5124.63	5209.33	5510.64	4990.44	5107.96	4987.93	5542.42	5103.04	4840.61	4954.65	5380.01	5211.29	5133.82	47.6842	88.325	76.5195	127.453	138.795	42.7748	84.6891	230.079	137.649	130.902	143.175	127.578	81.1792	98.2546	309.188
Q99332	Q99332_S228_M2	2	Phospho (STY)	S	228	SSSQRRSSAGSFDYE	5168.62	5180.86	5124.63	5209.33	5510.64	4990.44	5107.96	4987.93	5542.42	5103.04	4840.61	4954.65	5380.01	5211.29	5133.82	47.6842	88.325	76.5195	127.453	138.795	42.7748	84.6891	230.079	137.649	130.902	143.175	127.578	81.1792	98.2546	309.188
Q99332	Q99332_S67_M1	1	Phospho (STY)	S	67	NVAHFSKSSSRLPVI	5168.62	5180.86	5124.63	5209.33	5510.64	4990.44	5107.96	4987.93	5542.42	5103.04	4840.61	4954.65	5380.01	5211.29	5133.82	654.567	346.036	403.667	539.325	404.929	471.256	662.144	435.252	478.251	561.984	418.772	413.045	352.274	540.483	345.028
Q99332	Q99332_S69_M1	1	Phospho (STY)	S	69	AHFSKSSSRLPVIAV	5168.62	5180.86	5124.63	5209.33	5510.64	4990.44	5107.96	4987.93	5542.42	5103.04	4840.61	4954.65	5380.01	5211.29	5133.82	621.236	338.426	392.731	520.289	421.946	389.881	614.619	365.263	360.317	554.792	376.357	453.522	293.837	467.692	408.604
Q99332	Q99332_S68_M1	1	Phospho (STY)	S	68	VAHFSKSSSRLPVIA	5168.62	5180.86	5124.63	5209.33	5510.64	4990.44	5107.96	4987.93	5542.42	5103.04	4840.61	4954.65	5380.01	5211.29	5133.82	594.927	308.125	316.36	437.054	422.248	381.762	587.959	377.104	392.726	559.959	391.956	436.794	340.629	510.801	478.481
Q99332	Q99332_S34_M1	1	Phospho (STY)	S	34	FCKGRRASSGDAVKI	5168.62	5180.86	5124.63	5209.33	5510.64	4990.44	5107.96	4987.93	5542.42	5103.04	4840.61	4954.65	5380.01	5211.29	5133.82	58.5856	68.7197	74.0629	58.5349	78.2577	173.085	73.5453	131.143	44.2853	201.9	104.244	57.9519	114.028	93.8036	90.5666
Q99332	Q99332_S35_M1	1	Phospho (STY)	S	35	CKGRRASSGDAVKIK	5168.62	5180.86	5124.63	5209.33	5510.64	4990.44	5107.96	4987.93	5542.42	5103.04	4840.61	4954.65	5380.01	5211.29	5133.82	51.4782	68.585	30.3718	77.5058	53.7041	139.781	71.7954	96.1253	152.64	109.943	46.0091	105.162	94.5704	142.43	55.5773
Q99332	Q99332_S179_M1	1	Phospho (STY)	S	179	LDDPFRVSPKTDFNS	5168.62	5180.86	5124.63	5209.33	5510.64	4990.44	5107.96	4987.93	5542.42	5103.04	4840.61	4954.65	5380.01	5211.29	5133.82	1601.04	1012.02	1293.18	1409.95	1529.38	1114.87	2060.21	1426.78	1012.61	1476.71	1313.52	1353.24	1472.76	1307.76	1225.55
Q99332	Q99332_S93_M1	1	Phospho (STY)	S	93	STEVNLGSLLQKERE	5168.62	5180.86	5124.63	5209.33	5510.64	4990.44	5107.96	4987.93	5542.42	5103.04	4840.61	4954.65	5380.01	5211.29	5133.82	8.68948	Filtered	1	31.6244	36.0824	48.0551	15.7155	49.4403	5.21615	11.4623	19.9986	16.3541	1	1	31.2071
Q99332	Q99332_T87_M1	1	Phospho (STY)	T	87	PVVPRPSTEVNLGSL	5168.62	5180.86	5124.63	5209.33	5510.64	4990.44	5107.96	4987.93	5542.42	5103.04	4840.61	4954.65	5380.01	5211.29	5133.82	8.67272	10.8687	Filtered	29.0775	22.1785	40.4353	15.7274	1	1	11.4552	18.7646	16.3749	1	Filtered	1
Q99332	Q99332_S231_M1	1	Phospho (STY)	S	231	QRRSSAGSFDYERKR	5168.62	5180.86	5124.63	5209.33	5510.64	4990.44	5107.96	4987.93	5542.42	5103.04	4840.61	4954.65	5380.01	5211.29	5133.82	4638.03	4709.44	4566.03	5138.85	4801.75	4572.45	4468.34	4460.35	4880.36	4527.63	4526.52	4002.72	4840.75	4935.15	4848.37
Q99332	Q99332_Y234_M1	1	Phospho (STY)	Y	234	SSAGSFDYERKRLVN	5168.62	5180.86	5124.63	5209.33	5510.64	4990.44	5107.96	4987.93	5542.42	5103.04	4840.61	4954.65	5380.01	5211.29	5133.82	409.216	45.7994	536.618	415.911	1137.36	406.486	507.929	402.26	337.923	435.623	318.14	465.626	Filtered	35.4476	75.876
Q99332	Q99332_C208_M1	1	Carbamidomethyl (C)	C	208	SMSVFQSCHTGLAFN	5168.62	5180.86	5124.63	5209.33	5510.64	4990.44	5107.96	4987.93	5542.42	5103.04	4840.61	4954.65	5380.01	5211.29	5133.82	646.731	583.585	337.195	579.975	575.631	591.294	480.894	482.276	566.923	458.991	473.839	787.321	565.839	271.804	592.755
Q99332	Q99332_S203_M1	1	Phospho (STY)	S	203	KGRRGSMSVFQSCHT	5168.62	5180.86	5124.63	5209.33	5510.64	4990.44	5107.96	4987.93	5542.42	5103.04	4840.61	4954.65	5380.01	5211.29	5133.82	323.523	291.804	168.609	289.924	322.717	295.637	240.462	240.078	283.416	321.281	236.917	393.668	282.912	271.804	296.341
Q99332	Q99332_S207_M1	1	Phospho (STY)	S	207	GSMSVFQSCHTGLAF	5168.62	5180.86	5124.63	5209.33	5510.64	4990.44	5107.96	4987.93	5542.42	5103.04	4840.61	4954.65	5380.01	5211.29	5133.82	323.207	291.781	168.586	290.051	252.914	295.657	240.432	242.198	283.507	137.711	236.921	393.653	282.927	Filtered	296.414
Q99332	Q99332_S134_M1	1	Phospho (STY)	S	134	QRSLEMTSLPVLGST	5168.62	5180.86	5124.63	5209.33	5510.64	4990.44	5107.96	4987.93	5542.42	5103.04	4840.61	4954.65	5380.01	5211.29	5133.82	68.8829	182.247	68.4253	108.289	72.012	30.458	62.8527	36.4149	95.1151	42.9113	71.9038	56.3762	118.611	14.4851	Filtered
Q99332	Q99332_T133_M1	1	Phospho (STY)	T	133	RQRSLEMTSLPVLGS	5168.62	5180.86	5124.63	5209.33	5510.64	4990.44	5107.96	4987.93	5542.42	5103.04	4840.61	4954.65	5380.01	5211.29	5133.82	68.8829	182.247	68.4253	108.289	71.9607	30.458	34.9622	36.4149	95.1151	42.9113	71.9289	56.3362	118.514	14.4898	Filtered
Q99332	Q99332_S129_M1	1	Phospho (STY)	S	129	AHGVRQRSLEMTSLP	5168.62	5180.86	5124.63	5209.33	5510.64	4990.44	5107.96	4987.93	5542.42	5103.04	4840.61	4954.65	5380.01	5211.29	5133.82	31.7052	1	23.4087	1	6.0032	14.7923	24.4931	1	1	12.2453	Filtered	24.091	9.22857	Filtered	11.168
Q99332	Q99332_S551_M1	1	Phospho (STY)	S	551	SSLREMDSLIELKNV	5168.62	5180.86	5124.63	5209.33	5510.64	4990.44	5107.96	4987.93	5542.42	5103.04	4840.61	4954.65	5380.01	5211.29	5133.82	Filtered	Filtered	Filtered	25.5692	Filtered	Filtered	46.7003	102.405	Filtered	388.294	454.297	252.474	1274.5	1367.78	1333.71
Q99332	Q99332_S266_M1	1	Phospho (STY)	S	266	ESVVFEPSSTAGGIK	5168.62	5180.86	5124.63	5209.33	5510.64	4990.44	5107.96	4987.93	5542.42	5103.04	4840.61	4954.65	5380.01	5211.29	5133.82	Filtered	30.6903	10.3964	53.3796	Filtered	Filtered	95.2106	Filtered	Filtered	56.1852	31.7788	Filtered	127.48	Filtered	Filtered
Q99332	Q99332_T454_M1	1	Phospho (STY)	T	454	MRRNLNDTIIKNENN	5168.62	5180.86	5124.63	5209.33	5510.64	4990.44	5107.96	4987.93	5542.42	5103.04	4840.61	4954.65	5380.01	5211.29	5133.82	Filtered	Filtered	Filtered	27.7343	Filtered	Filtered	Filtered	Filtered	Filtered	Filtered	Filtered	Filtered	Filtered	11.9832	Filtered
Q99359	Q99359_S68_M1	1	Phospho (STY)	S	68	PRKAQDSSSSFDGAN	598.028	501.326	497.721	513.253	523.839	467.298	516.755	523.894	480.639	510.383	528.258	577.552	599.391	327.934	523.958	1379.92	1207.79	1634.09	1454.08	1389.36	1220.9	1314.6	1102.31	1344.07	1197.73	1297.07	1663.03	1212.77	750.507	1311.84
Q99359	Q99359_S69_M1	1	Phospho (STY)	S	69	RKAQDSSSSFDGANE	598.028	501.326	497.721	513.253	523.839	467.298	516.755	523.894	480.639	510.383	528.258	577.552	599.391	327.934	523.958	1230.44	981.491	1209.85	1200.17	1289.86	983.495	1089.6	917.913	1138.92	1065.21	1081.28	1302.85	1066.85	628.372	1103.54
Q99359	Q99359_S70_M1	1	Phospho (STY)	S	70	KAQDSSSSFDGANEK	598.028	501.326	497.721	513.253	523.839	467.298	516.755	523.894	480.639	510.383	528.258	577.552	599.391	327.934	523.958	1309.78	1025.3	1313.48	1127.44	1349.09	979.186	1069.34	1078.38	1017.96	1165.06	998.786	1220.03	1224.62	708.504	1138.4
Q99359	Q99359_S80_M1	1	Phospho (STY)	S	80	GANEKPSSQLDSKRN	598.028	501.326	497.721	513.253	523.839	467.298	516.755	523.894	480.639	510.383	528.258	577.552	599.391	327.934	523.958	501.622	478.045	351.549	225.109	200.978	95.1582	385.928	297.788	208.917	512.493	420.759	386.326	323	137.284	365.176
Q99359	Q99359_S79_M1	1	Phospho (STY)	S	79	DGANEKPSSQLDSKR	598.028	501.326	497.721	513.253	523.839	467.298	516.755	523.894	480.639	510.383	528.258	577.552	599.391	327.934	523.958	208.955	319.779	218.459	354.846	143.437	331.205	217.958	247.14	266.614	247.911	279.615	380.793	381.468	131.849	276.784
Q99359	Q99359_S84_M1	1	Phospho (STY)	S	84	KPSSQLDSKRNDQNV	598.028	501.326	497.721	513.253	523.839	467.298	516.755	523.894	480.639	510.383	528.258	577.552	599.391	327.934	523.958	367.084	389.974	202.32	231.584	178.982	196.128	121.956	397.238	157.201	296.144	260.819	263.429	433.267	106.798	312.23
Q99359	Q99359_S67_M1	1	Phospho (STY)	S	67	EPRKAQDSSSSFDGA	598.028	501.326	497.721	513.253	523.839	467.298	516.755	523.894	480.639	510.383	528.258	577.552	599.391	327.934	523.958	240.54	121.461	119.597	111.146	207.23	79.449	91.2796	149.055	94.562	Filtered	146.727	180.894	266.112	29.0876	168.428
Q99359	Q99359_M225_M1	1	Oxidation (M)	M	225	KNKENEIMGEEVDQK	598.028	501.326	497.721	513.253	523.839	467.298	516.755	523.894	480.639	510.383	528.258	577.552	599.391	327.934	523.958	444.444	409.877	354.722	309.427	580.487	436.141	354.47	411.617	567.689	370.068	435.199	422.892	346.859	471.055	411.463
Q99359	Q99359_S244_M1	1	Phospho (STY)	S	244	SLNNADNSNAEKEGL	598.028	501.326	497.721	513.253	523.839	467.298	516.755	523.894	480.639	510.383	528.258	577.552	599.391	327.934	523.958	250.748	85.4275	184.777	89.8382	174.63	66.0543	184.429	199.061	215.47	155.964	206.752	155.852	171.457	78.0604	137.706
Q99359	Q99359_M191_M1	1	Oxidation (M)	M	191	MLENEMKMDDSIENN	598.028	501.326	497.721	513.253	523.839	467.298	516.755	523.894	480.639	510.383	528.258	577.552	599.391	327.934	523.958	268.959	354.963	334.155	302.526	351.198	473.21	427.363	407.131	304.987	290.252	399.86	396.699	493.455	455.658	315.738
Q99359	Q99359_S194_M1	1	Phospho (STY)	S	194	NEMKMDDSIENNSIR	598.028	501.326	497.721	513.253	523.839	467.298	516.755	523.894	480.639	510.383	528.258	577.552	599.391	327.934	523.958	118.071	150.407	72.7198	Filtered	106.692	129.113	137.109	68.7607	Filtered	Filtered	Filtered	210.316	Filtered	135.639	Filtered
Q99359	Q99359_S282_M1	1	Phospho (STY)	S	282	FLLSNSKSNDNTTVP	598.028	501.326	497.721	513.253	523.839	467.298	516.755	523.894	480.639	510.383	528.258	577.552	599.391	327.934	523.958	Filtered	Filtered	1	1	1.99673	Filtered	Filtered	Filtered	Filtered	1	33.157	Filtered	1	166.455	Filtered
Q99359	Q99359_Y635_M1	1	Phospho (STY)	Y	635	KIEIALNYLKSIYTS	598.028	501.326	497.721	513.253	523.839	467.298	516.755	523.894	480.639	510.383	528.258	577.552	599.391	327.934	523.958	17.5112	Filtered	1	1	Filtered	Filtered	Filtered	Filtered	Filtered	Filtered	8.23002	Filtered	Filtered	Filtered	Filtered
Q99369	Q99369_S57_M1	1	Phospho (STY)	S	57	KALFQSESEKGRDAA	722.024	812.046	794.296	733.709	787.981	786.367	776.06	840.405	832.205	628.921	692.945	718.413	644.884	770.775	687.418	10.5789	147.539	172.778	121.396	134.634	127.361	39.2963	101.575	156.806	39.693	45.8035	138.71	62.5503	52.7192	Filtered
Q99369	Q99369_S46_M1	1	Phospho (STY)	S	46	YYPCAPHSIDKKALF	722.024	812.046	794.296	733.709	787.981	786.367	776.06	840.405	832.205	628.921	692.945	718.413	644.884	770.775	687.418	Filtered	Filtered	3.68074	81.6501	31.5542	Filtered	111.77	92.7476	70.0983	8.94342	12.4009	Filtered	Filtered	39.5452	50.1719
Q99369	Q99369_C42_M1	1	Carbamidomethyl (C)	C	42	GYDLYYPCAPHSIDK	722.024	812.046	794.296	733.709	787.981	786.367	776.06	840.405	832.205	628.921	692.945	718.413	644.884	770.775	687.418	Filtered	Filtered	3.68074	81.6501	31.5542	Filtered	111.77	92.7476	70.0983	8.94342	12.4009	Filtered	Filtered	39.5452	50.1719
Q99369	Q99369_Y99_M1	1	Phospho (STY)	Y	99	IDQKVFNYLRNYVLE	722.024	812.046	794.296	733.709	787.981	786.367	776.06	840.405	832.205	628.921	692.945	718.413	644.884	770.775	687.418	36.7968	Filtered	9.85269	20.7995	Filtered	10.5091	Filtered	5.80952	13.464	51.0191	Filtered	32.0311	Filtered	3.83534	Filtered
Q99373	Q99373_T109_M1	1	Phospho (STY)	T	109	WLPRVPSTSHLKQSD	8546.03	8094.53	8644.28	7128.19	8389.28	8650.3	8581.28	7409.68	8193.59	8967.71	7997.82	6559.55	4522.3	6009.21	6671.39	8546.03	8094.53	8644.28	7128.19	8389.28	8650.3	8581.28	7409.68	8193.59	8967.71	7997.82	6559.55	4522.3	6009.21	6671.39
Q99382	Q99382_M138_M2	2	Oxidation (M)	M	138	YGLKNMFMPGAQQTQ	2811.3	2904	3431.68	2481.72	2922.32	3016.03	3629.51	3400.61	2640.86	1846.16	2711.01	2305.23	2458.54	2351.79	2399.73	3594.34	3879.47	4116.85	2585.89	4272.64	3188.45	4295.41	4073.75	4134.17	2486.51	3392.6	2904.31	3014.65	4320.67	4450.36
Q99382	Q99382_M136_M2	2	Oxidation (M)	M	136	KLYGLKNMFMPGAQQ	2811.3	2904	3431.68	2481.72	2922.32	3016.03	3629.51	3400.61	2640.86	1846.16	2711.01	2305.23	2458.54	2351.79	2399.73	3594.34	3879.47	4116.85	2585.89	4272.64	3188.45	4295.41	4073.75	4134.17	2486.51	3392.6	2904.31	3014.65	4320.67	4450.36
Q99382	Q99382_M136_M1	1	Oxidation (M)	M	136	KLYGLKNMFMPGAQQ	2811.3	2904	3431.68	2481.72	2922.32	3016.03	3629.51	3400.61	2640.86	1846.16	2711.01	2305.23	2458.54	2351.79	2399.73	3065.89	3240.26	2842.91	2758.29	2891.86	2834.65	2833.7	3557.98	2733.23	2531.97	2796.1	2770.19	3235.36	3136.41	3363.23
Q99382	Q99382_M138_M1	1	Oxidation (M)	M	138	YGLKNMFMPGAQQTQ	2811.3	2904	3431.68	2481.72	2922.32	3016.03	3629.51	3400.61	2640.86	1846.16	2711.01	2305.23	2458.54	2351.79	2399.73	1677.48	2142.39	1992.86	1771.4	849.253	1832.28	1877.31	2432.55	970.467	1653.33	1820.76	589.996	859.239	834.288	815.672
Q99383	Q99383_T455_M1	1	Phospho (STY)	T	455	DVQTIGNTSNTDSGS	28778.3	29047.7	27200.3	27354.1	28456.3	28210.1	26703.2	28494.7	28348.8	28356.8	28080.8	27566.1	27850.9	26646	27959.4	80903.2	82416.9	76252.8	75720.7	78542.5	78285.4	79561.2	78924.8	78497.4	79542	79007	76675.3	74404.1	75083.7	75854.6
Q99383	Q99383_T458_M1	1	Phospho (STY)	T	458	TIGNTSNTDSGSPPL	28778.3	29047.7	27200.3	27354.1	28456.3	28210.1	26703.2	28494.7	28348.8	28356.8	28080.8	27566.1	27850.9	26646	27959.4	80553.6	82091.3	75834.7	75355.9	78096.6	77769.6	79066.9	78464.5	78031.1	79144	78546.5	76120.7	73709.9	74424.5	75261.9
Q99383	Q99383_S462_M1	1	Phospho (STY)	S	462	TSNTDSGSPPLNLPN	28778.3	29047.7	27200.3	27354.1	28456.3	28210.1	26703.2	28494.7	28348.8	28356.8	28080.8	27566.1	27850.9	26646	27959.4	75448.9	77587.2	71958.6	71225	74187.5	73774.6	74959.8	74684.1	74333	74564.7	74413.7	72724.8	69859.4	70483	70858.8
Q99383	Q99383_T451_M1	1	Phospho (STY)	T	451	NKSNDVQTIGNTSNT	28778.3	29047.7	27200.3	27354.1	28456.3	28210.1	26703.2	28494.7	28348.8	28356.8	28080.8	27566.1	27850.9	26646	27959.4	72372	73688.4	68545.2	67836.8	70967.4	70183.8	72137.8	71212.4	70744.4	71405.9	71313.8	69416.7	66883	67424.1	67829.7
Q99383	Q99383_S446_M1	1	Phospho (STY)	S	446	SDSDNNKSNDVQTIG	28778.3	29047.7	27200.3	27354.1	28456.3	28210.1	26703.2	28494.7	28348.8	28356.8	28080.8	27566.1	27850.9	26646	27959.4	60762.6	61001.8	57652.2	57394.3	59136.3	59071	60771.9	59475.8	58582.8	59395.4	59984.2	56881	56768.5	56525.7	57340.2
Q99383	Q99383_S460_M1	1	Phospho (STY)	S	460	GNTSNTDSGSPPLNL	28778.3	29047.7	27200.3	27354.1	28456.3	28210.1	26703.2	28494.7	28348.8	28356.8	28080.8	27566.1	27850.9	26646	27959.4	48581.3	48757.1	46767.6	46218.1	48313.5	47913.2	48667.8	48434.7	47901.2	46856.7	48083.2	46077.4	45587.1	46148.6	46050.1
Q99383	Q99383_S456_M1	1	Phospho (STY)	S	456	VQTIGNTSNTDSGSP	28778.3	29047.7	27200.3	27354.1	28456.3	28210.1	26703.2	28494.7	28348.8	28356.8	28080.8	27566.1	27850.9	26646	27959.4	14534.8	15413.1	14157.3	13988.5	13882.6	14244.8	15247.7	14947	14780.8	13934.7	14078.6	14134.6	14407.4	14041.9	13420.7
Q99383	Q99383_M387_M2	2	Oxidation (M)	M	387	MQEYYQQMQKQTGMD	28778.3	29047.7	27200.3	27354.1	28456.3	28210.1	26703.2	28494.7	28348.8	28356.8	28080.8	27566.1	27850.9	26646	27959.4	5315.09	4711.79	4291.42	4733.1	6232.47	5253.4	4276.23	4884.09	5163.83	4873.75	5416.8	4822.55	4867.24	4533.51	4792.62
Q99383	Q99383_M380_M2	2	Oxidation (M)	M	380	MTDYYQKMQEYYQQM	28778.3	29047.7	27200.3	27354.1	28456.3	28210.1	26703.2	28494.7	28348.8	28356.8	28080.8	27566.1	27850.9	26646	27959.4	5315.09	4711.79	4291.42	4733.1	6232.47	5253.4	4276.23	4884.09	5163.83	4873.75	5416.8	4822.55	4867.24	4533.51	4792.62
Q99383	Q99383_M380_M1	1	Oxidation (M)	M	380	MTDYYQKMQEYYQQM	28778.3	29047.7	27200.3	27354.1	28456.3	28210.1	26703.2	28494.7	28348.8	28356.8	28080.8	27566.1	27850.9	26646	27959.4	1061.62	1530.76	1193.71	1416.73	1456.75	1687.77	1503.18	1338.51	1601.85	1742.66	1494.8	1631.39	1264.17	1750.67	1362.27
Q99383	Q99383_M387_M1	1	Oxidation (M)	M	387	MQEYYQQMQKQTGMD	28778.3	29047.7	27200.3	27354.1	28456.3	28210.1	26703.2	28494.7	28348.8	28356.8	28080.8	27566.1	27850.9	26646	27959.4	702.233	653.837	733.164	736.886	905.289	784.821	786.704	700.536	550.813	900.756	737.808	838.378	676.244	649.013	823.757
Q99383	Q99383_S68_M1	1	Phospho (STY)	S	68	NNSSSNNSNQDTSSS	28778.3	29047.7	27200.3	27354.1	28456.3	28210.1	26703.2	28494.7	28348.8	28356.8	28080.8	27566.1	27850.9	26646	27959.4	1394.62	1548.41	1361.83	1398.32	1352.56	1358.31	1164.83	995.83	1479.03	1507.25	1038.99	1150.96	1123.41	1096.42	1151.94
Q99383	Q99383_T72_M1	1	Phospho (STY)	T	72	SNNSNQDTSSSKQDG	28778.3	29047.7	27200.3	27354.1	28456.3	28210.1	26703.2	28494.7	28348.8	28356.8	28080.8	27566.1	27850.9	26646	27959.4	1455.94	768.88	1388.28	1267.37	694.241	913.713	522.827	1208.24	1407.89	1326.02	1174.28	711.888	704.043	1029.48	388.119
Q99383	Q99383_S60_M1	1	Phospho (STY)	S	60	NKLNNPNSNNSSSNN	28778.3	29047.7	27200.3	27354.1	28456.3	28210.1	26703.2	28494.7	28348.8	28356.8	28080.8	27566.1	27850.9	26646	27959.4	523.964	1021.43	1137.58	1043.09	993.861	817.671	879.07	930.035	694.857	843.161	968.022	901.437	923.537	649.51	1050.05
Q99383	Q99383_S63_M1	1	Phospho (STY)	S	63	NNPNSNNSSSNNSNQ	28778.3	29047.7	27200.3	27354.1	28456.3	28210.1	26703.2	28494.7	28348.8	28356.8	28080.8	27566.1	27850.9	26646	27959.4	613.556	1055.06	1161.85	1055.65	1053.74	898.37	849.217	930.052	694.851	930.652	1028.54	897.616	917.78	663.923	1049.03
Q99383	Q99383_S65_M1	1	Phospho (STY)	S	65	PNSNNSSSNNSNQDT	28778.3	29047.7	27200.3	27354.1	28456.3	28210.1	26703.2	28494.7	28348.8	28356.8	28080.8	27566.1	27850.9	26646	27959.4	814.35	886.54	965.804	1157.79	991.463	811.169	802.933	933.179	645.709	739.856	869.095	824.13	939.986	543.077	1018.94
Q99383	Q99383_S73_M1	1	Phospho (STY)	S	73	NNSNQDTSSSKQDGT	28778.3	29047.7	27200.3	27354.1	28456.3	28210.1	26703.2	28494.7	28348.8	28356.8	28080.8	27566.1	27850.9	26646	27959.4	1174.33	672.846	1065.08	741.333	827.168	1107.9	620.848	730.686	1220.24	728.034	466.959	636.446	590.506	876.338	549.746
Q99383	Q99383_S64_M1	1	Phospho (STY)	S	64	NPNSNNSSSNNSNQD	28778.3	29047.7	27200.3	27354.1	28456.3	28210.1	26703.2	28494.7	28348.8	28356.8	28080.8	27566.1	27850.9	26646	27959.4	716.242	968.037	1031.09	977.063	996.543	785.793	733.084	195.178	572.374	780.119	948.771	806.471	872.125	570.147	909.788
Q99383	Q99383_S74_M1	1	Phospho (STY)	S	74	NSNQDTSSSKQDGTA	28778.3	29047.7	27200.3	27354.1	28456.3	28210.1	26703.2	28494.7	28348.8	28356.8	28080.8	27566.1	27850.9	26646	27959.4	546.733	313.709	579.194	318.797	351.973	524.61	456.02	421.412	658.97	572.461	453.988	384.085	506.33	285.936	328.128
Q99383	Q99383_S75_M1	1	Phospho (STY)	S	75	SNQDTSSSKQDGTAN	28778.3	29047.7	27200.3	27354.1	28456.3	28210.1	26703.2	28494.7	28348.8	28356.8	28080.8	27566.1	27850.9	26646	27959.4	498.219	424.584	391.089	338.329	358.771	510.795	408.333	453.429	860.311	364.355	320.323	421.267	393.389	327.548	207.898
Q99383	Q99383_M126_M1	1	Oxidation (M)	M	126	WEQLQQTMSQFQQPS	28778.3	29047.7	27200.3	27354.1	28456.3	28210.1	26703.2	28494.7	28348.8	28356.8	28080.8	27566.1	27850.9	26646	27959.4	911.784	1025.29	792.93	958.677	812.105	1447.12	769.823	1105.45	1020.04	1178.29	1182.74	1046.15	1241.35	1172.87	1190.82
Q99383	Q99383_S51_M1	1	Phospho (STY)	S	51	ALQALSSSLNKLNNP	28778.3	29047.7	27200.3	27354.1	28456.3	28210.1	26703.2	28494.7	28348.8	28356.8	28080.8	27566.1	27850.9	26646	27959.4	335.052	356.956	267	277.987	145.236	369.801	234.503	183.455	323.906	124.91	250.337	350.118	312.389	339.615	232.772
Q99383	Q99383_T36_M1	1	Phospho (STY)	T	36	QNKAGSGTSQLDQLA	28778.3	29047.7	27200.3	27354.1	28456.3	28210.1	26703.2	28494.7	28348.8	28356.8	28080.8	27566.1	27850.9	26646	27959.4	257.336	Filtered	90.7494	16.1408	135.713	396.135	4.15734	2.78842	242.276	1224.09	902.426	205.13	95.5685	295.507	6.3127
Q99383	Q99383_S37_M1	1	Phospho (STY)	S	37	NKAGSGTSQLDQLAA	28778.3	29047.7	27200.3	27354.1	28456.3	28210.1	26703.2	28494.7	28348.8	28356.8	28080.8	27566.1	27850.9	26646	27959.4	257.336	Filtered	90.7494	16.1408	135.713	396.135	4.15734	2.78842	242.276	1224.09	902.426	205.13	95.5685	295.507	6.3127
Q99383	Q99383_S34_M1	1	Phospho (STY)	S	34	EEQNKAGSGTSQLDQ	28778.3	29047.7	27200.3	27354.1	28456.3	28210.1	26703.2	28494.7	28348.8	28356.8	28080.8	27566.1	27850.9	26646	27959.4	248.452	1	90.7494	16.6316	135.714	396.167	4.17563	Filtered	242.276	1224.12	902.424	205.13	95.5866	295.507	7.4374
Q99383	Q99383_S50_M1	1	Phospho (STY)	S	50	AALQALSSSLNKLNN	28778.3	29047.7	27200.3	27354.1	28456.3	28210.1	26703.2	28494.7	28348.8	28356.8	28080.8	27566.1	27850.9	26646	27959.4	1	1	1	1	1	1	Filtered	Filtered	2.50677	1	10.6935	20.3103	1	1	Filtered
Q99383	Q99383_S49_M1	1	Phospho (STY)	S	49	LAALQALSSSLNKLN	28778.3	29047.7	27200.3	27354.1	28456.3	28210.1	26703.2	28494.7	28348.8	28356.8	28080.8	27566.1	27850.9	26646	27959.4	5.52708	1	1	3.62819	1	1	Filtered	Filtered	1	6.79425	1	1	1	1	Filtered
Q99383	Q99383_T219_M1	1	Phospho (STY)	T	219	SVDEVVKTQHILDGK	28778.3	29047.7	27200.3	27354.1	28456.3	28210.1	26703.2	28494.7	28348.8	28356.8	28080.8	27566.1	27850.9	26646	27959.4	1090.31	1206.34	867.702	993.052	743.622	653.758	755.372	858.329	912.248	888.318	906.181	423.486	600.289	585.422	547.84
Q99383	Q99383_S87_M1	1	Phospho (STY)	S	87	TANDKEGSNEDTKNE	28778.3	29047.7	27200.3	27354.1	28456.3	28210.1	26703.2	28494.7	28348.8	28356.8	28080.8	27566.1	27850.9	26646	27959.4	133.6	143.023	64.9759	98.7987	67.775	45.6849	4.67414	143.587	79.4968	69.4705	167.8	62.6374	110.3	28.8394	47.9765
Q99383	Q99383_T91_M1	1	Phospho (STY)	T	91	KEGSNEDTKNEKKQE	28778.3	29047.7	27200.3	27354.1	28456.3	28210.1	26703.2	28494.7	28348.8	28356.8	28080.8	27566.1	27850.9	26646	27959.4	126.915	68.22	55.0484	103.764	56.0576	28.6752	51.4655	155.351	32.31	21.2907	Filtered	55.9284	107.963	44.8171	50.705
Q99383	Q99383_T80_M1	1	Phospho (STY)	T	80	SSSKQDGTANDKEGS	28778.3	29047.7	27200.3	27354.1	28456.3	28210.1	26703.2	28494.7	28348.8	28356.8	28080.8	27566.1	27850.9	26646	27959.4	36.4374	56.0838	115.826	27.7073	97.617	105.226	39.596	79.3259	103.644	Filtered	31.3164	24.6744	Filtered	3.23486	74.1571
Q99383	Q99383_T184_M1	1	Phospho (STY)	T	184	EYFGKYGTVTDLKIM	28778.3	29047.7	27200.3	27354.1	28456.3	28210.1	26703.2	28494.7	28348.8	28356.8	28080.8	27566.1	27850.9	26646	27959.4	79.383	120.431	45.0249	238.437	182.772	188.605	247.256	110.15	228.241	226.781	186.335	135.583	188.418	149.753	213.682
Q99383	Q99383_T186_M1	1	Phospho (STY)	T	186	FGKYGTVTDLKIMKD	28778.3	29047.7	27200.3	27354.1	28456.3	28210.1	26703.2	28494.7	28348.8	28356.8	28080.8	27566.1	27850.9	26646	27959.4	Filtered	Filtered	Filtered	17.9922	30.3328	60.981	Filtered	Filtered	58.6969	50.4124	Filtered	Filtered	50.1244	35.1926	Filtered
Q99383	Q99383_M161_M1	1	Oxidation (M)	M	161	LSKESCKMFIGGLNW	28778.3	29047.7	27200.3	27354.1	28456.3	28210.1	26703.2	28494.7	28348.8	28356.8	28080.8	27566.1	27850.9	26646	27959.4	Filtered	Filtered	Filtered	Filtered	28.4415	Filtered	51.2748	15.2644	20.427	95.9896	Filtered	Filtered	Filtered	Filtered	45.7491
Q99385	Q99385_S13_M1	1	Phospho (STY)	S	13	PLLTVANSHPARNPK	3904.92	3752.23	3902.28	3845.22	3677.9	3508.28	3597.6	3516.97	3760.24	3810	3617.63	3769.83	3824.47	3474.32	3633.66	28500.2	26769.2	27799.8	26253.9	27091.8	24926.2	26346	25350.9	26439	25806.6	25263.2	26562.2	25099.8	24083.1	23957.4
Q99385	Q99385_M1_M1	1	Oxidation (M)	M	1	_______MDATTPLL	3904.92	3752.23	3902.28	3845.22	3677.9	3508.28	3597.6	3516.97	3760.24	3810	3617.63	3769.83	3824.47	3474.32	3633.66	19121.5	18281.6	17817.9	17887.9	16503.5	17110.8	18193.1	17224.6	17676.1	17473.4	16385	17915.3	17733.8	16871.5	16612.8
Q99385	Q99385_T5_M1	1	Phospho (STY)	T	5	___MDATTPLLTVAN	3904.92	3752.23	3902.28	3845.22	3677.9	3508.28	3597.6	3516.97	3760.24	3810	3617.63	3769.83	3824.47	3474.32	3633.66	11775.6	12187.7	11812.1	12008.8	10900.6	11211.4	10810.6	11019.5	11176.7	12143.4	10913.8	11675.3	11726.9	10834.3	11758.8
Q99385	Q99385_T9_M1	1	Phospho (STY)	T	9	DATTPLLTVANSHPA	3904.92	3752.23	3902.28	3845.22	3677.9	3508.28	3597.6	3516.97	3760.24	3810	3617.63	3769.83	3824.47	3474.32	3633.66	2246.79	1768.23	2374.52	1492.42	1226.76	2061.1	1143.72	1227.77	2218.04	2121.11	2330.69	1161.81	1886.52	2127.89	2035.86
Q99385	Q99385_T4_M1	1	Phospho (STY)	T	4	____MDATTPLLTVA	3904.92	3752.23	3902.28	3845.22	3677.9	3508.28	3597.6	3516.97	3760.24	3810	3617.63	3769.83	3824.47	3474.32	3633.66	1899.67	1882.24	2073.07	2290.49	1878.93	1795.58	1805.08	1838.33	2246.34	2239.39	1854.46	1957.98	2418.47	1896.91	2111.72
Q99393	Q99393_S10_M1	1	Phospho (STY)	S	10	SLTTIEQSPVKCETT	5654.17	2553.11	5289.82	4630.32	4853.81	5245.86	6134.96	4147.48	5475.42	3221.38	4662.43	4878.5	4167.88	3612.18	4370.02	15022.9	14620.5	14108.7	13035.3	12652.2	13788.6	13896.4	13739.7	14004.8	12532.2	12733.9	12823.7	13156.6	13281.5	11940.4
Q99393	Q99393_S3_M1	1	Phospho (STY)	S	3	_____MVSLTTIEQS	5654.17	2553.11	5289.82	4630.32	4853.81	5245.86	6134.96	4147.48	5475.42	3221.38	4662.43	4878.5	4167.88	3612.18	4370.02	472.483	241.147	514.139	434.384	510.1	458.844	582.256	406.49	526.878	331.271	471.633	458.402	391.273	377.047	457.069
Q99393	Q99393_T5_M1	1	Phospho (STY)	T	5	___MVSLTTIEQSPV	5654.17	2553.11	5289.82	4630.32	4853.81	5245.86	6134.96	4147.48	5475.42	3221.38	4662.43	4878.5	4167.88	3612.18	4370.02	531.327	168.446	474.023	393.778	445.511	537.856	607.125	400.449	549.923	292.021	454.263	478.526	439.447	325.969	393.459
Q99393	Q99393_T6_M1	1	Phospho (STY)	T	6	__MVSLTTIEQSPVK	5654.17	2553.11	5289.82	4630.32	4853.81	5245.86	6134.96	4147.48	5475.42	3221.38	4662.43	4878.5	4167.88	3612.18	4370.02	404.815	170.477	352.478	335.437	317.552	362.429	441.396	263.694	380.7	208.592	311.534	420.281	271.697	245.868	324.328
Q99394	Q99394_S14_M1	1	Phospho (STY)	S	14	NNVGHPQSSPQGPLT	3641.02	3626.83	3883.48	3763.7	3851.17	3584.79	3510.07	3852.98	3650.24	3772.55	3527.09	3536.42	3707.71	3993.4	3786.25	17297.6	14350.5	17712.8	16305.8	18333.4	16973.4	16584.2	18371.2	17624.8	16955.3	16303.9	16488.5	16447.9	18651.1	17534.5
Q99394	Q99394_S15_M1	1	Phospho (STY)	S	15	NVGHPQSSPQGPLTE	3641.02	3626.83	3883.48	3763.7	3851.17	3584.79	3510.07	3852.98	3650.24	3772.55	3527.09	3536.42	3707.71	3993.4	3786.25	12379.5	12560.8	12101.2	12377.8	12877.6	11595.7	11424.9	12750.2	11994.5	11925.3	11436.3	12117.1	11347.8	12203.4	12313.8
Q99394	Q99394_T4_M1	1	Phospho (STY)	T	4	____MSSTHSNNVGH	3641.02	3626.83	3883.48	3763.7	3851.17	3584.79	3510.07	3852.98	3650.24	3772.55	3527.09	3536.42	3707.71	3993.4	3786.25	1031.34	1078.57	1352.39	1256.66	1136.1	1225.61	1099.35	1213.16	1111.52	1150.37	1090.27	1280.03	1260.31	1250.52	1397.17
Q99394	Q99394_S3_M1	1	Phospho (STY)	S	3	_____MSSTHSNNVG	3641.02	3626.83	3883.48	3763.7	3851.17	3584.79	3510.07	3852.98	3650.24	3772.55	3527.09	3536.42	3707.71	3993.4	3786.25	747.671	950.156	1134.25	1079.55	1037.01	1007.33	886.034	909.204	897.623	773.25	702.727	943.956	1002.17	1073.92	1065.84
Q99394	Q99394_S6_M1	1	Phospho (STY)	S	6	__MSSTHSNNVGHPQ	3641.02	3626.83	3883.48	3763.7	3851.17	3584.79	3510.07	3852.98	3650.24	3772.55	3527.09	3536.42	3707.71	3993.4	3786.25	460.221	577.195	725.865	591.314	575.582	734.987	472.652	749.41	640.611	608.151	614.561	628.749	710.212	799.522	597.413
Q99394	Q99394_M84_M1	1	Oxidation (M)	M	84	ENGNINNMIKRLKIE	3641.02	3626.83	3883.48	3763.7	3851.17	3584.79	3510.07	3852.98	3650.24	3772.55	3527.09	3536.42	3707.71	3993.4	3786.25	8.05527	36.4835	45.6945	10.8872	41.9057	9.11453	66.7378	39.3193	54.3672	75.4356	84.2745	80.1064	82.2736	1	42.7731
Q99394	Q99394_S36_M1	1	Phospho (STY)	S	36	QYQIFENSLPKVSQS	3641.02	3626.83	3883.48	3763.7	3851.17	3584.79	3510.07	3852.98	3650.24	3772.55	3527.09	3536.42	3707.71	3993.4	3786.25	150.853	45.8544	79.1148	Filtered	135.909	55.6811	77.4958	78.9949	176.77	117.917	157.103	33.4624	153.615	102.599	1.57917
Q99395	Q99395_T54_M1	1	Phospho (STY)	T	54	QQQQQNRTASSLQQP	3684.21	2769.78	3413.37	3598.61	3221.29	3159.63	2655.14	3077.01	3785.48	3590.12	3726.51	3260.01	3281.39	3772.76	3399.21	1030.59	561.02	801.112	995.326	836.254	1084.78	722.194	825.679	1023.59	1015.36	1048.81	918.834	861.149	1151.94	997.441
Q99395	Q99395_S57_M1	1	Phospho (STY)	S	57	QQNRTASSLQQPQQQ	3684.21	2769.78	3413.37	3598.61	3221.29	3159.63	2655.14	3077.01	3785.48	3590.12	3726.51	3260.01	3281.39	3772.76	3399.21	1029.91	561.568	800.994	995.308	836.235	1083.4	722.182	824.782	1023.58	1015.33	1048.8	918.675	861.149	1152.56	997.435
Q99395	Q99395_S68_M1	1	Phospho (STY)	S	68	PQQQQPISPPLFLVG	3684.21	2769.78	3413.37	3598.61	3221.29	3159.63	2655.14	3077.01	3785.48	3590.12	3726.51	3260.01	3281.39	3772.76	3399.21	1015.16	557.969	853.869	995.473	819.795	1074.85	718.772	826.573	1052.96	1011.99	1045.65	922.292	873.754	1152.56	943.007
Q99395	Q99395_T78_M1	1	Phospho (STY)	T	78	LFLVGAGTSENSNLN	3684.21	2769.78	3413.37	3598.61	3221.29	3159.63	2655.14	3077.01	3785.48	3590.12	3726.51	3260.01	3281.39	3772.76	3399.21	653.972	598.705	630.563	340.289	618.781	467.995	461.263	576.376	772.864	679.239	826.099	658.845	689.558	746.93	738.786
Q99395	Q99395_S82_M1	1	Phospho (STY)	S	82	GAGTSENSNLNKNAN	3684.21	2769.78	3413.37	3598.61	3221.29	3159.63	2655.14	3077.01	3785.48	3590.12	3726.51	3260.01	3281.39	3772.76	3399.21	695.035	570.1	401.608	754.266	500.167	534.537	531.255	554.87	635.895	508.134	572.057	585.974	784.708	722.495	595.373
Q99395	Q99395_S56_M1	1	Phospho (STY)	S	56	QQQNRTASSLQQPQQ	3684.21	2769.78	3413.37	3598.61	3221.29	3159.63	2655.14	3077.01	3785.48	3590.12	3726.51	3260.01	3281.39	3772.76	3399.21	663.868	303.54	496.857	595.727	484.237	534.405	432.076	506.251	511.304	481.363	602.372	493.154	675.529	554.002	677.646
Q99395	Q99395_S79_M1	1	Phospho (STY)	S	79	FLVGAGTSENSNLNK	3684.21	2769.78	3413.37	3598.61	3221.29	3159.63	2655.14	3077.01	3785.48	3590.12	3726.51	3260.01	3281.39	3772.76	3399.21	590.162	432.294	455.244	434.833	465.987	305.821	388.276	525.56	480.167	475.372	594.489	455.64	510.553	567.887	503.029
Q99395	Q99395_Y105_M1	1	Phospho (STY)	Y	105	FSRSSQHYVVPDIDH	3684.21	2769.78	3413.37	3598.61	3221.29	3159.63	2655.14	3077.01	3785.48	3590.12	3726.51	3260.01	3281.39	3772.76	3399.21	308.774	509.542	518.124	196.648	232.282	301.614	470.86	236.491	326.171	347.674	308.781	208.562	299.272	276.764	298.659
Q99395	Q99395_S101_M1	1	Phospho (STY)	S	101	PPLLFSRSSQHYVVP	3684.21	2769.78	3413.37	3598.61	3221.29	3159.63	2655.14	3077.01	3785.48	3590.12	3726.51	3260.01	3281.39	3772.76	3399.21	13.5456	153.847	223.27	106.531	83.6024	59.7165	37.5193	61.792	130.465	166.753	69.9148	99.6606	56.4539	81.413	67.4994
Q99395	Q99395_S102_M1	1	Phospho (STY)	S	102	PLLFSRSSQHYVVPD	3684.21	2769.78	3413.37	3598.61	3221.29	3159.63	2655.14	3077.01	3785.48	3590.12	3726.51	3260.01	3281.39	3772.76	3399.21	13.5456	153.847	223.27	106.531	83.6024	59.7165	37.5193	61.792	130.465	166.753	69.9148	99.6606	56.4539	81.413	67.4994
Q99395	Q99395_S114_M1	1	Phospho (STY)	S	114	VPDIDHSSIIYKNNI	3684.21	2769.78	3413.37	3598.61	3221.29	3159.63	2655.14	3077.01	3785.48	3590.12	3726.51	3260.01	3281.39	3772.76	3399.21	Filtered	3.85674	72.463	6.84318	70.7886	1	1	1	1	1	5.44233	4.35133	Filtered	76.584	Filtered
Q99395	Q99395_S113_M1	1	Phospho (STY)	S	113	VVPDIDHSSIIYKNN	3684.21	2769.78	3413.37	3598.61	3221.29	3159.63	2655.14	3077.01	3785.48	3590.12	3726.51	3260.01	3281.39	3772.76	3399.21	13.8851	3.29127	Filtered	32.5168	38.966	Filtered	12.742	14.8369	Filtered	23.9874	32.0351	Filtered	Filtered	23.4443	Filtered
Q9P305	Q9P305_S106_M1	1	Phospho (STY)	S	106	SIIRRRMSSSSGGDS	43661	44070	45267.4	43129.5	45252.8	44852.2	43985.4	44143.5	44982.9	43897.4	42894.2	44192	40625	41318.2	40971.1	115940	113102	98696	112113	113120	115614	119846	109673	113475	110800	109767	105501	105273	95651.2	86466.7
Q9P305	Q9P305_M105_M1	1	Oxidation (M)	M	105	ESIIRRRMSSSSGGD	43661	44070	45267.4	43129.5	45252.8	44852.2	43985.4	44143.5	44982.9	43897.4	42894.2	44192	40625	41318.2	40971.1	266920	248589	245020	251307	232868	265307	249267	259168	239927	234374	216335	210912	190612	189159	185265
Q9P305	Q9P305_S108_M1	1	Phospho (STY)	S	108	IRRRMSSSSGGDSIS	43661	44070	45267.4	43129.5	45252.8	44852.2	43985.4	44143.5	44982.9	43897.4	42894.2	44192	40625	41318.2	40971.1	95602.9	86470.7	93437.8	84111.3	86451.7	94295.5	92539.2	91249.1	94634.6	83533.5	77718.6	78027.2	54388.8	68241.2	63956.7
Q9P305	Q9P305_S109_M1	1	Phospho (STY)	S	109	RRRMSSSSGGDSISR	43661	44070	45267.4	43129.5	45252.8	44852.2	43985.4	44143.5	44982.9	43897.4	42894.2	44192	40625	41318.2	40971.1	85077.2	88437.3	87945.9	83078.7	73299.7	86027.5	83565.7	81891.8	67384.9	66319.1	73377.3	69217.8	71422.7	56184.8	64878.5
Q9P305	Q9P305_S107_M1	1	Phospho (STY)	S	107	IIRRRMSSSSGGDSI	43661	44070	45267.4	43129.5	45252.8	44852.2	43985.4	44143.5	44982.9	43897.4	42894.2	44192	40625	41318.2	40971.1	63958.3	51321.6	63645.9	68118	65200.3	72657	66442	65192.7	63857.9	68028.4	54131.3	55625.2	53342.4	55973	54843.6
Q9P305	Q9P305_S113_M1	1	Phospho (STY)	S	113	SSSSGGDSISRQGSI	43661	44070	45267.4	43129.5	45252.8	44852.2	43985.4	44143.5	44982.9	43897.4	42894.2	44192	40625	41318.2	40971.1	12836.3	12350.7	11524.8	6801.49	7107.85	6243.13	6747.33	11502.3	5820.41	9452.81	6183.3	8895.63	7765.16	6509.56	6885.73
Q9P305	Q9P305_S108_M2	2	Phospho (STY)	S	108	IRRRMSSSSGGDSIS	43661	44070	45267.4	43129.5	45252.8	44852.2	43985.4	44143.5	44982.9	43897.4	42894.2	44192	40625	41318.2	40971.1	2072.14	9301.95	3886.93	4040.25	7273.62	13859.6	3660.99	14835.1	6385.86	5827.22	6797.63	5756.79	2789.47	9996.68	7862.49
Q9P305	Q9P305_S107_M2	2	Phospho (STY)	S	107	IIRRRMSSSSGGDSI	43661	44070	45267.4	43129.5	45252.8	44852.2	43985.4	44143.5	44982.9	43897.4	42894.2	44192	40625	41318.2	40971.1	2750.74	3909.01	2915.45	3230.97	6111.66	1687.72	3498.51	3085.29	6106.8	3750.51	5234.51	2651.82	3189.84	4314.73	4283.59
Q9P305	Q9P305_S109_M2	2	Phospho (STY)	S	109	RRRMSSSSGGDSISR	43661	44070	45267.4	43129.5	45252.8	44852.2	43985.4	44143.5	44982.9	43897.4	42894.2	44192	40625	41318.2	40971.1	3675.07	3592.44	4845.81	5524.5	9019.04	4342.04	5398.14	3909.98	7663.11	6932.38	4629.41	4870.3	4175.29	6619.88	7016.08
Q9P305	Q9P305_S106_M2	2	Phospho (STY)	S	106	SIIRRRMSSSSGGDS	43661	44070	45267.4	43129.5	45252.8	44852.2	43985.4	44143.5	44982.9	43897.4	42894.2	44192	40625	41318.2	40971.1	3442	10257.9	5066.34	5100.09	6382.02	14279.4	4189.24	14319.6	6004.32	6180.12	4429.51	4572.55	3597.08	10215.5	6398.96
Q9P305	Q9P305_S113_M2	2	Phospho (STY)	S	113	SSSSGGDSISRQGSI	43661	44070	45267.4	43129.5	45252.8	44852.2	43985.4	44143.5	44982.9	43897.4	42894.2	44192	40625	41318.2	40971.1	1172.32	876.228	489.993	745.64	384.948	416.591	486.943	564.764	1176.79	1764.05	1082.71	687.071	981.678	642.841	383.32
Q9P305	Q9P305_S115_M2	2	Phospho (STY)	S	115	SSGGDSISRQGSISS	43661	44070	45267.4	43129.5	45252.8	44852.2	43985.4	44143.5	44982.9	43897.4	42894.2	44192	40625	41318.2	40971.1	130.755	61.4286	154.518	215.3	49.8153	47.7788	48.8926	41.7974	76.5827	181.416	24.1967	124.47	117.424	63.9426	5.47614
Q9P305	Q9P305_S128_M1	1	Phospho (STY)	S	128	SSGPPPRSPNK____	43661	44070	45267.4	43129.5	45252.8	44852.2	43985.4	44143.5	44982.9	43897.4	42894.2	44192	40625	41318.2	40971.1	139758	144483	141376	130761	135181	147046	151022	134660	134518	134834	132542	143565	135578	136519	128486
Q9P305	Q9P305_S122_M1	1	Phospho (STY)	S	122	SRQGSISSGPPPRSP	43661	44070	45267.4	43129.5	45252.8	44852.2	43985.4	44143.5	44982.9	43897.4	42894.2	44192	40625	41318.2	40971.1	72517.5	70954.8	53117.2	54915	74500.3	86584.8	82766.2	71098.9	70361	69422.5	69672.4	61065.1	58666.8	6750.41	58034.2
Q9P305	Q9P305_S119_M1	1	Phospho (STY)	S	119	DSISRQGSISSGPPP	43661	44070	45267.4	43129.5	45252.8	44852.2	43985.4	44143.5	44982.9	43897.4	42894.2	44192	40625	41318.2	40971.1	9067.55	9598.86	9362.16	7963.3	9033.02	8903.56	8902.08	8339.67	8463.82	8048.34	8376.21	8719.68	8024.47	8271.19	7635.53
Q9P305	Q9P305_S122_M2	2	Phospho (STY)	S	122	SRQGSISSGPPPRSP	43661	44070	45267.4	43129.5	45252.8	44852.2	43985.4	44143.5	44982.9	43897.4	42894.2	44192	40625	41318.2	40971.1	7005.78	7335.02	6351.23	5867.67	7967.86	7408.69	7063.71	7115.22	7769.67	7294.68	6573.12	7473.1	6633.62	8204.13	7590.23
Q9P305	Q9P305_S119_M2	2	Phospho (STY)	S	119	DSISRQGSISSGPPP	43661	44070	45267.4	43129.5	45252.8	44852.2	43985.4	44143.5	44982.9	43897.4	42894.2	44192	40625	41318.2	40971.1	7497.97	7759.66	7558.23	6654.47	8301.21	8248.83	7755.01	6770.14	8775.93	7933.39	7460.74	7695.11	7352.86	8846.19	8438.33
Q9P305	Q9P305_S128_M2	2	Phospho (STY)	S	128	SSGPPPRSPNK____	43661	44070	45267.4	43129.5	45252.8	44852.2	43985.4	44143.5	44982.9	43897.4	42894.2	44192	40625	41318.2	40971.1	3808.18	2987.48	2482.15	1927.45	3778.66	2941.22	3152.89	2500.33	2695.58	3254.94	2313.57	3837.61	3351.65	3377.3	3865.65
Q9P305	Q9P305_S121_M1	1	Phospho (STY)	S	121	ISRQGSISSGPPPRS	43661	44070	45267.4	43129.5	45252.8	44852.2	43985.4	44143.5	44982.9	43897.4	42894.2	44192	40625	41318.2	40971.1	40140.3	39609.1	38765	37452.9	38109.2	41373.6	39045.6	35831.1	34675.6	35796.2	33892	38683.1	33380.9	2782.26	31438.4
Q9P305	Q9P305_S6_M1	1	Phospho (STY)	S	6	__MSEDLSPTSSRVD	43661	44070	45267.4	43129.5	45252.8	44852.2	43985.4	44143.5	44982.9	43897.4	42894.2	44192	40625	41318.2	40971.1	138496	132788	138856	130261	133270	148356	136945	123536	132475	132199	119187	128296	111060	109707	120452
Q9P305	Q9P305_S2_M1	1	Phospho (STY)	S	2	______MSEDLSPTS	43661	44070	45267.4	43129.5	45252.8	44852.2	43985.4	44143.5	44982.9	43897.4	42894.2	44192	40625	41318.2	40971.1	591.792	984.144	859.629	1015.09	838.394	1165.17	1022.28	881.592	982.997	918.561	1205.03	2457.01	998.328	1131.75	740.266
Q9P305	Q9P305_S9_M1	1	Phospho (STY)	S	9	SEDLSPTSSRVDLSN	43661	44070	45267.4	43129.5	45252.8	44852.2	43985.4	44143.5	44982.9	43897.4	42894.2	44192	40625	41318.2	40971.1	9653.52	9907.67	10055.4	8880.63	9836.87	9174.5	9777.5	9791.53	10329.9	9133.91	10383.2	9730.17	9130.25	9142.41	9445.96
Q9P305	Q9P305_S10_M1	1	Phospho (STY)	S	10	EDLSPTSSRVDLSNP	43661	44070	45267.4	43129.5	45252.8	44852.2	43985.4	44143.5	44982.9	43897.4	42894.2	44192	40625	41318.2	40971.1	9653.52	9907.67	10055.4	8880.62	9836.87	9174.5	9777.51	9791.53	10329.9	9133.88	10383.2	9730.17	9130.25	9142.41	9445.96
Q9P305	Q9P305_T8_M1	1	Phospho (STY)	T	8	MSEDLSPTSSRVDLS	43661	44070	45267.4	43129.5	45252.8	44852.2	43985.4	44143.5	44982.9	43897.4	42894.2	44192	40625	41318.2	40971.1	822.567	956.564	981.492	680.891	1052.83	244.23	666.738	1194.13	828.175	1007.11	650.269	1227.57	771.06	1024.98	872.727
Q9P305	Q9P305_S115_M1	1	Phospho (STY)	S	115	SSGGDSISRQGSISS	43661	44070	45267.4	43129.5	45252.8	44852.2	43985.4	44143.5	44982.9	43897.4	42894.2	44192	40625	41318.2	40971.1	8644.51	6194.14	9874.46	5145.05	3060.06	2068.26	2034.1	6470.99	10855.7	4701.2	8223.52	5039.93	1388.37	1350.24	2313.95
Q9P305	Q9P305_S84_M1	1	Phospho (STY)	S	84	DDVIVNNSSNNLPVT	43661	44070	45267.4	43129.5	45252.8	44852.2	43985.4	44143.5	44982.9	43897.4	42894.2	44192	40625	41318.2	40971.1	947.368	733.153	755.482	806.807	834.783	681.143	549.962	806.171	870.317	632.965	746.321	680.35	903.181	575.676	638.112
Q9P305	Q9P305_S76_M1	1	Phospho (STY)	S	76	KKAGVIKSDDVIVNN	43661	44070	45267.4	43129.5	45252.8	44852.2	43985.4	44143.5	44982.9	43897.4	42894.2	44192	40625	41318.2	40971.1	777.147	542.5	637.858	393.438	733.016	579.839	440.657	343.148	549.916	670.588	636.637	654.957	746.967	597.565	650.259
Q9P305	Q9P305_T91_M1	1	Phospho (STY)	T	91	SSNNLPVTNPSGLRE	43661	44070	45267.4	43129.5	45252.8	44852.2	43985.4	44143.5	44982.9	43897.4	42894.2	44192	40625	41318.2	40971.1	309.018	318.91	241.742	296.763	263.977	318.876	204.189	363.8	310.981	226.768	195.587	281.231	200.373	133.151	212.375
Q9P305	Q9P305_S94_M1	1	Phospho (STY)	S	94	NLPVTNPSGLRESII	43661	44070	45267.4	43129.5	45252.8	44852.2	43985.4	44143.5	44982.9	43897.4	42894.2	44192	40625	41318.2	40971.1	295.86	242.345	276.996	246.257	329.229	236.12	195.583	324.292	329.719	164.941	208.812	317.532	259.799	122.935	194.376
Q9P305	Q9P305_S31_M1	1	Phospho (STY)	S	31	GVDLSKLSPQELKLY	43661	44070	45267.4	43129.5	45252.8	44852.2	43985.4	44143.5	44982.9	43897.4	42894.2	44192	40625	41318.2	40971.1	6720.2	8013.99	7602.83	7545.1	7979.82	7223.25	8082.99	6544.65	7388.96	7012.28	6577.46	7049.2	6138.18	6273.21	6269.74
Q9P305	Q9P305_S63_M1	1	Phospho (STY)	S	63	QDRQYFDSGDYALKK	43661	44070	45267.4	43129.5	45252.8	44852.2	43985.4	44143.5	44982.9	43897.4	42894.2	44192	40625	41318.2	40971.1	7150.2	7244.23	7735.51	7222.18	7750.3	7859.62	7294.24	7634.33	7560.68	7756.25	8375.83	8225.3	6917.52	7534.73	7686.95
Q9P305	Q9P305_Y60_M1	1	Phospho (STY)	Y	60	HKMQDRQYFDSGDYA	43661	44070	45267.4	43129.5	45252.8	44852.2	43985.4	44143.5	44982.9	43897.4	42894.2	44192	40625	41318.2	40971.1	2520.97	2624.56	3081.63	2605.3	2778.01	2792.14	2438.31	2636.38	2576.45	2839.04	3018.64	3125.53	2533.39	2908.12	2809.39
Q9P305	Q9P305_Y66_M1	1	Phospho (STY)	Y	66	QYFDSGDYALKKAGV	43661	44070	45267.4	43129.5	45252.8	44852.2	43985.4	44143.5	44982.9	43897.4	42894.2	44192	40625	41318.2	40971.1	3196.57	3516.33	3724.63	3337.4	3287.3	3123.75	3151.89	3607.47	3328.04	3851.15	3860.71	3536.55	3064.9	3877.77	3532.77
Q9P305	Q9P305_S85_M1	1	Phospho (STY)	S	85	DVIVNNSSNNLPVTN	43661	44070	45267.4	43129.5	45252.8	44852.2	43985.4	44143.5	44982.9	43897.4	42894.2	44192	40625	41318.2	40971.1	245.606	Filtered	224.262	40.2456	100.852	84.8447	77.3243	75.4038	234.382	158.86	191.966	143.478	207.785	93.3483	106.412
Q9P305	Q9P305_S99_M1	1	Phospho (STY)	S	99	NPSGLRESIIRRRMS	43661	44070	45267.4	43129.5	45252.8	44852.2	43985.4	44143.5	44982.9	43897.4	42894.2	44192	40625	41318.2	40971.1	Filtered	69.2049	Filtered	118.81	32.5154	55.7982	Filtered	Filtered	45.9683	38.4343	131.066	57.9798	58.0086	Filtered	Filtered
Q9URQ3	Q9URQ3_M291_M1	1	Oxidation (M)	M	291	TSGDGYCMNDNKQLN	186.21	241.546	212.002	279.876	240.399	230.728	241.213	275.52	200.205	229.28	214.985	193.385	231.338	251.801	219.175	256.747	287.833	303.049	180.346	221.421	176.208	360.9	379.664	176.501	297.434	106.863	326.013	334.194	323.627	341.978
Q9URQ3	Q9URQ3_C290_M1	1	Carbamidomethyl (C)	C	290	LTSGDGYCMNDNKQL	186.21	241.546	212.002	279.876	240.399	230.728	241.213	275.52	200.205	229.28	214.985	193.385	231.338	251.801	219.175	443.43	518.418	462.501	416.809	398.046	395.427	447.517	612.651	353.314	404.316	374.639	486.938	574.467	543.635	492.565
Q9URQ3	Q9URQ3_C94_M1	1	Carbamidomethyl (C)	C	94	LCSKEYICDEGEINN	186.21	241.546	212.002	279.876	240.399	230.728	241.213	275.52	200.205	229.28	214.985	193.385	231.338	251.801	219.175	222.62	272.874	319.848	393.432	376.086	264.12	201.802	502.572	508.754	293.282	379.935	233.713	245.319	449.275	317.962
Q9URQ3	Q9URQ3_S174_M1	1	Phospho (STY)	S	174	LSRASTLSVKMATAG	186.21	241.546	212.002	279.876	240.399	230.728	241.213	275.52	200.205	229.28	214.985	193.385	231.338	251.801	219.175	Filtered	Filtered	Filtered	Filtered	24.8881	Filtered	Filtered	33.2711	1	37.623	22.1897	3.91091	Filtered	Filtered	1
Q9URQ5	Q9URQ5_S2_M1	1	Phospho (STY)	S	2	______MSQNNTISS	322.987	293.485	364.511	358.388	370.941	398.516	334.052	329.662	372.944	319.939	284.033	282.781	334.699	287.344	334.007	1261.11	1334.83	1046.3	1613.02	1130.11	1991.54	1542.49	1807.1	1964.17	1796.64	1844.99	1571.15	1841.68	1292.34	1927.33
Q9URQ5	Q9URQ5_M10_M1	1	Oxidation (M)	M	10	QNNTISSMNPERAYN	322.987	293.485	364.511	358.388	370.941	398.516	334.052	329.662	372.944	319.939	284.033	282.781	334.699	287.344	334.007	1359.83	1142.54	829.767	1630.79	1183.25	1523.43	1253.48	1427.03	1224.68	1381.94	1193.17	1093.79	1351	1222.53	1560.37
Q9URQ5	Q9URQ5_S51_M1	1	Phospho (STY)	S	51	ESTERHNSIINPERQ	322.987	293.485	364.511	358.388	370.941	398.516	334.052	329.662	372.944	319.939	284.033	282.781	334.699	287.344	334.007	256.755	266.496	625.724	574.913	340.335	300.217	484.465	190.19	221.045	350.185	357.059	94.0649	323.074	152.697	107.497
S1	S1_Y6_M1	1	Phospho (STY)	Y	6	__YNTYAYVGLTEGP	Filtered	Filtered	Filtered	Filtered	11.8835	Filtered	105.021	Filtered	144.954	866.841	863.521	824.623	2900.17	2514.8	3003.09	Filtered	Filtered	Filtered	Filtered	11.879	Filtered	105.022	Filtered	144.981	866.841	863.522	824.623	2900.15	2514.8	3003.08
S1	S1_Y1_M1	1	Phospho (STY)	Y	1	_______YNTYAYVG	Filtered	Filtered	Filtered	Filtered	11.8835	Filtered	105.021	Filtered	144.954	866.841	863.521	824.623	2900.17	2514.8	3003.09	Filtered	Filtered	Filtered	Filtered	11.8835	Filtered	105.021	Filtered	144.954	866.841	863.521	824.623	2900.17	2514.8	3003.08
S1	S1_Y4_M1	1	Phospho (STY)	Y	4	____YNTYAYVGLTE	Filtered	Filtered	Filtered	Filtered	11.8835	Filtered	105.021	Filtered	144.954	866.841	863.521	824.623	2900.17	2514.8	3003.09	Filtered	Filtered	Filtered	Filtered	11.8835	Filtered	105.021	Filtered	144.954	866.841	863.521	824.623	2900.17	2514.8	3003.08
S1	S1_T3_M1	1	Phospho (STY)	T	3	_____YNTYAYVGLT	Filtered	Filtered	Filtered	Filtered	11.8835	Filtered	105.021	Filtered	144.954	866.841	863.521	824.623	2900.17	2514.8	3003.09	Filtered	Filtered	Filtered	Filtered	11.8835	Filtered	105.021	Filtered	144.954	866.841	863.521	824.623	2900.17	2514.8	3003.08
S1	S1_T10_M1	1	Phospho (STY)	T	10	TYAYVGLTEGPSPGD	Filtered	Filtered	Filtered	Filtered	11.8835	Filtered	105.021	Filtered	144.954	866.841	863.521	824.623	2900.17	2514.8	3003.09	Filtered	Filtered	Filtered	Filtered	1	Filtered	154.787	Filtered	83.1992	501.706	561.964	524.677	2054.98	1626.3	1861.62
S1	S1_S14_M1	1	Phospho (STY)	S	14	VGLTEGPSPGDFR__	Filtered	Filtered	Filtered	Filtered	11.8835	Filtered	105.021	Filtered	144.954	866.841	863.521	824.623	2900.17	2514.8	3003.09	Filtered	Filtered	Filtered	Filtered	1	Filtered	Filtered	Filtered	23.3386	56.4964	Filtered	54.9502	264.908	142.089	164.247
S10	S10_Y14_M1	1	Phospho (STY)	Y	14	DSNGCINYEAFVK__	Filtered	Filtered	58.3861	144.066	Filtered	Filtered	463.233	445.273	461.936	1576.65	1442.43	1485.82	3887.24	4027.56	4051.15	Filtered	Filtered	73.6342	263.246	Filtered	Filtered	850.125	829.716	880.611	3009.98	2884.86	3095.99	7963.66	8428.9	8421.37
S10	S10_C11_M1	1	Carbamidomethyl (C)	C	11	GQEDSNGCINYEAFV	Filtered	Filtered	58.3861	144.066	Filtered	Filtered	463.233	445.273	461.936	1576.65	1442.43	1485.82	3887.24	4027.56	4051.15	Filtered	Filtered	73.6342	263.246	Filtered	Filtered	850.125	829.716	880.611	3009.98	2884.86	3095.99	7963.66	8428.9	8421.37
S10	S10_M2_M1	1	Oxidation (M)	M	2	______LMAGQEDSN	Filtered	Filtered	58.3861	144.066	Filtered	Filtered	463.233	445.273	461.936	1576.65	1442.43	1485.82	3887.24	4027.56	4051.15	Filtered	Filtered	73.6342	176.742	Filtered	Filtered	527.103	598.059	594.726	2054.96	1823.92	1761.03	5077.86	5114	5272.42
S100	S100_Y5_M1	1	Phospho (STY)	Y	5	___PDTQYTGR____	Filtered	Filtered	2909.57	220.071	231.73	193.991	1598.3	1529.19	1584.95	6848.32	9440.8	7879.01	24886.2	28581.2	25796.1	Filtered	Filtered	146.389	251.589	217.678	87.3689	2753.4	2017.19	2569.93	13756.2	14391.5	15047.4	50348.9	51033.7	53018.9
S100	S100_T6_M1	1	Phospho (STY)	T	6	__PDTQYTGR_____	Filtered	Filtered	2909.57	220.071	231.73	193.991	1598.3	1529.19	1584.95	6848.32	9440.8	7879.01	24886.2	28581.2	25796.1	Filtered	Filtered	Filtered	85.53	123.248	92.2442	451.975	928.879	539.248	2664.52	8910.07	3845.17	33634.9	30165.3	21013
S100	S100_T3_M1	1	Phospho (STY)	T	3	_____PDTQYTGR__	Filtered	Filtered	2909.57	220.071	231.73	193.991	1598.3	1529.19	1584.95	6848.32	9440.8	7879.01	24886.2	28581.2	25796.1	Filtered	Filtered	Filtered	Filtered	Filtered	Filtered	Filtered	9.7415	59.9148	339.706	1180.3	Filtered	668.816	7275.6	1863.66
S101	S101_S1_M1	1	Phospho (STY)	S	1	_______SNFSNSAD	264.825	243.394	276.567	886.776	935.269	941.618	3412.44	3288.3	3078.01	10603.6	9398.94	9876.67	24556.7	26248.5	25652.5	1018.76	917.302	944.477	3017.41	3518.16	3325.16	11688.5	11843.7	10527.8	37547.6	33197.2	34020.2	85272.9	94158.6	91490.9
S101	S101_S6_M1	1	Phospho (STY)	S	6	__SNFSNSADDIKSK	264.825	243.394	276.567	886.776	935.269	941.618	3412.44	3288.3	3078.01	10603.6	9398.94	9876.67	24556.7	26248.5	25652.5	481.425	384.19	406.052	1713.37	1815.55	1836.31	7067.65	6502.04	6354.26	21317	18770.8	20240.6	49616.2	55895.7	52576.3
S101	S101_S4_M1	1	Phospho (STY)	S	4	____SNFSNSADDIK	264.825	243.394	276.567	886.776	935.269	941.618	3412.44	3288.3	3078.01	10603.6	9398.94	9876.67	24556.7	26248.5	25652.5	572.895	448.434	533.165	1887.15	1963.44	1767.58	6931.37	6556.36	6141.83	21661.4	18711.2	19793.3	49614.1	55492.1	52006.6
S102	S102_Y3_M1	1	Phospho (STY)	Y	3	_____GEYSPGTALP	123.727	130.854	95.6979	210.334	359.928	204.386	1308.73	1287.68	1474.24	5691.69	5209.3	5202.33	13862.5	14141.2	14920.4	73.4974	99.0771	50.392	166.595	275.817	137.756	1075.4	1058.56	1203.34	4746.83	4315.16	4072.45	11128.3	11356	11792.1
S102	S102_S4_M1	1	Phospho (STY)	S	4	____GEYSPGTALPS	123.727	130.854	95.6979	210.334	359.928	204.386	1308.73	1287.68	1474.24	5691.69	5209.3	5202.33	13862.5	14141.2	14920.4	73.4035	98.8467	50.329	166.692	275.808	104.382	1075.39	1058.59	1262.25	4749.9	4312.85	4100.46	11119.4	11362.7	11789.3
S102	S102_T7_M1	1	Phospho (STY)	T	7	_GEYSPGTALPSLR_	123.727	130.854	95.6979	210.334	359.928	204.386	1308.73	1287.68	1474.24	5691.69	5209.3	5202.33	13862.5	14141.2	14920.4	74.3631	Filtered	49.182	72.0356	200.331	92.1641	633.701	627.574	556.085	3499.89	2863.19	2694.07	6996.94	8001.45	8174
S103	S103_S1_M1	1	Phospho (STY)	S	1	_______SKTSPVTQ	400.725	412.149	452.17	1410.6	1498.72	1571.85	5449.35	4968.03	5299.36	16014.1	15592	16774.2	43822.6	41167.6	41782.1	1152.56	1260.18	1015.21	4267.64	4385.86	4260.44	15565.9	14774.7	16120.6	43357.3	43548.5	45706.3	113255	113874	114951
S103	S103_T3_M1	1	Phospho (STY)	T	3	_____SKTSPVTQQP	400.725	412.149	452.17	1410.6	1498.72	1571.85	5449.35	4968.03	5299.36	16014.1	15592	16774.2	43822.6	41167.6	41782.1	1055.55	1206.76	879.201	4133.89	3966.6	4005.41	14429.7	14041.3	14942.9	40083.9	40513.9	43154.6	106673	107662	108270
S103	S103_T7_M1	1	Phospho (STY)	T	7	_SKTSPVTQQPQQK_	400.725	412.149	452.17	1410.6	1498.72	1571.85	5449.35	4968.03	5299.36	16014.1	15592	16774.2	43822.6	41167.6	41782.1	780.99	875.692	702.585	2863.54	2767.01	3344.52	10398.6	9883.37	10682.3	28025.5	29116.5	29967.7	69039.9	73364	73922.3
S103	S103_S4_M1	1	Phospho (STY)	S	4	____SKTSPVTQQPQ	400.725	412.149	452.17	1410.6	1498.72	1571.85	5449.35	4968.03	5299.36	16014.1	15592	16774.2	43822.6	41167.6	41782.1	958.525	1056.63	1068.71	3199.81	3484.9	3821.37	12305.3	11881.7	12851.5	34194.9	35017.1	36350.4	88786.7	91124.3	90665.5
S104	S104_S2_M1	1	Phospho (STY)	S	2	______MSPALQDLS	488.342	349.708	215.358	1292.72	1174.62	1168.84	4162.45	4523.42	4289.95	15568.7	14686.5	15508.4	42412.1	42870.4	42668.5	Filtered	179.521	60.7014	688.375	713.228	591.567	2646.47	2930.83	2745.49	9333.36	9631.92	9561.62	28849.2	27840.4	27386.8
S104	S104_M1_M1	1	Oxidation (M)	M	1	_______MSPALQDL	488.342	349.708	215.358	1292.72	1174.62	1168.84	4162.45	4523.42	4289.95	15568.7	14686.5	15508.4	42412.1	42870.4	42668.5	Filtered	158.55	60.7014	403.357	404.295	352.072	1813.08	1928.74	1795.79	6813.11	6782.99	6747.16	20703.8	20587.5	20396.8
S104	S104_S9_M1	1	Phospho (STY)	S	9	SPALQDLSQPEGLK_	488.342	349.708	215.358	1292.72	1174.62	1168.84	4162.45	4523.42	4289.95	15568.7	14686.5	15508.4	42412.1	42870.4	42668.5	Filtered	Filtered	Filtered	Filtered	38.8669	38.8258	99.4493	134.817	84.2474	627.007	454.091	604.876	1294.41	992.947	1416.55
S105	S105_S5_M1	1	Phospho (STY)	S	5	___PGSPSPPGPLDT	339.074	236.396	240.232	869.456	907.436	686.305	2939.82	2920.9	2701.97	10180.5	10508.8	9757.69	26206.7	26299.3	27476.9	510.914	379.349	262.302	1416.67	1468.23	1115.68	4857.49	5219.81	4236.16	17142.4	17500.1	16577	43662.7	44125.6	44645.7
S105	S105_S3_M1	1	Phospho (STY)	S	3	_____PGSPSPPGPL	339.074	236.396	240.232	869.456	907.436	686.305	2939.82	2920.9	2701.97	10180.5	10508.8	9757.69	26206.7	26299.3	27476.9	417.749	244.167	355.55	1121.95	1212.23	1038.55	4033.34	3793.85	3664.75	13992.3	13809.1	13202	34528.4	35058.7	35488.4
S106	S106_S8_M1	1	Phospho (STY)	S	8	ALGLGLVSPAQLR__	47.3268	68.6755	155.537	102.428	141.043	82.3072	636.885	498.492	508.951	1779.02	1772.99	1878.54	4588.58	4171.2	4635.02	68.0999	98.8193	104.665	147.386	200.568	118.434	752.939	1012.25	675.902	2995.36	2939.37	3188.91	7596.29	7487.61	6459.98
S107	S107_S1_M1	1	Phospho (STY)	S	1	_______SPIPSSTT	299.651	365.328	397.108	1227.55	979.519	1220.97	4725.75	4380.34	4595.82	16325.2	15863	15929.6	42993.4	42683	42557.2	414.68	212.298	391.902	1826.7	1686.27	1911.99	5925.95	6286.95	6997.93	24058.5	24123.8	24690.5	65840.4	62574.4	66136.8
S107	S107_S5_M1	1	Phospho (STY)	S	5	___SPIPSSTTPSPS	299.651	365.328	397.108	1227.55	979.519	1220.97	4725.75	4380.34	4595.82	16325.2	15863	15929.6	42993.4	42683	42557.2	41.8469	Filtered	Filtered	243.838	105.739	195.389	968.857	1014.82	1104.1	4234.66	4034.79	3873.55	11331.7	10588	11631.4
S107	S107_T7_M1	1	Phospho (STY)	T	7	_SPIPSSTTPSPSAR	299.651	365.328	397.108	1227.55	979.519	1220.97	4725.75	4380.34	4595.82	16325.2	15863	15929.6	42993.4	42683	42557.2	Filtered	Filtered	Filtered	218.503	94.392	210.385	820.567	696.424	1123.27	4063.79	4295.87	3965.86	12129.2	10595.8	11808
S107	S107_S6_M1	1	Phospho (STY)	S	6	__SPIPSSTTPSPSA	299.651	365.328	397.108	1227.55	979.519	1220.97	4725.75	4380.34	4595.82	16325.2	15863	15929.6	42993.4	42683	42557.2	Filtered	Filtered	12.4814	230.454	104.797	200.615	942.47	829.281	1049.91	3864.83	3696.51	3321.23	10925.5	9927.31	10533.6
S107	S107_T8_M1	1	Phospho (STY)	T	8	SPIPSSTTPSPSAR_	299.651	365.328	397.108	1227.55	979.519	1220.97	4725.75	4380.34	4595.82	16325.2	15863	15929.6	42993.4	42683	42557.2	Filtered	Filtered	Filtered	79.4495	116.43	190.242	820.567	704.702	565.679	3049.08	3003.48	2704.25	8824.72	8146.62	8602.78
S107	S107_S10_M1	1	Phospho (STY)	S	10	IPSSTTPSPSAR___	299.651	365.328	397.108	1227.55	979.519	1220.97	4725.75	4380.34	4595.82	16325.2	15863	15929.6	42993.4	42683	42557.2	Filtered	Filtered	Filtered	Filtered	40.699	9.25729	148.188	117.234	88.9806	323.099	403.106	445.745	1306.49	1021.88	1532.01
S108	S108_T5_M1	1	Phospho (STY)	T	5	___SDNETNLQQQVV	Filtered	Filtered	Filtered	Filtered	Filtered	Filtered	Filtered	Filtered	Filtered	197.362	388.067	344.972	853.861	765.686	555.905	Filtered	Filtered	Filtered	Filtered	Filtered	Filtered	Filtered	Filtered	Filtered	217.845	412.956	319.16	917.015	918.283	718.265
S108	S108_S1_M1	1	Phospho (STY)	S	1	_______SDNETNLQ	Filtered	Filtered	Filtered	Filtered	Filtered	Filtered	Filtered	Filtered	Filtered	197.362	388.067	344.972	853.861	765.686	555.905	Filtered	Filtered	Filtered	Filtered	Filtered	Filtered	Filtered	Filtered	Filtered	118.541	363.178	381.916	877.382	756.738	541.282
S109	S109_S3_M1	1	Phospho (STY)	S	3	_____KQSQQLELLE	98.0061	48.1355	52.2737	247.668	162.124	441.621	635.557	740.514	452.066	2270.37	2091.01	2149.67	6846.82	6633.62	7416.43	291.957	210.745	228.863	971.202	930.44	908.599	3452.28	3517.56	3708.52	11649.7	11593.8	11747.3	27667.2	31989.2	29182.8
S11	S11_Y2_M1	1	Phospho (STY)	Y	2	______IYELAAGGT	148.751	108.793	115.255	372.443	347.748	398.107	1263.11	1502.16	1703.04	5432.73	5867.05	5583.09	16670.5	14685.3	15944.3	319.537	177.487	291.41	1213.52	1045.43	1065.92	3903.37	4014.78	5083.33	16002.3	16401.7	16775.1	47907.8	42165.7	46562.5
S11	S11_T13_M1	1	Phospho (STY)	T	13	AGGTAVGTGLNTR__	148.751	108.793	115.255	372.443	347.748	398.107	1263.11	1502.16	1703.04	5432.73	5867.05	5583.09	16670.5	14685.3	15944.3	Filtered	39.6381	Filtered	62.1109	55.3833	134.917	367.341	491.701	509.287	1513.42	1706.42	1497.03	4377.19	3914.7	4089.6
S110	S110_S4_M1	1	Phospho (STY)	S	4	____SGDSEVYQLGD	144.435	176.566	352.126	617.84	790.9	622.502	2559.45	2207.21	2238.53	9633.96	8953.45	8424.25	24326.1	26346.1	25152.2	151.462	166.795	370.763	693.674	824.076	497.421	2680.25	2544.67	2444.45	10583	9589.9	9631.17	26283.8	29345.7	27770.1
S110	S110_S1_M1	1	Phospho (STY)	S	1	_______SGDSEVYQ	144.435	176.566	352.126	617.84	790.9	622.502	2559.45	2207.21	2238.53	9633.96	8953.45	8424.25	24326.1	26346.1	25152.2	110.883	132.266	289.102	630.244	725.377	517.097	2402.34	2131.72	2189.1	9459.09	8856.73	8558.41	24020.8	26324.7	25139.4
S110	S110_Y7_M1	1	Phospho (STY)	Y	7	_SGDSEVYQLGDVSQ	144.435	176.566	352.126	617.84	790.9	622.502	2559.45	2207.21	2238.53	9633.96	8953.45	8424.25	24326.1	26346.1	25152.2	44.4344	76.1672	62.7219	314.075	584.272	539.967	1580.75	1587.72	1468.6	6318.27	6090.77	5349.64	15827.1	17670.1	16518.1
S110	S110_S13_M1	1	Phospho (STY)	S	13	VYQLGDVSQK_____	144.435	176.566	352.126	617.84	790.9	622.502	2559.45	2207.21	2238.53	9633.96	8953.45	8424.25	24326.1	26346.1	25152.2	Filtered	133.748	Filtered	253.896	Filtered	203.816	1094.75	974.754	967.775	3066.82	3088.58	2948.95	9578.77	10006.3	9137.56
S111	S111_S1_M1	1	Phospho (STY)	S	1	_______SLEFSYQE	175.938	61.8167	38.1146	381.258	307.138	318.946	1565.36	1410.78	1430.38	5263.31	4810.23	5179.73	15598.2	15851.9	15540.9	154.319	36.2843	20.9157	423.554	316.157	302.957	2098.26	1960.51	2372.39	7481.9	6578.83	7264.49	21060.4	20420.8	20565.6
S111	S111_S5_M1	1	Phospho (STY)	S	5	___SLEFSYQEDKPT	175.938	61.8167	38.1146	381.258	307.138	318.946	1565.36	1410.78	1430.38	5263.31	4810.23	5179.73	15598.2	15851.9	15540.9	70.8163	14.2492	25.2415	299.693	227.621	244.938	1224.67	1059.62	1121.53	4742.72	4200.22	4429.09	13610	14148.4	14057.8
S111	S111_Y6_M1	1	Phospho (STY)	Y	6	__SLEFSYQEDKPTK	175.938	61.8167	38.1146	381.258	307.138	318.946	1565.36	1410.78	1430.38	5263.31	4810.23	5179.73	15598.2	15851.9	15540.9	67.907	18.6459	40.2501	280.867	202.629	314.229	1226.47	1071.45	1122.27	4358.01	4150.03	4154.9	13156.1	13675.5	13622.1
S112	S112_S2_M1	1	Phospho (STY)	S	2	______SSITEPEGP	607.032	458.533	726.544	2417.93	2297.48	2074.84	7585.3	8671.9	7967.81	27324.8	25840.8	29217.9	71676.8	71395.8	69893.4	700.352	407.189	777.783	2535.16	2706.87	2303.23	8623.81	10035.1	9226.33	31436.3	30458.7	33403.2	73363.4	82846.6	80355.2
S112	S112_S1_M1	1	Phospho (STY)	S	1	_______SSITEPEG	607.032	458.533	726.544	2417.93	2297.48	2074.84	7585.3	8671.9	7967.81	27324.8	25840.8	29217.9	71676.8	71395.8	69893.4	658.945	457.771	733.982	2498.64	2469.42	2138.99	8154.98	9630.98	8521.88	29632.7	28264.3	31295.4	68291.1	77336.3	74537
S112	S112_T4_M1	1	Phospho (STY)	T	4	____SSITEPEGPNG	607.032	458.533	726.544	2417.93	2297.48	2074.84	7585.3	8671.9	7967.81	27324.8	25840.8	29217.9	71676.8	71395.8	69893.4	575.891	337.297	372.279	2328.77	2368.54	2068.9	7530.18	8879.89	8034.71	27782.2	26464.8	29339.4	65003.2	72191	69174.9
S113	S113_M17_M1	1	Oxidation (M)	M	17	APPPPGPMQPR____	Filtered	Filtered	14.5055	52.1404	13.3801	56.463	310.272	358.34	368.548	2099.2	1881.94	2166.12	6327.26	6563.07	6802.46	Filtered	Filtered	23.1058	83.0543	22.313	89.9397	357.534	760.278	694.538	3305.25	3368.95	3443.22	10177.5	10588.2	10704.3
S113	S113_S1_M1	1	Phospho (STY)	S	1	_______SEPLPPSA	Filtered	Filtered	14.5055	52.1404	13.3801	56.463	310.272	358.34	368.548	2099.2	1881.94	2166.12	6327.26	6563.07	6802.46	Filtered	Filtered	23.1058	83.0543	21.313	89.9397	376.34	901.001	737.096	4565.14	4355.4	5014.87	14174.2	14910.5	14897
S113	S113_T9_M1	1	Phospho (STY)	T	9	EPLPPSATAPPPPGP	Filtered	Filtered	14.5055	52.1404	13.3801	56.463	310.272	358.34	368.548	2099.2	1881.94	2166.12	6327.26	6563.07	6802.46	Filtered	Filtered	Filtered	Filtered	Filtered	Filtered	286.752	113.42	Filtered	1413.29	1118.38	1444.5	4147.5	4420.16	4845.48
S114	S114_S1_M1	1	Phospho (STY)	S	1	_______SSPPASSP	Filtered	Filtered	Filtered	124.179	Filtered	135.442	518.013	705.981	662.913	3074.95	3504.87	3270.17	10086	10613.8	11088.5	Filtered	Filtered	Filtered	191.799	Filtered	179.85	949.8	1240.05	1223.25	5188.67	5539.61	5671.36	17536	18501.5	19058.8
S114	S114_S2_M1	1	Phospho (STY)	S	2	______SSPPASSPQ	Filtered	Filtered	Filtered	124.179	Filtered	135.442	518.013	705.981	662.913	3074.95	3504.87	3270.17	10086	10613.8	11088.5	Filtered	Filtered	Filtered	139.474	Filtered	213.713	985.576	1242.5	1205.02	5243.39	5568.48	5584.45	17524.6	18621.4	19041.1
S114	S114_S6_M1	1	Phospho (STY)	S	6	__SSPPASSPQPEAP	Filtered	Filtered	Filtered	124.179	Filtered	135.442	518.013	705.981	662.913	3074.95	3504.87	3270.17	10086	10613.8	11088.5	Filtered	Filtered	Filtered	79.2076	Filtered	115.911	486.74	773.245	618.194	2943.79	3404.06	3279.34	10165.4	10783.4	11441.8
S114	S114_S7_M1	1	Phospho (STY)	S	7	_SSPPASSPQPEAPT	Filtered	Filtered	Filtered	124.179	Filtered	135.442	518.013	705.981	662.913	3074.95	3504.87	3270.17	10086	10613.8	11088.5	Filtered	Filtered	Filtered	56.1862	Filtered	109.662	529.603	714.155	768.687	3909.39	4366.91	3971.27	11966.8	12878.6	13609
S115	S115_C11_M1	1	Carbamidomethyl (C)	C	11	ENLSLDDCNK_____	72.6979	74.4904	94.6825	369.535	354.551	343.831	1474.74	1420.49	1428.42	5500.06	5199.35	5285.18	14455.7	15166.5	15669.5	453.079	464.54	762.555	3237.45	2973.76	2803.52	12856.9	11760.1	12031.7	43147.5	39786.4	42955.1	109565	117497	119183
S115	S115_S3_M1	1	Phospho (STY)	S	3	_____RSSENLSLDD	72.6979	74.4904	94.6825	369.535	354.551	343.831	1474.74	1420.49	1428.42	5500.06	5199.35	5285.18	14455.7	15166.5	15669.5	136.284	119.901	226.291	972.631	935.125	824.745	3620.79	3348.9	3503.09	11981	10741.8	11872.8	29450.1	31723.8	32457.4
S115	S115_S2_M1	1	Phospho (STY)	S	2	______RSSENLSLD	72.6979	74.4904	94.6825	369.535	354.551	343.831	1474.74	1420.49	1428.42	5500.06	5199.35	5285.18	14455.7	15166.5	15669.5	131.882	113.069	267.56	1081.41	1015.11	994.746	4297.08	3949.79	4265.38	14632.5	13361.3	14520.5	37172	39922.2	40194.2
S115	S115_S7_M1	1	Phospho (STY)	S	7	_RSSENLSLDDCNK_	72.6979	74.4904	94.6825	369.535	354.551	343.831	1474.74	1420.49	1428.42	5500.06	5199.35	5285.18	14455.7	15166.5	15669.5	106.057	77.4809	80.4547	807.394	612.316	347.559	3006.41	2984.58	2739.77	10057.9	9097.76	9770.92	25870.5	27067.9	28249.9
S116	S116_S4_M1	1	Phospho (STY)	S	4	____KEFSPFGTITS	149.9	151.505	195.707	746.683	606.324	602.042	2490.05	2395.57	2644.74	8823.38	8275.14	8708.12	23074	23525.8	22378.7	55.9826	192.743	196.096	838.036	615.426	613.709	3168.14	2760.11	3329.87	10984	9934.44	10896.2	27720	27859.9	27229.3
S116	S116_T10_M1	1	Phospho (STY)	T	10	FSPFGTITSAK____	149.9	151.505	195.707	746.683	606.324	602.042	2490.05	2395.57	2644.74	8823.38	8275.14	8708.12	23074	23525.8	22378.7	55.4458	56.2249	Filtered	289.517	412.491	322.445	1062.17	1013.05	1108.23	3448.22	3093.19	3325.82	8020.91	9304.69	8120.88
S116	S116_S11_M1	1	Phospho (STY)	S	11	SPFGTITSAK_____	149.9	151.505	195.707	746.683	606.324	602.042	2490.05	2395.57	2644.74	8823.38	8275.14	8708.12	23074	23525.8	22378.7	17.4274	Filtered	Filtered	Filtered	106.621	Filtered	217.439	385.285	313.423	883.531	967.473	1038.12	2259.59	2770.09	2388
S117	S117_S1_M1	1	Phospho (STY)	S	1	_______SPPHHSGF	33.8464	34.0814	71.9171	464.646	537.345	290.177	1302.43	1104.14	845.616	4683.76	5150.92	5365.69	12408.8	13706.3	12684.5	27.0888	37.2512	78.4008	506.415	585.579	309.428	1655.44	1248.81	1032.34	5749.53	6192.06	6568.2	14694	16383.1	15122.5
S117	S117_S6_M1	1	Phospho (STY)	S	6	__SPPHHSGFQQYQQ	33.8464	34.0814	71.9171	464.646	537.345	290.177	1302.43	1104.14	845.616	4683.76	5150.92	5365.69	12408.8	13706.3	12684.5	48.2338	Filtered	78.4208	506.409	585.689	317.807	1432.58	1259.95	979.133	5590.3	6112.83	6545.44	14663.5	16218	14954.7
S117	S117_Y11_M1	1	Phospho (STY)	Y	11	HHSGFQQYQQADASK	33.8464	34.0814	71.9171	464.646	537.345	290.177	1302.43	1104.14	845.616	4683.76	5150.92	5365.69	12408.8	13706.3	12684.5	11.3682	Filtered	44.0387	417.46	536.523	368.642	1147.67	803.659	731.988	4207	5142.08	4736.28	11690.1	12725.9	11813.5
S118	S118_S3_M1	1	Phospho (STY)	S	3	_____FTSPVSLEAQ	278.842	209.772	115.642	700.798	989.153	852.372	3244.13	2873.84	2573.96	10349.9	10159.3	8423.46	23499.5	26367.5	23369.2	223.729	148.182	43.8682	609.524	786.221	644.89	2881.31	2735.91	2274.45	8740.12	8810.18	8725.48	23514.8	23556.9	20858.2
S118	S118_T2_M1	1	Phospho (STY)	T	2	______FTSPVSLEA	278.842	209.772	115.642	700.798	989.153	852.372	3244.13	2873.84	2573.96	10349.9	10159.3	8423.46	23499.5	26367.5	23369.2	21.8643	Filtered	Filtered	Filtered	Filtered	Filtered	Filtered	Filtered	Filtered	57.3654	165.151	39.425	61.7312	264.495	433.635
S119	S119_S1_M1	1	Phospho (STY)	S	1	_______SSHNELLN	112.881	148.479	48.1501	535.282	441.148	440.721	1928.3	1827.17	1865.26	5833.7	5589.45	5338.77	14125.2	15991.5	14982.6	76.0443	138.765	23.3659	424.872	319.683	320.346	1553.58	1615.58	1485.64	5095.73	5236.06	4607.95	12242.3	15394.1	13512.5
S119	S119_S2_M1	1	Phospho (STY)	S	2	______SSHNELLNA	112.881	148.479	48.1501	535.282	441.148	440.721	1928.3	1827.17	1865.26	5833.7	5589.45	5338.77	14125.2	15991.5	14982.6	36.3838	138.784	23.3659	460.913	353.023	317.465	1601.52	1634.65	1509.25	4926.28	5283.17	4526.69	11833.7	14797.5	13128.5
S12	S12_Y10_M1	1	Phospho (STY)	Y	10	ALFAQGNYSEAAK__	938.621	916.436	1218.94	3403.15	3411.62	2487.73	11364	9359.24	10214.8	41849	40574.9	42479.8	104995	110703	103801	1281.27	1218.07	1603.23	4597.5	4452.03	3835.67	17142.3	15381.5	15264.7	57149.7	50030.8	54940.2	123921	136411	121916
S12	S12_S11_M1	1	Phospho (STY)	S	11	LFAQGNYSEAAK___	938.621	916.436	1218.94	3403.15	3411.62	2487.73	11364	9359.24	10214.8	41849	40574.9	42479.8	104995	110703	103801	1232.92	1218.03	1603.49	4515.34	4439.31	3788.56	17132.7	15379.7	15278.8	57092.3	50170.1	54790.7	123496	134018	121715
S120	S120_S3_M1	1	Phospho (STY)	S	3	_____SSSEQGPGPA	1047.87	930.615	707.87	2602.22	3190.94	3400.7	10642.8	10554.1	9829.37	38107.4	35346.6	36353.4	94676.1	100058	94141	829.471	930.986	633.151	2727.25	2836.11	3390.7	11155	10995.6	11108.1	36647.4	35171.4	34506.5	88469.9	92951.8	92625.1
S120	S120_S2_M1	1	Phospho (STY)	S	2	______SSSEQGPGP	1047.87	930.615	707.87	2602.22	3190.94	3400.7	10642.8	10554.1	9829.37	38107.4	35346.6	36353.4	94676.1	100058	94141	852.769	930.879	640.084	2715.31	2836.05	3390.71	11151.1	11065	11108.3	36647.5	35172.4	34512.1	88472.3	92937.9	92627.1
S120	S120_S1_M1	1	Phospho (STY)	S	1	_______SSSEQGPG	1047.87	930.615	707.87	2602.22	3190.94	3400.7	10642.8	10554.1	9829.37	38107.4	35346.6	36353.4	94676.1	100058	94141	926.271	969.953	678.334	2763.31	2709.31	3057.16	10416.6	10316.3	10441.1	34079.3	32348.3	32314	80842.1	85115.6	85303.9
S121	S121_S3_M1	1	Phospho (STY)	S	3	_____RSSPAAFINP	40.5491	Filtered	14.1398	357.297	193.964	179.619	729.035	624.458	605.304	2187.24	2247.97	2296.81	6647.2	5459.78	4931.64	91.0307	Filtered	36.765	528.028	488.155	439.386	1827.24	1713.17	1441.36	6164.45	5879.14	6646.98	17599.5	14475.7	14315.2
S121	S121_S2_M1	1	Phospho (STY)	S	2	______RSSPAAFIN	40.5491	Filtered	14.1398	357.297	193.964	179.619	729.035	624.458	605.304	2187.24	2247.97	2296.81	6647.2	5459.78	4931.64	66.2956	Filtered	11.2029	374.001	280.454	314.547	1643.71	1442.39	1278.05	5167.72	4813.57	5772.72	14665.2	12020.8	12060.4
S122	S122_S9_M1	1	Phospho (STY)	S	9	TDVEGRLSALLQETK	104.446	54.5167	183.357	406.987	373.884	452.517	1044.85	868.597	849.655	3497.22	3640.49	4099.5	11273.6	11581.8	11348.6	212.881	111.115	193.448	992.825	693.687	957.788	3286.84	2669.75	2843	10284.1	9026.07	9580.55	24618.9	23153.8	20885.7
S122	S122_T15_M1	1	Phospho (STY)	T	15	LSALLQETK______	104.446	54.5167	183.357	406.987	373.884	452.517	1044.85	868.597	849.655	3497.22	3640.49	4099.5	11273.6	11581.8	11348.6	1	Filtered	39.2104	57.8102	34.4752	72.5296	48.8408	53.3414	65.4784	249.665	332.568	466.313	1401.08	1338.34	1713.16
S123	S123_S3_M1	1	Phospho (STY)	S	3	_____KESLQNLLHS	276.466	320.555	390.001	830.53	881.131	995.411	3177.39	3443.57	3214.86	10033.7	10374.2	10298.8	26582.4	31124.5	28544.8	1504.1	1815.37	1671.71	4510.78	4891.94	5368.67	17637.4	16595.7	15820.7	51248	42023.6	50429.2	120526	136914	113147
S123	S123_S10_M1	1	Phospho (STY)	S	10	SLQNLLHSSR_____	276.466	320.555	390.001	830.53	881.131	995.411	3177.39	3443.57	3214.86	10033.7	10374.2	10298.8	26582.4	31124.5	28544.8	Filtered	6.69048	Filtered	8.90139	1	Filtered	67.7472	96.5146	104.343	64.4078	262.655	253.251	647.005	1278.69	819.545
S123	S123_S11_M1	1	Phospho (STY)	S	11	LQNLLHSSR______	276.466	320.555	390.001	830.53	881.131	995.411	3177.39	3443.57	3214.86	10033.7	10374.2	10298.8	26582.4	31124.5	28544.8	Filtered	6.68241	Filtered	8.91012	Filtered	Filtered	66.7045	96.5331	104.333	64.3951	262.664	253.22	284.039	1278.69	330.053
S124	S124_C8_M2	2	Carbamidomethyl (C)	C	8	SEELCMECQHPNQR_	99.959	37.7031	43.8532	129.697	144.781	162.659	597.078	602.003	535.408	2078.75	2279.29	2214.63	6803.5	7253.37	6959.04	651.259	241.327	115.922	1773.69	1305.54	1909.43	7063.87	6517.57	7159.09	24326.6	25120.4	23875.6	72906.5	76187.4	72921.5
S124	S124_C5_M2	2	Carbamidomethyl (C)	C	5	___SEELCMECQHPN	99.959	37.7031	43.8532	129.697	144.781	162.659	597.078	602.003	535.408	2078.75	2279.29	2214.63	6803.5	7253.37	6959.04	651.259	241.327	115.922	1773.69	1305.54	1909.43	7063.87	6517.57	7159.09	24326.6	25120.4	23875.6	72906.5	76187.4	72921.5
S124	S124_S1_M1	1	Phospho (STY)	S	1	_______SEELCMEC	99.959	37.7031	43.8532	129.697	144.781	162.659	597.078	602.003	535.408	2078.75	2279.29	2214.63	6803.5	7253.37	6959.04	78.078	28.1531	84.1587	392.539	564.064	467.73	1746.61	1867.2	1775.68	7434.06	7615.03	7674.26	21060.9	23627	21897.8
S124	S124_M6_M1	1	Oxidation (M)	M	6	__SEELCMECQHPNQ	99.959	37.7031	43.8532	129.697	144.781	162.659	597.078	602.003	535.408	2078.75	2279.29	2214.63	6803.5	7253.37	6959.04	93.6739	57.0905	62.0741	303.518	444.97	501.458	2354.04	1529.18	1931.21	6456.13	7442.6	6832.35	23886.7	24300.9	23419.1
S125	S125_M4_M1	1	Oxidation (M)	M	4	____IGSMSSVTSNK	623.986	608.928	603.296	2254.13	2704.79	2456.83	8992.86	7750.66	7939.58	26286.7	24675.9	25037.6	61415.5	59233.9	59037.6	676.741	760.646	818.912	3065.32	2578.38	3373.76	11648.8	9606.19	10880.8	32482.2	31656.9	34335.9	77393.6	78785.4	74612.3
S125	S125_S3_M1	1	Phospho (STY)	S	3	_____IGSMSSVTSN	623.986	608.928	603.296	2254.13	2704.79	2456.83	8992.86	7750.66	7939.58	26286.7	24675.9	25037.6	61415.5	59233.9	59037.6	998.454	994.841	1163.44	4134.61	3958.97	4629.9	16529	13432.2	14755.3	46066	44054.6	46092.3	106126	105032	102578
S125	S125_S5_M1	1	Phospho (STY)	S	5	___IGSMSSVTSNK_	623.986	608.928	603.296	2254.13	2704.79	2456.83	8992.86	7750.66	7939.58	26286.7	24675.9	25037.6	61415.5	59233.9	59037.6	671.835	759.423	615.429	2527.49	3311.21	2389.84	9978.14	9857.54	9068.43	31362.1	26835.5	28300.9	67316.9	65195.4	65696
S125	S125_S6_M1	1	Phospho (STY)	S	6	__IGSMSSVTSNK__	623.986	608.928	603.296	2254.13	2704.79	2456.83	8992.86	7750.66	7939.58	26286.7	24675.9	25037.6	61415.5	59233.9	59037.6	236.457	197.647	210.804	950.868	976.812	802.767	3405.85	2692.67	2711.39	9548.86	9191.94	8765.2	21822.9	21481.3	21844
S126	S126_C14_M1	1	Carbamidomethyl (C)	C	14	LIHEQFGCIK_____	Filtered	Filtered	Filtered	82.4391	193.187	22.8648	184.944	294.251	224.11	901.617	1140.13	1094.83	3199.13	3900.32	3574.21	Filtered	Filtered	Filtered	400.993	1022.14	141.476	1044.27	1653.68	1512.52	5431.12	6489.87	6252.41	20135.1	22057.8	22064.5
S126	S126_S3_M1	1	Phospho (STY)	S	3	_____YYSSPLLIHE	Filtered	Filtered	Filtered	82.4391	193.187	22.8648	184.944	294.251	224.11	901.617	1140.13	1094.83	3199.13	3900.32	3574.21	Filtered	Filtered	Filtered	82.5921	176.006	22.0247	173.079	221.313	172.067	949.059	1194.37	1143.73	3192.85	4338.67	3636.63
S126	S126_Y1_M1	1	Phospho (STY)	Y	1	_______YYSSPLLI	Filtered	Filtered	Filtered	82.4391	193.187	22.8648	184.944	294.251	224.11	901.617	1140.13	1094.83	3199.13	3900.32	3574.21	Filtered	Filtered	Filtered	58.9099	152.604	51.3084	118.846	281.337	149.958	674.527	789.427	793.434	2393.9	2751.81	2740.43
S126	S126_S4_M1	1	Phospho (STY)	S	4	____YYSSPLLIHEQ	Filtered	Filtered	Filtered	82.4391	193.187	22.8648	184.944	294.251	224.11	901.617	1140.13	1094.83	3199.13	3900.32	3574.21	Filtered	Filtered	Filtered	82.5871	240.455	22.0988	245.179	335.335	261.707	1044.4	1418.93	1348.95	3736.97	5154.6	4281.41
S126	S126_Y2_M1	1	Phospho (STY)	Y	2	______YYSSPLLIH	Filtered	Filtered	Filtered	82.4391	193.187	22.8648	184.944	294.251	224.11	901.617	1140.13	1094.83	3199.13	3900.32	3574.21	Filtered	Filtered	Filtered	Filtered	282.195	40.5502	286.394	420.552	296.614	959.208	1486.16	1409.28	3940.38	4978.42	4162.6
S127	S127_S5_M1	1	Phospho (STY)	S	5	___HAETSSGGQAAS	85.3261	Filtered	56.4381	462.394	500.601	585.862	1888.93	1833.99	2052.59	7006.81	7088.26	7188.67	17034.7	19066.2	20484.7	80.1361	Filtered	52.9677	419.198	462.954	514.441	1946.83	1974.42	2265.02	7210.85	6961.33	7504.79	17949.1	17106.5	18628.7
S127	S127_S6_M1	1	Phospho (STY)	S	6	__HAETSSGGQAASS	85.3261	Filtered	56.4381	462.394	500.601	585.862	1888.93	1833.99	2052.59	7006.81	7088.26	7188.67	17034.7	19066.2	20484.7	80.081	Filtered	52.9516	419.256	493.922	514.457	2003.79	2008.48	2246.44	7393.83	7020.26	7604.72	18244.6	17428.4	19133.2
S127	S127_T4_M1	1	Phospho (STY)	T	4	____HAETSSGGQAA	85.3261	Filtered	56.4381	462.394	500.601	585.862	1888.93	1833.99	2052.59	7006.81	7088.26	7188.67	17034.7	19066.2	20484.7	80.081	Filtered	52.9516	419.256	473.743	514.457	1879.28	1914.64	2207.57	7066.88	6844.45	7424.98	18019.2	17261.7	18707.8
S127	S127_S13_M1	1	Phospho (STY)	S	13	SGGQAASSHEQAR__	85.3261	Filtered	56.4381	462.394	500.601	585.862	1888.93	1833.99	2052.59	7006.81	7088.26	7188.67	17034.7	19066.2	20484.7	Filtered	Filtered	Filtered	140.669	122.079	271.275	684.426	772.663	776.116	3122.71	3119.32	3525.19	1405.53	9169.76	9174.11
S127	S127_S12_M1	1	Phospho (STY)	S	12	SSGGQAASSHEQAR_	85.3261	Filtered	56.4381	462.394	500.601	585.862	1888.93	1833.99	2052.59	7006.81	7088.26	7188.67	17034.7	19066.2	20484.7	Filtered	Filtered	Filtered	81.9744	185.436	261.705	649.957	592.813	665.191	2828.93	3110.74	3102.37	1614.49	8054.33	8049.1
S128	S128_S3_M1	1	Phospho (STY)	S	3	_____KSSLENEPSL	207.561	256.077	211.83	1136.08	987.77	859.565	3604.35	3682.23	3565.18	12814.1	12461.3	12422.5	33059.6	32639.1	32432	667.395	915.771	617.592	3308.8	3306.22	2861.03	11704.1	12380.4	11982.3	41909.7	40094	40553.9	105847	105816	104837
S128	S128_S2_M1	1	Phospho (STY)	S	2	______KSSLENEPS	207.561	256.077	211.83	1136.08	987.77	859.565	3604.35	3682.23	3565.18	12814.1	12461.3	12422.5	33059.6	32639.1	32432	700.706	892.366	623.338	3244.72	3345.1	2875.57	11552.4	12126	11801.5	41658.1	40631.4	39755.7	103968	102960	103639
S129	S129_S1_M1	1	Phospho (STY)	S	1	_______SGSLLQVE	Filtered	32.2437	Filtered	94.4614	226.768	180.247	1104.59	1044.94	1199.65	3672.04	3642.29	4200.53	10530.4	10972.1	12210	Filtered	44.3731	Filtered	163.001	420.85	350.744	1908	1804.57	2085.14	6339.05	6288.38	7255.36	20250.9	19000.7	21090.2
S129	S129_S3_M1	1	Phospho (STY)	S	3	_____SGSLLQVEET	Filtered	32.2437	Filtered	94.4614	226.768	180.247	1104.59	1044.94	1199.65	3672.04	3642.29	4200.53	10530.4	10972.1	12210	Filtered	57.0183	Filtered	163.095	389.183	371.87	1908.01	1805.09	2084.57	6339.83	6288.41	7255.36	20354.8	18896.3	21090.2
S13	S13_C14_M3	3	Carbamidomethyl (C)	C	14	CGSSDMSCER_____	Filtered	Filtered	Filtered	Filtered	Filtered	Filtered	53.2162	20.1805	44.6356	249.834	249.22	132.432	493.295	467.839	559.494	Filtered	Filtered	Filtered	Filtered	Filtered	Filtered	60.2498	22.8478	88.0319	498.439	525.127	275.353	1073.38	1017.93	1237.32
S13	S13_M12_M1	1	Oxidation (M)	M	12	ISCGSSDMSCER___	Filtered	Filtered	Filtered	Filtered	Filtered	Filtered	53.2162	20.1805	44.6356	249.834	249.22	132.432	493.295	467.839	559.494	Filtered	Filtered	Filtered	Filtered	Filtered	Filtered	60.2498	22.8478	88.0319	498.439	525.127	275.353	1073.38	1017.93	1237.32
S13	S13_C7_M3	3	Carbamidomethyl (C)	C	7	_YLECISCGSSDMSC	Filtered	Filtered	Filtered	Filtered	Filtered	Filtered	53.2162	20.1805	44.6356	249.834	249.22	132.432	493.295	467.839	559.494	Filtered	Filtered	Filtered	Filtered	Filtered	Filtered	60.2498	22.8478	88.0319	498.439	525.127	275.353	1073.38	1017.93	1237.32
S13	S13_C4_M3	3	Carbamidomethyl (C)	C	4	____YLECISCGSSD	Filtered	Filtered	Filtered	Filtered	Filtered	Filtered	53.2162	20.1805	44.6356	249.834	249.22	132.432	493.295	467.839	559.494	Filtered	Filtered	Filtered	Filtered	Filtered	Filtered	60.2498	22.8478	88.0319	498.439	525.127	275.353	1073.38	1017.93	1237.32
S13	S13_Y1_M1	1	Phospho (STY)	Y	1	_______YLECISCG	Filtered	Filtered	Filtered	Filtered	Filtered	Filtered	53.2162	20.1805	44.6356	249.834	249.22	132.432	493.295	467.839	559.494	Filtered	Filtered	Filtered	Filtered	Filtered	Filtered	60.2498	22.8478	43.0626	296.653	271.492	161.724	554.237	526.03	692.94
S13	S13_S6_M1	1	Phospho (STY)	S	6	__YLECISCGSSDMS	Filtered	Filtered	Filtered	Filtered	Filtered	Filtered	53.2162	20.1805	44.6356	249.834	249.22	132.432	493.295	467.839	559.494	Filtered	Filtered	Filtered	Filtered	Filtered	Filtered	Filtered	Filtered	44.9693	201.786	253.635	113.628	519.147	491.895	544.38
S130	S130_S10_M1	1	Phospho (STY)	S	10	GAQASPGSR______	170.585	78.565	82.6588	295.584	211.095	235.879	1003.2	940.605	913.799	3467.22	3210.69	3353.09	8696.56	9157.39	8187.06	171.502	212.032	169.484	599.067	615.269	316.551	1763.49	1670.01	1706.52	6067.91	5365.45	5337.05	14880.3	15952.6	13781.5
S130	S130_S7_M1	1	Phospho (STY)	S	7	_KLGAQASPGSR___	170.585	78.565	82.6588	295.584	211.095	235.879	1003.2	940.605	913.799	3467.22	3210.69	3353.09	8696.56	9157.39	8187.06	62.2844	174.557	167.553	664.415	600.342	681.246	3036.57	2645.42	2859.29	10047	9755.33	10294.1	25665	26564.3	24093.8
S131	S131_S3_M1	1	Phospho (STY)	S	3	_____RGSIGENQGE	202.465	152.852	221.49	565.41	728.599	539.973	2080.89	2587.18	2154.51	8332.98	7956.08	8566.41	22868.6	22712.6	21921.5	437.631	710.399	497.31	1833.52	1853.59	1565.14	5789.38	6467.6	5940.22	19192.5	18248.8	18301.1	48817.2	48425.3	45020.6
S131	S131_T14_M1	1	Phospho (STY)	T	14	NQGEEKGTK______	202.465	152.852	221.49	565.41	728.599	539.973	2080.89	2587.18	2154.51	8332.98	7956.08	8566.41	22868.6	22712.6	21921.5	Filtered	Filtered	140.635	63.1479	Filtered	Filtered	11.6968	Filtered	15.9767	123.603	82.1717	24.6666	282.882	122.051	133.218
S132	S132_S1_M1	1	Phospho (STY)	S	1	_______SLGSTGPS	762.447	490.307	602.145	1873.53	1646.61	2055.97	7261.28	6880.5	6789.16	22217.3	21107.3	21065.5	50037	56695.6	50609.7	628.387	543.223	520.104	1532.64	1359.98	1731.94	5863.42	5488.71	5753.1	19067.4	16991	18089.3	42343.8	43619.2	42508.9
S132	S132_T5_M1	1	Phospho (STY)	T	5	___SLGSTGPSGTLP	762.447	490.307	602.145	1873.53	1646.61	2055.97	7261.28	6880.5	6789.16	22217.3	21107.3	21065.5	50037	56695.6	50609.7	40.8181	63.5256	20.7921	1545.26	662.205	1944.39	5723.32	5643.12	5491.48	18018.5	16381.2	16934.3	39219.7	41519	40025.1
S132	S132_S4_M1	1	Phospho (STY)	S	4	____SLGSTGPSGTL	762.447	490.307	602.145	1873.53	1646.61	2055.97	7261.28	6880.5	6789.16	22217.3	21107.3	21065.5	50037	56695.6	50609.7	535.7	64.5256	496.302	1338.17	668.091	1444.62	4812.3	4693.09	4525.16	15422.3	13557.9	14388.9	34122.6	36405.7	34843.9
S132	S132_S8_M1	1	Phospho (STY)	S	8	SLGSTGPSGTLPR__	762.447	490.307	602.145	1873.53	1646.61	2055.97	7261.28	6880.5	6789.16	22217.3	21107.3	21065.5	50037	56695.6	50609.7	Filtered	Filtered	1132.43	Filtered	Filtered	1	9.70025	37.5995	30.2073	9.12321	60.6797	77.1547	57.3025	154.865	85.4138
S133	S133_S8_M1	1	Phospho (STY)	S	8	KVFVGGLSPDTSEEQ	29.2972	Filtered	Filtered	40.1635	48.4005	25.286	90.0066	146.658	180.812	653.507	715.881	646.483	2196.51	2175	2292.97	34.4183	Filtered	Filtered	295.175	Filtered	5.11395	499.581	500.293	434.519	2307.38	2536.63	1792.51	7839.72	8198.96	7709.97
S133	S133_T11_M1	1	Phospho (STY)	T	11	VGGLSPDTSEEQIK_	29.2972	Filtered	Filtered	40.1635	48.4005	25.286	90.0066	146.658	180.812	653.507	715.881	646.483	2196.51	2175	2292.97	1	Filtered	Filtered	31.9955	1	40.4644	89.1417	343.805	335.18	1053.36	1225.8	793.361	3752.77	3725.62	3730.57
S133	S133_S12_M1	1	Phospho (STY)	S	12	GGLSPDTSEEQIK__	29.2972	Filtered	Filtered	40.1635	48.4005	25.286	90.0066	146.658	180.812	653.507	715.881	646.483	2196.51	2175	2292.97	Filtered	Filtered	Filtered	Filtered	Filtered	Filtered	Filtered	13.3253	5.12113	106.812	181.563	181.058	442.509	475.911	424.219
S134	S134_S1_M1	1	Phospho (STY)	S	1	_______SNSVSLVP	2168.99	651.335	1157.28	6471.59	6225.69	4602.52	18559.7	21590.2	20784.2	73608.7	77499.1	75517.7	220596	227700	227861	2940.51	1423.02	1716.46	11055.2	9793.95	8523.09	35615.9	35387.2	35559.4	121818	118003	119586	293615	300366	285383
S134	S134_S3_M1	1	Phospho (STY)	S	3	_____SNSVSLVPPG	2168.99	651.335	1157.28	6471.59	6225.69	4602.52	18559.7	21590.2	20784.2	73608.7	77499.1	75517.7	220596	227700	227861	2940.51	1422.62	1716.41	11055.2	9793.95	8522.99	35615.9	35387.1	35559.5	121818	118003	119586	293615	300366	285383
S134	S134_S5_M1	1	Phospho (STY)	S	5	___SNSVSLVPPGSS	2168.99	651.335	1157.28	6471.59	6225.69	4602.52	18559.7	21590.2	20784.2	73608.7	77499.1	75517.7	220596	227700	227861	479.03	130.336	516.133	2714.2	2594.21	1865.4	7539.12	8794.95	8766.19	32684.9	34771.3	32326.7	94982.2	99232	99019.3
S134	S134_S11_M1	1	Phospho (STY)	S	11	VSLVPPGSSHTLPR_	2168.99	651.335	1157.28	6471.59	6225.69	4602.52	18559.7	21590.2	20784.2	73608.7	77499.1	75517.7	220596	227700	227861	185.673	123.782	158.874	1169.73	1215.28	845.999	3457.15	2915.24	3913.29	13506.9	15056	13843.3	42142.9	43244.6	35257.6
S134	S134_S12_M1	1	Phospho (STY)	S	12	SLVPPGSSHTLPR__	2168.99	651.335	1157.28	6471.59	6225.69	4602.52	18559.7	21590.2	20784.2	73608.7	77499.1	75517.7	220596	227700	227861	160.709	87.9016	159.018	1184.22	1024.88	845.86	3421.38	2871.76	3912.34	13507.1	15047.2	13833.4	42142.9	36686	43932.1
S134	S134_T14_M1	1	Phospho (STY)	T	14	VPPGSSHTLPR____	2168.99	651.335	1157.28	6471.59	6225.69	4602.52	18559.7	21590.2	20784.2	73608.7	77499.1	75517.7	220596	227700	227861	30.1035	73.151	118.331	797.042	977.193	550.012	2529.3	2768.97	2608.47	7029.8	8115.81	9795.72	31245.9	28999.4	32626.3
S134	S134_S3_M2	2	Phospho (STY)	S	3	_____SNSVSLVPPG	2168.99	651.335	1157.28	6471.59	6225.69	4602.52	18559.7	21590.2	20784.2	73608.7	77499.1	75517.7	220596	227700	227861	Filtered	Filtered	Filtered	Filtered	11.7745	Filtered	Filtered	39.8141	62.5929	Filtered	Filtered	Filtered	Filtered	Filtered	Filtered
S134	S134_S1_M2	2	Phospho (STY)	S	1	_______SNSVSLVP	2168.99	651.335	1157.28	6471.59	6225.69	4602.52	18559.7	21590.2	20784.2	73608.7	77499.1	75517.7	220596	227700	227861	Filtered	Filtered	Filtered	Filtered	11.7745	Filtered	Filtered	39.8141	62.5929	Filtered	Filtered	Filtered	Filtered	Filtered	Filtered
S135	S135_S7_M1	1	Phospho (STY)	S	7	_ALASEKSPAADAKP	88.4148	83.0024	55.8896	243.419	150.478	179.359	657.817	625.046	671.865	2375.22	2449.35	2295.67	5343	7030.74	7227.54	55.5632	162.686	144.755	998.185	866.713	913.337	3512.96	3590.04	3307.51	11960.7	10814.2	11783	34772.7	28885.6	32473
S135	S135_S4_M1	1	Phospho (STY)	S	4	____ALASEKSPAAD	88.4148	83.0024	55.8896	243.419	150.478	179.359	657.817	625.046	671.865	2375.22	2449.35	2295.67	5343	7030.74	7227.54	Filtered	Filtered	Filtered	Filtered	Filtered	42.3897	267.053	200.492	194.684	402.246	238.144	245.57	1118.69	905.287	810.613
S136	S136_T1_M1	1	Phospho (STY)	T	1	_______TKSGSAVA	175.818	208.934	288.875	912.585	603.625	697.646	3038.97	2907.49	3067.4	12100.2	11414.9	11493.1	31750.4	29978.2	30105.9	507.374	403.457	640.492	2355.71	1998.01	2187.04	7860.43	6894.58	8051.8	25908.8	25055.9	25283.5	64266	60652.6	56244.4
S136	S136_S3_M1	1	Phospho (STY)	S	3	_____TKSGSAVANH	175.818	208.934	288.875	912.585	603.625	697.646	3038.97	2907.49	3067.4	12100.2	11414.9	11493.1	31750.4	29978.2	30105.9	313.238	582.236	789.2	2384.76	2058.11	2147.24	8942.69	7626.16	8714.79	29830.9	29450	29480.7	75669.4	67319.7	68971.7
S136	S136_S5_M1	1	Phospho (STY)	S	5	___TKSGSAVANHAD	175.818	208.934	288.875	912.585	603.625	697.646	3038.97	2907.49	3067.4	12100.2	11414.9	11493.1	31750.4	29978.2	30105.9	188.538	375.394	414.962	1285.84	1323.95	1181.31	4926.07	4300.42	4476.85	17264.7	17912.8	16637.1	45833.7	43252.7	39041.5
S137	S137_S8_M1	1	Phospho (STY)	S	8	AALDHSCSPSK____	58.0403	Filtered	128.185	175.784	114.722	128.121	503.588	422.558	324.855	2106.35	1793.32	1985.47	5829.57	5486.55	5368.45	46.4318	Filtered	113.828	186.218	175.158	102.105	694.055	538.222	418.315	2826.84	2406.26	2829.78	8021.96	7390.62	7291.44
S137	S137_C7_M1	1	Carbamidomethyl (C)	C	7	_AALDHSCSPSK___	58.0403	Filtered	128.185	175.784	114.722	128.121	503.588	422.558	324.855	2106.35	1793.32	1985.47	5829.57	5486.55	5368.45	145.727	Filtered	404.246	710.73	602.047	227.334	2552.09	2090.23	1667.22	10421.6	9156.47	10324	29934.2	27840.8	27442.5
S137	S137_S6_M1	1	Phospho (STY)	S	6	__AALDHSCSPSK__	58.0403	Filtered	128.185	175.784	114.722	128.121	503.588	422.558	324.855	2106.35	1793.32	1985.47	5829.57	5486.55	5368.45	72.701	Filtered	141.27	288.331	145.052	62.6159	759.295	674.183	423.353	3298.51	2666.16	2903.96	8739.99	8274.05	7923.12
S137	S137_S10_M1	1	Phospho (STY)	S	10	LDHSCSPSK______	58.0403	Filtered	128.185	175.784	114.722	128.121	503.588	422.558	324.855	2106.35	1793.32	1985.47	5829.57	5486.55	5368.45	Filtered	Filtered	121.799	184.766	175.177	62.6132	694.124	530.643	405.542	2832.07	2433.43	2877.7	8100.53	7288.1	7299.35
S138	S138_C7_M1	1	Carbamidomethyl (C)	C	7	_SVEEFQCLNR____	422.864	249.098	282.092	1393.17	1175.15	909.686	3710.37	3321.17	3225.15	12114.6	11008.1	11670	30268	28917.6	27169.6	1019.29	655.621	845.65	3383.58	2959.02	2601.42	10597.1	9485.11	10038.6	36282.7	32594.2	34292.8	88452.5	86257.6	83894.1
S138	S138_S1_M1	1	Phospho (STY)	S	1	_______SVEEFQCL	422.864	249.098	282.092	1393.17	1175.15	909.686	3710.37	3321.17	3225.15	12114.6	11008.1	11670	30268	28917.6	27169.6	795.456	556.537	710.013	2640.23	2107.88	2084.14	8096.57	7134.08	8106.71	28285.4	25031.7	26336.5	67258.1	66229.3	65289.2
S139	S139_S2_M1	1	Phospho (STY)	S	2	______KSFDHLISD	249.165	286.021	305.568	773.19	742.184	826.208	2411.42	2641.5	2401.74	8368.1	7462.99	7298.08	21717.9	21792.3	20490.2	854.122	1174.61	1171.68	3049.24	3729.23	3697.65	11873.4	12783	12075.8	37228.1	32735.4	37152.8	90842.6	94218.6	83851.5
S139	S139_S8_M1	1	Phospho (STY)	S	8	KSFDHLISDTK____	249.165	286.021	305.568	773.19	742.184	826.208	2411.42	2641.5	2401.74	8368.1	7462.99	7298.08	21717.9	21792.3	20490.2	Filtered	Filtered	76.9844	39.9448	Filtered	Filtered	938.264	1562.92	869.814	3150.21	3090.95	2425.45	8771	10050.1	9344.28
S139	S139_T10_M1	1	Phospho (STY)	T	10	FDHLISDTK______	249.165	286.021	305.568	773.19	742.184	826.208	2411.42	2641.5	2401.74	8368.1	7462.99	7298.08	21717.9	21792.3	20490.2	Filtered	Filtered	Filtered	82.0776	Filtered	Filtered	11.4543	Filtered	106.198	403.939	282.9	237.342	865.828	1032.24	950.745
S14	S14_S8_M1	1	Phospho (STY)	S	8	LGGSLADSYLDEGFL	Filtered	Filtered	Filtered	Filtered	Filtered	Filtered	Filtered	Filtered	45.0317	90.7629	74.3711	124.567	298.592	432.267	212.878	Filtered	Filtered	Filtered	Filtered	Filtered	Filtered	Filtered	Filtered	Filtered	119.246	85.464	161.401	300.225	432.207	238.43
S14	S14_S4_M1	1	Phospho (STY)	S	4	____LGGSLADSYLD	Filtered	Filtered	Filtered	Filtered	Filtered	Filtered	Filtered	Filtered	45.0317	90.7629	74.3711	124.567	298.592	432.267	212.878	Filtered	Filtered	Filtered	Filtered	Filtered	Filtered	Filtered	Filtered	Filtered	157.833	89.2133	176.974	378.821	427.851	212.28
S14	S14_Y9_M1	1	Phospho (STY)	Y	9	GGSLADSYLDEGFLL	Filtered	Filtered	Filtered	Filtered	Filtered	Filtered	Filtered	Filtered	45.0317	90.7629	74.3711	124.567	298.592	432.267	212.878	Filtered	Filtered	Filtered	Filtered	Filtered	Filtered	Filtered	Filtered	Filtered	119.236	85.4698	161.422	300.217	432.199	238.427
S140	S140_S2_M1	1	Phospho (STY)	S	2	______LSTGTTVED	250.101	197.663	247.314	965.394	1023.56	869.918	3087.17	3348.45	3307.46	10168.3	9964.52	10331.3	25244.6	25835.5	26746.8	198.746	204.036	326.018	998.122	1086.55	912.84	3210.08	3596.83	3569.7	10512.6	10418.1	11059.6	24676	27081	27644.1
S140	S140_T3_M1	1	Phospho (STY)	T	3	_____LSTGTTVEDV	250.101	197.663	247.314	965.394	1023.56	869.918	3087.17	3348.45	3307.46	10168.3	9964.52	10331.3	25244.6	25835.5	26746.8	214.382	135.197	163.943	876.147	887.435	779.822	2504.13	3050.24	3460.43	8769.01	8960.46	8997.72	22553.3	22514	23788.3
S140	S140_T5_M1	1	Phospho (STY)	T	5	___LSTGTTVEDVQK	250.101	197.663	247.314	965.394	1023.56	869.918	3087.17	3348.45	3307.46	10168.3	9964.52	10331.3	25244.6	25835.5	26746.8	253.58	107.179	124.431	677.45	570.165	590.527	2237.98	2464.92	2268.14	7058.66	7016.37	7203.06	17926.3	17446.7	19225.3
S141	S141_S3_M1	1	Phospho (STY)	S	3	_____ASSEGGTAAG	210.092	171.37	209.526	491.856	545.196	493.723	1856.26	2016.44	1976.96	6664.14	6910.05	6700.76	18547.9	18186.1	17498.7	200.719	146.937	417.581	701.448	888.57	794.296	2979.52	3323.45	3267.39	11208.8	11686.4	11467	31364.7	30861.6	30050.5
S141	S141_T7_M1	1	Phospho (STY)	T	7	_ASSEGGTAAGAGLD	210.092	171.37	209.526	491.856	545.196	493.723	1856.26	2016.44	1976.96	6664.14	6910.05	6700.76	18547.9	18186.1	17498.7	181.126	219.77	283.876	1009.03	948.444	898.582	3737.43	3609.82	3666.54	12457	12608.7	12150.2	33561.2	33053	32164.2
S141	S141_S2_M1	1	Phospho (STY)	S	2	______ASSEGGTAA	210.092	171.37	209.526	491.856	545.196	493.723	1856.26	2016.44	1976.96	6664.14	6910.05	6700.76	18547.9	18186.1	17498.7	181.174	146.874	282.689	669.01	834.575	756.217	2837.15	3120.69	3043.5	10305.5	10705.9	10332.3	29144.4	28197.8	27901.1
S142	S142_S1_M1	1	Phospho (STY)	S	1	_______SFSADNFI	33.2414	Filtered	41.4197	212.216	235.463	93.3731	529.154	617.423	734.822	2116.33	2404.84	2432.29	5979.49	6515.58	6571.11	42.1768	Filtered	52.5535	264.803	303.786	118.472	641.753	771.452	1123.21	2763.2	3051.27	3047.31	8008.86	8545.67	9121.09
S142	S142_S3_M1	1	Phospho (STY)	S	3	_____SFSADNFIGI	33.2414	Filtered	41.4197	212.216	235.463	93.3731	529.154	617.423	734.822	2116.33	2404.84	2432.29	5979.49	6515.58	6571.11	42.1768	Filtered	52.5535	264.803	303.786	118.472	641.753	771.452	1123.21	2763.2	3051.27	3047.31	8008.86	8545.67	9121.09
S144	S144_S3_M1	1	Phospho (STY)	S	3	_____RASLSDIGFG	435.369	305.274	329.004	1015.86	1191.84	1017.49	3750.71	4001.51	3681.8	13470.5	12095.9	12282.4	31583.4	31761.1	30233	1068.29	689.406	713.162	2513.98	2754.25	2419.54	9310.28	9432.57	9350.73	30882.4	28694.6	29348.9	73383.6	72585.4	70500.7
S144	S144_S5_M1	1	Phospho (STY)	S	5	___RASLSDIGFGK_	435.369	305.274	329.004	1015.86	1191.84	1017.49	3750.71	4001.51	3681.8	13470.5	12095.9	12282.4	31583.4	31761.1	30233	733.579	492.032	573.308	1411.77	2022.56	1460.84	5820.72	6577.9	5920.98	21337.9	19310.6	19622.4	50367.8	49426.6	48387.7
S145	S145_S2_M1	1	Phospho (STY)	S	2	______SSQEQLLDA	279.817	200.157	244.169	511.657	386.14	481.806	2256.91	1847.36	1989.31	6811.72	7085.28	6908.12	21517.8	21992.9	22436.3	131.836	239.831	283.288	892.311	688.41	1000.52	3443.32	2876.97	2972.32	9994.02	10026.3	10043.2	25560.6	26337.5	26362.3
S145	S145_S1_M1	1	Phospho (STY)	S	1	_______SSQEQLLD	279.817	200.157	244.169	511.657	386.14	481.806	2256.91	1847.36	1989.31	6811.72	7085.28	6908.12	21517.8	21992.9	22436.3	177.579	174.315	240.093	795.192	652.16	895.941	2799.05	2319.53	2352.72	8434.69	8209.43	8638.45	21552.3	22289.5	22356.6
S146	S146_S7_M1	1	Phospho (STY)	S	7	_VSPGLPSPNLENGA	Filtered	Filtered	Filtered	Filtered	46.1124	30.1373	101.658	194.811	118.986	1114.76	737.008	681.483	2374.77	3042.94	2475.21	Filtered	Filtered	Filtered	Filtered	46.8502	30.397	102.213	185.818	105.574	1242.17	728.821	727.04	2492.19	3245.11	2569.08
S146	S146_S2_M1	1	Phospho (STY)	S	2	______VSPGLPSPN	Filtered	Filtered	Filtered	Filtered	46.1124	30.1373	101.658	194.811	118.986	1114.76	737.008	681.483	2374.77	3042.94	2475.21	Filtered	Filtered	Filtered	Filtered	11.2726	23.2542	80.9361	184.829	120.227	876.998	736.79	635.926	2288.27	2876.11	2485.4
S147	S147_S1_M1	1	Phospho (STY)	S	1	_______SLLSLTPD	957.015	1049.73	1028.68	3304.69	2961.53	3296.57	11407.3	9918.3	10149.8	30135.8	27428.1	30014.2	70439.7	74542.1	66982.8	1418.69	1559.91	1540.1	4633.01	4522.31	5075.78	18154.3	14691.7	15966.5	43477.4	38559.2	40505.9	101955	98837.3	92766.7
S147	S147_S4_M1	1	Phospho (STY)	S	4	____SLLSLTPDK__	957.015	1049.73	1028.68	3304.69	2961.53	3296.57	11407.3	9918.3	10149.8	30135.8	27428.1	30014.2	70439.7	74542.1	66982.8	843.669	927.328	1052.21	2300.71	2487.91	2471.74	9316.64	7401.36	8277.39	23343.5	21292.2	23534.1	56777	56352.9	51930.5
S148	S148_S3_M1	1	Phospho (STY)	S	3	_____YRSDVHMEAV	73.4872	76.3213	121.157	192.056	208.2	157.836	571.365	501.795	538.428	2135.16	2101.46	2083.25	6375.8	6298.72	6708.99	75.5609	106.148	31.4823	111.797	432.469	33.3196	817.609	1032.07	1228.37	4385.11	5006.52	4663.82	13147.3	15256.7	13690.5
S148	S148_Y1_M1	1	Phospho (STY)	Y	1	_______YRSDVHME	73.4872	76.3213	121.157	192.056	208.2	157.836	571.365	501.795	538.428	2135.16	2101.46	2083.25	6375.8	6298.72	6708.99	48.9457	2.63032	Filtered	91.6686	249.262	58.0036	827.499	684.182	955.633	3641.73	3292.95	3431.44	9657.32	9620.62	8947.32
S148	S148_M7_M1	1	Oxidation (M)	M	7	_YRSDVHMEAVQAAL	73.4872	76.3213	121.157	192.056	208.2	157.836	571.365	501.795	538.428	2135.16	2101.46	2083.25	6375.8	6298.72	6708.99	24.3855	5.57553	52.4825	170.756	149.688	46.5479	1132.84	602.466	764.823	4228.95	4582.05	4777.96	13619.5	14120.5	15067.8
S149	S149_S2_M1	1	Phospho (STY)	S	2	______RSLGEQDQM	130.692	Filtered	53.4272	270.404	217.925	271.139	961.375	908.914	1051.24	3595.82	4011.9	3907.53	11797.8	11902.6	11521.3	132.989	Filtered	169.787	940.929	853.719	840.197	3361.48	3671.97	4007.16	15605.8	16757.2	16725.9	47900.7	47612.2	47503.1
S149	S149_M9_M1	1	Oxidation (M)	M	9	SLGEQDQMTLRPPEK	130.692	Filtered	53.4272	270.404	217.925	271.139	961.375	908.914	1051.24	3595.82	4011.9	3907.53	11797.8	11902.6	11521.3	628.214	Filtered	1252.93	1207.4	1429.25	1644.68	3118.82	3628.91	3928.65	12056.6	13765.5	12644.8	39088.6	37465	38468.3
S149	S149_T10_M1	1	Phospho (STY)	T	10	LGEQDQMTLRPPEK_	130.692	Filtered	53.4272	270.404	217.925	271.139	961.375	908.914	1051.24	3595.82	4011.9	3907.53	11797.8	11902.6	11521.3	702.226	Filtered	1132.07	1116.87	936.268	1157.01	1418.23	2156.21	2086.68	3733.4	4676.29	4204.22	13128.6	12481.6	12400.5
S15	S15_Y5_M1	1	Phospho (STY)	Y	5	___GCELYVQLHGIQ	Filtered	Filtered	Filtered	66.7876	37.2606	131.098	339.437	366.527	293.353	1309.7	1206.28	1010.93	3776.87	3588.87	3653.77	Filtered	Filtered	Filtered	133.393	74.4196	261.837	454.701	732.055	609.298	2566.25	2389.92	2367.03	8940.98	6849.64	8097.02
S15	S15_C2_M1	1	Carbamidomethyl (C)	C	2	______GCELYVQLH	Filtered	Filtered	Filtered	66.7876	37.2606	131.098	339.437	366.527	293.353	1309.7	1206.28	1010.93	3776.87	3588.87	3653.77	Filtered	Filtered	Filtered	133.393	74.4196	261.837	521.367	733.055	647.515	2884.62	2583.35	2550.68	9502.27	7616.04	8699.21
S150	S150_S2_M1	1	Phospho (STY)	S	2	______RSFEVEEVE	189.108	287.853	814.395	615.338	762.101	714.289	1825.25	2286.34	2393.71	6954.03	7049.97	9179.79	18116.4	19155.9	20010.5	597.764	608.557	554.346	1828.12	1815.22	2138	7680.06	7973.86	7522.07	26399.1	27211.2	27344.7	73644.8	73816.1	72869.5
S150	S150_T10_M1	1	Phospho (STY)	T	10	FEVEEVETPNSTPPR	189.108	287.853	814.395	615.338	762.101	714.289	1825.25	2286.34	2393.71	6954.03	7049.97	9179.79	18116.4	19155.9	20010.5	207.999	317.949	305.97	1078.02	1165.08	1185	3118.71	2945.95	4126.68	13009	13513.3	13950.9	33523.2	33447.3	34361.3
S150	S150_T14_M1	1	Phospho (STY)	T	14	EVETPNSTPPR____	189.108	287.853	814.395	615.338	762.101	714.289	1825.25	2286.34	2393.71	6954.03	7049.97	9179.79	18116.4	19155.9	20010.5	41.4615	202.687	Filtered	342.625	407.339	Filtered	1523.29	1064.14	2017.14	6085.54	6222.3	9186.55	17823.7	20205.6	19173.2
S150	S150_S13_M1	1	Phospho (STY)	S	13	EEVETPNSTPPR___	189.108	287.853	814.395	615.338	762.101	714.289	1825.25	2286.34	2393.71	6954.03	7049.97	9179.79	18116.4	19155.9	20010.5	74.2095	Filtered	Filtered	312.815	415.695	Filtered	905.205	1054.02	1505.51	4880.46	5415.38	5451.56	13084.7	11792.6	13386
S151	S151_M11_M1	1	Oxidation (M)	M	11	GASLADIMAK_____	200.225	77.7035	252.611	579.753	585.948	831.659	2485.48	1563.22	2205.92	6766.36	7156.57	7414.54	19126.8	18963.5	17202.6	207.472	114.145	221.908	1165.97	1160.14	842.964	3709.49	3227.99	3365.89	12498.4	11953.8	12111.1	30364.1	30200.1	29193.6
S151	S151_T3_M1	1	Phospho (STY)	T	3	_____AITGASLADI	200.225	77.7035	252.611	579.753	585.948	831.659	2485.48	1563.22	2205.92	6766.36	7156.57	7414.54	19126.8	18963.5	17202.6	372.187	186.959	429.56	1417.29	1562.27	1564.67	6053.97	4885.12	5477.17	18028.7	17934.6	17084.3	43474.1	43034.9	40388.3
S151	S151_S6_M1	1	Phospho (STY)	S	6	__AITGASLADIMAK	200.225	77.7035	252.611	579.753	585.948	831.659	2485.48	1563.22	2205.92	6766.36	7156.57	7414.54	19126.8	18963.5	17202.6	88.1177	28.499	Filtered	154.174	228.447	302.847	1042.61	953.436	1166.62	3174.08	3699.98	3136.03	8459.62	8389.38	7381.41
S152	S152_S4_M1	1	Phospho (STY)	S	4	____RKTSQSEEEEA	244.76	294.997	140.706	1199.04	959.338	1185.91	4571.57	4201.46	4448.89	14853.3	13669.2	14878.3	37431.2	36173.4	35755.6	900.573	1122.31	391.454	4159.65	3561.75	4390.97	16623.6	14683.6	16142.8	53330	47143.4	54085.6	130283	125502	122788
S152	S152_T3_M1	1	Phospho (STY)	T	3	_____RKTSQSEEEE	244.76	294.997	140.706	1199.04	959.338	1185.91	4571.57	4201.46	4448.89	14853.3	13669.2	14878.3	37431.2	36173.4	35755.6	752.202	1046.84	1111.84	4658.06	3897.15	5642.34	18704.7	17338.7	18428.8	60875.6	55498.5	62281.1	149312	146280	143355
S152	S152_S6_M1	1	Phospho (STY)	S	6	__RKTSQSEEEEAPR	244.76	294.997	140.706	1199.04	959.338	1185.91	4571.57	4201.46	4448.89	14853.3	13669.2	14878.3	37431.2	36173.4	35755.6	674.032	812.007	919.625	3112.91	2453.78	2553.21	14863.2	10268	10995.7	38215.3	33547.7	39675	94989.4	92001	90099.1
S153	S153_T2_M1	1	Phospho (STY)	T	2	______TTPLGGLGP	1423.08	1068.9	1169.99	4254.92	4038.51	3999.15	15948.6	14110.4	11629.7	39450.9	35512	37133.2	92016.2	96390.6	95043.7	2079.27	1601.25	1750.62	6556.84	6104.24	5984.46	24138.8	20693.7	17731	59128.4	52794.8	58941	134251	143845	139878
S153	S153_T1_M1	1	Phospho (STY)	T	1	_______TTPLGGLG	1423.08	1068.9	1169.99	4254.92	4038.51	3999.15	15948.6	14110.4	11629.7	39450.9	35512	37133.2	92016.2	96390.6	95043.7	2065.13	1539.01	1690.03	6168.98	5787.98	5798.46	23023.8	20107.7	17504.7	57524.8	51032.6	57540.4	130417	139029	135550
S154	S154_T2_M1	1	Phospho (STY)	T	2	______RTSSEDNLY	259.668	321.307	238.807	350.036	327.046	349.549	961.172	1003.11	716.85	3000.85	2777.59	2787.92	9589.65	8850	9806.73	578.151	681.412	479.969	804.739	742.3	856.527	2441.03	2214.39	1823.42	7709.63	6748.57	7159.67	22808.6	21256.6	23513.5
S154	S154_S3_M1	1	Phospho (STY)	S	3	_____RTSSEDNLYL	259.668	321.307	238.807	350.036	327.046	349.549	961.172	1003.11	716.85	3000.85	2777.59	2787.92	9589.65	8850	9806.73	569.63	716.507	512.366	837.708	776.688	843.979	2438.17	2173.23	1775.97	7529.03	6769.28	7004.01	22553.4	21131.2	23481.6
S154	S154_S4_M1	1	Phospho (STY)	S	4	____RTSSEDNLYLA	259.668	321.307	238.807	350.036	327.046	349.549	961.172	1003.11	716.85	3000.85	2777.59	2787.92	9589.65	8850	9806.73	565.672	705.366	461.141	814.075	709.903	623.939	1992.2	1743.17	1531.3	6854.82	5994.73	6294.72	20550.4	18697.9	20950.5
S154	S154_Y9_M1	1	Phospho (STY)	Y	9	TSSEDNLYLAVLR__	259.668	321.307	238.807	350.036	327.046	349.549	961.172	1003.11	716.85	3000.85	2777.59	2787.92	9589.65	8850	9806.73	481.696	553.391	443.244	568.81	591.258	592.113	1673.31	1419.91	1235.73	5417.09	4654.58	4972.92	15442.7	13843.8	16421.4
S155	S155_T1_M1	1	Phospho (STY)	T	1	_______TPQAPASA	526.357	318.868	420.519	1132.01	1457.31	1249.53	5085.18	5028.13	5496.08	17181.6	16261.7	16899.2	42982.7	42908.9	44110.3	1057.32	1012.33	966.514	3356.44	3333.33	3238.93	11937.1	12358.7	13164.7	40922.4	38248.4	39619.1	93304.9	99661.5	97400.5
S155	S155_S7_M1	1	Phospho (STY)	S	7	_TPQAPASANLVGPR	526.357	318.868	420.519	1132.01	1457.31	1249.53	5085.18	5028.13	5496.08	17181.6	16261.7	16899.2	42982.7	42908.9	44110.3	573.701	192.792	689.944	1943.22	1904.28	1882.1	6553.5	6752.25	7328.28	23048.2	22082.9	22681.1	57106.9	58306.6	58163.6
S156	S156_T2_M1	1	Phospho (STY)	T	2	______YTPEEEQEL	347.191	439.324	438.705	1416.37	1555.56	1416.98	4818.65	5476.65	5524.91	19318.5	19762.8	19339.4	45499.3	46795.1	48028.3	708.562	928.342	947.066	3018.99	3234.1	2402.14	10614.4	12488.4	11496.2	40491.9	40231.4	39388.9	93966.2	88086.9	96415.8
S156	S156_Y1_M1	1	Phospho (STY)	Y	1	_______YTPEEEQE	347.191	439.324	438.705	1416.37	1555.56	1416.98	4818.65	5476.65	5524.91	19318.5	19762.8	19339.4	45499.3	46795.1	48028.3	909.965	954.322	1045.39	3051.17	3146.5	2533.01	9709.39	11963.2	10669.9	37389.4	37153.8	37465.6	87004.2	80138.1	88253.8
S157	S157_T2_M1	1	Phospho (STY)	T	2	______RTPDLPEEE	363.985	1158.73	358.798	357.914	503.193	587.324	1873.9	1894.25	1252.98	3448.87	3355.78	6322.32	9706.01	9550.31	9327.36	721.111	635.283	782.381	2553.35	2794.36	3024.65	10282.6	11420.4	10567.4	36515.1	38417.8	39172.5	94244.6	95603.6	93253
S157	S157_Y10_M1	1	Phospho (STY)	Y	10	PDLPEEEYVK_____	363.985	1158.73	358.798	357.914	503.193	587.324	1873.9	1894.25	1252.98	3448.87	3355.78	6322.32	9706.01	9550.31	9327.36	247.311	163.827	71.8057	1	162.279	Filtered	216.796	245.817	6.51897	435.773	431.383	738.139	1184.91	1270.93	1092.13
S158	S158_T2_M1	1	Phospho (STY)	T	2	______GTPPLTPSD	633.869	413.444	548.112	1616.04	1544.03	1495.41	6108.47	5941	5365.24	21797.7	18222.5	21564.7	51957.9	44243.7	37951.4	1061.53	713.443	888.72	2813.51	2624.47	2427.55	9608.7	10175.5	9828.52	32507.4	33369.5	32136.2	87143.9	92631.7	84217.4
S158	S158_T6_M1	1	Phospho (STY)	T	6	__GTPPLTPSDSPQT	633.869	413.444	548.112	1616.04	1544.03	1495.41	6108.47	5941	5365.24	21797.7	18222.5	21564.7	51957.9	44243.7	37951.4	Filtered	Filtered	Filtered	942.859	702.087	991.705	3410.94	3177.66	3550.92	11621.2	11157.2	11594.2	1649.97	31764.7	29684.7
S158	S158_S8_M1	1	Phospho (STY)	S	8	GTPPLTPSDSPQTR_	633.869	413.444	548.112	1616.04	1544.03	1495.41	6108.47	5941	5365.24	21797.7	18222.5	21564.7	51957.9	44243.7	37951.4	Filtered	Filtered	Filtered	Filtered	Filtered	Filtered	158.068	134.359	181.833	477.201	398.199	468.146	995.893	606.55	542.386
S158	S158_T13_M1	1	Phospho (STY)	T	13	TPSDSPQTR______	633.869	413.444	548.112	1616.04	1544.03	1495.41	6108.47	5941	5365.24	21797.7	18222.5	21564.7	51957.9	44243.7	37951.4	Filtered	Filtered	Filtered	Filtered	Filtered	Filtered	Filtered	Filtered	Filtered	463.865	212.583	445.412	741.532	560.376	388.907
S159	S159_M6_M1	1	Oxidation (M)	M	6	__LTPSDMPLLELK_	343.031	180.128	264.014	782.68	945.501	450.219	3850.71	1129.95	2934.82	7713.14	8045.47	7005.88	18031.5	19495.4	20069.8	589.355	867.873	479.258	1926.26	2124.35	1161.99	5564.73	6103.44	6248.81	20042.8	19667.3	20036.6	43498	46832	42032.2
S159	S159_T2_M1	1	Phospho (STY)	T	2	______LTPSDMPLL	343.031	180.128	264.014	782.68	945.501	450.219	3850.71	1129.95	2934.82	7713.14	8045.47	7005.88	18031.5	19495.4	20069.8	560.55	898.727	505	2265.19	3141.82	1160.68	8360.24	4970.8	8641.69	19279	22848.4	19019.3	36176.5	44296.4	51483.2
S159	S159_S4_M1	1	Phospho (STY)	S	4	____LTPSDMPLLEL	343.031	180.128	264.014	782.68	945.501	450.219	3850.71	1129.95	2934.82	7713.14	8045.47	7005.88	18031.5	19495.4	20069.8	Filtered	1	Filtered	608.487	659.992	122.681	2849.48	1160.92	2952.76	5388.09	7597.43	5037.84	10554.8	14565.4	18630.5
S16	S16_Y5_M1	1	Phospho (STY)	Y	5	___LGDVYVNDAFGT	213.029	246.519	208.992	768.342	1029.49	1134.52	3737.68	3632.08	3607.13	12483.8	11614.6	13061.7	34805.2	31297.6	32006.6	650.272	616.621	502.757	2325.25	2499.17	2412.26	9422.63	9474.88	9536.4	33592.6	31309.9	35012.8	85274.1	79300.3	79382
S16	S16_T12_M1	1	Phospho (STY)	T	12	YVNDAFGTAHR____	213.029	246.519	208.992	768.342	1029.49	1134.52	3737.68	3632.08	3607.13	12483.8	11614.6	13061.7	34805.2	31297.6	32006.6	116.936	39.7947	66.7885	490.072	869.091	1074.45	2939.03	3031.48	2709.76	9631.03	9509.74	10087.4	25662.5	23510.8	23999.1
S160	S160_T1_M1	1	Phospho (STY)	T	1	_______TSLGQLSE	89.5412	305.657	Filtered	507.811	308.99	243.166	1256.44	1305.94	1400.93	4830.89	3740.62	4687.91	11924.5	10780.1	11733.7	111.155	203.159	Filtered	500.358	383.67	301.622	1643.69	1815.2	1988.92	7032.71	5606.25	6214.13	17418.8	16027.7	16638.7
S160	S160_S2_M1	1	Phospho (STY)	S	2	______TSLGQLSEL	89.5412	305.657	Filtered	507.811	308.99	243.166	1256.44	1305.94	1400.93	4830.89	3740.62	4687.91	11924.5	10780.1	11733.7	121.209	200.237	Filtered	469.113	384.985	301.366	1679.82	1815.2	1988.5	7031.01	5643.99	6214.13	17425.9	16027.7	16424.9
S160	S160_S7_M1	1	Phospho (STY)	S	7	_TSLGQLSELTVER_	89.5412	305.657	Filtered	507.811	308.99	243.166	1256.44	1305.94	1400.93	4830.89	3740.62	4687.91	11924.5	10780.1	11733.7	4.08144	102.36	Filtered	182.607	39.6135	43.1599	329.764	332.398	333.215	1739.04	1227.65	1434.59	4151.77	3737.96	3900.01
S160	S160_T10_M1	1	Phospho (STY)	T	10	LGQLSELTVER____	89.5412	305.657	Filtered	507.811	308.99	243.166	1256.44	1305.94	1400.93	4830.89	3740.62	4687.91	11924.5	10780.1	11733.7	Filtered	Filtered	Filtered	Filtered	Filtered	Filtered	Filtered	Filtered	17.1656	10.4547	317.165	Filtered	486.582	107.715	600.119
S161	S161_T6_M1	1	Phospho (STY)	T	6	__KGAKLTPEEEEIL	129.99	157.44	149.693	392.562	319.285	327.891	1031.41	1100.65	1086.57	3309.94	3470.73	3910.64	10369.7	10271.2	10311.3	707.199	685.494	698.514	2076.94	1817.33	1822.33	6344.42	6321.45	6134.9	20477.6	20039.3	21344.1	60114.7	58850.8	58556.9
S162	S162_T7_M1	1	Phospho (STY)	T	7	_GDTDRLTPEALK__	193.153	228.317	209.559	755.867	805.796	768.812	2638.79	2753.79	2562.14	8574.45	8512.6	8592.2	23779.2	25017	22276.9	574.045	145.865	695.809	2669.6	2492.32	2315.81	10381.1	9987.76	8402.51	31504.6	28719.9	27962.4	66401.9	69758.2	65996.1
S162	S162_T3_M1	1	Phospho (STY)	T	3	_____GDTDRLTPEA	193.153	228.317	209.559	755.867	805.796	768.812	2638.79	2753.79	2562.14	8574.45	8512.6	8592.2	23779.2	25017	22276.9	293.35	527.698	646.669	1712.49	1584.93	1453.74	6101.77	6433.41	5545.51	19845.5	18775.6	18463.2	43700.9	46125.9	43315.4
S163	S163_T1_M1	1	Phospho (STY)	T	1	_______TSPPGGEL	402.835	731.205	641.954	2054.77	2288.46	2342.14	8553.34	8357.09	7674.1	29092.6	26926.9	26408.7	72442.9	71675.2	73057.1	593.807	826.126	946.285	3068.55	3373.35	3452.48	13630.8	12318.9	12458.8	44128.3	42465.6	44201.4	107014	107198	113521
S163	S163_S2_M1	1	Phospho (STY)	S	2	______TSPPGGELS	402.835	731.205	641.954	2054.77	2288.46	2342.14	8553.34	8357.09	7674.1	29092.6	26926.9	26408.7	72442.9	71675.2	73057.1	593.807	808.422	946.285	3028.87	3373.35	3452.48	13528.7	12335.4	12514	43196	42209.1	43784.4	105933	105981	105110
S164	S164_S5_M1	1	Phospho (STY)	S	5	___KTVFSPTLPAAR	838.926	716.954	619.749	2524.76	2396.94	2318.77	8073.77	7582.73	7696.58	24115.9	22533.6	23580.4	59438.8	60747.4	57091.7	1726.96	1270.88	1213.73	4712.1	4776.52	4733.72	17540.4	14995.9	15512.2	48401.7	44589.1	48522.4	121711	122232	114454
S164	S164_T2_M1	1	Phospho (STY)	T	2	______KTVFSPTLP	838.926	716.954	619.749	2524.76	2396.94	2318.77	8073.77	7582.73	7696.58	24115.9	22533.6	23580.4	59438.8	60747.4	57091.7	2600.7	3331.62	3030.66	8165.54	7896.42	10305.7	31705.8	31053.9	31780.6	93257.4	87801.8	89599.5	222840	233407	232555
S164	S164_T7_M1	1	Phospho (STY)	T	7	_KTVFSPTLPAAR__	838.926	716.954	619.749	2524.76	2396.94	2318.77	8073.77	7582.73	7696.58	24115.9	22533.6	23580.4	59438.8	60747.4	57091.7	1071.87	1914.69	1699.64	3329	2979.54	3065.58	12980.4	14014	12645.9	38707.5	35615.2	33316.6	86438.6	90502.4	100438
S165	S165_T5_M1	1	Phospho (STY)	T	5	___AGELTPEEEAQY	81.9783	113.052	300.175	353.385	288.448	267.315	1385.37	1251.41	1037.09	3416.18	3711.98	4191.44	11906.8	8011.6	8901.44	147.521	203.589	163.889	531.331	597.832	521.686	2413.26	2346.37	2242.83	7682.78	9425.71	7899.92	20978.6	23110.5	19136.4
S165	S165_Y12_M1	1	Phospho (STY)	Y	12	TPEEEAQYK______	81.9783	113.052	300.175	353.385	288.448	267.315	1385.37	1251.41	1037.09	3416.18	3711.98	4191.44	11906.8	8011.6	8901.44	36.3089	Filtered	Filtered	375.985	260.213	275.831	1600.18	1193.06	1283.42	4350.95	4423.09	4325.34	12281.3	10981.8	11436.7
S166	S166_T4_M1	1	Phospho (STY)	T	4	____KQETPDQVGSQ	385.855	121.299	171.985	527.143	509.512	527.636	1931.06	1874.13	1759.97	5631.4	5353.1	5683.89	13601	14012.4	12727.6	762.211	574.722	726.702	2507.71	2673.45	2588.83	9898.09	8666.47	9200.29	32012.9	30835.9	31873.2	75254	77562.4	70759.9
S166	S166_S10_M1	1	Phospho (STY)	S	10	ETPDQVGSQR_____	385.855	121.299	171.985	527.143	509.512	527.636	1931.06	1874.13	1759.97	5631.4	5353.1	5683.89	13601	14012.4	12727.6	148.674	Filtered	Filtered	192.178	49.7521	368.35	1624.89	328.317	1490.81	3880.9	4182.06	4479.41	10440.2	11881.4	10169.2
S167	S167_S14_M1	1	Phospho (STY)	S	14	GELKQNLSR______	108.015	32.7986	84.8	158.27	208.568	274.897	1090.66	852.591	858.13	3945.76	3332.12	3450.14	8190.04	6998.09	8788.8	175.284	126.643	418.086	310.093	368.083	522.687	2114.53	1840.69	1501.13	7438.05	7056.7	7302.64	16858.4	14130.1	15961.4
S167	S167_T5_M1	1	Phospho (STY)	T	5	___LGLSTLGELKQN	108.015	32.7986	84.8	158.27	208.568	274.897	1090.66	852.591	858.13	3945.76	3332.12	3450.14	8190.04	6998.09	8788.8	136.925	25.2876	75.2372	182.911	267.348	339.668	1385.31	1132.33	1229.73	5993.08	4706.05	4865.34	11994.9	10497.5	13538.1
S167	S167_S4_M1	1	Phospho (STY)	S	4	____LGLSTLGELKQ	108.015	32.7986	84.8	158.27	208.568	274.897	1090.66	852.591	858.13	3945.76	3332.12	3450.14	8190.04	6998.09	8788.8	136.929	25.2929	75.1917	182.924	267.371	339.515	1384.73	1134.66	1229.83	5993.07	4790.03	4865.34	11993.3	10447.7	13534.5
S168	S168_T4_M1	1	Phospho (STY)	T	4	____KAETLPEVEAE	124.815	52.0957	65.7089	358.466	453.446	347.815	1695.83	1476.23	1635.74	5851.05	6023.25	5900.56	17139.3	17147	16725.7	468.935	308.56	187.231	1577.25	1596.25	1761.73	8083.91	7549	8146.12	30662.4	30595.3	30297.5	88380.7	87055.7	89090.3
S169	S169_T6_M1	1	Phospho (STY)	T	6	__KAPQLTSSELMAI	Filtered	Filtered	Filtered	67.2742	111.317	45.9846	168.007	133.018	115.049	410.265	485.569	546.455	1450.78	1406.58	1348.46	Filtered	Filtered	Filtered	88.8408	99.7495	47.8904	454.786	346.731	413.144	2169.85	2125.34	2170.68	7180.07	6789.35	7066.41
S169	S169_S7_M1	1	Phospho (STY)	S	7	_KAPQLTSSELMAIT	Filtered	Filtered	Filtered	67.2742	111.317	45.9846	168.007	133.018	115.049	410.265	485.569	546.455	1450.78	1406.58	1348.46	Filtered	Filtered	Filtered	73.7681	135.211	1	265.894	185.266	257.309	903.166	816.266	860.208	2645.75	2589.54	2296.5
S169	S169_S8_M1	1	Phospho (STY)	S	8	KAPQLTSSELMAITR	Filtered	Filtered	Filtered	67.2742	111.317	45.9846	168.007	133.018	115.049	410.265	485.569	546.455	1450.78	1406.58	1348.46	Filtered	Filtered	Filtered	86.6151	195.051	76.6226	627.406	317.927	495.876	2184.3	1824.17	2213.56	5995.59	6193.78	5934.03
S169	S169_M11_M1	1	Oxidation (M)	M	11	QLTSSELMAITR___	Filtered	Filtered	Filtered	67.2742	111.317	45.9846	168.007	133.018	115.049	410.265	485.569	546.455	1450.78	1406.58	1348.46	Filtered	Filtered	Filtered	Filtered	Filtered	124.513	530.153	474.798	318.878	1986.23	1820.84	2084.56	5829.32	5425.78	5882.46
S17	S17_Y7_M1	1	Phospho (STY)	Y	7	_SPASDTYIVFGEAK	256.37	256.173	249.195	572.577	978.929	912.89	3037.06	3071.73	2592.09	9987.75	9973.07	9268.62	25057.6	25646.5	25640.5	219.88	282.557	252.512	904.237	1517.57	1313.72	4896.5	5362.69	4199.94	16469	15945.4	15172.5	39266.6	39754.6	39821.3
S17	S17_T6_M1	1	Phospho (STY)	T	6	__SPASDTYIVFGEA	256.37	256.173	249.195	572.577	978.929	912.89	3037.06	3071.73	2592.09	9987.75	9973.07	9268.62	25057.6	25646.5	25640.5	248.295	220.555	236.329	733.093	1362.66	1314.21	4124.31	4177.82	3425.92	13509	13066.5	12374.9	33851.3	33254.9	33752.5
S17	S17_S4_M1	1	Phospho (STY)	S	4	____SPASDTYIVFG	256.37	256.173	249.195	572.577	978.929	912.89	3037.06	3071.73	2592.09	9987.75	9973.07	9268.62	25057.6	25646.5	25640.5	220.698	273.445	180.516	460.616	760.27	767.775	2528.63	2742.2	2481.92	8463.94	8527.04	8124.64	20610.9	21521.3	21335.1
S170	S170_T3_M1	1	Phospho (STY)	T	3	_____RFTPPSTALS	146.668	69.5694	99.011	279.823	265.804	248.35	1005.66	837.372	894.942	3694.12	3616.76	3482.69	10738.4	10690.9	10741.9	323.887	266.068	301.61	1158.43	1213.4	1174.83	4518.15	4373.19	4429.88	16098.9	16160.9	15615	49752.9	49725.7	48937.1
S170	S170_T7_M1	1	Phospho (STY)	T	7	_RFTPPSTALSPGK_	146.668	69.5694	99.011	279.823	265.804	248.35	1005.66	837.372	894.942	3694.12	3616.76	3482.69	10738.4	10690.9	10741.9	225.011	165.225	164.505	616.971	395.89	332.127	1829.4	1367.47	1668.39	7087.7	7068.9	6914.41	22317.9	21484.4	21031.4
S170	S170_S6_M1	1	Phospho (STY)	S	6	__RFTPPSTALSPGK	146.668	69.5694	99.011	279.823	265.804	248.35	1005.66	837.372	894.942	3694.12	3616.76	3482.69	10738.4	10690.9	10741.9	Filtered	133.218	133.167	675.65	350.708	323.517	1784.15	1337.76	1405.31	7729.82	7106.93	7453.47	23102.8	22361.6	21741.2
S170	S170_S10_M1	1	Phospho (STY)	S	10	TPPSTALSPGK____	146.668	69.5694	99.011	279.823	265.804	248.35	1005.66	837.372	894.942	3694.12	3616.76	3482.69	10738.4	10690.9	10741.9	254.775	Filtered	Filtered	140.927	268.112	167.03	911.171	656.098	Filtered	2204.48	2899.49	1901.26	8383.69	8988.6	8788.42
S171	S171_C13_M2	2	Carbamidomethyl (C)	C	13	KPFECSQCGK_____	115.562	125.317	117.876	345.27	367.704	303.881	1130.86	1316.82	1210.21	4217.43	3954.76	4351.87	12004.7	11265.6	11115	457.317	580.4	917.791	2111.52	2155.25	2141.27	7922.05	8445.79	8070.81	25562.9	24861.3	25479.3	70820.3	65456.7	63617.7
S171	S171_C10_M2	2	Carbamidomethyl (C)	C	10	TGEKPFECSQCGK__	115.562	125.317	117.876	345.27	367.704	303.881	1130.86	1316.82	1210.21	4217.43	3954.76	4351.87	12004.7	11265.6	11115	457.317	580.4	917.791	2111.52	2155.25	2141.27	7922.05	8445.79	8070.81	25562.9	24861.3	25479.3	70820.3	65456.7	63617.7
S171	S171_T3_M1	1	Phospho (STY)	T	3	_____THTGEKPFEC	115.562	125.317	117.876	345.27	367.704	303.881	1130.86	1316.82	1210.21	4217.43	3954.76	4351.87	12004.7	11265.6	11115	285.596	239.372	303.712	994.432	837.601	764.624	3186.34	3624.42	3409.88	10922.9	10822.1	10993.3	29788.3	27791.2	27116.5
S171	S171_T1_M1	1	Phospho (STY)	T	1	_______THTGEKPF	115.562	125.317	117.876	345.27	367.704	303.881	1130.86	1316.82	1210.21	4217.43	3954.76	4351.87	12004.7	11265.6	11115	155.109	193.018	373.207	674.43	676.93	750.173	2927.29	3089.67	2708.59	9010.52	9089.68	9021.14	25931.6	23579.2	22510.1
S171	S171_S11_M1	1	Phospho (STY)	S	11	GEKPFECSQCGK___	115.562	125.317	117.876	345.27	367.704	303.881	1130.86	1316.82	1210.21	4217.43	3954.76	4351.87	12004.7	11265.6	11115	1	119.251	224.179	347.482	467.074	467.278	1031.19	1150.03	1192.82	3093.17	2860.89	2855.49	8671.77	7748.88	7371.2
S172	S172_S8_M1	1	Phospho (STY)	S	8	RVTENLASLTPK___	134.98	Filtered	Filtered	24.4249	32.0487	83.8503	225.466	263.064	266.935	933.27	955.033	841.324	2625.54	2636.77	2627.28	159.82	Filtered	Filtered	76.9782	134.383	189.539	538.327	615.393	652.392	2700.18	2713.95	2286.87	7472.51	6723.12	7506.53
S172	S172_T10_M1	1	Phospho (STY)	T	10	TENLASLTPK_____	134.98	Filtered	Filtered	24.4249	32.0487	83.8503	225.466	263.064	266.935	933.27	955.033	841.324	2625.54	2636.77	2627.28	78.4349	Filtered	Filtered	51.9982	49.698	203.188	516.313	618.531	685.108	2281.72	2376.38	2113.97	6416.14	6686.07	6641.04
S173	S173_T4_M1	1	Phospho (STY)	T	4	____VPPTPNLKLPP	1561.45	3381.81	1341.46	552.261	904.494	1477.86	1143.7	1679.55	1499.84	1815.97	1606.05	1668.56	3901.59	2920.67	2552.91	427.225	911.422	374.958	1618.52	1498.8	1428.01	9360.32	6902.44	8407.57	33928	36623.5	35115.6	106484	107947	103906
S174	S174_T5_M1	1	Phospho (STY)	T	5	___LSGATPNGEAAK	296.873	357.505	338.224	1326.07	1304.22	1321.69	4706.17	5045.8	4212.18	14729.1	13209.6	14993.5	29706.5	30303.4	29029.6	439.088	649.403	608.298	2281.1	2352.8	2390.25	8479.96	8800.64	8175.49	26836.6	25074.6	27814.3	54674.2	55586.7	53287.1
S174	S174_S2_M1	1	Phospho (STY)	S	2	______LSGATPNGE	296.873	357.505	338.224	1326.07	1304.22	1321.69	4706.17	5045.8	4212.18	14729.1	13209.6	14993.5	29706.5	30303.4	29029.6	355.296	396.948	396.629	1610.75	1605.5	1573.97	5638.55	5802.56	4557.56	18645.3	17355.3	18164.1	35910.7	36645.9	35263.4
S175	S175_T2_M1	1	Phospho (STY)	T	2	______STHEFKPQS	192.742	291.035	283.969	749.175	873.75	1184.34	3624.22	3335.66	2736.21	9548.7	10100.7	9513.47	24621.5	27467.4	23358	742.693	947.86	885.646	3052.21	3160.31	3822.66	11896.9	10730.9	10503.9	33656.7	34057.9	31464.5	80754.4	92414.5	82591.6
S175	S175_S1_M1	1	Phospho (STY)	S	1	_______STHEFKPQ	192.742	291.035	283.969	749.175	873.75	1184.34	3624.22	3335.66	2736.21	9548.7	10100.7	9513.47	24621.5	27467.4	23358	747.325	910.242	882.439	3018.4	3160.02	3796.28	11930.5	10654.6	10434	33379.2	33476.5	31272.9	80093.4	91624.2	81819.7
S175	S175_S9_M1	1	Phospho (STY)	S	9	THEFKPQSGAEIK__	192.742	291.035	283.969	749.175	873.75	1184.34	3624.22	3335.66	2736.21	9548.7	10100.7	9513.47	24621.5	27467.4	23358	63.2904	226.583	98.0221	332.835	426.735	478.272	1662.48	1615.87	1193.46	4172.26	4337.61	4154.29	10417	12954.5	7103.75
S176	S176_S3_M1	1	Phospho (STY)	S	3	_____KTSLDGSQNQ	4.26722	Filtered	Filtered	172.288	68.6076	103.998	374.618	449.168	583.743	1786.28	1585.54	1702.76	4805.92	5265.15	5193.59	5.1995	Filtered	Filtered	210.221	83.6369	112.746	592.844	658.508	837.262	2834.38	2952.56	2804.79	8172.38	9104.77	8715.66
S176	S176_S7_M1	1	Phospho (STY)	S	7	_KTSLDGSQNQDDVV	4.26722	Filtered	Filtered	172.288	68.6076	103.998	374.618	449.168	583.743	1786.28	1585.54	1702.76	4805.92	5265.15	5193.59	Filtered	Filtered	Filtered	210.221	93.6419	112.746	622.886	660.608	1010.31	2767.63	3005.3	2824.05	8187.15	9200.16	8422.37
S176	S176_T2_M1	1	Phospho (STY)	T	2	______KTSLDGSQN	4.26722	Filtered	Filtered	172.288	68.6076	103.998	374.618	449.168	583.743	1786.28	1585.54	1702.76	4805.92	5265.15	5193.59	5.20274	Filtered	Filtered	269.166	159.068	112.735	620.8	658.577	1099.43	2728.77	2784.12	2729.6	7882.16	8859.54	8425.32
S177	S177_T2_M1	1	Phospho (STY)	T	2	______KTEELEEES	281.699	407.804	179.867	930.62	782.683	994.445	2935.29	3019.71	2762.86	10449.9	10497.7	10232.3	31557.3	31985.7	32129.7	1059.67	1304.74	1448.77	4193.61	4369.99	4397.39	13798	12844.5	13070.7	45017.1	44236.9	44840.4	124417	124716	122908
S177	S177_S9_M1	1	Phospho (STY)	S	9	TEELEEESFPER___	281.699	407.804	179.867	930.62	782.683	994.445	2935.29	3019.71	2762.86	10449.9	10497.7	10232.3	31557.3	31985.7	32129.7	191.974	468.209	97.0123	2642.06	2121.6	1707.77	5781.05	5598.43	5568.99	18444.2	17579.6	19265.1	49570.2	51702.3	52239.1
S178	S178_S1_M1	1	Phospho (STY)	S	1	_______STTELGEN	785.904	691.789	736.692	2073.86	2558.65	2391.86	8594.63	8772.45	8589.17	30355	31812	29932.4	79266.2	80808.1	79840.7	745.659	662.426	742.031	2182.15	2645.16	2698.06	10058.5	9449.48	9427.43	31191.2	30978.3	29542.3	73065.8	74524.5	81526.3
S178	S178_T3_M1	1	Phospho (STY)	T	3	_____STTELGENLQ	785.904	691.789	736.692	2073.86	2558.65	2391.86	8594.63	8772.45	8589.17	30355	31812	29932.4	79266.2	80808.1	79840.7	796.862	676.457	689.366	2280.5	2486.23	2637.99	9744.31	8987.1	9115.59	29667.7	30002.1	28274.1	70604.2	70729.9	79440
S178	S178_T2_M1	1	Phospho (STY)	T	2	______STTELGENL	785.904	691.789	736.692	2073.86	2558.65	2391.86	8594.63	8772.45	8589.17	30355	31812	29932.4	79266.2	80808.1	79840.7	807.953	677.474	688.618	2302.24	2477.86	2616.92	9779.51	8960.8	9004.48	29716.4	29908.2	28477.6	70392.3	70319.3	78925.5
S179	S179_T3_M1	1	Phospho (STY)	T	3	_____LDTPDINIVL	155.879	344.867	271.02	669.257	799.439	583.473	2492.77	1667.04	1660	6919.03	7355.92	4662.15	19057.1	17107.2	16155.4	331.183	587.011	519.227	1367.18	1494.63	1409.27	4421.81	3858.07	4849.61	13931.6	14997.2	15182.3	36927.6	35799.6	32882.2
S18	S18_M4_M2	2	Oxidation (M)	M	4	____MYQMDIQQELQ	37.6126	39.4451	Filtered	85.038	134.81	95.9131	386.403	480.46	499.014	1564.68	1817.78	1852.39	5322.38	5649.29	5510.41	29.01	111.234	Filtered	208.676	807.707	266.848	1013.49	1415.98	1382.78	5097.91	6144.71	6751.72	18039.5	21031.3	18759.9
S18	S18_Y2_M1	1	Phospho (STY)	Y	2	______MYQMDIQQE	37.6126	39.4451	Filtered	85.038	134.81	95.9131	386.403	480.46	499.014	1564.68	1817.78	1852.39	5322.38	5649.29	5510.41	149.737	235.937	Filtered	881.741	1892.92	894.853	4190	5378.52	5715.48	19181.4	20509.3	21712	59336.1	63886.1	61568.2
S18	S18_M1_M2	2	Oxidation (M)	M	1	_______MYQMDIQQ	37.6126	39.4451	Filtered	85.038	134.81	95.9131	386.403	480.46	499.014	1564.68	1817.78	1852.39	5322.38	5649.29	5510.41	29.01	111.234	Filtered	208.676	807.707	266.848	1013.49	1415.98	1382.78	5097.91	6144.71	6751.72	18039.5	21031.3	18759.9
S18	S18_M4_M1	1	Oxidation (M)	M	4	____MYQMDIQQELQ	37.6126	39.4451	Filtered	85.038	134.81	95.9131	386.403	480.46	499.014	1564.68	1817.78	1852.39	5322.38	5649.29	5510.41	70.5161	86.83	Filtered	238.184	439.74	324.227	1111.64	1593.88	1778.12	6198.73	6138.28	6773.36	18469.5	19848.3	19349.1
S18	S18_M1_M1	1	Oxidation (M)	M	1	_______MYQMDIQQ	37.6126	39.4451	Filtered	85.038	134.81	95.9131	386.403	480.46	499.014	1564.68	1817.78	1852.39	5322.38	5649.29	5510.41	50.2108	Filtered	Filtered	193.893	260.903	160.457	1110.29	1036.34	1179.99	3652.47	4208.71	3831.01	11818.7	12072.3	11885.3
S180	S180_T3_M1	1	Phospho (STY)	T	3	_____SKTFDWAEFR	21.5463	140.198	27.5338	130.769	126.177	94.9773	301.874	432.025	557.083	1646.8	1373.15	1625.25	5042.69	5639.74	6001.42	168.363	11.9886	33.5294	325.699	228.137	188.639	695.387	1153.38	1570.55	3678.39	3715.16	4444.12	14743.3	14763.8	17238.9
S180	S180_S1_M1	1	Phospho (STY)	S	1	_______SKTFDWAE	21.5463	140.198	27.5338	130.769	126.177	94.9773	301.874	432.025	557.083	1646.8	1373.15	1625.25	5042.69	5639.74	6001.42	17.6833	Filtered	28.0628	195.085	172.788	79.5986	343.039	874.071	856.68	2504.65	3067.1	2883.5	11535.8	10481.5	13126.4
S181	S181_T3_M1	1	Phospho (STY)	T	3	_____RLTPLQLEIQ	352.108	218.997	313.522	716.403	855.898	867.947	2949.93	2962.58	2838.11	9468.38	8717.64	8848.67	24607.6	21958.6	25096.8	942.193	838.157	1227.8	2893.4	3337.4	3370.45	12498.9	11700.3	12614.1	41254.2	37140.5	39138.8	92285.8	86431.7	90520.2
S182	S182_T3_M1	1	Phospho (STY)	T	3	_____KTTPLLSFLK	127.692	180.41	79.849	596.575	543.127	452.282	1822.39	1951.16	1685.54	6337.82	4784.46	6091.71	13295.5	12084.9	10554.4	449.748	706.453	299.78	5525.87	2084.75	1636.23	6157.86	6640.99	6383.1	23164.3	15703.4	20579.5	40972.8	41388.5	35854.9
S182	S182_T2_M1	1	Phospho (STY)	T	2	______KTTPLLSFL	127.692	180.41	79.849	596.575	543.127	452.282	1822.39	1951.16	1685.54	6337.82	4784.46	6091.71	13295.5	12084.9	10554.4	412.045	612.723	248.094	1644.46	1806.14	1490.18	5715.33	5373.06	5552.34	19468.1	13680.5	17651.5	35799.6	35827.2	31880.2
S182	S182_S7_M1	1	Phospho (STY)	S	7	_KTTPLLSFLK____	127.692	180.41	79.849	596.575	543.127	452.282	1822.39	1951.16	1685.54	6337.82	4784.46	6091.71	13295.5	12084.9	10554.4	1	16.8175	6.97862	164.999	174.493	91.3908	458.644	528.041	614.916	1756.96	1165.28	1560.84	3767.01	3353.93	3262.45
S183	S183_C13_M2	2	Carbamidomethyl (C)	C	13	KPHGCIQCGK_____	340.409	126.526	200.383	629.694	643.151	706.722	2619.31	2066.77	2160.28	7609.51	10013.3	8915.15	23022.1	23346.7	24070.9	1425.28	501.898	1122.16	3173.66	3429.37	3235.72	12713.6	10861.2	11041.9	40574	50419.7	47946.2	116541	118162	123044
S183	S183_C10_M2	2	Carbamidomethyl (C)	C	10	TGEKPHGCIQCGK__	340.409	126.526	200.383	629.694	643.151	706.722	2619.31	2066.77	2160.28	7609.51	10013.3	8915.15	23022.1	23346.7	24070.9	1425.28	501.898	1122.16	3173.66	3429.37	3235.72	12713.6	10861.2	11041.9	40574	50419.7	47946.2	116541	118162	123044
S183	S183_T1_M1	1	Phospho (STY)	T	1	_______THTGEKPH	340.409	126.526	200.383	629.694	643.151	706.722	2619.31	2066.77	2160.28	7609.51	10013.3	8915.15	23022.1	23346.7	24070.9	451.348	219.047	207.724	1257.52	1278.48	1309.21	4607.54	4580.28	3737.61	14810.1	14933.5	14813.2	35002.9	33205.7	37163.3
S183	S183_T3_M1	1	Phospho (STY)	T	3	_____THTGEKPHGC	340.409	126.526	200.383	629.694	643.151	706.722	2619.31	2066.77	2160.28	7609.51	10013.3	8915.15	23022.1	23346.7	24070.9	640.961	282.85	401.119	1733.44	1801.2	1761.86	6404.54	5568.29	5470.11	18103.1	20121.7	20188.5	47970.9	47170.2	49965.8
S184	S184_T3_M1	1	Phospho (STY)	T	3	_____TATPQQAQEV	266.852	367.934	309.849	834.208	993.145	922.517	3491.84	3299.78	3298.19	11260.4	11723.6	10693.8	29989.1	29004.2	28942.3	491.692	511.052	550.756	1615.49	1754.21	1691.42	6669.9	6487.38	6863.95	22969.4	23749.8	22191.6	59605.9	57825.8	57587.5
S184	S184_T1_M1	1	Phospho (STY)	T	1	_______TATPQQAQ	266.852	367.934	309.849	834.208	993.145	922.517	3491.84	3299.78	3298.19	11260.4	11723.6	10693.8	29989.1	29004.2	28942.3	397.302	476.161	484.644	1373.02	1636.58	1634.57	5620.92	5651.32	5722.58	19495.5	20202.2	18445.1	50917.1	49047.2	49335.7
S185	S185_C10_M1	1	Carbamidomethyl (C)	C	10	TGEKPYECK______	678.519	642.617	673.106	2181.07	2288.18	2387.05	6635.18	7193.96	7246.47	20417.3	21192.2	23502.7	59713.9	62858.8	52423.9	1981.54	1934.27	1959.76	6773.76	6823.02	6982.17	22997.1	21598	22430	63973.8	63204.1	69630.4	174121	190469	155773
S185	S185_T3_M1	1	Phospho (STY)	T	3	_____LHTGEKPYEC	678.519	642.617	673.106	2181.07	2288.18	2387.05	6635.18	7193.96	7246.47	20417.3	21192.2	23502.7	59713.9	62858.8	52423.9	1524.46	1539.15	1556.75	5381.48	5254.05	5160.54	17521.5	16385.7	17130.3	47830.4	47371.3	51781.8	128106	141710	115665
S185	S185_Y8_M1	1	Phospho (STY)	Y	8	LHTGEKPYECK____	678.519	642.617	673.106	2181.07	2288.18	2387.05	6635.18	7193.96	7246.47	20417.3	21192.2	23502.7	59713.9	62858.8	52423.9	457.079	395.116	403.005	1392.29	1568.97	1821.63	5341.92	5167.04	5236.81	15716.1	15311.8	17332.6	44346.9	47446.4	38188.9
S186	S186_T1_M1	1	Phospho (STY)	T	1	_______TAASGPSS	513.97	489.01	529.816	1898.29	2225.75	2018.13	8218.3	7183.63	7272.79	23501.2	24272.2	24252.2	62104.7	62504.6	63503.2	1138.57	1132.37	1274.77	4636.5	5256.78	4469.51	19493.5	17128.6	16775.3	53399.4	52666.5	55206	131563	132401	129891
S186	S186_S4_M1	1	Phospho (STY)	S	4	____TAASGPSSKLE	513.97	489.01	529.816	1898.29	2225.75	2018.13	8218.3	7183.63	7272.79	23501.2	24272.2	24252.2	62104.7	62504.6	63503.2	595.938	326.054	436.751	2236.42	2359.46	2403.63	9228.96	8804.08	8240.94	27152.8	27002	27608.7	66353.1	66115	66226.3
S187	S187_T2_M1	1	Phospho (STY)	T	2	______KTPEVVQST	910.627	868.312	954.497	3033.8	3039.95	3446.88	11236.7	9802.3	10219.6	31394.7	28727	30940.5	74346.1	77426.9	72798.2	4237.27	4302.33	4508.34	14317.2	15296.6	15529	54201.4	47543.4	49095.4	146647	134656	146833	337997	346497	311621
S187	S187_T9_M1	1	Phospho (STY)	T	9	TPEVVQSTR______	910.627	868.312	954.497	3033.8	3039.95	3446.88	11236.7	9802.3	10219.6	31394.7	28727	30940.5	74346.1	77426.9	72798.2	300.172	426.884	200.86	1742.18	1433.67	1815.15	6232.22	5189.89	5740.93	16631	15087	16833.7	33821.5	35300.8	30893.4
S187	S187_S8_M1	1	Phospho (STY)	S	8	KTPEVVQSTR_____	910.627	868.312	954.497	3033.8	3039.95	3446.88	11236.7	9802.3	10219.6	31394.7	28727	30940.5	74346.1	77426.9	72798.2	Filtered	Filtered	Filtered	Filtered	Filtered	84.1501	Filtered	197.86	Filtered	190.472	49.5425	90.4767	411.43	763.909	355.115
S188	S188_C9_M1	1	Carbamidomethyl (C)	C	9	PDGNLDQCK______	205.562	Filtered	163.952	500.971	576.107	476.643	2237.71	1884.76	2018.45	6544.06	6661.95	7232.76	15311.8	15969.1	14914.9	381.483	Filtered	304.263	929.704	1069.14	884.555	4036.91	3497.74	3455.8	13491.7	12550.5	13355.8	30975.3	30366.1	28607.4
S188	S188_T1_M1	1	Phospho (STY)	T	1	_______TPDGNLDQ	205.562	Filtered	163.952	500.971	576.107	476.643	2237.71	1884.76	2018.45	6544.06	6661.95	7232.76	15311.8	15969.1	14914.9	381.483	Filtered	304.263	929.704	1069.14	884.555	3978.25	3497.74	3388.17	13374.9	12344.5	13099.3	30558.1	29476.4	27828.4
S189	S189_T2_M1	1	Phospho (STY)	T	2	______ETPPKEVK_	472.582	536.52	403.472	1781.37	1738.52	1951.21	6550.61	5758.06	6290.23	21179.6	18966.2	19868.5	42343.1	44026.5	42305	472.582	536.52	403.472	1781.37	1738.52	1951.21	6550.61	5758.06	6290.23	21179.6	18966.2	19868.5	42343.1	44026.5	42305
S19	S19_Y12_M1	1	Phospho (STY)	Y	12	AVVTVPAYFNDSQR_	296.46	109.061	362.502	665.068	748.262	602.815	2670.45	2457.86	2503.39	9213.21	9608.73	9256.31	23657.1	23574	22711.1	542.559	214.344	475.825	1321.37	1443.83	1500.06	5343.49	5601.84	5181.28	19069.8	19486.5	18441.1	48101.6	45036.6	44375.6
S19	S19_S16_M1	1	Phospho (STY)	S	16	VPAYFNDSQR_____	296.46	109.061	362.502	665.068	748.262	602.815	2670.45	2457.86	2503.39	9213.21	9608.73	9256.31	23657.1	23574	22711.1	219.413	50.1936	271.714	496.471	677.504	287.881	1938.36	1908.33	1718.67	7184.75	6802.79	6433.62	16379.3	15846.4	16132
S19	S19_T8_M1	1	Phospho (STY)	T	8	TVTNAVVTVPAYFND	296.46	109.061	362.502	665.068	748.262	602.815	2670.45	2457.86	2503.39	9213.21	9608.73	9256.31	23657.1	23574	22711.1	Filtered	43.0951	Filtered	108.137	Filtered	116.934	595.893	318.048	590.789	1657.65	1743.52	1911.67	4480.73	4557.04	4455.06
S190	S190_S2_M1	1	Phospho (STY)	S	2	______TSPVHPNLW	588.783	657.18	832.576	2212.5	2203.48	2218.65	8372.43	7846.18	8078.08	25800.4	22700.2	22916.9	68849.8	65706.8	56927.1	900.319	1012.99	1273.29	3859.62	3751.82	3434.46	14139.2	12776	13275.2	42123.1	37839.5	38182.1	106235	105369	90833.6
S190	S190_T1_M1	1	Phospho (STY)	T	1	_______TSPVHPNL	588.783	657.18	832.576	2212.5	2203.48	2218.65	8372.43	7846.18	8078.08	25800.4	22700.2	22916.9	68849.8	65706.8	56927.1	1231.77	1230.43	1566.14	4591.93	4332.92	4398.96	17574.7	15239.3	16173.1	52139.9	46293.5	46938.7	124663	126983	107160
S190	S190_S11_M1	1	Phospho (STY)	S	11	VHPNLWASR______	588.783	657.18	832.576	2212.5	2203.48	2218.65	8372.43	7846.18	8078.08	25800.4	22700.2	22916.9	68849.8	65706.8	56927.1	Filtered	155.434	243.064	480.967	Filtered	541.249	1975.84	2040.39	1905.61	6153.29	4558.49	5227.36	18088.9	15651.6	11274.8
S191	S191_T1_M1	1	Phospho (STY)	T	1	_______TPEAPAHS	980.426	877.889	566.25	2534.06	2945.91	3264.24	9688.2	8942.12	9768.51	30228.9	30979.5	32004.8	85670.2	89118.6	90678.8	2750.45	2287.93	2821.99	8137.01	8161.49	9185.79	28156.2	25637.3	24165.1	77965.7	66772.4	75891.2	205173	216674	206446
S191	S191_S8_M1	1	Phospho (STY)	S	8	TPEAPAHSEKPR___	980.426	877.889	566.25	2534.06	2945.91	3264.24	9688.2	8942.12	9768.51	30228.9	30979.5	32004.8	85670.2	89118.6	90678.8	4.66018	7.55839	Filtered	Filtered	Filtered	Filtered	53.5132	14.0613	41.4317	98.1046	35.5433	159.202	449.842	408.649	406.471
S192	S192_T3_M1	1	Phospho (STY)	T	3	_____VKTPEMIIQK	349.691	352.275	346.869	1330.97	1315.01	1217.31	4687.99	4068.83	4047.31	15203.9	14478.8	15442.5	37147.2	39144	36078.8	1591.87	1740.66	1799.7	6353.25	6609.84	5324.93	24262.8	22884	19917.3	79881.3	74964.9	78087.5	182512	184997	187827
S192	S192_M6_M1	1	Oxidation (M)	M	6	__VKTPEMIIQK___	349.691	352.275	346.869	1330.97	1315.01	1217.31	4687.99	4068.83	4047.31	15203.9	14478.8	15442.5	37147.2	39144	36078.8	574.305	440.588	450.915	2279.11	1970.38	1398.31	7820.49	6798.6	4594.34	25517.3	24859.2	24947.1	68378.5	69192.8	67575.9
S193	S193_T1_M1	1	Phospho (STY)	T	1	_______TPPLLPGR	863.056	658.28	677.358	2594.99	2474.88	2465.64	8100.77	7728.85	7649.03	25171.9	23227.3	23255.7	61247.2	62461.7	58552.6	3471.66	3374.66	3724.19	13276.1	12456.8	12657.2	44541.9	41347.7	39573.2	121165	112345	114968	273680	288551	264958
S194	S194_T4_M1	1	Phospho (STY)	T	4	____KKPTPVLLPQS	282.593	282.912	298.003	943.525	954.702	798.593	3860.2	3671.1	3403.97	12109	11474	11918.3	32551.6	33546.5	32669.8	1813.28	1742.04	1537.37	7085.29	6656.19	6721.4	27570.8	26412.5	24149	85178.9	76048.9	78636.9	201996	220571	200669
S195	S195_C13_M2	2	Carbamidomethyl (C)	C	13	KPYECNVCGK_____	110.922	76.0981	58.1641	313.657	324.658	325.071	900.724	1007.43	1328.46	3432.3	3215.41	3494.88	11075.4	9663.76	10931.5	461.719	497.303	246.774	1493.69	1761.46	1386.22	4830.54	5429.09	7593.2	19009.2	17291.4	19749	58525.7	47531.7	54868.1
S195	S195_C10_M2	2	Carbamidomethyl (C)	C	10	TGEKPYECNVCGK__	110.922	76.0981	58.1641	313.657	324.658	325.071	900.724	1007.43	1328.46	3432.3	3215.41	3494.88	11075.4	9663.76	10931.5	461.719	497.303	246.774	1493.69	1761.46	1386.22	4830.54	5429.09	7593.2	19009.2	17291.4	19749	58525.7	47531.7	54868.1
S195	S195_T3_M1	1	Phospho (STY)	T	3	_____AHTGEKPYEC	110.922	76.0981	58.1641	313.657	324.658	325.071	900.724	1007.43	1328.46	3432.3	3215.41	3494.88	11075.4	9663.76	10931.5	222.477	153.338	133.995	768.658	1160.26	804.008	2356.22	2706.62	3500.25	9283.41	8648.07	8878.99	28804.8	22669.9	26191.2
S195	S195_Y8_M1	1	Phospho (STY)	Y	8	AHTGEKPYECNVCGK	110.922	76.0981	58.1641	313.657	324.658	325.071	900.724	1007.43	1328.46	3432.3	3215.41	3494.88	11075.4	9663.76	10931.5	119.199	268.823	106.268	524.215	445.113	459.728	1781.04	1895.49	2864.97	6247.29	5725.48	7510.16	18174.6	14598.2	17383.4
S196	S196_C13_M2	2	Carbamidomethyl (C)	C	13	KPYQCNVCGK_____	286.238	174.614	102.78	493.401	539.633	908.796	1902.94	1600.74	1868	5963.03	5836.41	6964.4	16398.5	16260.8	16355.5	912.789	465.765	281.147	1784.23	1506.21	2629.31	6735.3	6052.22	5749.42	22190.5	21157.8	26610.6	40029	38911.1	62501.5
S196	S196_C10_M2	2	Carbamidomethyl (C)	C	10	TGEKPYQCNVCGK__	286.238	174.614	102.78	493.401	539.633	908.796	1902.94	1600.74	1868	5963.03	5836.41	6964.4	16398.5	16260.8	16355.5	912.789	465.765	281.147	1784.23	1506.21	2629.31	6735.3	6052.22	5749.42	22190.5	21157.8	26610.6	40029	38911.1	62501.5
S196	S196_T3_M1	1	Phospho (STY)	T	3	_____IHTGEKPYQC	286.238	174.614	102.78	493.401	539.633	908.796	1902.94	1600.74	1868	5963.03	5836.41	6964.4	16398.5	16260.8	16355.5	408.536	222.355	138.836	553.909	796.366	1175.26	2616.78	2140.14	2859.12	8596.88	7914.58	11553.8	23483.3	23067.1	22340.8
S196	S196_Y8_M1	1	Phospho (STY)	Y	8	IHTGEKPYQCNVCGK	286.238	174.614	102.78	493.401	539.633	908.796	1902.94	1600.74	1868	5963.03	5836.41	6964.4	16398.5	16260.8	16355.5	256.827	38.2343	72.1995	397.17	434.842	920.794	1819.61	1268.49	1600.59	4921.42	4604.77	6904.22	14594.1	13733.8	13274.2
S197	S197_C13_M2	2	Carbamidomethyl (C)	C	13	KPYLCPECGK_____	133.642	210.082	281.305	665.067	633.106	495.284	2319.8	1946.82	1704.28	7330.57	7220.01	7719.04	20057	21861.7	21537.8	426.922	719.407	958.669	2185.4	2389.79	2623.64	8806.91	6951.53	7833.49	28246.6	26067.8	28088.3	75244.6	82103	79189.2
S197	S197_C10_M2	2	Carbamidomethyl (C)	C	10	TGEKPYLCPECGK__	133.642	210.082	281.305	665.067	633.106	495.284	2319.8	1946.82	1704.28	7330.57	7220.01	7719.04	20057	21861.7	21537.8	426.922	719.407	958.669	2185.4	2389.79	2623.64	8806.91	6951.53	7833.49	28246.6	26067.8	28088.3	75244.6	82103	79189.2
S197	S197_T3_M1	1	Phospho (STY)	T	3	_____VHTGEKPYLC	133.642	210.082	281.305	665.067	633.106	495.284	2319.8	1946.82	1704.28	7330.57	7220.01	7719.04	20057	21861.7	21537.8	148.057	258.431	341.571	821.756	879.703	1087.32	3218.38	2548.4	2904.41	10859.2	9625.12	10375.8	27719.6	29719.9	29145.8
S197	S197_Y8_M1	1	Phospho (STY)	Y	8	VHTGEKPYLCPECGK	133.642	210.082	281.305	665.067	633.106	495.284	2319.8	1946.82	1704.28	7330.57	7220.01	7719.04	20057	21861.7	21537.8	141.376	259.489	333.609	796.04	829.961	1089.63	3153.09	2426.93	2910.27	9846.28	9022.63	9870.47	25696.5	27625.7	26344.3
S198	S198_T3_M1	1	Phospho (STY)	T	3	_____PATPGASSVE	428.466	248.995	527.149	1261.9	1151.89	1142.77	4651.15	4645.96	4202.09	15322.8	15546.4	15813.3	41698.9	41078.1	43713.2	1078.03	742.956	1057.75	3580.41	3830.38	3376.86	12400.9	13168.8	13096.5	38298	39249.8	37412.9	98049.3	93936.9	100847
S198	S198_S7_M1	1	Phospho (STY)	S	7	_PATPGASSVEQLR_	428.466	248.995	527.149	1261.9	1151.89	1142.77	4651.15	4645.96	4202.09	15322.8	15546.4	15813.3	41698.9	41078.1	43713.2	64.5505	39.6346	94.2755	218.94	393.423	240.638	1275.45	1309.29	1445.27	4293.02	3983.38	4412.45	11450.9	11291.5	11905
S198	S198_S8_M1	1	Phospho (STY)	S	8	PATPGASSVEQLR__	428.466	248.995	527.149	1261.9	1151.89	1142.77	4651.15	4645.96	4202.09	15322.8	15546.4	15813.3	41698.9	41078.1	43713.2	131.01	26.7201	121.807	128.54	98.4309	77.3007	512.433	761.798	186.411	2631.77	2860.22	2898.55	7645.92	7567.59	8495.79
S199	S199_T5_M1	1	Phospho (STY)	T	5	___SGDETPGSEVPG	732.194	602.054	591.539	1927.56	1966.35	2037.55	6809.94	6320.85	6827.04	22186.4	21212.1	22696.3	55577.9	55279.4	52968.4	830.669	632.756	575.11	1974.18	2083.69	2132.28	7185.76	6656.46	7220.29	23490.9	22583.5	24111.8	59126.1	58860.3	55952
S199	S199_S1_M1	1	Phospho (STY)	S	1	_______SGDETPGS	732.194	602.054	591.539	1927.56	1966.35	2037.55	6809.94	6320.85	6827.04	22186.4	21212.1	22696.3	55577.9	55279.4	52968.4	771.133	617.659	776.913	2090.61	2038.9	2085.9	6918.71	6562.08	7148.7	22701.7	21986.3	23666.9	57005.2	57070	54531.5
S199	S199_S8_M1	1	Phospho (STY)	S	8	SGDETPGSEVPGDK_	732.194	602.054	591.539	1927.56	1966.35	2037.55	6809.94	6320.85	6827.04	22186.4	21212.1	22696.3	55577.9	55279.4	52968.4	507.233	562.007	527.023	1732.48	1751.61	2021.41	6389.38	5698.03	6060.82	20228.4	18751.2	20020.3	49996.4	49190.5	48060.3
S2	S2_C15_M1	1	Carbamidomethyl (C)	C	15	AGLTMNYCR______	Filtered	105.582	35.4169	177.656	188.001	128.164	569.854	550.061	488.273	1622.38	2246.07	2246.79	5598.6	7386.19	5729.33	Filtered	133.103	68.6472	344.343	364.396	273.46	1598.81	1744.14	1913.51	6539.46	8250.56	6599.71	22171.5	19992.5	21834.6
S2	S2_M12_M1	1	Oxidation (M)	M	12	YPNAGLTMNYCR___	Filtered	105.582	35.4169	177.656	188.001	128.164	569.854	550.061	488.273	1622.38	2246.07	2246.79	5598.6	7386.19	5729.33	Filtered	39.7255	68.6472	344.343	364.396	273.46	1390.78	1625.78	1704.63	5589.89	6840.8	5928.77	18787.2	17273.1	18358.4
S2	S2_Y5_M1	1	Phospho (STY)	Y	5	___TPENYPNAGLTM	Filtered	105.582	35.4169	177.656	188.001	128.164	569.854	550.061	488.273	1622.38	2246.07	2246.79	5598.6	7386.19	5729.33	Filtered	39.7255	68.6472	344.343	364.396	211.048	1225.43	1407.28	1472.83	4961.89	5917.47	5074.17	15425.6	13850.4	15108.7
S2	S2_T1_M1	1	Phospho (STY)	T	1	_______TPENYPNA	Filtered	105.582	35.4169	177.656	188.001	128.164	569.854	550.061	488.273	1622.38	2246.07	2246.79	5598.6	7386.19	5729.33	Filtered	Filtered	Filtered	Filtered	Filtered	Filtered	75.5695	69.3947	84.4534	428.23	456.746	258.856	1085.54	1263.41	1146.66
S2	S2_T11_M1	1	Phospho (STY)	T	11	NYPNAGLTMNYCR__	Filtered	105.582	35.4169	177.656	188.001	128.164	569.854	550.061	488.273	1622.38	2246.07	2246.79	5598.6	7386.19	5729.33	Filtered	Filtered	Filtered	Filtered	Filtered	Filtered	48.2975	24.5616	11.4122	131.592	273.944	140.92	1005.26	326.54	889.556
S20	S20_Y12_M1	1	Phospho (STY)	Y	12	AGAVTQCYR______	208.014	Filtered	211.337	491.26	459.656	618.665	1897.76	2222.51	2201.69	8007.15	8194.29	7882.63	22395.9	23250.4	24421.8	79.955	Filtered	210.279	582.73	587.457	683.918	2560.06	2829.6	3074.78	10782.2	10723.2	10394.8	29995.4	30418.3	32592.5
S20	S20_C11_M1	1	Carbamidomethyl (C)	C	11	TAGAVTQCYR_____	208.014	Filtered	211.337	491.26	459.656	618.665	1897.76	2222.51	2201.69	8007.15	8194.29	7882.63	22395.9	23250.4	24421.8	102.996	Filtered	520.428	1413.09	1369.41	1588.23	5856.41	6605.08	6854.53	24448.3	24409.3	23674	67628.8	69379.3	73759.6
S20	S20_T9_M1	1	Phospho (STY)	T	9	LTTAGAVTQCYR___	208.014	Filtered	211.337	491.26	459.656	618.665	1897.76	2222.51	2201.69	8007.15	8194.29	7882.63	22395.9	23250.4	24421.8	Filtered	Filtered	310.149	776.003	736.295	904.316	3171.84	3537.21	3649.4	13046.3	12786.5	12484.8	35419.9	36432.9	38769.2
S202	S202_S8_M1	1	Phospho (STY)	S	8	RDSLGTYSSR_____	57.7711	142.417	Filtered	513.545	553.983	553.8	1656.08	1492.68	1656.08	5101.87	4814.02	4750.89	11687.4	11939.6	10393.1	1	62.5247	Filtered	329.622	290.993	608.594	1260.24	1021.31	1079.8	4943.42	4151	4064.83	10270.6	12116.4	9530.92
S202	S202_T6_M1	1	Phospho (STY)	T	6	__RDSLGTYSSR___	57.7711	142.417	Filtered	513.545	553.983	553.8	1656.08	1492.68	1656.08	5101.87	4814.02	4750.89	11687.4	11939.6	10393.1	28.497	359.785	Filtered	1083.63	1150.19	1143.48	3404.6	3140.49	3544.51	10645.8	10152.2	9875.86	24424.8	24663.3	22604.5
S202	S202_S9_M1	1	Phospho (STY)	S	9	DSLGTYSSR______	57.7711	142.417	Filtered	513.545	553.983	553.8	1656.08	1492.68	1656.08	5101.87	4814.02	4750.89	11687.4	11939.6	10393.1	Filtered	97.3365	Filtered	347.957	411.611	388.292	1336.38	1043.43	1332.35	3893.98	3999.18	3959.54	9657.23	9718.72	7402.97
S202	S202_Y7_M1	1	Phospho (STY)	Y	7	_RDSLGTYSSR____	57.7711	142.417	Filtered	513.545	553.983	553.8	1656.08	1492.68	1656.08	5101.87	4814.02	4750.89	11687.4	11939.6	10393.1	1	Filtered	Filtered	694.1	599.76	820.004	2386.95	2189.26	2535.93	7433.31	6299.87	6501.07	16667.7	14811.6	13994.1
S202	S202_S3_M1	1	Phospho (STY)	S	3	_____RDSLGTYSSR	57.7711	142.417	Filtered	513.545	553.983	553.8	1656.08	1492.68	1656.08	5101.87	4814.02	4750.89	11687.4	11939.6	10393.1	Filtered	Filtered	Filtered	680.563	822.142	193.734	2336.49	1954.76	2191.8	6752.92	6227.02	6368.2	15250.9	15611.8	13801.5
S203	S203_T5_M2	2	Phospho (STY)	T	5	___TKLITQLRDAK_	Filtered	Filtered	Filtered	646.905	598.194	575.377	2384.4	2150.33	2228.47	7823.34	8221.72	8366.84	20547.7	21324.6	20699.2	Filtered	Filtered	Filtered	1236.83	1189.1	1144.21	4768.81	4302.86	4553.41	15907.7	16707.2	17448.6	42890.9	44675.6	44412.8
S203	S203_T1_M2	2	Phospho (STY)	T	1	_______TKLITQLR	Filtered	Filtered	Filtered	646.905	598.194	575.377	2384.4	2150.33	2228.47	7823.34	8221.72	8366.84	20547.7	21324.6	20699.2	Filtered	Filtered	Filtered	1236.83	1189.1	1144.21	4768.81	4302.86	4553.41	15907.7	16707.2	17448.6	42890.9	44675.6	44412.8
S204	S204_S8_M1	1	Phospho (STY)	S	8	EVQAEQPSSSSPR__	366.698	302.474	367.873	1253.54	1359.1	1212.66	4402.61	4212.98	4750.55	15893.3	14239	15468.8	33251.8	36229.1	32629.9	366.698	302.474	367.873	1253.54	1359.1	1212.66	4402.61	4212.98	4750.55	15893.3	14239	15468.8	33251.8	36229.1	32629.9
S204	S204_S9_M1	1	Phospho (STY)	S	9	VQAEQPSSSSPR___	366.698	302.474	367.873	1253.54	1359.1	1212.66	4402.61	4212.98	4750.55	15893.3	14239	15468.8	33251.8	36229.1	32629.9	366.698	302.474	367.873	1253.54	1359.1	1212.66	4402.61	4212.98	4750.55	15893.3	14239	15468.8	33251.8	36229.1	32629.9
S204	S204_S11_M1	1	Phospho (STY)	S	11	AEQPSSSSPR_____	366.698	302.474	367.873	1253.54	1359.1	1212.66	4402.61	4212.98	4750.55	15893.3	14239	15468.8	33251.8	36229.1	32629.9	495.216	387.898	367.873	1272.32	1359.1	1303.6	4402.61	4270.32	4953.02	16070.5	14290.2	15654.2	33482.5	36463.7	32857.7
S204	S204_S10_M1	1	Phospho (STY)	S	10	QAEQPSSSSPR____	366.698	302.474	367.873	1253.54	1359.1	1212.66	4402.61	4212.98	4750.55	15893.3	14239	15468.8	33251.8	36229.1	32629.9	419.222	277.98	347.227	1282.04	1282.97	1254.74	4275.36	4120.65	4465.2	15403.3	13956.7	15118.6	31975.2	35466.1	31684.8
S205	S205_S9_M1	1	Phospho (STY)	S	9	DEPSSEESDLEIDK_	Filtered	Filtered	Filtered	128.19	375.154	466.493	1162.94	1690.85	861.259	5329.3	4374.3	6385.35	16720.4	15578.4	25644.6	Filtered	Filtered	Filtered	386.327	882.934	709.374	2557.17	2506.55	764.019	6916.02	8399.33	8755.35	18103.8	18064.6	53066
S205	S205_S5_M1	1	Phospho (STY)	S	5	___ADEPSSEESDLE	Filtered	Filtered	Filtered	128.19	375.154	466.493	1162.94	1690.85	861.259	5329.3	4374.3	6385.35	16720.4	15578.4	25644.6	Filtered	Filtered	Filtered	102.95	195.501	140.101	184.363	2506.5	2930.61	9458.85	6375.13	3649.24	19559.5	16560.7	19095.5
S205	S205_S6_M1	1	Phospho (STY)	S	6	__ADEPSSEESDLEI	Filtered	Filtered	Filtered	128.19	375.154	466.493	1162.94	1690.85	861.259	5329.3	4374.3	6385.35	16720.4	15578.4	25644.6	Filtered	Filtered	Filtered	3.21193	14.9423	Filtered	63.0747	59.48	37.2965	196.059	113.49	419.739	901.188	841.397	1017.33
S206	S206_S11_M1	1	Phospho (STY)	S	11	EGAGFEESSETGDYE	Filtered	Filtered	Filtered	Filtered	Filtered	Filtered	Filtered	Filtered	Filtered	81.9643	198.355	67.4662	387.547	406.073	312.913	Filtered	Filtered	Filtered	Filtered	Filtered	Filtered	Filtered	Filtered	Filtered	92.248	328.543	85.2257	551.238	523.508	402.492
S206	S206_S12_M1	1	Phospho (STY)	S	12	GAGFEESSETGDYEE	Filtered	Filtered	Filtered	Filtered	Filtered	Filtered	Filtered	Filtered	Filtered	81.9643	198.355	67.4662	387.547	406.073	312.913	Filtered	Filtered	Filtered	Filtered	Filtered	Filtered	Filtered	Filtered	Filtered	129.671	260.633	116.236	585.067	787.896	500.707
S206	S206_Y17_M1	1	Phospho (STY)	Y	17	ESSETGDYEEK____	Filtered	Filtered	Filtered	Filtered	Filtered	Filtered	Filtered	Filtered	Filtered	81.9643	198.355	67.4662	387.547	406.073	312.913	Filtered	Filtered	Filtered	Filtered	Filtered	Filtered	Filtered	Filtered	Filtered	Filtered	5.8874	Filtered	14.8908	1	58.7481
S207	S207_S5_M1	1	Phospho (STY)	S	5	___ELSNSPLRENSF	479.547	511.93	396.94	200.967	201.826	270.226	256.728	230.727	118.215	200.723	98.1761	130.603	104.628	61.6172	199.711	426.022	478.939	432.564	346.307	216.614	190.335	225.571	409.059	372.883	310.878	231.538	97.3216	134.42	148.959	221.627
S207	S207_S11_M1	1	Phospho (STY)	S	11	NSPLRENSFGSPLEF	479.547	511.93	396.94	200.967	201.826	270.226	256.728	230.727	118.215	200.723	98.1761	130.603	104.628	61.6172	199.711	478.415	424.174	201.525	109.84	148.541	246.073	188.673	116.06	46.1692	156.001	74.65	97.3535	111.68	34.6558	151.418
S207	S207_S3_M1	1	Phospho (STY)	S	3	_____ELSNSPLREN	479.547	511.93	396.94	200.967	201.826	270.226	256.728	230.727	118.215	200.723	98.1761	130.603	104.628	61.6172	199.711	293.235	338.799	400.809	146.752	134.263	190.071	199.571	173.762	Filtered	142.778	49.6832	146.642	71.4416	45.7892	172.18
S207	S207_S14_M1	1	Phospho (STY)	S	14	LRENSFGSPLEFR__	479.547	511.93	396.94	200.967	201.826	270.226	256.728	230.727	118.215	200.723	98.1761	130.603	104.628	61.6172	199.711	7.46651	1	8.25496	Filtered	Filtered	Filtered	1	Filtered	1	Filtered	9.42674	86.8282	28.6849	24.6425	Filtered
S208	S208_T19_M2	2	Phospho (STY)	T	19	NPFYRPTTPQR____	27.0703	50.5821	Filtered	192.178	166.726	218.747	547.765	932.486	742.093	2897.81	3156.97	2920.72	8608.14	9390.44	9067.84	44.9972	84.0792	Filtered	317.499	277.138	354.273	1485.15	2245.58	1799.13	7016.49	7610.92	7950.81	20839.5	22673.3	21605.5
S208	S208_Y10_M2	2	Phospho (STY)	Y	10	TEYHEPVYANPFYRP	27.0703	50.5821	Filtered	192.178	166.726	218.747	547.765	932.486	742.093	2897.81	3156.97	2920.72	8608.14	9390.44	9067.84	44.9972	84.0792	Filtered	396.182	277.138	470.278	1732.33	2245.58	2226.28	8810.29	9672.93	9588.05	26301.9	28548.7	27467.9
S208	S208_Y15_M2	2	Phospho (STY)	Y	15	PVYANPFYRPTTPQR	27.0703	50.5821	Filtered	192.178	166.726	218.747	547.765	932.486	742.093	2897.81	3156.97	2920.72	8608.14	9390.44	9067.84	Filtered	Filtered	Filtered	78.6838	Filtered	116.005	247.178	Filtered	427.151	1793.8	2062.01	1637.24	5462.39	5875.36	5862.32
S209	S209_T5_M1	1	Phospho (STY)	T	5	___LPQETAR_____	881.231	1145.98	1015.47	3233.99	3877.89	3374.74	13160.4	12097.7	10964.3	41110.2	31411.7	27069.9	89319.3	90792.9	85081.4	1812.17	2356.6	2088.21	6650.39	6769.32	6939.82	27063.1	24195.4	22547	78482.8	71892.5	82772.1	171278	174835	165727
S21	S21_Y10_M1	1	Phospho (STY)	Y	10	GGQETQEYR______	Filtered	Filtered	Filtered	Filtered	Filtered	Filtered	Filtered	Filtered	Filtered	Filtered	140.816	148.73	568.294	454.193	1299.34	Filtered	Filtered	Filtered	Filtered	Filtered	Filtered	Filtered	Filtered	Filtered	Filtered	140.816	148.73	568.294	454.193	1299.34
S21	S21_C1_M1	1	Carbamidomethyl (C)	C	1	_______CQGGQETQ	Filtered	Filtered	Filtered	Filtered	Filtered	Filtered	Filtered	Filtered	Filtered	Filtered	140.816	148.73	568.294	454.193	1299.34	Filtered	Filtered	Filtered	Filtered	Filtered	Filtered	Filtered	Filtered	Filtered	Filtered	140.816	148.73	568.294	454.193	1299.34
S211	S211_T2_M1	1	Phospho (STY)	T	2	______ETQSPEQVK	674.025	727.087	256.631	2434.03	1997.87	1793.23	7833.79	7493.94	7578.54	26631.2	26659.6	28006.6	61889.1	63305.8	58813.6	411.042	116.583	288.672	2887.67	2659.72	2848	10089.7	9629.13	9876.9	33604.2	33894	35734.3	78428.2	80393.4	74906.6
S211	S211_S4_M1	1	Phospho (STY)	S	4	____ETQSPEQVK__	674.025	727.087	256.631	2434.03	1997.87	1793.23	7833.79	7493.94	7578.54	26631.2	26659.6	28006.6	61889.1	63305.8	58813.6	415.122	549.974	175.161	1642.96	1159.55	798.745	5526.58	5311.94	5280.18	19869.8	19754.8	20642.1	46199.4	47142.8	43652.8
S212	S212_T8_M1	1	Phospho (STY)	T	8	VIEDNEYTAR_____	768.103	366.049	1355.47	972.555	2005.81	1275.37	3414.9	4424.58	3038.74	10736.1	10649.1	12392.2	41239.1	36593.9	36793.5	858.345	763.886	667.612	2747.12	2745.26	2661.5	10051.3	10552.1	9705.2	34798	34000.6	36670.6	83537.9	80723.2	80235.1
S212	S212_Y7_M1	1	Phospho (STY)	Y	7	_VIEDNEYTAR____	768.103	366.049	1355.47	972.555	2005.81	1275.37	3414.9	4424.58	3038.74	10736.1	10649.1	12392.2	41239.1	36593.9	36793.5	11.6719	1	27.7458	6.74365	36.6666	1	37.7712	99.3188	30.623	145.785	132.676	164.39	1119.34	594.842	760.399
S213	S213_S5_M2	2	Phospho (STY)	S	5	___SRSPSSPELNNK	Filtered	Filtered	Filtered	244.716	384.103	237.803	1530.35	1309.03	1235.15	4292.97	4770.65	4314.61	12315.9	12675.6	12088.5	Filtered	Filtered	Filtered	765.043	1262.67	770.445	5117.08	4352.12	4119.47	14850.9	16544.8	15169.9	43176.9	44381.7	42381.4
S213	S213_S3_M2	2	Phospho (STY)	S	3	_____SRSPSSPELN	Filtered	Filtered	Filtered	244.716	384.103	237.803	1530.35	1309.03	1235.15	4292.97	4770.65	4314.61	12315.9	12675.6	12088.5	Filtered	Filtered	Filtered	407.959	608.344	397.702	2618.83	2112.86	2118.6	7919.91	8544.52	8072.28	22084	22599	21616.5
S213	S213_S1_M2	2	Phospho (STY)	S	1	_______SRSPSSPE	Filtered	Filtered	Filtered	244.716	384.103	237.803	1530.35	1309.03	1235.15	4292.97	4770.65	4314.61	12315.9	12675.6	12088.5	Filtered	Filtered	Filtered	357.084	654.324	372.743	2498.24	2239.26	2000.87	6931.02	8000.3	7097.6	21092.9	21782.7	20764.9
S214	S214_S12_M2	2	Phospho (STY)	S	12	DYDYHSSSEK_____	Filtered	Filtered	Filtered	141.864	66.8225	Filtered	257.846	405.089	353.175	1057.2	1173.97	1297.97	3401.9	3614.6	3728.55	Filtered	Filtered	Filtered	171.962	109.208	Filtered	615.144	792.254	696.191	2114.4	2353.5	2634.9	6941.49	7666.23	7864.67
S214	S214_Y8_M2	2	Phospho (STY)	Y	8	HQYSDYDYHSSSEK_	Filtered	Filtered	Filtered	141.864	66.8225	Filtered	257.846	405.089	353.175	1057.2	1173.97	1297.97	3401.9	3614.6	3728.55	Filtered	Filtered	Filtered	171.962	109.208	Filtered	615.144	792.254	696.191	2114.4	2353.5	2634.9	6941.49	7666.23	7864.67
S215	S215_S9_M2	2	Phospho (STY)	S	9	TPSQHSHSIQHSPER	7766.37	6609.53	5506.98	6627.15	5607.87	5594.97	5427.68	4241.3	4774.41	5443.24	4610.54	3568.9	4116.83	4168.28	3930.3	455.337	602.698	1014.18	3732.1	2263.78	3055.21	11234.7	10451.5	12181	38911.1	37918	36332.4	92464.5	86934.4	93715.1
S215	S215_S4_M2	2	Phospho (STY)	S	4	____NTPSQHSHSIQ	7766.37	6609.53	5506.98	6627.15	5607.87	5594.97	5427.68	4241.3	4774.41	5443.24	4610.54	3568.9	4116.83	4168.28	3930.3	801.331	670.446	1237.23	4428.78	2570.38	3453.71	13221.2	12190.1	13685.1	45257.4	45046.8	42726.1	109023	101719	108790
S215	S215_S7_M2	2	Phospho (STY)	S	7	_NTPSQHSHSIQHSP	7766.37	6609.53	5506.98	6627.15	5607.87	5594.97	5427.68	4241.3	4774.41	5443.24	4610.54	3568.9	4116.83	4168.28	3930.3	660.332	602.446	1014.16	3818.76	2251.48	3021.16	11152.1	10323.7	12030.1	38749.8	38094.8	36300.5	92218.7	86502.3	92840.1
S215	S215_S13_M1	1	Phospho (STY)	S	13	HSHSIQHSPER____	7766.37	6609.53	5506.98	6627.15	5607.87	5594.97	5427.68	4241.3	4774.41	5443.24	4610.54	3568.9	4116.83	4168.28	3930.3	3153.87	2511.37	1909.49	2396.13	2205.6	2173.05	2087.92	1637.98	1771.58	1729.1	1528.13	1090.73	1285.82	1157.62	900.061
S215	S215_S4_M1	1	Phospho (STY)	S	4	____NTPSQHSHSIQ	7766.37	6609.53	5506.98	6627.15	5607.87	5594.97	5427.68	4241.3	4774.41	5443.24	4610.54	3568.9	4116.83	4168.28	3930.3	2300.4	2226.36	1965.62	1890.52	1978.38	1700.85	1384.23	1307.04	1100.35	1152.21	1167.28	791.057	814.594	890.866	945.521
S215	S215_S7_M1	1	Phospho (STY)	S	7	_NTPSQHSHSIQHSP	7766.37	6609.53	5506.98	6627.15	5607.87	5594.97	5427.68	4241.3	4774.41	5443.24	4610.54	3568.9	4116.83	4168.28	3930.3	2257.54	2190.67	1821.72	1898.2	1964.23	1613.95	1332.5	1232.04	1152.41	1205.61	1177.5	781.729	824.687	890.37	860.685
S215	S215_S9_M1	1	Phospho (STY)	S	9	TPSQHSHSIQHSPER	7766.37	6609.53	5506.98	6627.15	5607.87	5594.97	5427.68	4241.3	4774.41	5443.24	4610.54	3568.9	4116.83	4168.28	3930.3	2257.99	2202.91	1821.7	1884.44	2049.74	1573.63	1332.51	1231.94	1152.3	1173.39	1172.58	766.503	824.721	878.328	860.776
S215	S215_T2_M1	1	Phospho (STY)	T	2	______NTPSQHSHS	7766.37	6609.53	5506.98	6627.15	5607.87	5594.97	5427.68	4241.3	4774.41	5443.24	4610.54	3568.9	4116.83	4168.28	3930.3	1561.65	1352.67	1108.67	1316.25	964.874	1127.73	980.442	548.772	1205.28	1098.69	819.125	663.429	669.835	678.886	505.935
S215	S215_T2_M2	2	Phospho (STY)	T	2	______NTPSQHSHS	7766.37	6609.53	5506.98	6627.15	5607.87	5594.97	5427.68	4241.3	4774.41	5443.24	4610.54	3568.9	4116.83	4168.28	3930.3	1	Filtered	4.89407	52.0975	37.1143	75.9031	416.699	617.351	530.866	1856.44	1839.28	2100.95	4672.81	3998.88	3852.95
S215	S215_S13_M2	2	Phospho (STY)	S	13	HSHSIQHSPER____	7766.37	6609.53	5506.98	6627.15	5607.87	5594.97	5427.68	4241.3	4774.41	5443.24	4610.54	3568.9	4116.83	4168.28	3930.3	Filtered	Filtered	Filtered	124.687	46.2714	Filtered	371.509	318.906	299.297	1164.16	1263.81	772.147	2940.9	3331.1	3706.18
S216	S216_T16_M1	1	Phospho (STY)	T	16	TFPTSECTSDVEPDT	121.539	126.07	182.857	747.643	578.132	574.405	2166.57	2231.89	2506.37	8806.59	9169.27	9511.62	23439.1	23674.6	24713.7	123.069	135.419	264.59	898.719	583.659	628.866	2295.39	2490.73	2641.59	9380.11	10059.3	10127.5	25874.6	25996.3	27249.8
S216	S216_C15_M1	1	Carbamidomethyl (C)	C	15	PTFPTSECTSDVEPD	121.539	126.07	182.857	747.643	578.132	574.405	2166.57	2231.89	2506.37	8806.59	9169.27	9511.62	23439.1	23674.6	24713.7	561.621	628.652	1219.75	4288.56	3277.21	2984.27	11314.9	12356.3	13383.7	47935.8	50386.6	49789.6	128557	130008	135739
S216	S216_S13_M1	1	Phospho (STY)	S	13	PLPTFPTSECTSDVE	121.539	126.07	182.857	747.643	578.132	574.405	2166.57	2231.89	2506.37	8806.59	9169.27	9511.62	23439.1	23674.6	24713.7	98.6408	78.1784	148.189	719.341	539.971	489.328	2015.25	2223.67	2415.8	8757.06	9046.52	9026.2	23160.7	23039	24129.7
S216	S216_S17_M1	1	Phospho (STY)	S	17	FPTSECTSDVEPDTR	121.539	126.07	182.857	747.643	578.132	574.405	2166.57	2231.89	2506.37	8806.59	9169.27	9511.62	23439.1	23674.6	24713.7	115.998	166.218	234.302	784.045	875.75	538.151	2125.48	2225.87	2456.54	8576.29	8898.08	8776.16	23019.1	23379.8	24358.7
S216	S216_T12_M1	1	Phospho (STY)	T	12	RPLPTFPTSECTSDV	121.539	126.07	182.857	747.643	578.132	574.405	2166.57	2231.89	2506.37	8806.59	9169.27	9511.62	23439.1	23674.6	24713.7	109.566	80.4184	200.179	737.616	523.018	465.007	1918.03	2184.76	2350.09	8355.25	9126.3	8913.96	22825.7	23232	24266.3
S216	S216_T9_M1	1	Phospho (STY)	T	9	GPGRPLPTFPTSECT	121.539	126.07	182.857	747.643	578.132	574.405	2166.57	2231.89	2506.37	8806.59	9169.27	9511.62	23439.1	23674.6	24713.7	114.347	98.8586	251.157	688.654	410.063	482.19	1486.15	1576.21	1693.94	6492.79	6482.38	6189.86	16313.4	16651	17031.7
S216	S216_T23_M1	1	Phospho (STY)	T	23	TSDVEPDTR______	121.539	126.07	182.857	747.643	578.132	574.405	2166.57	2231.89	2506.37	8806.59	9169.27	9511.62	23439.1	23674.6	24713.7	Filtered	69.5602	121.335	460.187	344.743	380.726	1474.58	1655.06	1825.7	6374.33	6773.98	6755.94	17363.2	17709.5	18703.2
S22	S22_Y14_M1	1	Phospho (STY)	Y	14	EVAATGTYQLR____	Filtered	Filtered	79.5422	246.19	69.0681	158.105	432.292	421.34	482.434	1614.79	2206.15	1944.7	6737.12	6445.96	8066.08	Filtered	Filtered	120.45	187.438	160.546	326.991	928.263	849.537	829.916	3662.5	4736.55	4448.33	14633.4	13701.1	15921.4
S22	S22_T13_M1	1	Phospho (STY)	T	13	AEVAATGTYQLR___	Filtered	Filtered	79.5422	246.19	69.0681	158.105	432.292	421.34	482.434	1614.79	2206.15	1944.7	6737.12	6445.96	8066.08	Filtered	Filtered	54.1448	187.438	70.8811	238.736	829.137	681.447	750.412	3020.1	4008.97	3404.13	12013.6	11835	13099.8
S22	S22_T11_M1	1	Phospho (STY)	T	11	VEAEVAATGTYQLR_	Filtered	Filtered	79.5422	246.19	69.0681	158.105	432.292	421.34	482.434	1614.79	2206.15	1944.7	6737.12	6445.96	8066.08	Filtered	Filtered	59.0407	154.419	148.34	158.729	219.793	701.843	780.659	2491.63	3492.41	3234.2	10832.1	7619.75	12912.4
S23	S23_Y3_M1	1	Phospho (STY)	Y	3	_____FGYVDFESAE	Filtered	Filtered	183.081	281.005	429.172	101.381	468.293	1091	836.695	2757.29	3537.25	3120.63	9294.41	9770.2	10824.5	Filtered	Filtered	Filtered	203.874	180.237	173.002	1062.68	1378.53	1240.64	4712.58	5515.36	5272.46	17224.5	17437.8	19770.2
S25	S25_Y9_M1	1	Phospho (STY)	Y	9	EVNSGFFYK______	114.404	158.808	280.367	688.244	558.846	631.271	1435.63	1541.18	1842.77	7951.75	6099.41	6906.98	20269.4	19845.4	19588.3	222.197	308.44	250.874	915.451	1085.4	1226.07	4643.42	4247.19	4308.56	16254.7	14721.7	15822.6	41101.6	40251.3	38845.2
S26	S26_C3_M1	1	Carbamidomethyl (C)	C	3	_____SYCAEIAHNV	254.623	185.682	289.353	647.1	690.082	659.288	2188.73	2213.57	2423.56	7978.14	7975.1	8237.93	20807.2	21936.5	21050.5	790.702	349.753	733.821	2344.9	2106.59	1905.75	7717.19	7477.35	7808.92	26715.5	27727	28067	67050	73339.8	70296.4
S26	S26_Y2_M1	1	Phospho (STY)	Y	2	______SYCAEIAHN	254.623	185.682	289.353	647.1	690.082	659.288	2188.73	2213.57	2423.56	7978.14	7975.1	8237.93	20807.2	21936.5	21050.5	758.489	304.561	679.463	1972.75	1971.66	1905.75	7338.55	6888.18	7120.18	24527	25876.6	25947.8	60629.2	66789.4	63206.2
S26	S26_S1_M1	1	Phospho (STY)	S	1	_______SYCAEIAH	254.623	185.682	289.353	647.1	690.082	659.288	2188.73	2213.57	2423.56	7978.14	7975.1	8237.93	20807.2	21936.5	21050.5	Filtered	Filtered	Filtered	282.627	Filtered	Filtered	Filtered	Filtered	92.6479	280.754	42.8233	160.584	674.242	855.003	629.466
S27	S27_M10_M1	1	Oxidation (M)	M	10	ILGTNTIMDK_____	1367.23	1854.91	1267.45	4036.57	4767.32	4037.01	13177.9	12820	13914.3	45274.9	42612.9	45334.2	114991	120506	115320	2918.23	3085.83	2597.14	9936.51	9181.18	8893.95	32676.4	31945.6	31614.7	94495	89082.6	94220.3	216602	239963	229722
S27	S27_Y1_M1	1	Phospho (STY)	Y	1	_______YNILGTNT	1367.23	1854.91	1267.45	4036.57	4767.32	4037.01	13177.9	12820	13914.3	45274.9	42612.9	45334.2	114991	120506	115320	3555.57	3244.83	3071.79	11756.2	10719.5	10635	39748.3	38199.7	38534.8	114482	107288	115718	256344	289652	275643
S29	S29_Y4_M1	1	Phospho (STY)	Y	4	____FTEYETQVK__	616.617	554.004	370.168	1536.47	2177.54	2350.63	7166.67	5970.3	5718.83	22190.9	20995.2	21472.6	61941.3	59879.1	59558.7	1052.57	900.163	805.931	3001.43	3050.92	4323.26	11061	10301.3	11095.9	42242	39105.1	41421.7	137540	124737	125237
S29	S29_T6_M1	1	Phospho (STY)	T	6	__FTEYETQVK____	616.617	554.004	370.168	1536.47	2177.54	2350.63	7166.67	5970.3	5718.83	22190.9	20995.2	21472.6	61941.3	59879.1	59558.7	Filtered	Filtered	Filtered	Filtered	Filtered	Filtered	Filtered	Filtered	Filtered	206.494	248.069	214.14	609.297	1095.21	780.385
S3	S3_M11_M1	1	Oxidation (M)	M	11	LEDVAVCMDLDTR__	Filtered	Filtered	Filtered	Filtered	Filtered	19.4165	135.825	24.756	53.3582	72.8831	165.795	148.205	588.791	536.174	604.24	Filtered	Filtered	Filtered	Filtered	Filtered	45.8604	177.169	58.4718	171.007	407.474	679.433	618.73	2455.05	2277.09	2542.83
S3	S3_C10_M1	1	Carbamidomethyl (C)	C	10	ILEDVAVCMDLDTR_	Filtered	Filtered	Filtered	Filtered	Filtered	19.4165	135.825	24.756	53.3582	72.8831	165.795	148.205	588.791	536.174	604.24	Filtered	Filtered	Filtered	Filtered	Filtered	45.8604	177.169	58.4718	171.007	407.474	679.433	618.73	2455.05	2277.09	2542.83
S3	S3_Y1_M1	1	Phospho (STY)	Y	1	_______YNILEDVA	Filtered	Filtered	Filtered	Filtered	Filtered	19.4165	135.825	24.756	53.3582	72.8831	165.795	148.205	588.791	536.174	604.24	Filtered	Filtered	Filtered	Filtered	Filtered	45.8604	43.4944	58.4718	145.454	304.965	510.135	466.271	1781.54	1695.9	1729.52
S30	S30_Y6_M1	1	Phospho (STY)	Y	6	__AQLSQYFDAVK__	797.514	792.502	769.473	3294.21	2530.73	3126.95	7431.7	8053.03	6351.26	28618.7	24040.3	27028	65684.5	68053.7	59957.4	1267.63	1297.5	1314.27	4541.26	4202.61	4514.25	14576.6	14116.8	14812.2	47693.1	44198.9	46164.1	112051	116380	102408
S31	S31_Y7_M1	1	Phospho (STY)	Y	7	_TSLMNQYVNK____	226.67	228.055	101.045	448.609	528.8	583.685	2253.48	2171.84	1892.11	7243.72	7522.9	7395.14	19321	18976.7	17060.3	609.903	559.301	327.7	1405.71	1938.57	1770.78	6605.05	6330.58	5838.48	22767.4	21621.5	21558.1	58598.5	55721	52061.1
S31	S31_M4_M1	1	Oxidation (M)	M	4	____TSLMNQYVNK_	226.67	228.055	101.045	448.609	528.8	583.685	2253.48	2171.84	1892.11	7243.72	7522.9	7395.14	19321	18976.7	17060.3	272.08	190.723	218.062	726.949	1124.9	843.289	3482.61	3068.07	2613.54	10702.1	10377.8	10678	27297.2	26797.4	21989.4
S32	S32_Y2_M1	1	Phospho (STY)	Y	2	______DYVSQFEGS	258.771	254.349	890.258	913.851	813.419	886.865	2992.82	2250.91	3206.69	8610.06	9083.47	9667.82	22723.8	23698.6	25261.8	631.074	584.602	559.97	1999.23	1983.71	2089.86	8282.84	7569.62	8459.47	26978.4	28172.2	29340.8	65331.3	67099.3	69440.7
S32	S32_S4_M1	1	Phospho (STY)	S	4	____DYVSQFEGSAL	258.771	254.349	890.258	913.851	813.419	886.865	2992.82	2250.91	3206.69	8610.06	9083.47	9667.82	22723.8	23698.6	25261.8	Filtered	128.941	50.7804	Filtered	Filtered	Filtered	71.4485	48.8449	Filtered	114.394	178.158	183.786	363.93	391.907	577.406
S33	S33_S1_M1	1	Phospho (STY)	S	1	_______SPYLYPLY	Filtered	Filtered	Filtered	Filtered	Filtered	18.9403	104.214	Filtered	Filtered	Filtered	41.7999	66.1523	981.157	99.0486	Filtered	Filtered	Filtered	Filtered	Filtered	Filtered	38.5482	229.632	Filtered	Filtered	Filtered	73.0232	111.266	2620.75	Filtered	Filtered
S33	S33_Y3_M1	1	Phospho (STY)	Y	3	_____SPYLYPLYGL	Filtered	Filtered	Filtered	Filtered	Filtered	18.9403	104.214	Filtered	Filtered	Filtered	41.7999	66.1523	981.157	99.0486	Filtered	Filtered	Filtered	Filtered	Filtered	Filtered	1	17.9219	Filtered	Filtered	Filtered	45.6122	11.6671	839.056	1	Filtered
S33	S33_Y8_M1	1	Phospho (STY)	Y	8	SPYLYPLYGLGELPQ	Filtered	Filtered	Filtered	Filtered	Filtered	18.9403	104.214	Filtered	Filtered	Filtered	41.7999	66.1523	981.157	99.0486	Filtered	Filtered	Filtered	Filtered	Filtered	Filtered	38.5182	211.936	Filtered	Filtered	Filtered	79.8214	109.88	2601.7	Filtered	Filtered
S33	S33_Y5_M1	1	Phospho (STY)	Y	5	___SPYLYPLYGLGE	Filtered	Filtered	Filtered	Filtered	Filtered	18.9403	104.214	Filtered	Filtered	Filtered	41.7999	66.1523	981.157	99.0486	Filtered	Filtered	Filtered	Filtered	Filtered	Filtered	38.5182	187.46	Filtered	Filtered	Filtered	92.0549	109.544	2533.78	Filtered	Filtered
S34	S34_Y12_M1	1	Phospho (STY)	Y	12	ELLSDQGYR______	222.012	162.072	110.112	1032.39	384.817	525.155	2311.81	2320.67	2429.02	8055.44	8219.37	9508.22	25213.8	24922.8	25003.6	726.76	688.758	1001.18	3410.38	3313.27	2744.98	11720.8	12479.2	12376.8	41451.4	37534.3	38538.5	94359.8	95613.2	94847.3
S34	S34_S8_M1	1	Phospho (STY)	S	8	MAGLELLSDQGYR__	222.012	162.072	110.112	1032.39	384.817	525.155	2311.81	2320.67	2429.02	8055.44	8219.37	9508.22	25213.8	24922.8	25003.6	100.781	Filtered	40.9635	358.987	154.914	271.05	1167.43	1336.39	1294.73	4254.74	4496.22	5087.31	13641.8	13363.3	13238.3
S34	S34_M1_M1	1	Oxidation (M)	M	1	_______MAGLELLS	222.012	162.072	110.112	1032.39	384.817	525.155	2311.81	2320.67	2429.02	8055.44	8219.37	9508.22	25213.8	24922.8	25003.6	683.638	688.758	952.591	3050.8	3183.68	2562.67	11060	11620	11469	39539.4	34588.4	36000.9	88120.6	89388.7	88363.2
S35	S35_Y1_M1	1	Phospho (STY)	Y	1	_______YTAQVDAE	1694.44	1794.95	1749.91	4867.78	4360.9	4777.82	17374.1	15635.9	17101.1	43429	41142.1	44266.6	103307	93979.5	95027.1	2884.61	2304.13	3182.55	8115.11	7818.15	8437.17	30894.2	26124.9	31663.7	74165.8	69066.4	78423.3	179764	157522	164967
S36	S36_Y8_M1	1	Phospho (STY)	Y	8	GVEAVGSYAENQR__	1065.61	1097.1	943.498	3924.58	4295.63	3754.15	13202.3	13505.2	15272.1	46141.4	48549.5	48399	126588	129335	128899	1731.31	1408.12	1376.22	5945.34	6137.89	5561.47	20005.6	23504.5	22665.6	65453.5	70982.3	69951.5	174783	179002	184319
S36	S36_S7_M1	1	Phospho (STY)	S	7	_GVEAVGSYAENQR_	1065.61	1097.1	943.498	3924.58	4295.63	3754.15	13202.3	13505.2	15272.1	46141.4	48549.5	48399	126588	129335	128899	1565.13	1206.93	1146.17	5024.32	5254.07	4472.58	16908.8	20009.8	18715.7	53501.4	58066.1	56929.3	140667	146252	148468
S37	S37_Y7_M1	1	Phospho (STY)	Y	7	_TLMFGSYLDDEK__	128.937	221.329	148.47	656.997	667.677	729.181	2762.89	2601.68	2916	10522	10047.4	9666.74	27255.9	26964.6	26998.5	215.229	349.8	250.863	1215.62	1319.71	1181.27	5562.31	5084.84	5894.52	21137.1	19916.3	19291	54369.6	53654.1	54114.3
S37	S37_M3_M1	1	Oxidation (M)	M	3	_____TLMFGSYLDD	128.937	221.329	148.47	656.997	667.677	729.181	2762.89	2601.68	2916	10522	10047.4	9666.74	27255.9	26964.6	26998.5	191.666	278.341	222.025	1758.45	1318.78	980.482	5572.31	5019.32	5918.54	22890.9	22106.7	21029.7	59403.2	59180.1	59401
S37	S37_S6_M1	1	Phospho (STY)	S	6	__TLMFGSYLDDEK_	128.937	221.329	148.47	656.997	667.677	729.181	2762.89	2601.68	2916	10522	10047.4	9666.74	27255.9	26964.6	26998.5	213.439	349.61	251.016	1215.74	1319.72	1179.82	5562.32	5060.21	5936.89	20748.4	19735.8	18927.8	53739	53152.9	53398.7
S38	S38_S11_M1	1	Phospho (STY)	S	11	NHYNTYISK______	456.37	474.893	440.364	1514.64	1219.57	1360.61	4383.72	4995.95	4885.98	15400.5	15104.8	15151.7	36555.3	35092.4	35373	258.943	554.852	477.776	1631	1162.03	1557.89	4800.01	6424.46	5323.41	17246	17076.3	17336.1	37874.8	35750.7	36050.8
S38	S38_Y9_M1	1	Phospho (STY)	Y	9	EENHYNTYISK____	456.37	474.893	440.364	1514.64	1219.57	1360.61	4383.72	4995.95	4885.98	15400.5	15104.8	15151.7	36555.3	35092.4	35373	748.459	730.362	594.378	2337.48	1949.75	1915.16	6384.73	8009.92	7440.57	22969.2	23671.7	23243.3	56044.1	54790.9	54679.4
S38	S38_T8_M1	1	Phospho (STY)	T	8	LEENHYNTYISK___	456.37	474.893	440.364	1514.64	1219.57	1360.61	4383.72	4995.95	4885.98	15400.5	15104.8	15151.7	36555.3	35092.4	35373	533.447	359.929	531.398	1876.96	1460.19	1573.62	5614.63	6175.89	6134.02	19460.4	19776.8	19868.5	46853.9	45139.5	45120.7
S39	S39_Y9_M1	1	Phospho (STY)	Y	9	QIASDENYK______	3336.52	3550.3	3044.16	10387	9307.58	11103.2	31981.9	28239.1	29509.3	99532	95630.4	100594	259364	256539	252091	4417.17	4697.43	4016.77	13702.2	12227.8	14916.7	47072.3	40926.1	42965.4	124091	126499	124825	324277	319254	324337
S39	S39_S5_M1	1	Phospho (STY)	S	5	___LQIASDENYK__	3336.52	3550.3	3044.16	10387	9307.58	11103.2	31981.9	28239.1	29509.3	99532	95630.4	100594	259364	256539	252091	4417.54	4688.9	4104.01	13702.9	12306.1	14545.8	46315.8	40916.4	42976.1	124011	125333	123663	323309	319084	323975
S4	S4_C12_M1	1	Carbamidomethyl (C)	C	12	TEDQLPSCESLK___	Filtered	Filtered	167.063	420.52	Filtered	Filtered	513.838	632.032	680.585	2556.71	2524.01	2625.72	7264.9	6919.93	7054.54	Filtered	Filtered	318.093	302.636	Filtered	Filtered	1480.89	2056.42	2496.21	8417.48	8017.39	8534.39	24749.2	23247.1	24145.8
S4	S4_T5_M1	1	Phospho (STY)	T	5	___YADLTEDQLPSC	Filtered	Filtered	167.063	420.52	Filtered	Filtered	513.838	632.032	680.585	2556.71	2524.01	2625.72	7264.9	6919.93	7054.54	Filtered	Filtered	149.345	131.476	Filtered	Filtered	655.365	932.487	1176.43	4489.17	4009.81	4065.27	11838.7	10871.5	11681.9
S4	S4_Y1_M1	1	Phospho (STY)	Y	1	_______YADLTEDQ	Filtered	Filtered	167.063	420.52	Filtered	Filtered	513.838	632.032	680.585	2556.71	2524.01	2625.72	7264.9	6919.93	7054.54	Filtered	Filtered	96.1164	Filtered	Filtered	Filtered	525	942.989	1128.92	3166.37	3562.21	3758.7	10716.5	10253.6	10514.4
S40	S40_Y5_M1	1	Phospho (STY)	Y	5	___LNAIYQNNLTK_	Filtered	Filtered	Filtered	Filtered	185.731	Filtered	812.025	569.231	593.568	1759.73	1432.68	1705.68	5194.61	4732.08	5068.72	Filtered	Filtered	Filtered	Filtered	283.449	Filtered	1038.33	577.854	905.859	3006.48	3095.55	2736.26	7411.31	8319.28	7735.51
S41	S41_M11_M1	1	Oxidation (M)	M	11	EYLTPEEMVTFK___	599.465	647.828	1177.71	1879.75	1790.72	1848.18	7028.06	7388.27	7353.35	23524.9	25988.8	26494.3	62848.7	65787.9	61244.9	1770.16	2411.81	1948.56	8343.98	7377.31	7654.81	31678.8	25149.1	27619.6	84165	88954.2	91134.2	210194	218585	201360
S41	S41_Y5_M1	1	Phospho (STY)	Y	5	___LASEYLTPEEMV	599.465	647.828	1177.71	1879.75	1790.72	1848.18	7028.06	7388.27	7353.35	23524.9	25988.8	26494.3	62848.7	65787.9	61244.9	940.398	979.663	962.943	3505.44	3247.23	3184.62	13950.2	13804.6	14922	45853.2	48210.9	50802.1	114078	123502	113286
S41	S41_S3_M1	1	Phospho (STY)	S	3	_____LASEYLTPEE	599.465	647.828	1177.71	1879.75	1790.72	1848.18	7028.06	7388.27	7353.35	23524.9	25988.8	26494.3	62848.7	65787.9	61244.9	914.221	816.601	889.347	3356.82	2997.56	3076.75	12515	13426.8	14029.8	43320.9	45463.4	47589.9	105855	116522	104902
S41	S41_T7_M1	1	Phospho (STY)	T	7	_LASEYLTPEEMVTF	599.465	647.828	1177.71	1879.75	1790.72	1848.18	7028.06	7388.27	7353.35	23524.9	25988.8	26494.3	62848.7	65787.9	61244.9	119.818	592.146	869.228	2166.51	1815.71	1937.03	7854.19	1614.75	1648.9	3753.25	6712.27	6479.21	17427.2	11865.5	11894.5
S41	S41_T13_M1	1	Phospho (STY)	T	13	LTPEEMVTFK_____	599.465	647.828	1177.71	1879.75	1790.72	1848.18	7028.06	7388.27	7353.35	23524.9	25988.8	26494.3	62848.7	65787.9	61244.9	482.55	69.9805	1	258.117	478.948	481.796	75.6571	396.539	306.767	1398.76	1001.7	1023.82	2580.52	2339.32	2571.59
S42	S42_Y3_M1	1	Phospho (STY)	Y	3	_____FHYQDQEFLK	354.841	454.429	541.713	1561.6	1422.39	1341.84	5245.19	5129.27	5094.02	16375.3	16409	16971.8	44495.5	42786.1	47431.8	1134.3	1180.35	1353.08	4415.65	4016.97	4620.11	15001.2	15048.1	14759.3	44238.4	45382.5	45976.2	115692	119017	119695
S43	S43_Y11_M1	1	Phospho (STY)	Y	11	LMSDLSAYGSSIQAL	74.9748	152.184	62.5839	297.163	272.209	213.983	1191.88	1443.25	1214.89	5039.91	5646.48	5245.53	16493.2	17699.9	15915.3	132.539	276.67	41.6816	749.912	423.541	347.554	2177.01	2525.6	2401.6	9708.26	9443.54	9618.57	26175.1	27887.5	24770.4
S43	S43_M5_M1	1	Oxidation (M)	M	5	___HEALMSDLSAYG	74.9748	152.184	62.5839	297.163	272.209	213.983	1191.88	1443.25	1214.89	5039.91	5646.48	5245.53	16493.2	17699.9	15915.3	165.165	371.317	96.0755	1001.79	570.379	510.339	3170.11	3838.24	3535.24	14465.9	13450.4	13839.6	38794.1	39589.9	35711.5
S43	S43_S13_M1	1	Phospho (STY)	S	13	SDLSAYGSSIQALR_	74.9748	152.184	62.5839	297.163	272.209	213.983	1191.88	1443.25	1214.89	5039.91	5646.48	5245.53	16493.2	17699.9	15915.3	57.8454	119.637	54.3939	273.47	233.952	161.785	1140.81	1394.4	1243.07	5183.84	4531.78	4903.17	14160	14238.8	13063.2
S43	S43_S9_M1	1	Phospho (STY)	S	9	EALMSDLSAYGSSIQ	74.9748	152.184	62.5839	297.163	272.209	213.983	1191.88	1443.25	1214.89	5039.91	5646.48	5245.53	16493.2	17699.9	15915.3	Filtered	Filtered	18.9895	24.3804	114.618	52.967	330.122	309.659	316.67	1238.25	1660.06	1366.34	4753.97	5390.96	5171.87
S44	S44_Y8_M1	1	Phospho (STY)	Y	8	LGGDLGTYVINK___	951.346	782.16	1050.22	3118.21	2635.46	2876.87	9956.59	10334.2	10270.1	31804.7	26904.4	28683.2	73490.2	71319.1	72391.8	1602.43	1327.96	1773.34	5277.53	4540.62	4866.02	16490.5	16965.1	18104.9	53641.4	45389	48942.1	124411	120282	122974
S44	S44_T7_M1	1	Phospho (STY)	T	7	_LGGDLGTYVINK__	951.346	782.16	1050.22	3118.21	2635.46	2876.87	9956.59	10334.2	10270.1	31804.7	26904.4	28683.2	73490.2	71319.1	72391.8	1307.09	1038.03	1446.08	4308.77	3625.63	4042.31	13673.8	13845.2	14877.5	44026.8	37204.9	39483.4	100939	97951.1	99358.5
S45	S45_Y8_M1	1	Phospho (STY)	Y	8	FGPVFTLYVGSQR__	Filtered	Filtered	Filtered	64.5086	68.4899	35.9593	420.157	319.919	266.694	1713.09	1387.07	1273.52	5619.76	4790.38	5506.93	Filtered	Filtered	Filtered	88.1372	58.6834	39.7017	472.327	309.813	288.894	1950.35	1650.1	1576.64	6943.11	5462.4	6685.97
S45	S45_S11_M1	1	Phospho (STY)	S	11	VFTLYVGSQR_____	Filtered	Filtered	Filtered	64.5086	68.4899	35.9593	420.157	319.919	266.694	1713.09	1387.07	1273.52	5619.76	4790.38	5506.93	Filtered	Filtered	Filtered	75.3643	70.478	39.6977	481.38	374.022	289.914	2042.78	1716.01	1612.8	7016.51	5427.6	6970.91
S45	S45_T6_M1	1	Phospho (STY)	T	6	__FGPVFTLYVGSQR	Filtered	Filtered	Filtered	64.5086	68.4899	35.9593	420.157	319.919	266.694	1713.09	1387.07	1273.52	5619.76	4790.38	5506.93	Filtered	Filtered	Filtered	22.1134	53.7301	30.337	306.764	248.063	219.451	1310.83	1053.24	1071.41	4785.94	3757.59	4759.84
S46	S46_Y5_M1	1	Phospho (STY)	Y	5	___LQNSYQPTNK__	1127.92	1059.64	1230.13	3950.65	3775.14	4003.64	12738	10238.8	12543.3	33855.2	30719.9	33884.4	78587.8	81802	75975.1	2826.03	2658.22	3073.01	9937.09	9461.43	10773.9	34384.7	29097	33310	85273.4	80734.3	86052.5	192503	205686	179959
S47	S47_Y12_M1	1	Phospho (STY)	Y	12	SGASTGIYEALELR_	340.657	68.1059	99.4402	704.375	598.127	703.459	2718.18	2254.52	2323.74	9023.8	9596.31	9842.14	31673.3	30743.7	32966.4	322.538	66.8609	7.61302	783.346	776.459	849.437	2950.39	3159.99	3271.65	11457.2	12738.3	12579.5	41326	38923	42646.2
S47	S47_S8_M1	1	Phospho (STY)	S	8	AAVPSGASTGIYEAL	340.657	68.1059	99.4402	704.375	598.127	703.459	2718.18	2254.52	2323.74	9023.8	9596.31	9842.14	31673.3	30743.7	32966.4	223.53	37.6649	95.8803	755.85	689.225	861.546	2665.16	2845.94	2729.73	10302	11248.5	11126.3	34635.6	33997.5	37532.1
S47	S47_T9_M1	1	Phospho (STY)	T	9	AVPSGASTGIYEALE	340.657	68.1059	99.4402	704.375	598.127	703.459	2718.18	2254.52	2323.74	9023.8	9596.31	9842.14	31673.3	30743.7	32966.4	271.08	Filtered	16.6348	859.909	742.45	770.554	2697.89	2943.68	2859.84	9883	10898.6	11239.1	34922.3	33928.2	36947.1
S48	S48_Y4_M1	1	Phospho (STY)	Y	4	____LPEYPQVDDLL	18.4558	Filtered	Filtered	128.236	143.959	616.321	339.996	364.457	367.616	1017.01	1371.93	1423.21	4083.02	4005.69	3946.3	49.9454	Filtered	Filtered	170.525	601.897	282.75	1810.99	1340.03	1473.55	5418.91	5728.17	5518.72	15463.4	18608.6	16095.7
S49	S49_Y6_M1	1	Phospho (STY)	Y	6	__DDSNLYINVK___	39.2293	Filtered	Filtered	615.318	366.461	144.796	1171.95	884.088	1238.39	4123.87	4240.38	3660.54	11578.7	12020.1	11108.4	68.9287	Filtered	Filtered	493.096	687.712	338.131	2141.09	1623.05	2258.31	7478.55	7677.18	7247.27	21083.2	22407.2	20295.7
S5	S5_Y11_M1	1	Phospho (STY)	Y	11	EIQATFFYFTPNK__	Filtered	Filtered	Filtered	Filtered	36.1593	Filtered	28.6066	72.0494	46.7887	15.2183	85.2027	38.9089	155.416	461.726	192.104	Filtered	Filtered	Filtered	Filtered	28.1561	Filtered	19.1279	97.7938	55.3494	32.9951	141.758	56.0781	Filtered	680.339	308.929
S5	S5_T13_M1	1	Phospho (STY)	T	13	QATFFYFTPNK____	Filtered	Filtered	Filtered	Filtered	36.1593	Filtered	28.6066	72.0494	46.7887	15.2183	85.2027	38.9089	155.416	461.726	192.104	Filtered	Filtered	Filtered	Filtered	28.1454	Filtered	19.1187	97.7902	55.3373	32.9992	141.768	52.5736	Filtered	677.865	308.921
S5	S5_T8_M1	1	Phospho (STY)	T	8	SVQEIQATFFYFTPN	Filtered	Filtered	Filtered	Filtered	36.1593	Filtered	28.6066	72.0494	46.7887	15.2183	85.2027	38.9089	155.416	461.726	192.104	Filtered	Filtered	Filtered	Filtered	38.2343	Filtered	36.593	98.9532	29.6795	11.2909	92.4119	51.4182	Filtered	622.379	243.763
S5	S5_S1_M1	1	Phospho (STY)	S	1	_______SVQEIQAT	Filtered	Filtered	Filtered	Filtered	36.1593	Filtered	28.6066	72.0494	46.7887	15.2183	85.2027	38.9089	155.416	461.726	192.104	Filtered	Filtered	Filtered	Filtered	32.2864	Filtered	36.599	82.3387	24.889	8.9814	74.3407	47.1565	Filtered	463.555	189.32
S50	S50_T2_M1	1	Phospho (STY)	T	2	______YTQVGPDHN	1497.21	1423.21	1209.51	5266.45	4993.23	5238.67	19189.3	18648.3	18791.9	59820.4	57234	57403.8	140102	132111	140541	2916.24	2526.16	2663.21	10569.4	9725.52	10448.5	38563.7	37215	37886.7	118819	110189	113932	270154	253535	269655
S50	S50_Y1_M1	1	Phospho (STY)	Y	1	_______YTQVGPDH	1497.21	1423.21	1209.51	5266.45	4993.23	5238.67	19189.3	18648.3	18791.9	59820.4	57234	57403.8	140102	132111	140541	2085.47	1862.62	2258.68	8077.06	7873.04	8227.45	30183	29674.4	29777.3	93753.9	87801.6	90567.7	214431	201396	215539
S51	S51_Y7_M1	1	Phospho (STY)	Y	7	_VNSMVAYK______	1004.47	1186.26	926.495	3018.96	3189.56	3219.46	12995.9	10176.7	9488.56	34288.5	30978.5	33189.6	78751.6	79428.1	76833.6	2842.02	3051.3	2402.21	8574.54	9315.9	9535.24	36013	29730.6	29565.5	97912	91932.4	98419.7	207401	209645	198328
S51	S51_M4_M1	1	Oxidation (M)	M	4	____VNSMVAYK___	1004.47	1186.26	926.495	3018.96	3189.56	3219.46	12995.9	10176.7	9488.56	34288.5	30978.5	33189.6	78751.6	79428.1	76833.6	1681.94	1638.88	1408.15	5441.64	5674.88	5767.54	20846.5	19109.9	18634.2	60622.5	57185.8	61553.6	128312	129582	127266
S52	S52_Y2_M1	1	Phospho (STY)	Y	2	______GYGVIFANG	296.378	72.6112	Filtered	199.483	226.846	134.003	671.568	717.027	560.397	2638.43	2642.75	2425.99	7126.31	8032.81	7184.64	206.768	149.716	Filtered	366.09	436.133	326.722	1513.25	1681.04	1590.62	7270.88	6676.48	6073.51	16790.7	18846.2	17983.2
S53	S53_Y17_M1	1	Phospho (STY)	Y	17	QLIAAGHYAK_____	NaN	21.0333	Filtered	Filtered	60.877	Filtered	96.3247	Filtered	29.8335	80.6784	43.8443	75.959	85.6892	89.8401	117.923	1	Filtered	Filtered	Filtered	13.181	Filtered	123.282	Filtered	95.5913	312.713	185.219	1	128.83	369.753	Filtered
S54	S54_Y10_M1	1	Phospho (STY)	Y	10	FLSALEEYTK_____	Filtered	Filtered	Filtered	Filtered	Filtered	99.1958	118.05	84.549	43.5506	220.441	296.44	420.743	821.576	1218.93	884.089	Filtered	Filtered	Filtered	Filtered	Filtered	144.658	172.152	123.36	63.5206	321.524	432.371	613.675	1198.3	1777.87	1289.48
S54	S54_T11_M1	1	Phospho (STY)	T	11	LSALEEYTK______	Filtered	Filtered	Filtered	Filtered	Filtered	99.1958	118.05	84.549	43.5506	220.441	296.44	420.743	821.576	1218.93	884.089	Filtered	Filtered	Filtered	Filtered	Filtered	144.658	172.152	123.154	63.5206	321.524	432.371	613.673	1198.31	1777.87	1289.48
S55	S55_Y3_M1	1	Phospho (STY)	Y	3	_____TSYAQHQQVR	396.717	313.722	257.755	1873.41	1783.28	1359.74	8791.44	7887.77	8337.17	29757.6	30521.3	31026.4	85513.5	84330.6	84292.2	432.961	814.911	477.936	3786.23	3795.97	3230.13	18662.3	16246.9	16165.6	59900.7	60068.6	62131.2	153315	155766	147286
S55	S55_T1_M1	1	Phospho (STY)	T	1	_______TSYAQHQQ	396.717	313.722	257.755	1873.41	1783.28	1359.74	8791.44	7887.77	8337.17	29757.6	30521.3	31026.4	85513.5	84330.6	84292.2	344.91	344.475	247.942	2084.01	1739.97	1651.31	11538.2	10362.2	11202.1	40373.6	40255.3	40786.1	106665	108466	104577
S55	S55_S2_M1	1	Phospho (STY)	S	2	______TSYAQHQQV	396.717	313.722	257.755	1873.41	1783.28	1359.74	8791.44	7887.77	8337.17	29757.6	30521.3	31026.4	85513.5	84330.6	84292.2	344.835	224.607	220.424	2119.55	1926.32	1503.8	11499.8	7599.29	11090.9	40654.9	40923.3	40974.9	109667	111226	107752
S56	S56_Y4_M1	1	Phospho (STY)	Y	4	____VPSYTLILPSL	Filtered	Filtered	Filtered	179.562	90.1127	Filtered	Filtered	Filtered	767.209	3161.02	65.8419	Filtered	63.0876	72.9927	3159.17	Filtered	Filtered	Filtered	233.664	110.351	Filtered	Filtered	Filtered	871.097	3568.97	90.9856	Filtered	66.9159	76.8444	3421.71
S56	S56_S3_M1	1	Phospho (STY)	S	3	_____VPSYTLILPS	Filtered	Filtered	Filtered	179.562	90.1127	Filtered	Filtered	Filtered	767.209	3161.02	65.8419	Filtered	63.0876	72.9927	3159.17	Filtered	Filtered	Filtered	169.819	92.3446	Filtered	Filtered	Filtered	741.01	2874.88	57.917	Filtered	68.8351	72.9554	3169.32
S56	S56_S10_M1	1	Phospho (STY)	S	10	SYTLILPSLELPVLH	Filtered	Filtered	Filtered	179.562	90.1127	Filtered	Filtered	Filtered	767.209	3161.02	65.8419	Filtered	63.0876	72.9927	3159.17	Filtered	Filtered	Filtered	169.821	67.6431	Filtered	Filtered	Filtered	706.03	3035.91	52.6474	Filtered	89.4062	83.1396	2991.97
S56	S56_T5_M1	1	Phospho (STY)	T	5	___VPSYTLILPSLE	Filtered	Filtered	Filtered	179.562	90.1127	Filtered	Filtered	Filtered	767.209	3161.02	65.8419	Filtered	63.0876	72.9927	3159.17	Filtered	Filtered	Filtered	7.8067	1	Filtered	Filtered	Filtered	265.154	1663.12	33.2191	Filtered	20.7324	38.1162	1735.99
S57	S57_Y12_M1	1	Phospho (STY)	Y	12	NPDSAQPYK______	1170.48	1260.31	1159.12	3640.92	4061.26	3678.89	14068.8	13388.5	13954.3	43584	44821.2	44886.3	120374	123284	124853	1961.36	2195.64	1953.71	6327	6641.38	6388.38	24831.8	23800.2	24793.2	77053.7	78518	79738.1	209012	216049	219823
S57	S57_S8_M1	1	Phospho (STY)	S	8	AIEINPDSAQPYK__	1170.48	1260.31	1159.12	3640.92	4061.26	3678.89	14068.8	13388.5	13954.3	43584	44821.2	44886.3	120374	123284	124853	1417.44	1517.68	1537.45	4304.76	4815.33	4301.77	17459.6	16091.6	16860.1	54070.3	54093	55033.6	144413	148571	152199
S58	S58_Y1_M1	1	Phospho (STY)	Y	1	_______YEAEAAFF	27.0437	Filtered	7.70836	106.884	108.647	69.7505	477.37	517.701	487.712	1089.88	1671.77	1641.14	4021.35	4972.78	4273.83	44.5039	Filtered	12.6851	155.972	178.792	114.783	675.576	755.015	814.24	2012.92	3022.18	2819.84	6936.55	8439.32	7371.66
S59	S59_Y3_M1	1	Phospho (STY)	Y	3	_____GDYDLNAVR_	132.929	78.3268	Filtered	191.974	131.865	160.387	594.135	663.875	743.294	2373.35	2392.09	2246.98	6963.3	6318.2	6943.69	225.514	132.881	Filtered	325.682	223.709	272.095	1007.95	1151.57	1327.75	4340.24	4294.76	4143.58	12639.7	11752.4	12138.7
S60	S60_Y8_M1	1	Phospho (STY)	Y	8	SFEDIHQYR______	441.332	470.93	513.286	1527.5	2044.15	1383.32	5063.26	4986.28	4769.48	16955.2	16715.7	16176.1	41155.1	44922.3	40488.8	1153.16	965.514	1346.47	3935.2	4170.16	3815.09	14999.3	14761.2	15211.2	47685.7	45834.9	48006.5	113510	116616	116435
S61	S61_Y8_M1	1	Phospho (STY)	Y	8	VETFSGVYK______	1035.34	1191.26	897.049	2912.65	2845.18	3620.6	10259.9	9981.6	9593.09	32307.7	30381	30213.3	84998.6	81824	80643.8	2558.04	2837.8	2353.73	7434.86	8229.07	8056.36	30394.5	28046.3	28415.9	77234.4	73197.1	73996.9	195471	189108	182062
S62	S62_M10_M1	1	Oxidation (M)	M	10	IDTYLLHMEK_____	135.315	165.266	424.994	862.741	1283.25	1081.83	3598.09	3605.53	3460.26	12455.3	13130.7	13322.1	37177.3	37417.1	36812.8	259.11	523.176	1710.46	3198.84	4526.96	3832.8	15126.3	12865.2	12721.4	50079.8	46268.1	48016.4	134049	125346	125221
S62	S62_T5_M1	1	Phospho (STY)	T	5	___DLIDTYLLHMEK	135.315	165.266	424.994	862.741	1283.25	1081.83	3598.09	3605.53	3460.26	12455.3	13130.7	13322.1	37177.3	37417.1	36812.8	2	214.843	714.473	1543.76	2433.79	1810.07	7366.29	6188.22	6461.15	23215.2	22272.6	23209.5	63182.8	59955.5	59802.8
S62	S62_Y6_M1	1	Phospho (STY)	Y	6	__DLIDTYLLHMEK_	135.315	165.266	424.994	862.741	1283.25	1081.83	3598.09	3605.53	3460.26	12455.3	13130.7	13322.1	37177.3	37417.1	36812.8	194.687	302.848	959.31	1913.15	2265.33	2110.33	8927.46	7893.66	7682.93	29487.1	28338.8	29879.2	82617.9	78540.5	77541.5
S63	S63_S7_M1	1	Phospho (STY)	S	7	_LSSETYSQAK____	911.829	857.346	1167.53	3304.73	2924.11	3373.91	12135.5	11481.7	11643.9	36406.1	34240.4	38185.5	80245.6	77404.9	77655.2	1389.58	1293.82	1657.46	5136.35	4222.01	5195.23	18988	17846.9	17674.4	55814.9	51413	58787.7	121581	117673	117856
S63	S63_Y6_M1	1	Phospho (STY)	Y	6	__LSSETYSQAK___	911.829	857.346	1167.53	3304.73	2924.11	3373.91	12135.5	11481.7	11643.9	36406.1	34240.4	38185.5	80245.6	77404.9	77655.2	1179.57	1187.52	1486.25	4562.54	3722.31	4725.8	16672.4	15726.1	15524.5	48932.1	44947.9	51507.8	106737	102146	102861
S64	S64_Y2_M1	1	Phospho (STY)	Y	2	______DYGNSPLHR	459.789	432.715	383.358	1356.23	1608.11	1611.06	5974.46	5452.9	4969.9	17635.7	17211.2	18164.6	45751	52823.2	48530.7	716.627	634.133	620.505	2243.33	2647.3	2671.46	9757.78	8658.76	8911.26	29632.2	29281.5	30482.7	78262.2	88724.9	82269.6
S64	S64_S5_M1	1	Phospho (STY)	S	5	___DYGNSPLHR___	459.789	432.715	383.358	1356.23	1608.11	1611.06	5974.46	5452.9	4969.9	17635.7	17211.2	18164.6	45751	52823.2	48530.7	631.599	704.475	481.563	1926.31	2167.25	2276.18	8214.42	7696.82	7284.38	22380.3	24207.8	24872.4	64151.2	72370.4	65232.9
S65	S65_Y6_M1	1	Phospho (STY)	Y	6	__FLQEFYQDDELGK	106.791	95.3405	Filtered	278.491	197.93	145.971	648.757	613.962	848.366	2972.45	3161.36	2940.76	9131.41	8656.34	8271.6	42.1746	32.0299	Filtered	485.528	358.328	420.526	1606.02	1623.07	1826.96	7166.39	7609.87	7252.91	20535.1	21006.6	19786.4
S66	S66_M4_M1	1	Oxidation (M)	M	4	____DYIMEPSIFNT	231.003	468.659	162.109	364.663	533.109	450.428	1498.1	2305.09	1704.08	8403.55	6940.19	6518.5	12998.5	12992.6	12248.8	425.647	417.27	370.715	1222.01	1278.14	924.941	4020.43	5214.65	5071.5	19492.6	15209.4	15406.9	37985.8	38509.6	35682.3
S66	S66_Y2_M1	1	Phospho (STY)	Y	2	______DYIMEPSIF	231.003	468.659	162.109	364.663	533.109	450.428	1498.1	2305.09	1704.08	8403.55	6940.19	6518.5	12998.5	12992.6	12248.8	426.647	506.303	372.686	1198.34	1368.57	1106.39	3882.01	4822.59	5267.53	25685.5	16313.3	16651.3	38078.4	36596.2	32839.4
S67	S67_Y1_M1	1	Phospho (STY)	Y	1	_______YIGTGHAD	1027.04	835.335	1117.55	3063.42	3394.68	3819.78	12631.4	10664.9	10224	33488.3	31810.5	35040.8	77784.9	79520.5	77895	2397.87	2609.81	2880.86	8226.49	8586.1	10096.6	33098.9	30694.8	30521.4	91895.6	83457.7	94444	201366	186691	196072
S67	S67_T4_M1	1	Phospho (STY)	T	4	____YIGTGHADTTK	1027.04	835.335	1117.55	3063.42	3394.68	3819.78	12631.4	10664.9	10224	33488.3	31810.5	35040.8	77784.9	79520.5	77895	Filtered	Filtered	Filtered	Filtered	Filtered	45.2262	192.633	80.7114	91.3296	423.082	296.719	325.267	1025.3	1518.56	1083.84
S67	S67_T10_M1	1	Phospho (STY)	T	10	GTGHADTTK______	1027.04	835.335	1117.55	3063.42	3394.68	3819.78	12631.4	10664.9	10224	33488.3	31810.5	35040.8	77784.9	79520.5	77895	Filtered	11.6557	Filtered	84.8066	Filtered	Filtered	Filtered	Filtered	Filtered	83.5207	28.5622	Filtered	52.1328	219.443	182.068
S68	S68_Y2_M1	1	Phospho (STY)	Y	2	______SYVDTGGVS	1085.22	992.473	671.954	2438.05	2042.29	2193.06	8345.13	7814.76	8299.69	26391.4	24189.4	27156.9	74418.5	65290.4	64260.5	2810.09	2524.54	1750.91	6386.35	5288.32	6189.32	23045.8	21554.1	24839.8	70289.6	60898.1	68456.5	205134	150041	139463
S69	S69_Y1_M1	1	Phospho (STY)	Y	1	_______YSTSGSSG	1755.81	1684.52	1618.25	5705.62	5429.21	5762.89	22838.8	20575.2	19513.8	57375.9	51612.2	55796.2	154341	157423	169365	2592.82	2528.73	2342.63	8916.42	8340.85	9294.39	33535.4	30489	30535.1	81562.4	73416.9	80257.7	221254	225573	242065
S69	S69_S2_M1	1	Phospho (STY)	S	2	______YSTSGSSGL	1755.81	1684.52	1618.25	5705.62	5429.21	5762.89	22838.8	20575.2	19513.8	57375.9	51612.2	55796.2	154341	157423	169365	2566.96	2528.74	2333.1	8921.83	8340.85	9318.91	33526.4	30461.1	30441.5	81361.6	73266.4	79883.1	220680	224779	241304
S69	S69_T3_M1	1	Phospho (STY)	T	3	_____YSTSGSSGLT	1755.81	1684.52	1618.25	5705.62	5429.21	5762.89	22838.8	20575.2	19513.8	57375.9	51612.2	55796.2	154341	157423	169365	25.0403	31.569	31.8725	221.425	13.6894	68.0702	2308.22	803.086	699.361	5734.94	4730.33	2946.51	155726	126706	170522
S69	S69_S6_M1	1	Phospho (STY)	S	6	__YSTSGSSGLTTGK	1755.81	1684.52	1618.25	5705.62	5429.21	5762.89	22838.8	20575.2	19513.8	57375.9	51612.2	55796.2	154341	157423	169365	701.68	619.099	606.796	1994.04	1853.42	2009.91	7949.98	7395.19	6879.34	20552.4	18488.1	19833.2	55636.3	55780	62028.8
S7	S7_Y8_M1	1	Phospho (STY)	Y	8	VFLDCCNYITELR__	Filtered	34.6192	Filtered	26.5069	65.5862	84.5488	173.286	173.479	217.452	554.077	674.087	572.917	1691.73	1732.03	1957.43	Filtered	13.5431	Filtered	50.5583	132.517	142.183	353.684	434.904	379.925	1502.76	1826.86	1664.8	4277.75	4875.58	4563.66
S7	S7_C6_M2	2	Carbamidomethyl (C)	C	6	__VFLDCCNYITELR	Filtered	34.6192	Filtered	26.5069	65.5862	84.5488	173.286	173.479	217.452	554.077	674.087	572.917	1691.73	1732.03	1957.43	Filtered	13.5431	Filtered	50.5583	132.517	157.254	384.108	434.904	379.925	1638.72	1961.71	1727.75	4855.41	5190.14	5105.44
S7	S7_C5_M2	2	Carbamidomethyl (C)	C	5	___VFLDCCNYITEL	Filtered	34.6192	Filtered	26.5069	65.5862	84.5488	173.286	173.479	217.452	554.077	674.087	572.917	1691.73	1732.03	1957.43	Filtered	13.5431	Filtered	50.5583	132.517	157.254	384.108	434.904	379.925	1638.72	1961.71	1727.75	4855.41	5190.14	5105.44
S70	S70_Y2_M1	1	Phospho (STY)	Y	2	______LYHSEAFTV	Filtered	Filtered	45.0947	157.606	238.183	151.247	666.302	881.377	818.062	3397.66	3675.71	3594.6	11154.1	11011.8	11493.3	Filtered	Filtered	47.893	166.322	236.878	159.367	719.623	925.316	874.415	3651.04	3927.05	4046.56	11766.5	11671.2	12221.9
S70	S70_S4_M1	1	Phospho (STY)	S	4	____LYHSEAFTVNF	Filtered	Filtered	45.0947	157.606	238.183	151.247	666.302	881.377	818.062	3397.66	3675.71	3594.6	11154.1	11011.8	11493.3	Filtered	Filtered	38.6764	147.852	250.359	139.837	666.619	915.559	723.904	3330.31	3588.75	3395.55	10967.5	11055.8	11380.1
S70	S70_T8_M1	1	Phospho (STY)	T	8	LYHSEAFTVNFGDTE	Filtered	Filtered	45.0947	157.606	238.183	151.247	666.302	881.377	818.062	3397.66	3675.71	3594.6	11154.1	11011.8	11493.3	Filtered	Filtered	56.3932	164.091	223.946	174.35	581.389	803.257	841.201	3077.81	3344.85	3226.06	10275	10038.9	10529.8
S71	S71_M7_M1	1	Oxidation (M)	M	7	_YQAEFPMGPVTSAH	728.417	644.554	587.408	1578.87	1196.82	2111.18	7317.86	8148.43	7010.95	26931.2	25136.5	27324.8	66675.6	65264.1	65537.6	825.604	1246.86	1312.63	4903.61	2758.02	4383.26	15205.6	16450.3	16318.4	54068.8	50906.2	54718	133237	122633	132244
S71	S71_Y1_M1	1	Phospho (STY)	Y	1	_______YQAEFPMG	728.417	644.554	587.408	1578.87	1196.82	2111.18	7317.86	8148.43	7010.95	26931.2	25136.5	27324.8	66675.6	65264.1	65537.6	1346.06	1253.24	1459.45	5841.46	3531.59	5860.29	21088.2	22572.3	21775.2	70664.5	66647.1	71928.8	172864	163426	171032
S72	S72_S8_M1	1	Phospho (STY)	S	8	GPQNATDSYVHK___	395.546	416.483	501.86	1157.02	1301.94	1339.34	4345.03	4832.37	4822.85	15160.6	14084.4	14806.7	40510.7	41176.4	37446.7	528.33	521.077	673.442	1555.05	1716.81	1865.05	6099.78	7000.22	6584.32	20223.9	19508.6	20389.4	55325.7	58056	51326.9
S72	S72_Y9_M1	1	Phospho (STY)	Y	9	PQNATDSYVHK____	395.546	416.483	501.86	1157.02	1301.94	1339.34	4345.03	4832.37	4822.85	15160.6	14084.4	14806.7	40510.7	41176.4	37446.7	617.854	651.982	800.474	2072.09	2101.18	2154.58	8302.24	7899.78	8254.99	25378	24246.9	25348.2	68533.3	68136.8	61224.8
S73	S73_T6_M1	1	Phospho (STY)	T	6	__SEGFDTYR_____	744.655	521.383	627.506	2466.97	2379.53	2390.48	8925.29	8204.01	7587.34	28351.7	25421.7	27029.4	60450.6	64887.6	62637.1	1075.56	753.064	906.257	3563.25	3436.96	3452.74	12891.6	11849.8	10959.1	40828.9	36718.7	39157.6	87312.9	93721.6	90471.1
S73	S73_Y7_M1	1	Phospho (STY)	Y	7	_SEGFDTYR______	744.655	521.383	627.506	2466.97	2379.53	2390.48	8925.29	8204.01	7587.34	28351.7	25421.7	27029.4	60450.6	64887.6	62637.1	1075.25	753.069	906.429	3563.25	3521.92	3452.72	12891.6	11849.8	10959.1	40898.8	36728.8	39180.1	87521.7	93991.3	90675.7
S74	S74_Y1_M1	1	Phospho (STY)	Y	1	_______YEATSVQQ	806.55	777.074	456.097	2435.11	2351.23	2065.77	9090.5	9252.53	8066.86	29151.8	30156.9	27851.6	71807.2	76662.8	70930.3	1675.59	718.424	380.508	6098.75	6319.62	4672.36	25028.6	24817.4	24545.4	81299.5	77400.6	80942.5	185141	177602	171081
S75	S75_Y9_M1	1	Phospho (STY)	Y	9	PVPTGEVYFADSFDR	Filtered	144.603	Filtered	294.243	332.244	502.328	1529.88	1822.67	1982.95	7043.36	8677.29	8428.47	22299.2	23939.7	24271.2	Filtered	160.314	Filtered	349.334	370.303	592.049	1866.88	2344.04	2875.85	9261.2	11024.8	10564.2	27588.5	30406	29805.4
S75	S75_S13_M1	1	Phospho (STY)	S	13	GEVYFADSFDR____	Filtered	144.603	Filtered	294.243	332.244	502.328	1529.88	1822.67	1982.95	7043.36	8677.29	8428.47	22299.2	23939.7	24271.2	Filtered	154.504	Filtered	343.854	348.769	627.617	1944.77	2315.54	2824.67	8968.48	10881.7	10748.4	26926.8	29943.4	29341.8
S75	S75_T5_M1	1	Phospho (STY)	T	5	___APVPTGEVYFAD	Filtered	144.603	Filtered	294.243	332.244	502.328	1529.88	1822.67	1982.95	7043.36	8677.29	8428.47	22299.2	23939.7	24271.2	Filtered	Filtered	Filtered	429.088	370.483	462.003	1800.17	1962.51	289.968	7076.8	9507.15	9326.02	24281.8	26370.6	26074.2
S76	S76_Y3_M1	1	Phospho (STY)	Y	3	_____ALYETELADA	170.566	197.817	368.866	705.294	810.027	1018.64	2183.51	2816.27	2551.14	7807.67	7756.51	7313.98	23008.1	22444.1	24191.2	606.794	493.028	358.161	1991.86	1788.94	2015.99	7067.69	7538.23	7049.11	24135.1	25712.2	23898.3	58992.9	58114	60305.2
S76	S76_T5_M1	1	Phospho (STY)	T	5	___ALYETELADAR_	170.566	197.817	368.866	705.294	810.027	1018.64	2183.51	2816.27	2551.14	7807.67	7756.51	7313.98	23008.1	22444.1	24191.2	Filtered	Filtered	Filtered	19.6916	Filtered	Filtered	Filtered	Filtered	Filtered	124.141	79.7274	Filtered	528.081	311.32	505.306
S77	S77_Y1_M1	1	Phospho (STY)	Y	1	_______YHEDIFGL	124.912	75.9298	85.9435	379	385.038	155.921	1018.69	1217.02	1196.91	4097.77	4347.4	4475.78	12142.1	13040.8	12231.5	275.595	189.263	216.23	813.598	1055.11	592.929	2924.83	3314.45	3691.43	11152.1	12823.4	12595.1	32696.7	34156	34655.9
S78	S78_Y2_M1	1	Phospho (STY)	Y	2	______AYILNLVK_	388.973	781.396	364.411	1036.9	1077.53	956.577	4368.05	3109.82	3246.99	7957.63	7316.32	8566.84	19855.7	20141.6	20177	711.433	692.02	639.954	1793.14	2113.55	2473.32	8150.71	5677.42	6149.24	19195.1	15750.1	17932	37299.8	39278.3	36341.5
S79	S79_Y2_M1	1	Phospho (STY)	Y	2	______LYAVHQEGN	635.896	542.742	509.107	1574.57	1375.83	1946.12	5527.38	5392.81	5212.04	17389.3	15089.5	17677.9	39915	38421.4	38765.7	1382.55	1336.3	1231.72	4027.34	4440.75	5151.43	15765	14604.6	14108.1	46339.4	42625.4	49532	111083	105465	102917
S8	S8_Y12_M1	1	Phospho (STY)	Y	12	AGEFVDLYVPR____	Filtered	41.7965	Filtered	99.2384	149.09	300.544	456.963	343.172	455.249	1945.15	1821.53	1968.65	5729.46	5828.44	5923.57	Filtered	46.3473	Filtered	184.842	297.834	149.123	1242.85	1219.75	1643.16	5642.71	5289.11	5562.31	15586.7	17354.5	16932.9
S8	S8_M1_M1	1	Oxidation (M)	M	1	_______MQNDAGEF	Filtered	41.7965	Filtered	99.2384	149.09	300.544	456.963	343.172	455.249	1945.15	1821.53	1968.65	5729.46	5828.44	5923.57	Filtered	41.3972	Filtered	129.39	160.957	149.123	880.381	821.628	1000.49	3896.66	3530.82	3789.65	9656.5	10761.6	10297.3
S80	S80_T4_M1	1	Phospho (STY)	T	4	____DLATVYVDVLK	Filtered	Filtered	Filtered	Filtered	47.0732	Filtered	Filtered	63.4893	91.8525	471.693	395.268	341.678	1628.63	1384.7	1387.04	Filtered	Filtered	Filtered	Filtered	55.5976	Filtered	Filtered	Filtered	103.057	480.759	361.251	295.724	1840.59	1615.94	1469.62
S80	S80_Y6_M1	1	Phospho (STY)	Y	6	__DLATVYVDVLK__	Filtered	Filtered	Filtered	Filtered	47.0732	Filtered	Filtered	63.4893	91.8525	471.693	395.268	341.678	1628.63	1384.7	1387.04	Filtered	Filtered	Filtered	Filtered	25.3529	Filtered	Filtered	86.7291	158.298	811.934	696.319	632.354	3125.5	2179.07	2767.93
S81	S81_Y7_M1	1	Phospho (STY)	Y	7	_MELSAEYLR_____	Filtered	Filtered	49.6264	316.099	250.177	212.157	1384.64	1265.12	1287.82	4376.83	4262.48	4326.33	13554.3	13356.4	12318.1	Filtered	Filtered	87.6336	769.832	603.784	540.295	3540.05	3252.85	3406.12	11467	11261.7	11749.5	35111.9	35112.1	33472.6
S81	S81_M1_M1	1	Oxidation (M)	M	1	_______MELSAEYL	Filtered	Filtered	49.6264	316.099	250.177	212.157	1384.64	1265.12	1287.82	4376.83	4262.48	4326.33	13554.3	13356.4	12318.1	Filtered	Filtered	37.4309	453.807	419.243	324.875	2258.09	1902.53	2133.45	7547.1	6988.55	6935.59	22765.1	22760.5	20745.4
S82	S82_Y2_M1	1	Phospho (STY)	Y	2	______VYVGNLGTG	760.435	870.241	535.327	1765.86	2016.2	1600.79	6452.72	4208.39	6043.18	19273.8	19310.6	19477.1	47651.8	49938.4	49427	1266.45	1521.35	1374.5	5377.69	5329.14	4353.71	18023	17169	16863.6	54743.4	50578.9	50947.2	114279	124224	127899
S83	S83_Y13_M1	1	Phospho (STY)	Y	13	NVAVLHSYQLAK___	Filtered	Filtered	200.665	Filtered	Filtered	Filtered	74.5251	184.904	267.058	317.929	764.053	688.958	2035.5	2705.77	1322.09	Filtered	Filtered	51.2395	Filtered	Filtered	Filtered	67.666	151.453	250.753	372.47	1033.58	780.131	2622.49	3491.1	1739.52
S83	S83_S12_M1	1	Phospho (STY)	S	12	INVAVLHSYQLAK__	Filtered	Filtered	200.665	Filtered	Filtered	Filtered	74.5251	184.904	267.058	317.929	764.053	688.958	2035.5	2705.77	1322.09	Filtered	Filtered	72.0028	Filtered	Filtered	Filtered	88.6773	239.374	311.621	633.865	1489.35	1021.89	3487.5	5674.57	1508.31
S84	S84_Y3_M1	1	Phospho (STY)	Y	3	_____LDYSDFQIVK	184.347	97.2227	118.112	287.015	291.765	398.519	1273.02	1414.59	1431.75	4706.58	4578.78	4564.85	11768.1	12931.7	11393.9	268.924	181.772	220.827	533.114	573.222	740.48	2690.82	2470.49	2902.36	9430.86	8824.31	9078.91	21026.8	23108.2	21927.4
S85	S85_Y5_M1	1	Phospho (STY)	Y	5	___STCTYVGAAK__	597.454	604.097	508.947	1522.91	1656.82	1841.67	6221.34	5690.05	5768.79	20680	18155.3	19265.3	47852.8	47899.2	46004.1	1193.72	1152.07	1039.47	3220.12	3391.22	3610.67	12739.8	11621.7	11647.9	40514.6	35424.3	37754.2	93313.1	93488.3	90910.2
S85	S85_C3_M1	1	Carbamidomethyl (C)	C	3	_____STCTYVGAAK	597.454	604.097	508.947	1522.91	1656.82	1841.67	6221.34	5690.05	5768.79	20680	18155.3	19265.3	47852.8	47899.2	46004.1	1653.28	1789.3	1417.81	4631.42	5016.45	5497	18947.9	17281.8	17351.8	61730.1	54552.6	57908.5	143210	144656	138973
S85	S85_T4_M1	1	Phospho (STY)	T	4	____STCTYVGAAK_	597.454	604.097	508.947	1522.91	1656.82	1841.67	6221.34	5690.05	5768.79	20680	18155.3	19265.3	47852.8	47899.2	46004.1	459.565	587.974	378.343	1369.85	1471.31	1712.34	5487.94	5022.21	5283.3	18655.9	16414.2	17359.3	43458.4	43309.3	41274.8
S86	S86_Y2_M1	1	Phospho (STY)	Y	2	______SYGIPYIET	485.286	775.425	498.522	3068.23	1878.51	1220.08	5759.35	5681.39	6670.83	21883.6	18985.4	21063.2	57334	59117.8	56507.7	1451.27	1318.63	1179.16	4566.42	4232.03	5002.47	15869.7	15229.9	16666.1	52300.4	48481.3	52743.6	124817	128049	121746
S86	S86_Y6_M1	1	Phospho (STY)	Y	6	__SYGIPYIETSAK_	485.286	775.425	498.522	3068.23	1878.51	1220.08	5759.35	5681.39	6670.83	21883.6	18985.4	21063.2	57334	59117.8	56507.7	107.541	Filtered	Filtered	Filtered	441.955	329.969	1355.74	1595.32	1549.46	6764.88	5348.16	5998.66	14910.6	14320.7	14754.6
S86	S86_S1_M1	1	Phospho (STY)	S	1	_______SYGIPYIE	485.286	775.425	498.522	3068.23	1878.51	1220.08	5759.35	5681.39	6670.83	21883.6	18985.4	21063.2	57334	59117.8	56507.7	Filtered	Filtered	Filtered	40.5536	Filtered	Filtered	Filtered	49.3196	83.6597	140.694	231.155	95.5685	451.689	659.159	594.664
S87	S87_C11_M1	1	Carbamidomethyl (C)	C	11	GPEQLPDCLK_____	Filtered	Filtered	44.4527	135.449	199.658	Filtered	700.599	514.454	480.791	2039.04	2216.91	1767.11	6139.77	5928.93	4600.64	Filtered	Filtered	108.535	330.711	488.483	Filtered	1399.87	1281.22	1401.2	5178.4	5699.87	5086.28	14244.7	15536.4	14439.9
S87	S87_Y2_M1	1	Phospho (STY)	Y	2	______GYLGPEQLP	Filtered	Filtered	44.4527	135.449	199.658	Filtered	700.599	514.454	480.791	2039.04	2216.91	1767.11	6139.77	5928.93	4600.64	Filtered	Filtered	108.535	330.711	488.483	Filtered	1305.23	1227.88	1370.86	4793.66	5355.44	4885.79	13277.8	14749.9	13874.7
S88	S88_Y5_M1	1	Phospho (STY)	Y	5	___ASCLYGQLPK__	74.2809	Filtered	108.873	303.283	401.906	255.06	1211.58	1225.95	1374.36	4118.04	3899.82	3716.72	10582.7	10709.3	10277.8	136.237	Filtered	199.681	552.707	601.192	467.8	2249.56	2443.76	2235.87	8054.71	7373.64	7330.95	20396.4	19913.2	18921.5
S88	S88_C3_M1	1	Carbamidomethyl (C)	C	3	_____ASCLYGQLPK	74.2809	Filtered	108.873	303.283	401.906	255.06	1211.58	1225.95	1374.36	4118.04	3899.82	3716.72	10582.7	10709.3	10277.8	136.237	Filtered	199.681	579.285	658.577	468.8	2383.31	2551.23	2451.9	8547.76	7898.72	7784.8	21803	21650.3	20691.4
S89	S89_Y8_M1	1	Phospho (STY)	Y	8	LDLSSLAYSGK____	963.906	979.831	974.824	4216.62	4255.91	3840.33	15454.6	14571.5	14199.3	45808.9	41979.1	44114.3	100104	104638	108027	1028.01	1257.12	1085.13	4736.45	4866.94	4414.44	17561	16442.9	16034.6	52077.8	47303	49900.2	114130	118505	122886
S89	S89_S9_M1	1	Phospho (STY)	S	9	DLSSLAYSGK_____	963.906	979.831	974.824	4216.62	4255.91	3840.33	15454.6	14571.5	14199.3	45808.9	41979.1	44114.3	100104	104638	108027	1069.47	1088.73	1157.59	4672.89	4697.16	4093.97	17598.9	16600.6	16063.1	51671.8	47859.3	50073.5	112710	117907	121324
S89	S89_S5_M1	1	Phospho (STY)	S	5	___LDLSSLAYSGK_	963.906	979.831	974.824	4216.62	4255.91	3840.33	15454.6	14571.5	14199.3	45808.9	41979.1	44114.3	100104	104638	108027	707.848	702.505	681.872	3093.38	3176.92	2725.94	11266.1	10671.1	10756.2	33174.6	30205.1	31613.7	71421	75605.8	77855.6
S9	S9_Y13_M1	1	Phospho (STY)	Y	13	SGTVLSDYVGSGPPK	Filtered	Filtered	40.1228	106.205	Filtered	Filtered	500.518	337.995	404.897	1577.22	1381.56	1349.62	3988.18	3811.85	4007.64	Filtered	Filtered	34.2486	158.815	Filtered	Filtered	922.278	540.262	631.017	2398.54	2091.81	1995.53	6603.33	5986.57	6025.28
S9	S9_S11_M1	1	Phospho (STY)	S	11	ISSGTVLSDYVGSGP	Filtered	Filtered	40.1228	106.205	Filtered	Filtered	500.518	337.995	404.897	1577.22	1381.56	1349.62	3988.18	3811.85	4007.64	Filtered	Filtered	45.922	142.697	Filtered	Filtered	519.849	390.709	506.062	1793.53	1522.84	1479.74	4395.12	4109.4	4696.14
S90	S90_Y2_M1	1	Phospho (STY)	Y	2	______TYVQDILR_	447.084	269.136	468.848	1391.12	1357.78	1287.75	5505.54	4445.02	3609.23	14562.5	15368.4	14824	39609.4	40284.3	39809.5	1058.96	912.086	858.77	4005.92	3568.37	3205.25	13551.7	11912.1	11580.9	38188.5	39451.3	38316.8	79051.4	89092.4	83475
S90	S90_T1_M1	1	Phospho (STY)	T	1	_______TYVQDILR	447.084	269.136	468.848	1391.12	1357.78	1287.75	5505.54	4445.02	3609.23	14562.5	15368.4	14824	39609.4	40284.3	39809.5	Filtered	Filtered	45.9625	90.0119	135.298	188.493	610.823	400.5	251.247	1185.14	1504.26	1284.6	3867.68	3574.66	4023.04
S91	S91_Y7_M1	1	Phospho (STY)	Y	7	_AEVSPMYGVQK___	392.579	311.675	375.617	1044.04	964.922	978.284	3789.59	3366.47	3412.04	11850.1	10477	11837.8	29779.6	29556.3	28048.7	975.711	634.223	1011.05	2662.47	2841.88	2720.71	11121.3	9693.96	9941.15	33228.3	28545.1	34097.5	81651.8	80192.8	78523
S91	S91_M6_M1	1	Oxidation (M)	M	6	__AEVSPMYGVQK__	392.579	311.675	375.617	1044.04	964.922	978.284	3789.59	3366.47	3412.04	11850.1	10477	11837.8	29779.6	29556.3	28048.7	520.362	503.224	557.959	1603.85	1636.92	1586.94	6197.97	5359.96	5844.77	18990	16208.4	20212.3	43621.9	47397.4	44434.7
S92	S92_M5_M1	1	Oxidation (M)	M	5	___SYVTMTATK___	740.832	867.782	838.377	3031.14	3166.49	3129.83	11495	10564.4	10305.2	33241.8	31594.8	34631.1	76361.2	77372.4	69494.5	1883.25	2243.89	2728.48	7873.34	8452.61	8196.12	30661.4	27830.1	27869.4	87300.8	82750.2	92628.7	199839	202429	183771
S92	S92_S1_M1	1	Phospho (STY)	S	1	_______SYVTMTAT	740.832	867.782	838.377	3031.14	3166.49	3129.83	11495	10564.4	10305.2	33241.8	31594.8	34631.1	76361.2	77372.4	69494.5	941.615	1128.46	1320.36	3770.07	3991.16	3977.61	14745.4	13108.6	13314.8	41278.3	38832	43555.3	93589.7	94893.7	85343.7
S92	S92_Y2_M1	1	Phospho (STY)	Y	2	______SYVTMTATK	740.832	867.782	838.377	3031.14	3166.49	3129.83	11495	10564.4	10305.2	33241.8	31594.8	34631.1	76361.2	77372.4	69494.5	1403.67	1474.93	1638.72	5321.47	5339.24	5626.55	20217.9	18631.4	18697.4	57961.1	55103.3	59848.4	131843	135484	119833
S93	S93_T5_M1	1	Phospho (STY)	T	5	___DYNVTANSK___	147.72	128.995	162.293	333.23	509.648	243.613	1131.12	977.853	984.371	3790.87	3224.86	3456.7	8767.33	8657.35	8053.52	65.62	Filtered	25.7695	197.488	192.31	60.6293	1951.38	1066	1240.6	6580.45	7301.91	6824.29	19856.7	18402.1	18562.4
S94	S94_Y2_M1	1	Phospho (STY)	Y	2	______AYGELPEHA	1269.63	1454.47	1385.21	2584.84	2614.93	2166.54	8230.93	9026.9	7523.81	28186.3	25435.2	27028.3	61997	72450.7	53969.2	2581.33	2931.67	2825.96	6680.69	6504.54	6546.46	23666	24692.8	25296.5	72471.2	65107.5	68919.9	190479	180650	171978
S95	S95_Y5_M1	1	Phospho (STY)	Y	5	___HHAAYVNNLNVT	406.543	387.044	401.187	746.638	821.209	955.174	2853.29	3333.3	3040.6	9147.44	9478.36	9848.86	30076.3	28083.7	28900.3	1320.37	1009.65	1098.8	2735.89	2228.73	2760.49	9132.54	9631.15	8863.88	26976.9	28373.4	27523.8	79037.4	75745.8	73730
S95	S95_T12_M1	1	Phospho (STY)	T	12	YVNNLNVTEEK____	406.543	387.044	401.187	746.638	821.209	955.174	2853.29	3333.3	3040.6	9147.44	9478.36	9848.86	30076.3	28083.7	28900.3	107.897	59.039	258.422	206.35	384.815	576.707	2366.32	2732.16	2440.41	8337.17	8601.82	8392.54	26060.9	22147.9	24348.6
S96	S96_Y2_M1	1	Phospho (STY)	Y	2	______DYSVTANSK	52.5535	138.647	Filtered	254.854	306.133	242.317	862.918	941.855	809.291	3078.02	2893.26	3100.8	7846.7	7990.03	8087.55	Filtered	Filtered	Filtered	Filtered	Filtered	Filtered	Filtered	67.8734	61.4781	355.637	544.234	384.14	1593.84	1567.74	2007.28
S97	S97_Y2_M1	1	Phospho (STY)	Y	2	______SYSVGASGS	535.593	1051.41	859.348	3908.18	3324.85	4086.85	14704.5	12964.3	14317.2	48331.5	45829.8	48096.2	108176	110101	96411.7	556.609	1105.38	893.107	4061.61	3637.49	4217.83	15442.2	13476.8	14928.2	50922.4	48133.8	50559.4	113106	115130	100800
S97	S97_S1_M1	1	Phospho (STY)	S	1	_______SYSVGASG	535.593	1051.41	859.348	3908.18	3324.85	4086.85	14704.5	12964.3	14317.2	48331.5	45829.8	48096.2	108176	110101	96411.7	556.621	1092.69	893.086	4061.61	3455.38	4217.83	15332.6	13564.8	15050.2	50616.2	48204.8	50530.7	114229	115973	101627
S97	S97_S3_M1	1	Phospho (STY)	S	3	_____SYSVGASGSS	535.593	1051.41	859.348	3908.18	3324.85	4086.85	14704.5	12964.3	14317.2	48331.5	45829.8	48096.2	108176	110101	96411.7	887.869	779.665	764.82	3495.99	3273.05	3817.72	13893.4	12254.2	13242.2	44645.1	42939.2	45277.9	100575	101939	89424.2
S98	S98_Y7_M1	1	Phospho (STY)	Y	7	_LGPNDQYK______	2244.04	2853.43	2127.58	7805.25	7326.6	7491.78	24907.9	17521.6	20769.1	62894.5	60305.6	65660.2	163795	173213	159155	5354.67	4942.07	5149.71	17082.5	16596.1	19089.6	58709.5	54686	55962.2	151624	151893	161060	393154	402685	375947
S99	S99_Y5_M1	1	Phospho (STY)	Y	5	___FMSAYEQR____	401.312	533.164	425.117	1145.93	1090.03	1309.78	4379.26	4374.02	4923.66	14528.4	14018.1	14149.8	33524.7	38257.8	36640.1	1071.75	1023.98	995.909	3316.55	3369.08	3644.59	12766.7	12466.2	12766.5	42966	41283.5	43536.2	101813	105078	100676
S99	S99_M2_M1	1	Oxidation (M)	M	2	______FMSAYEQR_	401.312	533.164	425.117	1145.93	1090.03	1309.78	4379.26	4374.02	4923.66	14528.4	14018.1	14149.8	33524.7	38257.8	36640.1	809.346	625.316	706.192	1842.45	1789.95	1850.42	6599.46	6748.28	7660.08	25542	23215.7	25488.6	62084.1	62165.9	57160.7
