## Supplementary Table 2 for "Fast and Deep Phosphoproteome Analysis with the Orbitrap Astral Mass Spectrometer" (part 4 of 106)

### Sheet: Orbitrap Astral (continued)
PG.ProteinGroups	PG.GroupLabel	PG.ProteinAccessions	PG.Genes	PG.Organisms	PG.ProteinDescriptions	PG.UniProtIds	PG.ProteinNames	PG.FastaFiles	PG.FastaHeaders	PG.NrOfStrippedSequencesIdentified (Experiment-wide)	PG.NrOfModifiedSequencesIdentified (Experiment-wide)	PG.NrOfPrecursorsIdentified (Experiment-wide)	PG.Database	PG.OrganismId	PG.Protein Existence	PG.Sequence Version	PG.FASTAName	PG.CellularComponent	PG.BiologicalProcess	PG.MolecularFunction	PG.IsCandidate	PG.Completeness	PG.CV	PG.AvgLog2Quantity	PG.Pvalue	PG.ProteinLabel	PG.Qvalue	PG.PEP	PG.Cscore	PG.MolecularWeight	PTM.ProteinId	PTM.CollapseKey	PTM.Multiplicity	PTM.ModificationTitle	PTM.SiteAA	PTM.SiteLocation	PTM.FlankingRegion	[1] 20240306_NML_HeLa_15min_2Th_250ng_Control01.raw.PTM.Group	[2] 20240306_NML_HeLa_15min_2Th_250ng_Control02.raw.PTM.Group	[3] 20240306_NML_HeLa_15min_2Th_250ng_Control03.raw.PTM.Group	[4] 20240306_NML_HeLa_15min_2Th_250ng_EGF01.raw.PTM.Group	[5] 20240306_NML_HeLa_15min_2Th_250ng_EGF02.raw.PTM.Group	[6] 20240306_NML_HeLa_15min_2Th_250ng_EGF03.raw.PTM.Group	[1] 20240306_NML_HeLa_15min_2Th_250ng_Control01.raw.PTM.NrOfCollapsedPeptides	[2] 20240306_NML_HeLa_15min_2Th_250ng_Control02.raw.PTM.NrOfCollapsedPeptides	[3] 20240306_NML_HeLa_15min_2Th_250ng_Control03.raw.PTM.NrOfCollapsedPeptides	[4] 20240306_NML_HeLa_15min_2Th_250ng_EGF01.raw.PTM.NrOfCollapsedPeptides	[5] 20240306_NML_HeLa_15min_2Th_250ng_EGF02.raw.PTM.NrOfCollapsedPeptides	[6] 20240306_NML_HeLa_15min_2Th_250ng_EGF03.raw.PTM.NrOfCollapsedPeptides	[1] 20240306_NML_HeLa_15min_2Th_250ng_Control01.raw.PTM.SiteProbability	[2] 20240306_NML_HeLa_15min_2Th_250ng_Control02.raw.PTM.SiteProbability	[3] 20240306_NML_HeLa_15min_2Th_250ng_Control03.raw.PTM.SiteProbability	[4] 20240306_NML_HeLa_15min_2Th_250ng_EGF01.raw.PTM.SiteProbability	[5] 20240306_NML_HeLa_15min_2Th_250ng_EGF02.raw.PTM.SiteProbability	[6] 20240306_NML_HeLa_15min_2Th_250ng_EGF03.raw.PTM.SiteProbability	[1] 20240306_NML_HeLa_15min_2Th_250ng_Control01.raw.PTM.Quantity	[2] 20240306_NML_HeLa_15min_2Th_250ng_Control02.raw.PTM.Quantity	[3] 20240306_NML_HeLa_15min_2Th_250ng_Control03.raw.PTM.Quantity	[4] 20240306_NML_HeLa_15min_2Th_250ng_EGF01.raw.PTM.Quantity	[5] 20240306_NML_HeLa_15min_2Th_250ng_EGF02.raw.PTM.Quantity	[6] 20240306_NML_HeLa_15min_2Th_250ng_EGF03.raw.PTM.Quantity
O43156	O43156	O43156	TTI1	Homo sapiens	TELO2-interacting protein 1 homolog	O43156	TTI1_HUMAN	uniprotkb_proteome_UP000005640_AND_revi_2024_03_07	>sp|O43156|TTI1_HUMAN TELO2-interacting protein 1 homolog OS=Homo sapiens OX=9606 GN=TTI1 PE=1 SV=3	7	8	9	sp	9606	1	3	uniprotkb_proteome_UP000005640_AND_revi_2024_03_07	NaN	NaN	NaN	FALSE	100	0.0959056	10.9003	1.71044e-05	TTI1_HUMAN	0.000141243	1.2825e-06	48.5383	122069	O43156	O43156_S459_M1	1	Phospho (STY)	S	459	NSDDLNASPKTSATQ	_WNSDDLNAS[Phospho (STY)]PK_.2;_RWNSDDLNAS[Phospho (STY)]PK_.2	_WNSDDLNAS[Phospho (STY)]PK_.2;_RWNSDDLNAS[Phospho (STY)]PK_.2	_WNSDDLNAS[Phospho (STY)]PK_.2;_RWNSDDLNAS[Phospho (STY)]PK_.2	_WNSDDLNAS[Phospho (STY)]PK_.2;_RWNSDDLNAS[Phospho (STY)]PK_.2	_RWNSDDLNAS[Phospho (STY)]PK_.2	_RWNSDDLNAS[Phospho (STY)]PK_.2	2	2	2	2	1	1	1	1	1	0.999996	0.999951	0.999997	463.479	269.646	528.321	49.6072	87.1755	66.9368
O43159	O43159	O43159	RRP8	Homo sapiens	Ribosomal RNA-processing protein 8	O43159	RRP8_HUMAN	uniprotkb_proteome_UP000005640_AND_revi_2024_03_07	>sp|O43159|RRP8_HUMAN Ribosomal RNA-processing protein 8 OS=Homo sapiens OX=9606 GN=RRP8 PE=1 SV=2	13	17	26	sp	9606	1	2	uniprotkb_proteome_UP000005640_AND_revi_2024_03_07	NaN	NaN	NaN	FALSE	100	0.0614042	14.9679	8.12325e-09	RRP8_HUMAN	0	2.89379e-09	54.3038	50714.8	O43159	O43159_S176_M1	1	Phospho (STY)	S	176	KQSPGSTSPKPPHTL	_QSPGSTS[Phospho (STY)]PKPPHTLSR_.3;_QSPGSTS[Phospho (STY)]PKPPHTLSR_.2	_QSPGSTS[Phospho (STY)]PKPPHTLSR_.3;_QSPGSTS[Phospho (STY)]PKPPHTLSR_.2	_QSPGSTS[Phospho (STY)]PKPPHTLSR_.3;_QSPGSTS[Phospho (STY)]PKPPHTLSR_.2;_QSPGSTS[Phospho (STY)]PKPPHTLSR_.4	_QSPGSTS[Phospho (STY)]PKPPHTLSR_.3;_QSPGSTS[Phospho (STY)]PKPPHTLSR_.2	_QSPGSTS[Phospho (STY)]PKPPHTLSR_.3;_QSPGSTS[Phospho (STY)]PKPPHTLSR_.2	_QSPGSTS[Phospho (STY)]PKPPHTLSR_.3;_QSPGSTS[Phospho (STY)]PKPPHTLSR_.2;_QSPGSTS[Phospho (STY)]PKPPHTLSR_.4	2	2	3	2	2	3	0.999956	0.999925	1	0.999978	1	0.999999	93408.4	90844.1	93991.8	77945.6	80041.4	85472.6
O43159	O43159	O43159	RRP8	Homo sapiens	Ribosomal RNA-processing protein 8	O43159	RRP8_HUMAN	uniprotkb_proteome_UP000005640_AND_revi_2024_03_07	>sp|O43159|RRP8_HUMAN Ribosomal RNA-processing protein 8 OS=Homo sapiens OX=9606 GN=RRP8 PE=1 SV=2	13	17	26	sp	9606	1	2	uniprotkb_proteome_UP000005640_AND_revi_2024_03_07	NaN	NaN	NaN	FALSE	100	0.0614042	14.9679	8.12325e-09	RRP8_HUMAN	0	2.89379e-09	54.3038	50714.8	O43159	O43159_S174_M1	1	Phospho (STY)	S	174	PPKQSPGSTSPKPPH	_QSPGS[Phospho (STY)]TSPKPPHTLSR_.4	Filtered	Filtered	Filtered	Filtered	Filtered	1	Filtered	Filtered	Filtered	Filtered	Filtered	0.806214	Filtered	Filtered	Filtered	Filtered	Filtered	5906.45	Filtered	Filtered	Filtered	Filtered	Filtered
O43159	O43159	O43159	RRP8	Homo sapiens	Ribosomal RNA-processing protein 8	O43159	RRP8_HUMAN	uniprotkb_proteome_UP000005640_AND_revi_2024_03_07	>sp|O43159|RRP8_HUMAN Ribosomal RNA-processing protein 8 OS=Homo sapiens OX=9606 GN=RRP8 PE=1 SV=2	13	17	26	sp	9606	1	2	uniprotkb_proteome_UP000005640_AND_revi_2024_03_07	NaN	NaN	NaN	FALSE	100	0.0614042	14.9679	8.12325e-09	RRP8_HUMAN	0	2.89379e-09	54.3038	50714.8	O43159	O43159_S171_M1	1	Phospho (STY)	S	171	TNDPPKQSPGSTSPK	_GSTTNDPPKQS[Phospho (STY)]PGSTSPKPPHTLSR_.3	_GSTTNDPPKQS[Phospho (STY)]PGSTSPKPPHTLSR_.4;_GSTTNDPPKQS[Phospho (STY)]PGSTSPKPPHTLSR_.3	_GSTTNDPPKQS[Phospho (STY)]PGSTSPKPPHTLSR_.4;_GSTTNDPPKQS[Phospho (STY)]PGSTSPKPPHTLSR_.3	_GSTTNDPPKQS[Phospho (STY)]PGSTSPKPPHTLSR_.4;_GSTTNDPPKQS[Phospho (STY)]PGSTSPKPPHTLSR_.3	_GSTTNDPPKQS[Phospho (STY)]PGSTSPKPPHTLSR_.4;_GSTTNDPPKQS[Phospho (STY)]PGSTSPKPPHTLSR_.3	_GSTTNDPPKQS[Phospho (STY)]PGSTSPKPPHTLSR_.4;_GSTTNDPPKQS[Phospho (STY)]PGSTSPKPPHTLSR_.3	1	2	2	2	2	2	0.999952	0.9998	0.999996	0.999325	0.999991	0.977934	930.004	4941.45	5840.9	5607.39	3561.01	4991.94
O43159	O43159	O43159	RRP8	Homo sapiens	Ribosomal RNA-processing protein 8	O43159	RRP8_HUMAN	uniprotkb_proteome_UP000005640_AND_revi_2024_03_07	>sp|O43159|RRP8_HUMAN Ribosomal RNA-processing protein 8 OS=Homo sapiens OX=9606 GN=RRP8 PE=1 SV=2	13	17	26	sp	9606	1	2	uniprotkb_proteome_UP000005640_AND_revi_2024_03_07	NaN	NaN	NaN	FALSE	100	0.0614042	14.9679	8.12325e-09	RRP8_HUMAN	0	2.89379e-09	54.3038	50714.8	O43159	O43159_S223_M1	1	Phospho (STY)	S	223	PTEKTEVSPVPRTDS	_TEVS[Phospho (STY)]PVPR_.2;_TEVS[Phospho (STY)]PVPR_.1	_TEVS[Phospho (STY)]PVPR_.2;_TEVS[Phospho (STY)]PVPR_.1	_TEVS[Phospho (STY)]PVPR_.2;_TEVS[Phospho (STY)]PVPR_.1	_TEVS[Phospho (STY)]PVPR_.2;_TEVS[Phospho (STY)]PVPR_.1	_TEVS[Phospho (STY)]PVPR_.2;_TEVS[Phospho (STY)]PVPR_.1	_TEVS[Phospho (STY)]PVPR_.2;_TEVS[Phospho (STY)]PVPR_.1	2	2	2	2	2	2	1	1	1	1	1	1	117839	117523	114242	114532	122714	116274
O43159	O43159	O43159	RRP8	Homo sapiens	Ribosomal RNA-processing protein 8	O43159	RRP8_HUMAN	uniprotkb_proteome_UP000005640_AND_revi_2024_03_07	>sp|O43159|RRP8_HUMAN Ribosomal RNA-processing protein 8 OS=Homo sapiens OX=9606 GN=RRP8 PE=1 SV=2	13	17	26	sp	9606	1	2	uniprotkb_proteome_UP000005640_AND_revi_2024_03_07	NaN	NaN	NaN	FALSE	100	0.0614042	14.9679	8.12325e-09	RRP8_HUMAN	0	2.89379e-09	54.3038	50714.8	O43159	O43159_S176_M2	2	Phospho (STY)	S	176	KQSPGSTSPKPPHTL	Filtered	Filtered	_GSTTNDPPKQS[Phospho (STY)]PGSTS[Phospho (STY)]PKPPHTLSR_.3	Filtered	Filtered	_GSTTNDPPKQS[Phospho (STY)]PGSTS[Phospho (STY)]PKPPHTLSR_.3	Filtered	Filtered	1	Filtered	Filtered	1	Filtered	Filtered	0.983052	Filtered	Filtered	0.813475	Filtered	Filtered	686.263	Filtered	Filtered	1087.53
O43159	O43159	O43159	RRP8	Homo sapiens	Ribosomal RNA-processing protein 8	O43159	RRP8_HUMAN	uniprotkb_proteome_UP000005640_AND_revi_2024_03_07	>sp|O43159|RRP8_HUMAN Ribosomal RNA-processing protein 8 OS=Homo sapiens OX=9606 GN=RRP8 PE=1 SV=2	13	17	26	sp	9606	1	2	uniprotkb_proteome_UP000005640_AND_revi_2024_03_07	NaN	NaN	NaN	FALSE	100	0.0614042	14.9679	8.12325e-09	RRP8_HUMAN	0	2.89379e-09	54.3038	50714.8	O43159	O43159_S171_M2	2	Phospho (STY)	S	171	TNDPPKQSPGSTSPK	Filtered	Filtered	_GSTTNDPPKQS[Phospho (STY)]PGSTS[Phospho (STY)]PKPPHTLSR_.3	Filtered	Filtered	_GSTTNDPPKQS[Phospho (STY)]PGSTS[Phospho (STY)]PKPPHTLSR_.3	Filtered	Filtered	1	Filtered	Filtered	1	Filtered	Filtered	0.997784	Filtered	Filtered	0.999909	Filtered	Filtered	686.263	Filtered	Filtered	1087.53
O43159	O43159	O43159	RRP8	Homo sapiens	Ribosomal RNA-processing protein 8	O43159	RRP8_HUMAN	uniprotkb_proteome_UP000005640_AND_revi_2024_03_07	>sp|O43159|RRP8_HUMAN Ribosomal RNA-processing protein 8 OS=Homo sapiens OX=9606 GN=RRP8 PE=1 SV=2	13	17	26	sp	9606	1	2	uniprotkb_proteome_UP000005640_AND_revi_2024_03_07	NaN	NaN	NaN	FALSE	100	0.0614042	14.9679	8.12325e-09	RRP8_HUMAN	0	2.89379e-09	54.3038	50714.8	O43159	O43159_S126_M1	1	Phospho (STY)	S	126	QALVGSDSAEDEKRK	Filtered	_QALVGSDS[Phospho (STY)]AEDEK_.2	_QALVGSDS[Phospho (STY)]AEDEK_.2	_QALVGSDS[Phospho (STY)]AEDEK_.2	Filtered	_QALVGSDS[Phospho (STY)]AEDEK_.2	Filtered	1	1	1	Filtered	1	Filtered	0.84325	0.962472	0.961714	Filtered	0.992141	Filtered	1878.71	1682.35	1469.57	Filtered	1765.91
O43159	O43159	O43159	RRP8	Homo sapiens	Ribosomal RNA-processing protein 8	O43159	RRP8_HUMAN	uniprotkb_proteome_UP000005640_AND_revi_2024_03_07	>sp|O43159|RRP8_HUMAN Ribosomal RNA-processing protein 8 OS=Homo sapiens OX=9606 GN=RRP8 PE=1 SV=2	13	17	26	sp	9606	1	2	uniprotkb_proteome_UP000005640_AND_revi_2024_03_07	NaN	NaN	NaN	FALSE	100	0.0614042	14.9679	8.12325e-09	RRP8_HUMAN	0	2.89379e-09	54.3038	50714.8	O43159	O43159_C103_M1	1	Carbamidomethyl (C)	C	103	CQKQGPPCSDSEEEV	_QGPPC[Carbamidomethyl (C)]S[Phospho (STY)]DSEEEVERK_.3;_QGPPC[Carbamidomethyl (C)]S[Phospho (STY)]DSEEEVERK_.2	_QGPPC[Carbamidomethyl (C)]S[Phospho (STY)]DSEEEVERK_.3	_QGPPC[Carbamidomethyl (C)]S[Phospho (STY)]DSEEEVERK_.3;_QGPPC[Carbamidomethyl (C)]S[Phospho (STY)]DSEEEVERK_.2	_QGPPC[Carbamidomethyl (C)]S[Phospho (STY)]DSEEEVERK_.3	_QGPPC[Carbamidomethyl (C)]S[Phospho (STY)]DSEEEVERK_.3	_QGPPC[Carbamidomethyl (C)]S[Phospho (STY)]DSEEEVERK_.3	2	1	2	1	1	1	1	1	1	1	1	1	928.937	1208.76	1439.05	817.906	884.19	871.841
O43159	O43159	O43159	RRP8	Homo sapiens	Ribosomal RNA-processing protein 8	O43159	RRP8_HUMAN	uniprotkb_proteome_UP000005640_AND_revi_2024_03_07	>sp|O43159|RRP8_HUMAN Ribosomal RNA-processing protein 8 OS=Homo sapiens OX=9606 GN=RRP8 PE=1 SV=2	13	17	26	sp	9606	1	2	uniprotkb_proteome_UP000005640_AND_revi_2024_03_07	NaN	NaN	NaN	FALSE	100	0.0614042	14.9679	8.12325e-09	RRP8_HUMAN	0	2.89379e-09	54.3038	50714.8	O43159	O43159_S104_M1	1	Phospho (STY)	S	104	QKQGPPCSDSEEEVE	_QGPPC[Carbamidomethyl (C)]S[Phospho (STY)]DSEEEVERK_.3;_QGPPC[Carbamidomethyl (C)]S[Phospho (STY)]DSEEEVERK_.2	_QGPPC[Carbamidomethyl (C)]S[Phospho (STY)]DSEEEVERK_.3	_QGPPC[Carbamidomethyl (C)]S[Phospho (STY)]DSEEEVERK_.3;_QGPPC[Carbamidomethyl (C)]S[Phospho (STY)]DSEEEVERK_.2	_QGPPC[Carbamidomethyl (C)]S[Phospho (STY)]DSEEEVERK_.3	_QGPPC[Carbamidomethyl (C)]S[Phospho (STY)]DSEEEVERK_.3	_QGPPC[Carbamidomethyl (C)]S[Phospho (STY)]DSEEEVERK_.3	2	1	2	1	1	1	0.998469	1	0.999953	0.999927	0.999967	0.898335	928.937	1208.76	1439.05	817.906	884.19	871.841
O43159	O43159	O43159	RRP8	Homo sapiens	Ribosomal RNA-processing protein 8	O43159	RRP8_HUMAN	uniprotkb_proteome_UP000005640_AND_revi_2024_03_07	>sp|O43159|RRP8_HUMAN Ribosomal RNA-processing protein 8 OS=Homo sapiens OX=9606 GN=RRP8 PE=1 SV=2	13	17	26	sp	9606	1	2	uniprotkb_proteome_UP000005640_AND_revi_2024_03_07	NaN	NaN	NaN	FALSE	100	0.0614042	14.9679	8.12325e-09	RRP8_HUMAN	0	2.89379e-09	54.3038	50714.8	O43159	O43159_C320_M2	2	Carbamidomethyl (C)	C	320	ADFGCGDCRLASSIR	_QRPASLVVADFGC[Carbamidomethyl (C)]GDC[Carbamidomethyl (C)]R_.3;_QRPAS[Phospho (STY)]LVVADFGC[Carbamidomethyl (C)]GDC[Carbamidomethyl (C)]R_.3	_QRPASLVVADFGC[Carbamidomethyl (C)]GDC[Carbamidomethyl (C)]R_.3;_QRPAS[Phospho (STY)]LVVADFGC[Carbamidomethyl (C)]GDC[Carbamidomethyl (C)]R_.3	_QRPASLVVADFGC[Carbamidomethyl (C)]GDC[Carbamidomethyl (C)]R_.3;_QRPAS[Phospho (STY)]LVVADFGC[Carbamidomethyl (C)]GDC[Carbamidomethyl (C)]R_.3	_QRPASLVVADFGC[Carbamidomethyl (C)]GDC[Carbamidomethyl (C)]R_.3;_QRPAS[Phospho (STY)]LVVADFGC[Carbamidomethyl (C)]GDC[Carbamidomethyl (C)]R_.3	_QRPASLVVADFGC[Carbamidomethyl (C)]GDC[Carbamidomethyl (C)]R_.3;_QRPAS[Phospho (STY)]LVVADFGC[Carbamidomethyl (C)]GDC[Carbamidomethyl (C)]R_.3	_QRPASLVVADFGC[Carbamidomethyl (C)]GDC[Carbamidomethyl (C)]R_.3;_QRPAS[Phospho (STY)]LVVADFGC[Carbamidomethyl (C)]GDC[Carbamidomethyl (C)]R_.3	2	2	2	2	2	2	1	1	1	1	1	1	1338.88	1499.96	1373.23	1415.68	1357.32	1334.54
O43159	O43159	O43159	RRP8	Homo sapiens	Ribosomal RNA-processing protein 8	O43159	RRP8_HUMAN	uniprotkb_proteome_UP000005640_AND_revi_2024_03_07	>sp|O43159|RRP8_HUMAN Ribosomal RNA-processing protein 8 OS=Homo sapiens OX=9606 GN=RRP8 PE=1 SV=2	13	17	26	sp	9606	1	2	uniprotkb_proteome_UP000005640_AND_revi_2024_03_07	NaN	NaN	NaN	FALSE	100	0.0614042	14.9679	8.12325e-09	RRP8_HUMAN	0	2.89379e-09	54.3038	50714.8	O43159	O43159_C317_M2	2	Carbamidomethyl (C)	C	317	LVVADFGCGDCRLAS	_QRPASLVVADFGC[Carbamidomethyl (C)]GDC[Carbamidomethyl (C)]R_.3;_QRPAS[Phospho (STY)]LVVADFGC[Carbamidomethyl (C)]GDC[Carbamidomethyl (C)]R_.3	_QRPASLVVADFGC[Carbamidomethyl (C)]GDC[Carbamidomethyl (C)]R_.3;_QRPAS[Phospho (STY)]LVVADFGC[Carbamidomethyl (C)]GDC[Carbamidomethyl (C)]R_.3	_QRPASLVVADFGC[Carbamidomethyl (C)]GDC[Carbamidomethyl (C)]R_.3;_QRPAS[Phospho (STY)]LVVADFGC[Carbamidomethyl (C)]GDC[Carbamidomethyl (C)]R_.3	_QRPASLVVADFGC[Carbamidomethyl (C)]GDC[Carbamidomethyl (C)]R_.3;_QRPAS[Phospho (STY)]LVVADFGC[Carbamidomethyl (C)]GDC[Carbamidomethyl (C)]R_.3	_QRPASLVVADFGC[Carbamidomethyl (C)]GDC[Carbamidomethyl (C)]R_.3;_QRPAS[Phospho (STY)]LVVADFGC[Carbamidomethyl (C)]GDC[Carbamidomethyl (C)]R_.3	_QRPASLVVADFGC[Carbamidomethyl (C)]GDC[Carbamidomethyl (C)]R_.3;_QRPAS[Phospho (STY)]LVVADFGC[Carbamidomethyl (C)]GDC[Carbamidomethyl (C)]R_.3	2	2	2	2	2	2	1	1	1	1	1	1	1338.88	1499.96	1373.23	1415.68	1357.32	1334.54
O43159	O43159	O43159	RRP8	Homo sapiens	Ribosomal RNA-processing protein 8	O43159	RRP8_HUMAN	uniprotkb_proteome_UP000005640_AND_revi_2024_03_07	>sp|O43159|RRP8_HUMAN Ribosomal RNA-processing protein 8 OS=Homo sapiens OX=9606 GN=RRP8 PE=1 SV=2	13	17	26	sp	9606	1	2	uniprotkb_proteome_UP000005640_AND_revi_2024_03_07	NaN	NaN	NaN	FALSE	100	0.0614042	14.9679	8.12325e-09	RRP8_HUMAN	0	2.89379e-09	54.3038	50714.8	O43159	O43159_S309_M1	1	Phospho (STY)	S	309	DLRQRPASLVVADFG	_QRPAS[Phospho (STY)]LVVADFGC[Carbamidomethyl (C)]GDC[Carbamidomethyl (C)]R_.3	_QRPAS[Phospho (STY)]LVVADFGC[Carbamidomethyl (C)]GDC[Carbamidomethyl (C)]R_.3	_QRPAS[Phospho (STY)]LVVADFGC[Carbamidomethyl (C)]GDC[Carbamidomethyl (C)]R_.3	_QRPAS[Phospho (STY)]LVVADFGC[Carbamidomethyl (C)]GDC[Carbamidomethyl (C)]R_.3	_QRPAS[Phospho (STY)]LVVADFGC[Carbamidomethyl (C)]GDC[Carbamidomethyl (C)]R_.3	_QRPAS[Phospho (STY)]LVVADFGC[Carbamidomethyl (C)]GDC[Carbamidomethyl (C)]R_.3	1	1	1	1	1	1	1	1	1	1	1	1	416.031	663.777	456.95	637.953	521.157	556.284
O43159	O43159	O43159	RRP8	Homo sapiens	Ribosomal RNA-processing protein 8	O43159	RRP8_HUMAN	uniprotkb_proteome_UP000005640_AND_revi_2024_03_07	>sp|O43159|RRP8_HUMAN Ribosomal RNA-processing protein 8 OS=Homo sapiens OX=9606 GN=RRP8 PE=1 SV=2	13	17	26	sp	9606	1	2	uniprotkb_proteome_UP000005640_AND_revi_2024_03_07	NaN	NaN	NaN	FALSE	100	0.0614042	14.9679	8.12325e-09	RRP8_HUMAN	0	2.89379e-09	54.3038	50714.8	O43159	O43159_S80_M1	1	Phospho (STY)	S	80	KKCPKKASFASASAE	_KAS[Phospho (STY)]FASASAEVGK_.2;_KAS[Phospho (STY)]FASASAEVGK_.3	_KAS[Phospho (STY)]FASASAEVGK_.3	_KAS[Phospho (STY)]FASASAEVGK_.2;_KAS[Phospho (STY)]FASASAEVGK_.3	_KAS[Phospho (STY)]FASASAEVGK_.2;_KAS[Phospho (STY)]FASASAEVGK_.3	_KAS[Phospho (STY)]FASASAEVGK_.2;_KAS[Phospho (STY)]FASASAEVGK_.3	_KAS[Phospho (STY)]FASASAEVGK_.2;_KAS[Phospho (STY)]FASASAEVGK_.3	2	1	2	2	2	2	0.99795	0.960003	0.991704	0.999947	0.99988	0.99455	904.392	328.173	344.257	835.203	570.047	569.677
O43159	O43159	O43159	RRP8	Homo sapiens	Ribosomal RNA-processing protein 8	O43159	RRP8_HUMAN	uniprotkb_proteome_UP000005640_AND_revi_2024_03_07	>sp|O43159|RRP8_HUMAN Ribosomal RNA-processing protein 8 OS=Homo sapiens OX=9606 GN=RRP8 PE=1 SV=2	13	17	26	sp	9606	1	2	uniprotkb_proteome_UP000005640_AND_revi_2024_03_07	NaN	NaN	NaN	FALSE	100	0.0614042	14.9679	8.12325e-09	RRP8_HUMAN	0	2.89379e-09	54.3038	50714.8	O43159	O43159_C332_M1	1	Carbamidomethyl (C)	C	332	SIRNPVHCFDLASLD	_NPVHC[Carbamidomethyl (C)]FDLASLDPR_.3	_NPVHC[Carbamidomethyl (C)]FDLASLDPR_.3	_NPVHC[Carbamidomethyl (C)]FDLASLDPR_.3	_NPVHC[Carbamidomethyl (C)]FDLASLDPR_.3	_NPVHC[Carbamidomethyl (C)]FDLASLDPR_.3	_NPVHC[Carbamidomethyl (C)]FDLASLDPR_.3	1	1	1	1	1	1	1	1	1	1	1	1	308.797	45.5397	113.135	155.49	337.563	237.972
O43159	O43159	O43159	RRP8	Homo sapiens	Ribosomal RNA-processing protein 8	O43159	RRP8_HUMAN	uniprotkb_proteome_UP000005640_AND_revi_2024_03_07	>sp|O43159|RRP8_HUMAN Ribosomal RNA-processing protein 8 OS=Homo sapiens OX=9606 GN=RRP8 PE=1 SV=2	13	17	26	sp	9606	1	2	uniprotkb_proteome_UP000005640_AND_revi_2024_03_07	NaN	NaN	NaN	FALSE	100	0.0614042	14.9679	8.12325e-09	RRP8_HUMAN	0	2.89379e-09	54.3038	50714.8	O43159	O43159_S85_M1	1	Phospho (STY)	S	85	KASFASASAEVGKKG	Filtered	_ASFASAS[Phospho (STY)]AEVGK_.2	_ASFASAS[Phospho (STY)]AEVGK_.2	Filtered	Filtered	Filtered	Filtered	1	1	Filtered	Filtered	Filtered	Filtered	0.888679	0.963534	Filtered	Filtered	Filtered	Filtered	146.944	218.769	Filtered	Filtered	Filtered
O43164	O43164	O43164	PJA2	Homo sapiens	E3 ubiquitin-protein ligase Praja-2	O43164	PJA2_HUMAN	uniprotkb_proteome_UP000005640_AND_revi_2024_03_07	>sp|O43164|PJA2_HUMAN E3 ubiquitin-protein ligase Praja-2 OS=Homo sapiens OX=9606 GN=PJA2 PE=1 SV=4	11	15	20	sp	9606	1	4	uniprotkb_proteome_UP000005640_AND_revi_2024_03_07	NaN	NaN	NaN	FALSE	100	0.0618796	12.903	1.32884e-07	PJA2_HUMAN	0	1.88694e-08	52.592	78214.1	O43164	O43164_S309_M1	1	Phospho (STY)	S	309	REKNHGSSPEQVVRP	_NHGSS[Phospho (STY)]PEQVVRPK_.3;_NHGSS[Phospho (STY)]PEQVVRPK_.2	_NHGSS[Phospho (STY)]PEQVVRPK_.3;_NHGSS[Phospho (STY)]PEQVVRPK_.2	_NHGSS[Phospho (STY)]PEQVVRPK_.3;_NHGSS[Phospho (STY)]PEQVVRPK_.2	_NHGSS[Phospho (STY)]PEQVVRPK_.3;_NHGSS[Phospho (STY)]PEQVVRPK_.2	_NHGSS[Phospho (STY)]PEQVVRPK_.3;_NHGSS[Phospho (STY)]PEQVVRPK_.2	_NHGSS[Phospho (STY)]PEQVVRPK_.3	2	2	2	2	2	1	1	1	1	1	0.999999	1	41309.9	41740.8	43388.1	44501.1	39502.4	35877
O43164	O43164	O43164	PJA2	Homo sapiens	E3 ubiquitin-protein ligase Praja-2	O43164	PJA2_HUMAN	uniprotkb_proteome_UP000005640_AND_revi_2024_03_07	>sp|O43164|PJA2_HUMAN E3 ubiquitin-protein ligase Praja-2 OS=Homo sapiens OX=9606 GN=PJA2 PE=1 SV=4	11	15	20	sp	9606	1	4	uniprotkb_proteome_UP000005640_AND_revi_2024_03_07	NaN	NaN	NaN	FALSE	100	0.0618796	12.903	1.32884e-07	PJA2_HUMAN	0	1.88694e-08	52.592	78214.1	O43164	O43164_S308_M1	1	Phospho (STY)	S	308	DREKNHGSSPEQVVR	Filtered	Filtered	Filtered	Filtered	Filtered	_NHGS[Phospho (STY)]SPEQVVRPK_.2	Filtered	Filtered	Filtered	Filtered	Filtered	1	Filtered	Filtered	Filtered	Filtered	Filtered	0.82411	Filtered	Filtered	Filtered	Filtered	Filtered	2020.78
O43164	O43164	O43164	PJA2	Homo sapiens	E3 ubiquitin-protein ligase Praja-2	O43164	PJA2_HUMAN	uniprotkb_proteome_UP000005640_AND_revi_2024_03_07	>sp|O43164|PJA2_HUMAN E3 ubiquitin-protein ligase Praja-2 OS=Homo sapiens OX=9606 GN=PJA2 PE=1 SV=4	11	15	20	sp	9606	1	4	uniprotkb_proteome_UP000005640_AND_revi_2024_03_07	NaN	NaN	NaN	FALSE	100	0.0618796	12.903	1.32884e-07	PJA2_HUMAN	0	1.88694e-08	52.592	78214.1	O43164	O43164_S323_M1	1	Phospho (STY)	S	323	PKVRKLISSSQVDQE	_LIS[Phospho (STY)]SSQVDQETGFNR_.2	_LIS[Phospho (STY)]SSQVDQETGFNR_.2;_LIS[Phospho (STY)]SSQVDQETGFNR_.3;_LIS[Phospho (STY)]SSQVDQETGFNRHEAK_.3	_LIS[Phospho (STY)]SSQVDQETGFNR_.2;_LIS[Phospho (STY)]SSQVDQETGFNRHEAK_.3	_LIS[Phospho (STY)]SSQVDQETGFNR_.2;_LIS[Phospho (STY)]SSQVDQETGFNR_.3;_LIS[Phospho (STY)]SSQVDQETGFNRHEAK_.3	_LIS[Phospho (STY)]SSQVDQETGFNR_.2;_LIS[Phospho (STY)]SSQVDQETGFNR_.3;_LIS[Phospho (STY)]SSQVDQETGFNRHEAK_.3	_LIS[Phospho (STY)]SSQVDQETGFNR_.2	1	3	2	3	3	1	0.994578	0.998284	0.986322	0.999761	0.999963	0.999928	878.308	2831.13	2141.96	4108	4878.07	1902.98
O43164	O43164	O43164	PJA2	Homo sapiens	E3 ubiquitin-protein ligase Praja-2	O43164	PJA2_HUMAN	uniprotkb_proteome_UP000005640_AND_revi_2024_03_07	>sp|O43164|PJA2_HUMAN E3 ubiquitin-protein ligase Praja-2 OS=Homo sapiens OX=9606 GN=PJA2 PE=1 SV=4	11	15	20	sp	9606	1	4	uniprotkb_proteome_UP000005640_AND_revi_2024_03_07	NaN	NaN	NaN	FALSE	100	0.0618796	12.903	1.32884e-07	PJA2_HUMAN	0	1.88694e-08	52.592	78214.1	O43164	O43164_M394_M1	1	Oxidation (M)	M	394	RETENNQMTSESGAT	_ETENNQM[Oxidation (M)]TSESGATAGR_.2;_ETENNQM[Oxidation (M)]TSESGATAGR_.3	_ETENNQM[Oxidation (M)]TSESGATAGR_.2;_ETENNQM[Oxidation (M)]TSESGATAGR_.3	_ETENNQM[Oxidation (M)]TSESGATAGR_.2;_ETENNQM[Oxidation (M)]TSESGATAGR_.3	_ETENNQM[Oxidation (M)]TSESGATAGR_.2;_ETENNQM[Oxidation (M)]TSESGATAGR_.3	_ETENNQM[Oxidation (M)]TSESGATAGR_.2;_ETENNQM[Oxidation (M)]TSESGATAGR_.3	_ETENNQM[Oxidation (M)]TSESGATAGR_.2;_ETENNQM[Oxidation (M)]TSESGATAGR_.3	2	2	2	2	2	2	1	1	1	1	1	1	1885.39	1260.98	1506.66	1485.08	1634.47	1451.92
O43164	O43164	O43164	PJA2	Homo sapiens	E3 ubiquitin-protein ligase Praja-2	O43164	PJA2_HUMAN	uniprotkb_proteome_UP000005640_AND_revi_2024_03_07	>sp|O43164|PJA2_HUMAN E3 ubiquitin-protein ligase Praja-2 OS=Homo sapiens OX=9606 GN=PJA2 PE=1 SV=4	11	15	20	sp	9606	1	4	uniprotkb_proteome_UP000005640_AND_revi_2024_03_07	NaN	NaN	NaN	FALSE	100	0.0618796	12.903	1.32884e-07	PJA2_HUMAN	0	1.88694e-08	52.592	78214.1	O43164	O43164_S253_M1	1	Phospho (STY)	S	253	TEFVHQNSQEIQRSS	_SSAGDTEFVHQNS[Phospho (STY)]QEIQR_.3	_SSAGDTEFVHQNS[Phospho (STY)]QEIQR_.3	_SSAGDTEFVHQNS[Phospho (STY)]QEIQR_.3	_SSAGDTEFVHQNS[Phospho (STY)]QEIQR_.3	_SSAGDTEFVHQNS[Phospho (STY)]QEIQR_.3	_SSAGDTEFVHQNS[Phospho (STY)]QEIQR_.3	1	1	1	1	1	1	1	1	0.999999	1	1	1	466.307	760.618	760.104	881.854	751.586	290.752
O43164	O43164	O43164	PJA2	Homo sapiens	E3 ubiquitin-protein ligase Praja-2	O43164	PJA2_HUMAN	uniprotkb_proteome_UP000005640_AND_revi_2024_03_07	>sp|O43164|PJA2_HUMAN E3 ubiquitin-protein ligase Praja-2 OS=Homo sapiens OX=9606 GN=PJA2 PE=1 SV=4	11	15	20	sp	9606	1	4	uniprotkb_proteome_UP000005640_AND_revi_2024_03_07	NaN	NaN	NaN	FALSE	100	0.0618796	12.903	1.32884e-07	PJA2_HUMAN	0	1.88694e-08	52.592	78214.1	O43164	O43164_C294_M2	2	Carbamidomethyl (C)	C	294	ACGPGHICSEQNTND	_QTEHSPEDAAC[Carbamidomethyl (C)]GPGHIC[Carbamidomethyl (C)]SEQNTNDR_.4;_QTEHSPEDAAC[Carbamidomethyl (C)]GPGHIC[Carbamidomethyl (C)]SEQNTNDR_.3;_QTEHSPEDAAC[Carbamidomethyl (C)]GPGHIC[Carbamidomethyl (C)]SEQNTNDREK_.4	_QTEHSPEDAAC[Carbamidomethyl (C)]GPGHIC[Carbamidomethyl (C)]SEQNTNDR_.4;_QTEHSPEDAAC[Carbamidomethyl (C)]GPGHIC[Carbamidomethyl (C)]SEQNTNDR_.3;_QTEHSPEDAAC[Carbamidomethyl (C)]GPGHIC[Carbamidomethyl (C)]SEQNTNDREK_.4	_QTEHSPEDAAC[Carbamidomethyl (C)]GPGHIC[Carbamidomethyl (C)]SEQNTNDR_.4;_QTEHSPEDAAC[Carbamidomethyl (C)]GPGHIC[Carbamidomethyl (C)]SEQNTNDR_.3;_QTEHSPEDAAC[Carbamidomethyl (C)]GPGHIC[Carbamidomethyl (C)]SEQNTNDREK_.4	_QTEHSPEDAAC[Carbamidomethyl (C)]GPGHIC[Carbamidomethyl (C)]SEQNTNDR_.4;_QTEHSPEDAAC[Carbamidomethyl (C)]GPGHIC[Carbamidomethyl (C)]SEQNTNDR_.3;_QTEHSPEDAAC[Carbamidomethyl (C)]GPGHIC[Carbamidomethyl (C)]SEQNTNDREK_.4	_QTEHSPEDAAC[Carbamidomethyl (C)]GPGHIC[Carbamidomethyl (C)]SEQNTNDR_.4;_QTEHSPEDAAC[Carbamidomethyl (C)]GPGHIC[Carbamidomethyl (C)]SEQNTNDR_.3;_QTEHSPEDAAC[Carbamidomethyl (C)]GPGHIC[Carbamidomethyl (C)]SEQNTNDREK_.4	_QTEHSPEDAAC[Carbamidomethyl (C)]GPGHIC[Carbamidomethyl (C)]SEQNTNDR_.4;_QTEHSPEDAAC[Carbamidomethyl (C)]GPGHIC[Carbamidomethyl (C)]SEQNTNDR_.3;_QTEHSPEDAAC[Carbamidomethyl (C)]GPGHIC[Carbamidomethyl (C)]SEQNTNDREK_.4	3	3	3	3	3	3	1	1	1	1	1	1	1193.4	949.809	1083.85	673.816	678.184	753.415
O43164	O43164	O43164	PJA2	Homo sapiens	E3 ubiquitin-protein ligase Praja-2	O43164	PJA2_HUMAN	uniprotkb_proteome_UP000005640_AND_revi_2024_03_07	>sp|O43164|PJA2_HUMAN E3 ubiquitin-protein ligase Praja-2 OS=Homo sapiens OX=9606 GN=PJA2 PE=1 SV=4	11	15	20	sp	9606	1	4	uniprotkb_proteome_UP000005640_AND_revi_2024_03_07	NaN	NaN	NaN	FALSE	100	0.0618796	12.903	1.32884e-07	PJA2_HUMAN	0	1.88694e-08	52.592	78214.1	O43164	O43164_C288_M2	2	Carbamidomethyl (C)	C	288	HSPEDAACGPGHICS	_QTEHSPEDAAC[Carbamidomethyl (C)]GPGHIC[Carbamidomethyl (C)]SEQNTNDR_.4;_QTEHSPEDAAC[Carbamidomethyl (C)]GPGHIC[Carbamidomethyl (C)]SEQNTNDR_.3;_QTEHSPEDAAC[Carbamidomethyl (C)]GPGHIC[Carbamidomethyl (C)]SEQNTNDREK_.4	_QTEHSPEDAAC[Carbamidomethyl (C)]GPGHIC[Carbamidomethyl (C)]SEQNTNDR_.4;_QTEHSPEDAAC[Carbamidomethyl (C)]GPGHIC[Carbamidomethyl (C)]SEQNTNDR_.3;_QTEHSPEDAAC[Carbamidomethyl (C)]GPGHIC[Carbamidomethyl (C)]SEQNTNDREK_.4	_QTEHSPEDAAC[Carbamidomethyl (C)]GPGHIC[Carbamidomethyl (C)]SEQNTNDR_.4;_QTEHSPEDAAC[Carbamidomethyl (C)]GPGHIC[Carbamidomethyl (C)]SEQNTNDR_.3;_QTEHSPEDAAC[Carbamidomethyl (C)]GPGHIC[Carbamidomethyl (C)]SEQNTNDREK_.4	_QTEHSPEDAAC[Carbamidomethyl (C)]GPGHIC[Carbamidomethyl (C)]SEQNTNDR_.4;_QTEHSPEDAAC[Carbamidomethyl (C)]GPGHIC[Carbamidomethyl (C)]SEQNTNDR_.3;_QTEHSPEDAAC[Carbamidomethyl (C)]GPGHIC[Carbamidomethyl (C)]SEQNTNDREK_.4	_QTEHSPEDAAC[Carbamidomethyl (C)]GPGHIC[Carbamidomethyl (C)]SEQNTNDR_.4;_QTEHSPEDAAC[Carbamidomethyl (C)]GPGHIC[Carbamidomethyl (C)]SEQNTNDR_.3;_QTEHSPEDAAC[Carbamidomethyl (C)]GPGHIC[Carbamidomethyl (C)]SEQNTNDREK_.4	_QTEHSPEDAAC[Carbamidomethyl (C)]GPGHIC[Carbamidomethyl (C)]SEQNTNDR_.4;_QTEHSPEDAAC[Carbamidomethyl (C)]GPGHIC[Carbamidomethyl (C)]SEQNTNDR_.3;_QTEHSPEDAAC[Carbamidomethyl (C)]GPGHIC[Carbamidomethyl (C)]SEQNTNDREK_.4	3	3	3	3	3	3	1	1	1	1	1	1	1193.4	949.809	1083.85	673.816	678.184	753.415
O43164	O43164	O43164	PJA2	Homo sapiens	E3 ubiquitin-protein ligase Praja-2	O43164	PJA2_HUMAN	uniprotkb_proteome_UP000005640_AND_revi_2024_03_07	>sp|O43164|PJA2_HUMAN E3 ubiquitin-protein ligase Praja-2 OS=Homo sapiens OX=9606 GN=PJA2 PE=1 SV=4	11	15	20	sp	9606	1	4	uniprotkb_proteome_UP000005640_AND_revi_2024_03_07	NaN	NaN	NaN	FALSE	100	0.0618796	12.903	1.32884e-07	PJA2_HUMAN	0	1.88694e-08	52.592	78214.1	O43164	O43164_M12_M1	1	Oxidation (M)	M	12	TEKEPAAMDQESGKA	_EPAAM[Oxidation (M)]DQESGK_.2	_EPAAM[Oxidation (M)]DQESGK_.2	_EPAAM[Oxidation (M)]DQESGK_.2	_EPAAM[Oxidation (M)]DQESGK_.2	_EPAAM[Oxidation (M)]DQESGK_.2	_EPAAM[Oxidation (M)]DQESGK_.2	1	1	1	1	1	1	1	1	1	1	1	1	5.903	80.4496	166.156	32.6276	73.8415	193.576
O43166	O43166	O43166	SIPA1L1	Homo sapiens	Signal-induced proliferation-associated 1-like protein 1	O43166	SI1L1_HUMAN	uniprotkb_proteome_UP000005640_AND_revi_2024_03_07	>sp|O43166|SI1L1_HUMAN Signal-induced proliferation-associated 1-like protein 1 OS=Homo sapiens OX=9606 GN=SIPA1L1 PE=1 SV=4	55	88	108	sp	9606	1	4	uniprotkb_proteome_UP000005640_AND_revi_2024_03_07	NaN	NaN	NaN	FALSE	100	0.0345644	15.357	1.26799e-10	SI1L1_HUMAN	0	3.57791e-10	56.4536	200028	O43166	O43166_S1549_M1	1	Phospho (STY)	S	1549	KKLIDLESPTPESQK	_LIDLES[Phospho (STY)]PTPESQK_.2;_LIDLES[Phospho (STY)]PTPESQK_.3;_KLIDLES[Phospho (STY)]PTPESQK_.3;_KLIDLES[Phospho (STY)]PTPESQK_.2	_LIDLES[Phospho (STY)]PTPESQK_.2;_LIDLES[Phospho (STY)]PTPESQK_.3;_KLIDLES[Phospho (STY)]PTPESQK_.3	_LIDLES[Phospho (STY)]PTPESQK_.2;_LIDLES[Phospho (STY)]PTPESQK_.3;_KLIDLES[Phospho (STY)]PTPESQK_.3	_LIDLES[Phospho (STY)]PTPESQK_.2;_LIDLES[Phospho (STY)]PTPESQK_.3;_KLIDLES[Phospho (STY)]PTPESQK_.3;_KLIDLES[Phospho (STY)]PTPESQK_.2	_LIDLES[Phospho (STY)]PTPESQK_.2;_LIDLES[Phospho (STY)]PTPESQK_.3;_KLIDLES[Phospho (STY)]PTPESQK_.3;_KLIDLES[Phospho (STY)]PTPESQK_.2	_LIDLES[Phospho (STY)]PTPESQK_.2;_LIDLES[Phospho (STY)]PTPESQK_.3;_KLIDLES[Phospho (STY)]PTPESQK_.3;_KLIDLES[Phospho (STY)]PTPESQK_.2	4	3	3	4	4	4	1	1	1	1	1	1	92509	94085.6	83284.8	106476	102261	104711
O43166	O43166	O43166	SIPA1L1	Homo sapiens	Signal-induced proliferation-associated 1-like protein 1	O43166	SI1L1_HUMAN	uniprotkb_proteome_UP000005640_AND_revi_2024_03_07	>sp|O43166|SI1L1_HUMAN Signal-induced proliferation-associated 1-like protein 1 OS=Homo sapiens OX=9606 GN=SIPA1L1 PE=1 SV=4	55	88	108	sp	9606	1	4	uniprotkb_proteome_UP000005640_AND_revi_2024_03_07	NaN	NaN	NaN	FALSE	100	0.0345644	15.357	1.26799e-10	SI1L1_HUMAN	0	3.57791e-10	56.4536	200028	O43166	O43166_T1551_M1	1	Phospho (STY)	T	1551	LIDLESPTPESQKSF	Filtered	Filtered	_KLIDLESPT[Phospho (STY)]PESQK_.2	Filtered	Filtered	Filtered	Filtered	Filtered	1	Filtered	Filtered	Filtered	Filtered	Filtered	0.887135	Filtered	Filtered	Filtered	Filtered	Filtered	5368.39	Filtered	Filtered	Filtered
O43166	O43166	O43166	SIPA1L1	Homo sapiens	Signal-induced proliferation-associated 1-like protein 1	O43166	SI1L1_HUMAN	uniprotkb_proteome_UP000005640_AND_revi_2024_03_07	>sp|O43166|SI1L1_HUMAN Signal-induced proliferation-associated 1-like protein 1 OS=Homo sapiens OX=9606 GN=SIPA1L1 PE=1 SV=4	55	88	108	sp	9606	1	4	uniprotkb_proteome_UP000005640_AND_revi_2024_03_07	NaN	NaN	NaN	FALSE	100	0.0345644	15.357	1.26799e-10	SI1L1_HUMAN	0	3.57791e-10	56.4536	200028	O43166	O43166_S1734_M1	1	Phospho (STY)	S	1734	YSSSKDSSPTLASKV	_DSS[Phospho (STY)]PTLASK_.2	_DSS[Phospho (STY)]PTLASK_.2	_DSS[Phospho (STY)]PTLASK_.2	_DSS[Phospho (STY)]PTLASK_.2	_DSS[Phospho (STY)]PTLASK_.2	_DSS[Phospho (STY)]PTLASK_.2	1	1	1	1	1	1	1	1	0.999996	1	1	0.999986	86418.4	80307.1	78224.3	78541.8	82969.6	73701
O43166	O43166	O43166	SIPA1L1	Homo sapiens	Signal-induced proliferation-associated 1-like protein 1	O43166	SI1L1_HUMAN	uniprotkb_proteome_UP000005640_AND_revi_2024_03_07	>sp|O43166|SI1L1_HUMAN Signal-induced proliferation-associated 1-like protein 1 OS=Homo sapiens OX=9606 GN=SIPA1L1 PE=1 SV=4	55	88	108	sp	9606	1	4	uniprotkb_proteome_UP000005640_AND_revi_2024_03_07	NaN	NaN	NaN	FALSE	100	0.0345644	15.357	1.26799e-10	SI1L1_HUMAN	0	3.57791e-10	56.4536	200028	O43166	O43166_S1528_M1	1	Phospho (STY)	S	1528	STRDLRASPKPTSKS	_DLRAS[Phospho (STY)]PKPTSK_.3;_DLRAS[Phospho (STY)]PKPTSK_.2	_DLRAS[Phospho (STY)]PKPTSK_.3;_DLRAS[Phospho (STY)]PKPTSK_.2	_DLRAS[Phospho (STY)]PKPTSK_.3;_DLRAS[Phospho (STY)]PKPTSK_.2	_DLRAS[Phospho (STY)]PKPTSK_.3;_DLRAS[Phospho (STY)]PKPTSK_.2	_DLRAS[Phospho (STY)]PKPTSK_.3;_DLRAS[Phospho (STY)]PKPTSK_.2	_DLRAS[Phospho (STY)]PKPTSK_.3;_DLRAS[Phospho (STY)]PKPTSK_.2	2	2	2	2	2	2	1	1	1	1	1	1	87572	90847.2	84315.2	78182.5	79738.5	82779
O43166	O43166	O43166	SIPA1L1	Homo sapiens	Signal-induced proliferation-associated 1-like protein 1	O43166	SI1L1_HUMAN	uniprotkb_proteome_UP000005640_AND_revi_2024_03_07	>sp|O43166|SI1L1_HUMAN Signal-induced proliferation-associated 1-like protein 1 OS=Homo sapiens OX=9606 GN=SIPA1L1 PE=1 SV=4	55	88	108	sp	9606	1	4	uniprotkb_proteome_UP000005640_AND_revi_2024_03_07	NaN	NaN	NaN	FALSE	100	0.0345644	15.357	1.26799e-10	SI1L1_HUMAN	0	3.57791e-10	56.4536	200028	O43166	O43166_S1433_M1	1	Phospho (STY)	S	1433	MSSRHSASPVVFTSA	_HSAS[Phospho (STY)]PVVFTSAR_.3;_HSAS[Phospho (STY)]PVVFTSAR_.2	_HSAS[Phospho (STY)]PVVFTSAR_.3;_HSAS[Phospho (STY)]PVVFTSAR_.2	_HSAS[Phospho (STY)]PVVFTSAR_.3;_HSAS[Phospho (STY)]PVVFTSAR_.2	_HSAS[Phospho (STY)]PVVFTSAR_.3;_HSAS[Phospho (STY)]PVVFTSAR_.2	_HSAS[Phospho (STY)]PVVFTSAR_.3;_HSAS[Phospho (STY)]PVVFTSAR_.2	_HSAS[Phospho (STY)]PVVFTSAR_.3;_HSAS[Phospho (STY)]PVVFTSAR_.2	2	2	2	2	2	2	1	1	1	0.999936	0.999987	1	43888.4	41299.3	41459.2	41650	38635.4	40326.2
O43166	O43166	O43166	SIPA1L1	Homo sapiens	Signal-induced proliferation-associated 1-like protein 1	O43166	SI1L1_HUMAN	uniprotkb_proteome_UP000005640_AND_revi_2024_03_07	>sp|O43166|SI1L1_HUMAN Signal-induced proliferation-associated 1-like protein 1 OS=Homo sapiens OX=9606 GN=SIPA1L1 PE=1 SV=4	55	88	108	sp	9606	1	4	uniprotkb_proteome_UP000005640_AND_revi_2024_03_07	NaN	NaN	NaN	FALSE	100	0.0345644	15.357	1.26799e-10	SI1L1_HUMAN	0	3.57791e-10	56.4536	200028	O43166	O43166_S162_M1	1	Phospho (STY)	S	162	MPEAYPSSPRKALRR	_FLMPEAYPSS[Phospho (STY)]PRK_.3;_FLMPEAYPSS[Phospho (STY)]PRK_.2;_FLM[Oxidation (M)]PEAYPSS[Phospho (STY)]PRK_.3;_FLMPEAYPSS[Phospho (STY)]PR_.2	_FLMPEAYPSS[Phospho (STY)]PRK_.3;_FLM[Oxidation (M)]PEAYPSS[Phospho (STY)]PRK_.3	_FLMPEAYPSS[Phospho (STY)]PRK_.3	_FLMPEAYPSS[Phospho (STY)]PRK_.3;_FLM[Oxidation (M)]PEAYPSS[Phospho (STY)]PRK_.3;_FLMPEAYPSS[Phospho (STY)]PR_.2	_FLMPEAYPSS[Phospho (STY)]PRK_.3;_FLMPEAYPSS[Phospho (STY)]PRK_.2;_FLM[Oxidation (M)]PEAYPSS[Phospho (STY)]PRK_.3	_FLMPEAYPSS[Phospho (STY)]PRK_.3;_FLM[Oxidation (M)]PEAYPSS[Phospho (STY)]PRK_.3;_FLMPEAYPSS[Phospho (STY)]PR_.2	4	2	1	3	3	3	0.999999	0.99873	0.990605	0.999644	0.999995	0.999938	45060.4	29022.6	23022.7	33137.2	41856.5	25152.6
O43166	O43166	O43166	SIPA1L1	Homo sapiens	Signal-induced proliferation-associated 1-like protein 1	O43166	SI1L1_HUMAN	uniprotkb_proteome_UP000005640_AND_revi_2024_03_07	>sp|O43166|SI1L1_HUMAN Signal-induced proliferation-associated 1-like protein 1 OS=Homo sapiens OX=9606 GN=SIPA1L1 PE=1 SV=4	55	88	108	sp	9606	1	4	uniprotkb_proteome_UP000005640_AND_revi_2024_03_07	NaN	NaN	NaN	FALSE	100	0.0345644	15.357	1.26799e-10	SI1L1_HUMAN	0	3.57791e-10	56.4536	200028	O43166	O43166_S161_M1	1	Phospho (STY)	S	161	LMPEAYPSSPRKALR	Filtered	_FLMPEAYPS[Phospho (STY)]SPRK_.2	_FLMPEAYPS[Phospho (STY)]SPR_.2	Filtered	Filtered	_FLMPEAYPS[Phospho (STY)]SPRK_.2	Filtered	1	1	Filtered	Filtered	1	Filtered	0.750535	0.998987	Filtered	Filtered	0.959106	Filtered	15017.7	2111.28	Filtered	Filtered	13316.3
O43166	O43166	O43166	SIPA1L1	Homo sapiens	Signal-induced proliferation-associated 1-like protein 1	O43166	SI1L1_HUMAN	uniprotkb_proteome_UP000005640_AND_revi_2024_03_07	>sp|O43166|SI1L1_HUMAN Signal-induced proliferation-associated 1-like protein 1 OS=Homo sapiens OX=9606 GN=SIPA1L1 PE=1 SV=4	55	88	108	sp	9606	1	4	uniprotkb_proteome_UP000005640_AND_revi_2024_03_07	NaN	NaN	NaN	FALSE	100	0.0345644	15.357	1.26799e-10	SI1L1_HUMAN	0	3.57791e-10	56.4536	200028	O43166	O43166_M155_M1	1	Oxidation (M)	M	155	NMDSRFLMPEAYPSS	_FLM[Oxidation (M)]PEAYPSS[Phospho (STY)]PRK_.3	_FLM[Oxidation (M)]PEAYPSS[Phospho (STY)]PRK_.3	Filtered	_FLM[Oxidation (M)]PEAYPSS[Phospho (STY)]PRK_.3	_FLM[Oxidation (M)]PEAYPSS[Phospho (STY)]PRK_.3	_FLM[Oxidation (M)]PEAYPSS[Phospho (STY)]PRK_.3	1	1	Filtered	1	1	1	1	1	Filtered	1	1	1	3372.83	3077.16	Filtered	3375.03	3528.19	3565.95
O43166	O43166	O43166	SIPA1L1	Homo sapiens	Signal-induced proliferation-associated 1-like protein 1	O43166	SI1L1_HUMAN	uniprotkb_proteome_UP000005640_AND_revi_2024_03_07	>sp|O43166|SI1L1_HUMAN Signal-induced proliferation-associated 1-like protein 1 OS=Homo sapiens OX=9606 GN=SIPA1L1 PE=1 SV=4	55	88	108	sp	9606	1	4	uniprotkb_proteome_UP000005640_AND_revi_2024_03_07	NaN	NaN	NaN	FALSE	100	0.0345644	15.357	1.26799e-10	SI1L1_HUMAN	0	3.57791e-10	56.4536	200028	O43166	O43166_S1116_M1	1	Phospho (STY)	S	1116	ANIPRSISSDGRPLE	_SIS[Phospho (STY)]SDGRPLER_.3;_SIS[Phospho (STY)]SDGRPLER_.2	_SIS[Phospho (STY)]SDGRPLER_.3;_SIS[Phospho (STY)]SDGRPLER_.2	_SIS[Phospho (STY)]SDGRPLER_.3;_SIS[Phospho (STY)]SDGRPLER_.2	_SIS[Phospho (STY)]SDGRPLER_.2	_SIS[Phospho (STY)]SDGRPLER_.3;_SIS[Phospho (STY)]SDGRPLER_.2	_SIS[Phospho (STY)]SDGRPLER_.3;_SIS[Phospho (STY)]SDGRPLER_.2	2	2	2	1	2	2	0.99009	0.999918	0.992878	0.999984	0.999698	1	30339.7	31682.8	31159.1	14554	51875.9	52836.3
O43166	O43166	O43166	SIPA1L1	Homo sapiens	Signal-induced proliferation-associated 1-like protein 1	O43166	SI1L1_HUMAN	uniprotkb_proteome_UP000005640_AND_revi_2024_03_07	>sp|O43166|SI1L1_HUMAN Signal-induced proliferation-associated 1-like protein 1 OS=Homo sapiens OX=9606 GN=SIPA1L1 PE=1 SV=4	55	88	108	sp	9606	1	4	uniprotkb_proteome_UP000005640_AND_revi_2024_03_07	NaN	NaN	NaN	FALSE	100	0.0345644	15.357	1.26799e-10	SI1L1_HUMAN	0	3.57791e-10	56.4536	200028	O43166	O43166_S1568_M1	1	Phospho (STY)	S	1568	HALSSPQSPFPSTPT	_FHALSSPQS[Phospho (STY)]PFPSTPTSR_.3	_FHALSSPQS[Phospho (STY)]PFPSTPTSR_.3	_FHALSSPQS[Phospho (STY)]PFPSTPTSR_.3	_FHALSSPQS[Phospho (STY)]PFPSTPTSR_.3	_FHALSSPQS[Phospho (STY)]PFPSTPTSR_.3	_FHALSSPQS[Phospho (STY)]PFPSTPTSR_.3	1	1	1	1	1	1	1	1	0.999753	1	1	1	10427.2	9515.95	9721.27	24429.3	24076.1	21670.3
O43166	O43166	O43166	SIPA1L1	Homo sapiens	Signal-induced proliferation-associated 1-like protein 1	O43166	SI1L1_HUMAN	uniprotkb_proteome_UP000005640_AND_revi_2024_03_07	>sp|O43166|SI1L1_HUMAN Signal-induced proliferation-associated 1-like protein 1 OS=Homo sapiens OX=9606 GN=SIPA1L1 PE=1 SV=4	55	88	108	sp	9606	1	4	uniprotkb_proteome_UP000005640_AND_revi_2024_03_07	NaN	NaN	NaN	FALSE	100	0.0345644	15.357	1.26799e-10	SI1L1_HUMAN	0	3.57791e-10	56.4536	200028	O43166	O43166_T1573_M1	1	Phospho (STY)	T	1573	PQSPFPSTPTSRRAL	_FHALSSPQSPFPST[Phospho (STY)]PTSR_.3	_FHALSSPQSPFPST[Phospho (STY)]PTSR_.3	_FHALSSPQSPFPST[Phospho (STY)]PTSR_.3	_FHALSSPQSPFPST[Phospho (STY)]PTSR_.3;_FHALSSPQSPFPST[Phospho (STY)]PTSRR_.3	Filtered	_FHALSSPQSPFPST[Phospho (STY)]PTSR_.3	1	1	1	2	Filtered	1	0.989222	0.957376	0.995793	0.972398	Filtered	0.960855	6529.88	6256.11	6220.21	10069.7	Filtered	8215.03
O43166	O43166	O43166	SIPA1L1	Homo sapiens	Signal-induced proliferation-associated 1-like protein 1	O43166	SI1L1_HUMAN	uniprotkb_proteome_UP000005640_AND_revi_2024_03_07	>sp|O43166|SI1L1_HUMAN Signal-induced proliferation-associated 1-like protein 1 OS=Homo sapiens OX=9606 GN=SIPA1L1 PE=1 SV=4	55	88	108	sp	9606	1	4	uniprotkb_proteome_UP000005640_AND_revi_2024_03_07	NaN	NaN	NaN	FALSE	100	0.0345644	15.357	1.26799e-10	SI1L1_HUMAN	0	3.57791e-10	56.4536	200028	O43166	O43166_S1255_M1	1	Phospho (STY)	S	1255	VLPAFRESPSGRLMR	_VLPAFRES[Phospho (STY)]PSGR_.3	_VLPAFRES[Phospho (STY)]PSGR_.3;_VLPAFRES[Phospho (STY)]PSGR_.2	_VLPAFRES[Phospho (STY)]PSGR_.2	_VLPAFRES[Phospho (STY)]PSGR_.3;_VLPAFRES[Phospho (STY)]PSGR_.2	_VLPAFRES[Phospho (STY)]PSGR_.2	_VLPAFRES[Phospho (STY)]PSGR_.2	1	2	1	2	1	1	0.982148	1	0.999974	1	0.999951	0.988629	33922.9	39672.1	8030.74	35071.2	7384.58	7992.58
O43166	O43166	O43166	SIPA1L1	Homo sapiens	Signal-induced proliferation-associated 1-like protein 1	O43166	SI1L1_HUMAN	uniprotkb_proteome_UP000005640_AND_revi_2024_03_07	>sp|O43166|SI1L1_HUMAN Signal-induced proliferation-associated 1-like protein 1 OS=Homo sapiens OX=9606 GN=SIPA1L1 PE=1 SV=4	55	88	108	sp	9606	1	4	uniprotkb_proteome_UP000005640_AND_revi_2024_03_07	NaN	NaN	NaN	FALSE	100	0.0345644	15.357	1.26799e-10	SI1L1_HUMAN	0	3.57791e-10	56.4536	200028	O43166	O43166_S1257_M1	1	Phospho (STY)	S	1257	PAFRESPSGRLMRQD	Filtered	Filtered	Filtered	Filtered	_VLPAFRESPS[Phospho (STY)]GR_.3	Filtered	Filtered	Filtered	Filtered	Filtered	1	Filtered	Filtered	Filtered	Filtered	Filtered	0.996046	Filtered	Filtered	Filtered	Filtered	Filtered	27799.3	Filtered
O43166	O43166	O43166	SIPA1L1	Homo sapiens	Signal-induced proliferation-associated 1-like protein 1	O43166	SI1L1_HUMAN	uniprotkb_proteome_UP000005640_AND_revi_2024_03_07	>sp|O43166|SI1L1_HUMAN Signal-induced proliferation-associated 1-like protein 1 OS=Homo sapiens OX=9606 GN=SIPA1L1 PE=1 SV=4	55	88	108	sp	9606	1	4	uniprotkb_proteome_UP000005640_AND_revi_2024_03_07	NaN	NaN	NaN	FALSE	100	0.0345644	15.357	1.26799e-10	SI1L1_HUMAN	0	3.57791e-10	56.4536	200028	O43166	O43166_S1585_M1	1	Phospho (STY)	S	1585	RALHRTLSDESIYNS	_TLS[Phospho (STY)]DESIYNSQR_.2;_TLS[Phospho (STY)]DESIYNSQR_.3	_TLS[Phospho (STY)]DESIYNSQR_.2	_TLS[Phospho (STY)]DESIYNSQR_.2	_TLS[Phospho (STY)]DESIYNSQR_.2	_TLS[Phospho (STY)]DESIYNSQR_.2	_TLS[Phospho (STY)]DESIYNSQR_.2	2	1	1	1	1	1	0.999999	1	1	1	1	1	23085.4	23350.4	23373	19385.8	22926.1	20681.2
O43166	O43166	O43166	SIPA1L1	Homo sapiens	Signal-induced proliferation-associated 1-like protein 1	O43166	SI1L1_HUMAN	uniprotkb_proteome_UP000005640_AND_revi_2024_03_07	>sp|O43166|SI1L1_HUMAN Signal-induced proliferation-associated 1-like protein 1 OS=Homo sapiens OX=9606 GN=SIPA1L1 PE=1 SV=4	55	88	108	sp	9606	1	4	uniprotkb_proteome_UP000005640_AND_revi_2024_03_07	NaN	NaN	NaN	FALSE	100	0.0345644	15.357	1.26799e-10	SI1L1_HUMAN	0	3.57791e-10	56.4536	200028	O43166	O43166_S1508_M1	1	Phospho (STY)	S	1508	DTRKRHQSDGNEIAH	_RHQS[Phospho (STY)]DGNEIAHTR_.4;_RHQS[Phospho (STY)]DGNEIAHTR_.3;_RHQS[Phospho (STY)]DGNEIAHTR_.2;_HQS[Phospho (STY)]DGNEIAHTR_.3;_HQS[Phospho (STY)]DGNEIAHTR_.2	_RHQS[Phospho (STY)]DGNEIAHTR_.4;_RHQS[Phospho (STY)]DGNEIAHTR_.3;_RHQS[Phospho (STY)]DGNEIAHTR_.2;_HQS[Phospho (STY)]DGNEIAHTR_.3;_HQS[Phospho (STY)]DGNEIAHTR_.2	_RHQS[Phospho (STY)]DGNEIAHTR_.4;_RHQS[Phospho (STY)]DGNEIAHTR_.3;_RHQS[Phospho (STY)]DGNEIAHTR_.2;_HQS[Phospho (STY)]DGNEIAHTR_.3;_HQS[Phospho (STY)]DGNEIAHTR_.2	_RHQS[Phospho (STY)]DGNEIAHTR_.4;_RHQS[Phospho (STY)]DGNEIAHTR_.3;_RHQS[Phospho (STY)]DGNEIAHTR_.2;_HQS[Phospho (STY)]DGNEIAHTR_.3;_HQS[Phospho (STY)]DGNEIAHTR_.2	_RHQS[Phospho (STY)]DGNEIAHTR_.4;_RHQS[Phospho (STY)]DGNEIAHTR_.3;_RHQS[Phospho (STY)]DGNEIAHTR_.2;_HQS[Phospho (STY)]DGNEIAHTR_.3;_HQS[Phospho (STY)]DGNEIAHTR_.2	_RHQS[Phospho (STY)]DGNEIAHTR_.4;_RHQS[Phospho (STY)]DGNEIAHTR_.3;_RHQS[Phospho (STY)]DGNEIAHTR_.2;_HQS[Phospho (STY)]DGNEIAHTR_.3;_HQS[Phospho (STY)]DGNEIAHTR_.2	5	5	5	5	5	5	1	1	1	1	1	1	45775.2	46127.9	49517.9	78051.1	84800	76747.7
O43166	O43166	O43166	SIPA1L1	Homo sapiens	Signal-induced proliferation-associated 1-like protein 1	O43166	SI1L1_HUMAN	uniprotkb_proteome_UP000005640_AND_revi_2024_03_07	>sp|O43166|SI1L1_HUMAN Signal-induced proliferation-associated 1-like protein 1 OS=Homo sapiens OX=9606 GN=SIPA1L1 PE=1 SV=4	55	88	108	sp	9606	1	4	uniprotkb_proteome_UP000005640_AND_revi_2024_03_07	NaN	NaN	NaN	FALSE	100	0.0345644	15.357	1.26799e-10	SI1L1_HUMAN	0	3.57791e-10	56.4536	200028	O43166	O43166_S1270_M1	1	Phospho (STY)	S	1270	QDPVVHLSPNKQGHS	_QDPVVHLS[Phospho (STY)]PNK_.2;_QDPVVHLS[Phospho (STY)]PNK_.3	_QDPVVHLS[Phospho (STY)]PNK_.2;_QDPVVHLS[Phospho (STY)]PNK_.3	_QDPVVHLS[Phospho (STY)]PNK_.2;_QDPVVHLS[Phospho (STY)]PNK_.3	_QDPVVHLS[Phospho (STY)]PNK_.2;_QDPVVHLS[Phospho (STY)]PNK_.3	_QDPVVHLS[Phospho (STY)]PNK_.2;_QDPVVHLS[Phospho (STY)]PNK_.3	_QDPVVHLS[Phospho (STY)]PNK_.2;_QDPVVHLS[Phospho (STY)]PNK_.3	2	2	2	2	2	2	1	1	1	1	1	1	56530.9	47782	45961.4	43008	47604.9	44878.8
O43166	O43166	O43166	SIPA1L1	Homo sapiens	Signal-induced proliferation-associated 1-like protein 1	O43166	SI1L1_HUMAN	uniprotkb_proteome_UP000005640_AND_revi_2024_03_07	>sp|O43166|SI1L1_HUMAN Signal-induced proliferation-associated 1-like protein 1 OS=Homo sapiens OX=9606 GN=SIPA1L1 PE=1 SV=4	55	88	108	sp	9606	1	4	uniprotkb_proteome_UP000005640_AND_revi_2024_03_07	NaN	NaN	NaN	FALSE	100	0.0345644	15.357	1.26799e-10	SI1L1_HUMAN	0	3.57791e-10	56.4536	200028	O43166	O43166_S1170_M1	1	Phospho (STY)	S	1170	GGTYRQKSMPEGFGV	_S[Phospho (STY)]MPEGFGVSR_.2;_S[Phospho (STY)]M[Oxidation (M)]PEGFGVSR_.2	_S[Phospho (STY)]MPEGFGVSR_.2;_S[Phospho (STY)]M[Oxidation (M)]PEGFGVSR_.2	_S[Phospho (STY)]MPEGFGVSR_.2;_S[Phospho (STY)]M[Oxidation (M)]PEGFGVSR_.2	_S[Phospho (STY)]MPEGFGVSR_.2;_S[Phospho (STY)]M[Oxidation (M)]PEGFGVSR_.2	_S[Phospho (STY)]MPEGFGVSR_.2;_S[Phospho (STY)]M[Oxidation (M)]PEGFGVSR_.2	_S[Phospho (STY)]MPEGFGVSR_.2;_S[Phospho (STY)]M[Oxidation (M)]PEGFGVSR_.2	2	2	2	2	2	2	1	1	1	1	1	1	28689.2	31916	26625.1	52965.1	56084.4	61503.2
O43166	O43166	O43166	SIPA1L1	Homo sapiens	Signal-induced proliferation-associated 1-like protein 1	O43166	SI1L1_HUMAN	uniprotkb_proteome_UP000005640_AND_revi_2024_03_07	>sp|O43166|SI1L1_HUMAN Signal-induced proliferation-associated 1-like protein 1 OS=Homo sapiens OX=9606 GN=SIPA1L1 PE=1 SV=4	55	88	108	sp	9606	1	4	uniprotkb_proteome_UP000005640_AND_revi_2024_03_07	NaN	NaN	NaN	FALSE	100	0.0345644	15.357	1.26799e-10	SI1L1_HUMAN	0	3.57791e-10	56.4536	200028	O43166	O43166_M1171_M1	1	Oxidation (M)	M	1171	GTYRQKSMPEGFGVS	_S[Phospho (STY)]M[Oxidation (M)]PEGFGVSR_.2	_S[Phospho (STY)]M[Oxidation (M)]PEGFGVSR_.2	_S[Phospho (STY)]M[Oxidation (M)]PEGFGVSR_.2	_S[Phospho (STY)]M[Oxidation (M)]PEGFGVSR_.2	_S[Phospho (STY)]M[Oxidation (M)]PEGFGVSR_.2	_S[Phospho (STY)]M[Oxidation (M)]PEGFGVSR_.2	1	1	1	1	1	1	1	1	1	1	1	1	9590.54	10992.1	9719.21	19536.6	20058.8	22085.7
O43166	O43166	O43166	SIPA1L1	Homo sapiens	Signal-induced proliferation-associated 1-like protein 1	O43166	SI1L1_HUMAN	uniprotkb_proteome_UP000005640_AND_revi_2024_03_07	>sp|O43166|SI1L1_HUMAN Signal-induced proliferation-associated 1-like protein 1 OS=Homo sapiens OX=9606 GN=SIPA1L1 PE=1 SV=4	55	88	108	sp	9606	1	4	uniprotkb_proteome_UP000005640_AND_revi_2024_03_07	NaN	NaN	NaN	FALSE	100	0.0345644	15.357	1.26799e-10	SI1L1_HUMAN	0	3.57791e-10	56.4536	200028	O43166	O43166_S208_M1	1	Phospho (STY)	S	208	SLHREYGSTSSIDKQ	_EYGS[Phospho (STY)]TSSIDK_.2	_EYGS[Phospho (STY)]TSSIDK_.2	_EYGS[Phospho (STY)]TSSIDK_.2	_EYGS[Phospho (STY)]TSSIDK_.2	_EYGS[Phospho (STY)]TSSIDK_.2	_EYGS[Phospho (STY)]TSSIDK_.2	1	1	1	1	1	1	0.999985	0.999623	0.999815	0.999999	0.99999	0.998408	17010.5	13989.6	17206.3	16014.1	13791.1	15568.3
O43166	O43166	O43166	SIPA1L1	Homo sapiens	Signal-induced proliferation-associated 1-like protein 1	O43166	SI1L1_HUMAN	uniprotkb_proteome_UP000005640_AND_revi_2024_03_07	>sp|O43166|SI1L1_HUMAN Signal-induced proliferation-associated 1-like protein 1 OS=Homo sapiens OX=9606 GN=SIPA1L1 PE=1 SV=4	55	88	108	sp	9606	1	4	uniprotkb_proteome_UP000005640_AND_revi_2024_03_07	NaN	NaN	NaN	FALSE	100	0.0345644	15.357	1.26799e-10	SI1L1_HUMAN	0	3.57791e-10	56.4536	200028	O43166	O43166_S211_M1	1	Phospho (STY)	S	211	REYGSTSSIDKQGTS	_EYGSTSS[Phospho (STY)]IDK_.2	Filtered	Filtered	Filtered	_EYGSTSS[Phospho (STY)]IDK_.2	_EYGSTSS[Phospho (STY)]IDK_.2	1	Filtered	Filtered	Filtered	1	1	0.880591	Filtered	Filtered	Filtered	0.971867	0.902294	142.69	Filtered	Filtered	Filtered	248.004	277.358
O43166	O43166	O43166	SIPA1L1	Homo sapiens	Signal-induced proliferation-associated 1-like protein 1	O43166	SI1L1_HUMAN	uniprotkb_proteome_UP000005640_AND_revi_2024_03_07	>sp|O43166|SI1L1_HUMAN Signal-induced proliferation-associated 1-like protein 1 OS=Homo sapiens OX=9606 GN=SIPA1L1 PE=1 SV=4	55	88	108	sp	9606	1	4	uniprotkb_proteome_UP000005640_AND_revi_2024_03_07	NaN	NaN	NaN	FALSE	100	0.0345644	15.357	1.26799e-10	SI1L1_HUMAN	0	3.57791e-10	56.4536	200028	O43166	O43166_S1632_M1	1	Phospho (STY)	S	1632	SLPLRRPSYTLGMKS	_RPS[Phospho (STY)]YTLGMK_.2;_RPS[Phospho (STY)]YTLGM[Oxidation (M)]K_.2;_SLPLRRPS[Phospho (STY)]YTLGMK_.3	_RPS[Phospho (STY)]YTLGMK_.2;_RPS[Phospho (STY)]YTLGM[Oxidation (M)]K_.2;_SLPLRRPS[Phospho (STY)]YTLGMK_.3	_RPS[Phospho (STY)]YTLGMK_.2;_RPS[Phospho (STY)]YTLGM[Oxidation (M)]K_.2;_SLPLRRPS[Phospho (STY)]YTLGMK_.3	_RPS[Phospho (STY)]YTLGMK_.2;_RPS[Phospho (STY)]YTLGM[Oxidation (M)]K_.2;_SLPLRRPS[Phospho (STY)]YTLGMK_.3	_RPS[Phospho (STY)]YTLGMK_.2;_RPS[Phospho (STY)]YTLGM[Oxidation (M)]K_.2;_SLPLRRPS[Phospho (STY)]YTLGMK_.3	_RPS[Phospho (STY)]YTLGMK_.2;_RPS[Phospho (STY)]YTLGM[Oxidation (M)]K_.2	3	3	3	3	3	2	1	1	1	1	1	1	22339.9	20107.9	19177.5	19981	20560.3	18396
O43166	O43166	O43166	SIPA1L1	Homo sapiens	Signal-induced proliferation-associated 1-like protein 1	O43166	SI1L1_HUMAN	uniprotkb_proteome_UP000005640_AND_revi_2024_03_07	>sp|O43166|SI1L1_HUMAN Signal-induced proliferation-associated 1-like protein 1 OS=Homo sapiens OX=9606 GN=SIPA1L1 PE=1 SV=4	55	88	108	sp	9606	1	4	uniprotkb_proteome_UP000005640_AND_revi_2024_03_07	NaN	NaN	NaN	FALSE	100	0.0345644	15.357	1.26799e-10	SI1L1_HUMAN	0	3.57791e-10	56.4536	200028	O43166	O43166_M1637_M1	1	Oxidation (M)	M	1637	RPSYTLGMKSLHGEF	_RPS[Phospho (STY)]YTLGM[Oxidation (M)]K_.2	_RPS[Phospho (STY)]YTLGM[Oxidation (M)]K_.2	_RPS[Phospho (STY)]YTLGM[Oxidation (M)]K_.2	_RPS[Phospho (STY)]YTLGM[Oxidation (M)]K_.2	_RPS[Phospho (STY)]YTLGM[Oxidation (M)]K_.2	_RPS[Phospho (STY)]YTLGM[Oxidation (M)]K_.2	1	1	1	1	1	1	1	1	1	1	1	1	4895.92	5094.5	4179.36	4231.91	4194.13	4819.6
O43166	O43166	O43166	SIPA1L1	Homo sapiens	Signal-induced proliferation-associated 1-like protein 1	O43166	SI1L1_HUMAN	uniprotkb_proteome_UP000005640_AND_revi_2024_03_07	>sp|O43166|SI1L1_HUMAN Signal-induced proliferation-associated 1-like protein 1 OS=Homo sapiens OX=9606 GN=SIPA1L1 PE=1 SV=4	55	88	108	sp	9606	1	4	uniprotkb_proteome_UP000005640_AND_revi_2024_03_07	NaN	NaN	NaN	FALSE	100	0.0345644	15.357	1.26799e-10	SI1L1_HUMAN	0	3.57791e-10	56.4536	200028	O43166	O43166_S1181_M1	1	Phospho (STY)	S	1181	GFGVSRRSPASIDRQ	_RS[Phospho (STY)]PASIDR_.2;_S[Phospho (STY)]PASIDR_.2;_S[Phospho (STY)]PASIDR_.1	_RS[Phospho (STY)]PASIDR_.2;_S[Phospho (STY)]PASIDR_.2;_S[Phospho (STY)]PASIDR_.1	_RS[Phospho (STY)]PASIDR_.2;_S[Phospho (STY)]PASIDR_.2;_S[Phospho (STY)]PASIDR_.1	_RS[Phospho (STY)]PASIDR_.2;_S[Phospho (STY)]PASIDR_.2;_S[Phospho (STY)]PASIDR_.1	_RS[Phospho (STY)]PASIDR_.2;_S[Phospho (STY)]PASIDR_.2;_S[Phospho (STY)]PASIDR_.1	_RS[Phospho (STY)]PASIDR_.2;_S[Phospho (STY)]PASIDR_.2;_S[Phospho (STY)]PASIDR_.1	3	3	3	3	3	3	1	1	1	1	1	1	39052.9	32129	36948.6	35289.7	36268.5	35541.1
O43166	O43166	O43166	SIPA1L1	Homo sapiens	Signal-induced proliferation-associated 1-like protein 1	O43166	SI1L1_HUMAN	uniprotkb_proteome_UP000005640_AND_revi_2024_03_07	>sp|O43166|SI1L1_HUMAN Signal-induced proliferation-associated 1-like protein 1 OS=Homo sapiens OX=9606 GN=SIPA1L1 PE=1 SV=4	55	88	108	sp	9606	1	4	uniprotkb_proteome_UP000005640_AND_revi_2024_03_07	NaN	NaN	NaN	FALSE	100	0.0345644	15.357	1.26799e-10	SI1L1_HUMAN	0	3.57791e-10	56.4536	200028	O43166	O43166_S1464_M1	1	Phospho (STY)	S	1464	APSFSSSSSSSSGPR	Filtered	_EELHPAAPSQLAPSFSSSS[Phospho (STY)]SSSSGPR_.3	Filtered	Filtered	Filtered	Filtered	Filtered	1	Filtered	Filtered	Filtered	Filtered	Filtered	0.816098	Filtered	Filtered	Filtered	Filtered	Filtered	2067.73	Filtered	Filtered	Filtered	Filtered
O43166	O43166	O43166	SIPA1L1	Homo sapiens	Signal-induced proliferation-associated 1-like protein 1	O43166	SI1L1_HUMAN	uniprotkb_proteome_UP000005640_AND_revi_2024_03_07	>sp|O43166|SI1L1_HUMAN Signal-induced proliferation-associated 1-like protein 1 OS=Homo sapiens OX=9606 GN=SIPA1L1 PE=1 SV=4	55	88	108	sp	9606	1	4	uniprotkb_proteome_UP000005640_AND_revi_2024_03_07	NaN	NaN	NaN	FALSE	100	0.0345644	15.357	1.26799e-10	SI1L1_HUMAN	0	3.57791e-10	56.4536	200028	O43166	O43166_S1459_M1	1	Phospho (STY)	S	1459	APSQLAPSFSSSSSS	Filtered	Filtered	Filtered	_EELHPAAPSQLAPS[Phospho (STY)]FSSSSSSSSGPR_.3	Filtered	Filtered	Filtered	Filtered	Filtered	1	Filtered	Filtered	Filtered	Filtered	Filtered	0.998822	Filtered	Filtered	Filtered	Filtered	Filtered	1349.52	Filtered	Filtered
O43166	O43166	O43166	SIPA1L1	Homo sapiens	Signal-induced proliferation-associated 1-like protein 1	O43166	SI1L1_HUMAN	uniprotkb_proteome_UP000005640_AND_revi_2024_03_07	>sp|O43166|SI1L1_HUMAN Signal-induced proliferation-associated 1-like protein 1 OS=Homo sapiens OX=9606 GN=SIPA1L1 PE=1 SV=4	55	88	108	sp	9606	1	4	uniprotkb_proteome_UP000005640_AND_revi_2024_03_07	NaN	NaN	NaN	FALSE	100	0.0345644	15.357	1.26799e-10	SI1L1_HUMAN	0	3.57791e-10	56.4536	200028	O43166	O43166_S1127_M1	1	Phospho (STY)	S	1127	RPLERRLSPGSDIYV	Filtered	_RLS[Phospho (STY)]PGSDIYVTVSSMALAR_.3	_RLS[Phospho (STY)]PGSDIYVTVSSMALAR_.3	_RLS[Phospho (STY)]PGSDIYVTVSSMALAR_.3	_RLS[Phospho (STY)]PGSDIYVTVSSMALAR_.3	_RLS[Phospho (STY)]PGSDIYVTVSSMALAR_.3	Filtered	1	1	1	1	1	Filtered	0.981954	0.999385	0.970329	0.997737	0.987996	Filtered	3982.13	7815.13	5814.45	5193.48	5613.56
O43166	O43166	O43166	SIPA1L1	Homo sapiens	Signal-induced proliferation-associated 1-like protein 1	O43166	SI1L1_HUMAN	uniprotkb_proteome_UP000005640_AND_revi_2024_03_07	>sp|O43166|SI1L1_HUMAN Signal-induced proliferation-associated 1-like protein 1 OS=Homo sapiens OX=9606 GN=SIPA1L1 PE=1 SV=4	55	88	108	sp	9606	1	4	uniprotkb_proteome_UP000005640_AND_revi_2024_03_07	NaN	NaN	NaN	FALSE	100	0.0345644	15.357	1.26799e-10	SI1L1_HUMAN	0	3.57791e-10	56.4536	200028	O43166	O43166_S1412_M1	1	Phospho (STY)	S	1412	TPLTRENSTFSINDA	_ENS[Phospho (STY)]TFSINDAASHTSTMSSR_.3;_ENS[Phospho (STY)]TFSINDAASHTSTM[Oxidation (M)]SSR_.3	_ENS[Phospho (STY)]TFSINDAASHTSTMSSR_.3;_ENS[Phospho (STY)]TFSINDAASHTSTM[Oxidation (M)]SSR_.3	_ENS[Phospho (STY)]TFSINDAASHTSTMSSR_.3;_ENS[Phospho (STY)]TFSINDAASHTSTM[Oxidation (M)]SSR_.3	_ENS[Phospho (STY)]TFSINDAASHTSTMSSR_.3;_ENS[Phospho (STY)]TFSINDAASHTSTM[Oxidation (M)]SSR_.3	_ENS[Phospho (STY)]TFSINDAASHTSTMSSR_.3;_ENS[Phospho (STY)]TFSINDAASHTSTM[Oxidation (M)]SSR_.3	_ENS[Phospho (STY)]TFSINDAASHTSTMSSR_.3;_ENS[Phospho (STY)]TFSINDAASHTSTM[Oxidation (M)]SSR_.3	2	2	2	2	2	2	0.997152	0.945606	0.998727	0.996387	0.999558	0.999788	4550.23	4478.63	4127.23	5366.07	5534.77	6457.03
O43166	O43166	O43166	SIPA1L1	Homo sapiens	Signal-induced proliferation-associated 1-like protein 1	O43166	SI1L1_HUMAN	uniprotkb_proteome_UP000005640_AND_revi_2024_03_07	>sp|O43166|SI1L1_HUMAN Signal-induced proliferation-associated 1-like protein 1 OS=Homo sapiens OX=9606 GN=SIPA1L1 PE=1 SV=4	55	88	108	sp	9606	1	4	uniprotkb_proteome_UP000005640_AND_revi_2024_03_07	NaN	NaN	NaN	FALSE	100	0.0345644	15.357	1.26799e-10	SI1L1_HUMAN	0	3.57791e-10	56.4536	200028	O43166	O43166_M1426_M1	1	Oxidation (M)	M	1426	AASHTSTMSSRHSAS	_ENS[Phospho (STY)]TFSINDAASHTSTM[Oxidation (M)]SSR_.3	_ENS[Phospho (STY)]TFSINDAASHTSTM[Oxidation (M)]SSR_.3	_ENS[Phospho (STY)]TFSINDAASHTSTM[Oxidation (M)]SSR_.3	_ENS[Phospho (STY)]TFSINDAASHTSTM[Oxidation (M)]SSR_.3	_ENS[Phospho (STY)]TFSINDAASHTSTM[Oxidation (M)]SSR_.3	_ENS[Phospho (STY)]TFSINDAASHTSTM[Oxidation (M)]SSR_.3	1	1	1	1	1	1	1	1	1	1	1	1	1886.19	1671.32	1961.02	2139.15	1960.77	2551.23
O43166	O43166	O43166	SIPA1L1	Homo sapiens	Signal-induced proliferation-associated 1-like protein 1	O43166	SI1L1_HUMAN	uniprotkb_proteome_UP000005640_AND_revi_2024_03_07	>sp|O43166|SI1L1_HUMAN Signal-induced proliferation-associated 1-like protein 1 OS=Homo sapiens OX=9606 GN=SIPA1L1 PE=1 SV=4	55	88	108	sp	9606	1	4	uniprotkb_proteome_UP000005640_AND_revi_2024_03_07	NaN	NaN	NaN	FALSE	100	0.0345644	15.357	1.26799e-10	SI1L1_HUMAN	0	3.57791e-10	56.4536	200028	O43166	O43166_T239_M1	1	Phospho (STY)	T	239	DKSDRGPTPTKLSDF	_SDRGPT[Phospho (STY)]PTK_.2	_SDRGPT[Phospho (STY)]PTK_.2	_SDRGPT[Phospho (STY)]PTK_.2	_SDRGPT[Phospho (STY)]PTK_.2	_SDRGPT[Phospho (STY)]PTK_.2	_SDRGPT[Phospho (STY)]PTK_.2	1	1	1	1	1	1	1	0.99987	0.999645	1	0.999461	1	5860.67	5520.85	5845.04	4038.02	5922.11	4162.95
O43166	O43166	O43166	SIPA1L1	Homo sapiens	Signal-induced proliferation-associated 1-like protein 1	O43166	SI1L1_HUMAN	uniprotkb_proteome_UP000005640_AND_revi_2024_03_07	>sp|O43166|SI1L1_HUMAN Signal-induced proliferation-associated 1-like protein 1 OS=Homo sapiens OX=9606 GN=SIPA1L1 PE=1 SV=4	55	88	108	sp	9606	1	4	uniprotkb_proteome_UP000005640_AND_revi_2024_03_07	NaN	NaN	NaN	FALSE	100	0.0345644	15.357	1.26799e-10	SI1L1_HUMAN	0	3.57791e-10	56.4536	200028	O43166	O43166_S1708_M1	1	Phospho (STY)	S	1708	DENHRPLSAASNSDQ	_ASFFAASDENHRPLS[Phospho (STY)]AASNSDQLEDQALAQMK_.4	_ASFFAASDENHRPLS[Phospho (STY)]AASNSDQLEDQALAQMK_.4	_ASFFAASDENHRPLS[Phospho (STY)]AASNSDQLEDQALAQMK_.4	_ASFFAASDENHRPLS[Phospho (STY)]AASNSDQLEDQALAQMK_.4	_ASFFAASDENHRPLS[Phospho (STY)]AASNSDQLEDQALAQMK_.4	_ASFFAASDENHRPLS[Phospho (STY)]AASNSDQLEDQALAQMK_.4	1	1	1	1	1	1	0.999983	0.994068	0.976585	0.999558	0.87057	0.991621	1440.64	1446.88	1491.94	1152.31	1089.21	1630.8
O43166	O43166	O43166	SIPA1L1	Homo sapiens	Signal-induced proliferation-associated 1-like protein 1	O43166	SI1L1_HUMAN	uniprotkb_proteome_UP000005640_AND_revi_2024_03_07	>sp|O43166|SI1L1_HUMAN Signal-induced proliferation-associated 1-like protein 1 OS=Homo sapiens OX=9606 GN=SIPA1L1 PE=1 SV=4	55	88	108	sp	9606	1	4	uniprotkb_proteome_UP000005640_AND_revi_2024_03_07	NaN	NaN	NaN	FALSE	100	0.0345644	15.357	1.26799e-10	SI1L1_HUMAN	0	3.57791e-10	56.4536	200028	O43166	O43166_M1724_M1	1	Oxidation (M)	M	1724	EDQALAQMKPYSSSK	_ASFFAASDENHRPLSAASNSDQLEDQALAQM[Oxidation (M)]K_.4	_ASFFAASDENHRPLSAASNSDQLEDQALAQM[Oxidation (M)]K_.4	_ASFFAASDENHRPLSAASNSDQLEDQALAQM[Oxidation (M)]K_.4	_ASFFAASDENHRPLSAASNSDQLEDQALAQM[Oxidation (M)]K_.4	_ASFFAASDENHRPLSAASNSDQLEDQALAQM[Oxidation (M)]K_.4	_ASFFAASDENHRPLSAASNSDQLEDQALAQM[Oxidation (M)]K_.4	1	1	1	1	1	1	1	1	1	1	1	1	896.961	892.152	830.646	993.359	868.413	632.311
O43166	O43166	O43166	SIPA1L1	Homo sapiens	Signal-induced proliferation-associated 1-like protein 1	O43166	SI1L1_HUMAN	uniprotkb_proteome_UP000005640_AND_revi_2024_03_07	>sp|O43166|SI1L1_HUMAN Signal-induced proliferation-associated 1-like protein 1 OS=Homo sapiens OX=9606 GN=SIPA1L1 PE=1 SV=4	55	88	108	sp	9606	1	4	uniprotkb_proteome_UP000005640_AND_revi_2024_03_07	NaN	NaN	NaN	FALSE	100	0.0345644	15.357	1.26799e-10	SI1L1_HUMAN	0	3.57791e-10	56.4536	200028	O43166	O43166_S1078_M1	1	Phospho (STY)	S	1078	NASKGPHSPQVPSQV	_GPHS[Phospho (STY)]PQVPSQVQSPMTSR_.3	_GPHS[Phospho (STY)]PQVPSQVQSPMTSR_.3	_GPHS[Phospho (STY)]PQVPSQVQSPMTSR_.3	_GPHS[Phospho (STY)]PQVPSQVQSPMTSR_.3	_GPHS[Phospho (STY)]PQVPSQVQSPMTSR_.3	_GPHS[Phospho (STY)]PQVPSQVQSPMTSR_.3	1	1	1	1	1	1	1	1	1	0.999998	1	1	2787.32	2556.35	2021.97	3863.16	3147.69	3901.72
O43166	O43166	O43166	SIPA1L1	Homo sapiens	Signal-induced proliferation-associated 1-like protein 1	O43166	SI1L1_HUMAN	uniprotkb_proteome_UP000005640_AND_revi_2024_03_07	>sp|O43166|SI1L1_HUMAN Signal-induced proliferation-associated 1-like protein 1 OS=Homo sapiens OX=9606 GN=SIPA1L1 PE=1 SV=4	55	88	108	sp	9606	1	4	uniprotkb_proteome_UP000005640_AND_revi_2024_03_07	NaN	NaN	NaN	FALSE	100	0.0345644	15.357	1.26799e-10	SI1L1_HUMAN	0	3.57791e-10	56.4536	200028	O43166	O43166_S1087_M1	1	Phospho (STY)	S	1087	QVPSQVQSPMTSRLN	_GPHSPQVPSQVQS[Phospho (STY)]PMTSR_.3;_GPHSPQVPSQVQS[Phospho (STY)]PM[Oxidation (M)]TSR_.3	_GPHSPQVPSQVQS[Phospho (STY)]PMTSR_.3;_GPHSPQVPSQVQS[Phospho (STY)]PM[Oxidation (M)]TSR_.3	_GPHSPQVPSQVQS[Phospho (STY)]PMTSR_.3;_GPHSPQVPSQVQS[Phospho (STY)]PM[Oxidation (M)]TSR_.3	_GPHSPQVPSQVQS[Phospho (STY)]PMTSR_.3;_GPHSPQVPSQVQS[Phospho (STY)]PM[Oxidation (M)]TSR_.3	_GPHSPQVPSQVQS[Phospho (STY)]PMTSR_.3;_GPHSPQVPSQVQS[Phospho (STY)]PM[Oxidation (M)]TSR_.3	_GPHSPQVPSQVQS[Phospho (STY)]PMTSR_.3;_GPHSPQVPSQVQS[Phospho (STY)]PM[Oxidation (M)]TSR_.3	2	2	2	2	2	2	0.996885	0.999335	0.997208	0.999997	0.99992	0.999941	1731.46	1803.06	1777.27	2017.67	1989.03	1842.4
O43166	O43166	O43166	SIPA1L1	Homo sapiens	Signal-induced proliferation-associated 1-like protein 1	O43166	SI1L1_HUMAN	uniprotkb_proteome_UP000005640_AND_revi_2024_03_07	>sp|O43166|SI1L1_HUMAN Signal-induced proliferation-associated 1-like protein 1 OS=Homo sapiens OX=9606 GN=SIPA1L1 PE=1 SV=4	55	88	108	sp	9606	1	4	uniprotkb_proteome_UP000005640_AND_revi_2024_03_07	NaN	NaN	NaN	FALSE	100	0.0345644	15.357	1.26799e-10	SI1L1_HUMAN	0	3.57791e-10	56.4536	200028	O43166	O43166_M1089_M1	1	Oxidation (M)	M	1089	PSQVQSPMTSRLNAG	_GPHSPQVPSQVQS[Phospho (STY)]PM[Oxidation (M)]TSR_.3	_GPHSPQVPSQVQS[Phospho (STY)]PM[Oxidation (M)]TSR_.3	_GPHSPQVPSQVQS[Phospho (STY)]PM[Oxidation (M)]TSR_.3	_GPHSPQVPSQVQS[Phospho (STY)]PM[Oxidation (M)]TSR_.3	_GPHSPQVPSQVQS[Phospho (STY)]PM[Oxidation (M)]TSR_.3	_GPHSPQVPSQVQS[Phospho (STY)]PM[Oxidation (M)]TSR_.3	1	1	1	1	1	1	1	1	1	1	1	1	327.007	682.008	316.282	514.429	399.199	605.391
O43166	O43166	O43166	SIPA1L1	Homo sapiens	Signal-induced proliferation-associated 1-like protein 1	O43166	SI1L1_HUMAN	uniprotkb_proteome_UP000005640_AND_revi_2024_03_07	>sp|O43166|SI1L1_HUMAN Signal-induced proliferation-associated 1-like protein 1 OS=Homo sapiens OX=9606 GN=SIPA1L1 PE=1 SV=4	55	88	108	sp	9606	1	4	uniprotkb_proteome_UP000005640_AND_revi_2024_03_07	NaN	NaN	NaN	FALSE	100	0.0345644	15.357	1.26799e-10	SI1L1_HUMAN	0	3.57791e-10	56.4536	200028	O43166	O43166_S288_M1	1	Phospho (STY)	S	288	PLKRRSKSETGDSSI	_S[Phospho (STY)]ETGDSSIFRK_.2;_S[Phospho (STY)]ETGDSSIFRK_.3;_SKS[Phospho (STY)]ETGDSSIFR_.2;_SKS[Phospho (STY)]ETGDSSIFR_.3;_SKS[Phospho (STY)]ETGDSSIFRK_.3;_SKS[Phospho (STY)]ETGDSSIFRK_.2;_S[Phospho (STY)]ETGDSSIFR_.2	_S[Phospho (STY)]ETGDSSIFRK_.2;_SKS[Phospho (STY)]ETGDSSIFR_.2;_SKS[Phospho (STY)]ETGDSSIFRK_.3;_SKS[Phospho (STY)]ETGDSSIFRK_.2;_S[Phospho (STY)]ETGDSSIFR_.2	_S[Phospho (STY)]ETGDSSIFRK_.2;_SKS[Phospho (STY)]ETGDSSIFR_.2;_SKS[Phospho (STY)]ETGDSSIFRK_.3;_SKS[Phospho (STY)]ETGDSSIFRK_.2;_S[Phospho (STY)]ETGDSSIFR_.2	_S[Phospho (STY)]ETGDSSIFRK_.2;_S[Phospho (STY)]ETGDSSIFRK_.3;_SKS[Phospho (STY)]ETGDSSIFR_.2;_SKS[Phospho (STY)]ETGDSSIFR_.3;_SKS[Phospho (STY)]ETGDSSIFRK_.3;_SKS[Phospho (STY)]ETGDSSIFRK_.2;_S[Phospho (STY)]ETGDSSIFR_.2	_S[Phospho (STY)]ETGDSSIFRK_.2;_S[Phospho (STY)]ETGDSSIFRK_.3;_SKS[Phospho (STY)]ETGDSSIFR_.2;_SKS[Phospho (STY)]ETGDSSIFRK_.3;_SKS[Phospho (STY)]ETGDSSIFRK_.2;_S[Phospho (STY)]ETGDSSIFR_.2	_S[Phospho (STY)]ETGDSSIFRK_.2;_S[Phospho (STY)]ETGDSSIFRK_.3;_SKS[Phospho (STY)]ETGDSSIFR_.2;_SKS[Phospho (STY)]ETGDSSIFR_.3;_SKS[Phospho (STY)]ETGDSSIFRK_.3;_SKS[Phospho (STY)]ETGDSSIFRK_.2;_S[Phospho (STY)]ETGDSSIFR_.2	7	5	5	7	6	7	1	0.999884	0.999995	1	1	0.999999	12871.9	9537.38	9649.19	17577	15110.7	18147.7
O43166	O43166	O43166	SIPA1L1	Homo sapiens	Signal-induced proliferation-associated 1-like protein 1	O43166	SI1L1_HUMAN	uniprotkb_proteome_UP000005640_AND_revi_2024_03_07	>sp|O43166|SI1L1_HUMAN Signal-induced proliferation-associated 1-like protein 1 OS=Homo sapiens OX=9606 GN=SIPA1L1 PE=1 SV=4	55	88	108	sp	9606	1	4	uniprotkb_proteome_UP000005640_AND_revi_2024_03_07	NaN	NaN	NaN	FALSE	100	0.0345644	15.357	1.26799e-10	SI1L1_HUMAN	0	3.57791e-10	56.4536	200028	O43166	O43166_T290_M1	1	Phospho (STY)	T	290	KRRSKSETGDSSIFR	Filtered	_SET[Phospho (STY)]GDSSIFRK_.3	Filtered	Filtered	_SKSET[Phospho (STY)]GDSSIFR_.3	Filtered	Filtered	1	Filtered	Filtered	1	Filtered	Filtered	0.7821	Filtered	Filtered	0.960727	Filtered	Filtered	646.847	Filtered	Filtered	1671.68	Filtered
O43166	O43166	O43166	SIPA1L1	Homo sapiens	Signal-induced proliferation-associated 1-like protein 1	O43166	SI1L1_HUMAN	uniprotkb_proteome_UP000005640_AND_revi_2024_03_07	>sp|O43166|SI1L1_HUMAN Signal-induced proliferation-associated 1-like protein 1 OS=Homo sapiens OX=9606 GN=SIPA1L1 PE=1 SV=4	55	88	108	sp	9606	1	4	uniprotkb_proteome_UP000005640_AND_revi_2024_03_07	NaN	NaN	NaN	FALSE	100	0.0345644	15.357	1.26799e-10	SI1L1_HUMAN	0	3.57791e-10	56.4536	200028	O43166	O43166_T359_M1	1	Phospho (STY)	T	359	NVIKRRNTTTGASAA	Filtered	_RRNT[Phospho (STY)]TTGASAAAVASLVSGPLSHSASFSSPMGSTEDLNSK_.5	_RRNT[Phospho (STY)]TTGASAAAVASLVSGPLSHSASFSSPMGSTEDLNSK_.5;_RRNT[Phospho (STY)]TTGASAAAVASLVSGPLSHSASFSSPM[Oxidation (M)]GSTEDLNSK_.5	Filtered	Filtered	Filtered	Filtered	1	2	Filtered	Filtered	Filtered	Filtered	0.864469	0.99697	Filtered	Filtered	Filtered	Filtered	2252.82	5052.09	Filtered	Filtered	Filtered
O43166	O43166	O43166	SIPA1L1	Homo sapiens	Signal-induced proliferation-associated 1-like protein 1	O43166	SI1L1_HUMAN	uniprotkb_proteome_UP000005640_AND_revi_2024_03_07	>sp|O43166|SI1L1_HUMAN Signal-induced proliferation-associated 1-like protein 1 OS=Homo sapiens OX=9606 GN=SIPA1L1 PE=1 SV=4	55	88	108	sp	9606	1	4	uniprotkb_proteome_UP000005640_AND_revi_2024_03_07	NaN	NaN	NaN	FALSE	100	0.0345644	15.357	1.26799e-10	SI1L1_HUMAN	0	3.57791e-10	56.4536	200028	O43166	O43166_M386_M1	1	Oxidation (M)	M	386	SASFSSPMGSTEDLN	Filtered	Filtered	_RRNT[Phospho (STY)]TTGASAAAVASLVSGPLSHSASFSSPM[Oxidation (M)]GSTEDLNSK_.5	Filtered	Filtered	Filtered	Filtered	Filtered	1	Filtered	Filtered	Filtered	Filtered	Filtered	1	Filtered	Filtered	Filtered	Filtered	Filtered	2096.57	Filtered	Filtered	Filtered
O43166	O43166	O43166	SIPA1L1	Homo sapiens	Signal-induced proliferation-associated 1-like protein 1	O43166	SI1L1_HUMAN	uniprotkb_proteome_UP000005640_AND_revi_2024_03_07	>sp|O43166|SI1L1_HUMAN Signal-induced proliferation-associated 1-like protein 1 OS=Homo sapiens OX=9606 GN=SIPA1L1 PE=1 SV=4	55	88	108	sp	9606	1	4	uniprotkb_proteome_UP000005640_AND_revi_2024_03_07	NaN	NaN	NaN	FALSE	100	0.0345644	15.357	1.26799e-10	SI1L1_HUMAN	0	3.57791e-10	56.4536	200028	O43166	O43166_S1197_M1	1	Phospho (STY)	S	1197	TQSDIGGSGKSTPSW	_QNTQSDIGGS[Phospho (STY)]GK_.2	_QNTQSDIGGS[Phospho (STY)]GK_.2	_QNTQSDIGGS[Phospho (STY)]GK_.2	_QNTQSDIGGS[Phospho (STY)]GK_.2	_QNTQSDIGGS[Phospho (STY)]GK_.2	_QNTQSDIGGS[Phospho (STY)]GK_.2	1	1	1	1	1	1	1	1	1	1	0.999305	1	3788.31	2502.22	2864.8	2542.77	2736	2440.47
O43166	O43166	O43166	SIPA1L1	Homo sapiens	Signal-induced proliferation-associated 1-like protein 1	O43166	SI1L1_HUMAN	uniprotkb_proteome_UP000005640_AND_revi_2024_03_07	>sp|O43166|SI1L1_HUMAN Signal-induced proliferation-associated 1-like protein 1 OS=Homo sapiens OX=9606 GN=SIPA1L1 PE=1 SV=4	55	88	108	sp	9606	1	4	uniprotkb_proteome_UP000005640_AND_revi_2024_03_07	NaN	NaN	NaN	FALSE	100	0.0345644	15.357	1.26799e-10	SI1L1_HUMAN	0	3.57791e-10	56.4536	200028	O43166	O43166_T1190_M1	1	Phospho (STY)	T	1190	ASIDRQNTQSDIGGS	Filtered	_QNT[Phospho (STY)]QSDIGGSGK_.2	Filtered	_QNT[Phospho (STY)]QSDIGGSGK_.2	_QNT[Phospho (STY)]QSDIGGSGK_.2	Filtered	Filtered	1	Filtered	1	1	Filtered	Filtered	0.99943	Filtered	0.999763	0.889229	Filtered	Filtered	903.639	Filtered	1385.5	2117.5	Filtered
O43166	O43166	O43166	SIPA1L1	Homo sapiens	Signal-induced proliferation-associated 1-like protein 1	O43166	SI1L1_HUMAN	uniprotkb_proteome_UP000005640_AND_revi_2024_03_07	>sp|O43166|SI1L1_HUMAN Signal-induced proliferation-associated 1-like protein 1 OS=Homo sapiens OX=9606 GN=SIPA1L1 PE=1 SV=4	55	88	108	sp	9606	1	4	uniprotkb_proteome_UP000005640_AND_revi_2024_03_07	NaN	NaN	NaN	FALSE	100	0.0345644	15.357	1.26799e-10	SI1L1_HUMAN	0	3.57791e-10	56.4536	200028	O43166	O43166_S1366_M1	1	Phospho (STY)	S	1366	VAPLWHSSSEVISMA	_VAPLWHSS[Phospho (STY)]SEVISMADR_.3	Filtered	_VAPLWHSS[Phospho (STY)]SEVISMADR_.3	_VAPLWHSS[Phospho (STY)]SEVISMADR_.3	Filtered	_VAPLWHSS[Phospho (STY)]SEVISMADR_.3	1	Filtered	1	1	Filtered	1	0.885449	Filtered	0.851559	0.942443	Filtered	0.811657	1636.27	Filtered	1901.85	1427.42	Filtered	1603.87
O43166	O43166	O43166	SIPA1L1	Homo sapiens	Signal-induced proliferation-associated 1-like protein 1	O43166	SI1L1_HUMAN	uniprotkb_proteome_UP000005640_AND_revi_2024_03_07	>sp|O43166|SI1L1_HUMAN Signal-induced proliferation-associated 1-like protein 1 OS=Homo sapiens OX=9606 GN=SIPA1L1 PE=1 SV=4	55	88	108	sp	9606	1	4	uniprotkb_proteome_UP000005640_AND_revi_2024_03_07	NaN	NaN	NaN	FALSE	100	0.0345644	15.357	1.26799e-10	SI1L1_HUMAN	0	3.57791e-10	56.4536	200028	O43166	O43166_S1365_M1	1	Phospho (STY)	S	1365	KVAPLWHSSSEVISM	Filtered	Filtered	Filtered	Filtered	_VAPLWHS[Phospho (STY)]SSEVISMADR_.3	Filtered	Filtered	Filtered	Filtered	Filtered	1	Filtered	Filtered	Filtered	Filtered	Filtered	0.924325	Filtered	Filtered	Filtered	Filtered	Filtered	1235.23	Filtered
O43166	O43166	O43166	SIPA1L1	Homo sapiens	Signal-induced proliferation-associated 1-like protein 1	O43166	SI1L1_HUMAN	uniprotkb_proteome_UP000005640_AND_revi_2024_03_07	>sp|O43166|SI1L1_HUMAN Signal-induced proliferation-associated 1-like protein 1 OS=Homo sapiens OX=9606 GN=SIPA1L1 PE=1 SV=4	55	88	108	sp	9606	1	4	uniprotkb_proteome_UP000005640_AND_revi_2024_03_07	NaN	NaN	NaN	FALSE	100	0.0345644	15.357	1.26799e-10	SI1L1_HUMAN	0	3.57791e-10	56.4536	200028	O43166	O43166_S255_M1	1	Phospho (STY)	S	255	ITGGGKGSGFSLDVI	_GS[Phospho (STY)]GFSLDVIDGPISQR_.2	Filtered	_GS[Phospho (STY)]GFSLDVIDGPISQR_.3	_GS[Phospho (STY)]GFSLDVIDGPISQR_.3	_GS[Phospho (STY)]GFSLDVIDGPISQR_.3	Filtered	1	Filtered	1	1	1	Filtered	0.938874	Filtered	0.99212	0.81673	0.993133	Filtered	2384.36	Filtered	399.791	146.678	262.722	Filtered
O43166	O43166	O43166	SIPA1L1	Homo sapiens	Signal-induced proliferation-associated 1-like protein 1	O43166	SI1L1_HUMAN	uniprotkb_proteome_UP000005640_AND_revi_2024_03_07	>sp|O43166|SI1L1_HUMAN Signal-induced proliferation-associated 1-like protein 1 OS=Homo sapiens OX=9606 GN=SIPA1L1 PE=1 SV=4	55	88	108	sp	9606	1	4	uniprotkb_proteome_UP000005640_AND_revi_2024_03_07	NaN	NaN	NaN	FALSE	100	0.0345644	15.357	1.26799e-10	SI1L1_HUMAN	0	3.57791e-10	56.4536	200028	O43166	O43166_S258_M1	1	Phospho (STY)	S	258	GGKGSGFSLDVIDGP	Filtered	_GSGFS[Phospho (STY)]LDVIDGPISQR_.2;_GSGFS[Phospho (STY)]LDVIDGPISQR_.3	Filtered	_GSGFS[Phospho (STY)]LDVIDGPISQR_.2	_GSGFS[Phospho (STY)]LDVIDGPISQR_.2	_GSGFS[Phospho (STY)]LDVIDGPISQR_.3	Filtered	2	Filtered	1	1	1	Filtered	0.976872	Filtered	0.864582	0.7729	0.941378	Filtered	2928.53	Filtered	1502.84	1497.68	91.5219
O43166	O43166	O43166	SIPA1L1	Homo sapiens	Signal-induced proliferation-associated 1-like protein 1	O43166	SI1L1_HUMAN	uniprotkb_proteome_UP000005640_AND_revi_2024_03_07	>sp|O43166|SI1L1_HUMAN Signal-induced proliferation-associated 1-like protein 1 OS=Homo sapiens OX=9606 GN=SIPA1L1 PE=1 SV=4	55	88	108	sp	9606	1	4	uniprotkb_proteome_UP000005640_AND_revi_2024_03_07	NaN	NaN	NaN	FALSE	100	0.0345644	15.357	1.26799e-10	SI1L1_HUMAN	0	3.57791e-10	56.4536	200028	O43166	O43166_T26_M1	1	Phospho (STY)	T	26	SVVGTDGTPKVHTDD	_ASVVGTDGT[Phospho (STY)]PK_.2	_ASVVGTDGT[Phospho (STY)]PK_.2	_ASVVGTDGT[Phospho (STY)]PK_.2	_ASVVGTDGT[Phospho (STY)]PK_.2	_ASVVGTDGT[Phospho (STY)]PK_.2	_ASVVGTDGT[Phospho (STY)]PK_.2	1	1	1	1	1	1	1	0.999999	0.999954	1	0.999979	1	2645.11	1877.24	1827.7	1989.57	2213.07	1701.47
O43166	O43166	O43166	SIPA1L1	Homo sapiens	Signal-induced proliferation-associated 1-like protein 1	O43166	SI1L1_HUMAN	uniprotkb_proteome_UP000005640_AND_revi_2024_03_07	>sp|O43166|SI1L1_HUMAN Signal-induced proliferation-associated 1-like protein 1 OS=Homo sapiens OX=9606 GN=SIPA1L1 PE=1 SV=4	55	88	108	sp	9606	1	4	uniprotkb_proteome_UP000005640_AND_revi_2024_03_07	NaN	NaN	NaN	FALSE	100	0.0345644	15.357	1.26799e-10	SI1L1_HUMAN	0	3.57791e-10	56.4536	200028	O43166	O43166_M400_M1	1	Oxidation (M)	M	400	NSKGSLSMDQGDDKS	_GSLSM[Oxidation (M)]DQGDDK_.2	_GSLSM[Oxidation (M)]DQGDDK_.2	_GSLSM[Oxidation (M)]DQGDDK_.2	_GSLSM[Oxidation (M)]DQGDDK_.2	_GSLSM[Oxidation (M)]DQGDDK_.2	_GSLSM[Oxidation (M)]DQGDDK_.2	1	1	1	1	1	1	1	1	1	1	1	1	2864.36	2126.58	2547.45	2375.37	2100.95	2153.77
O43166	O43166	O43166	SIPA1L1	Homo sapiens	Signal-induced proliferation-associated 1-like protein 1	O43166	SI1L1_HUMAN	uniprotkb_proteome_UP000005640_AND_revi_2024_03_07	>sp|O43166|SI1L1_HUMAN Signal-induced proliferation-associated 1-like protein 1 OS=Homo sapiens OX=9606 GN=SIPA1L1 PE=1 SV=4	55	88	108	sp	9606	1	4	uniprotkb_proteome_UP000005640_AND_revi_2024_03_07	NaN	NaN	NaN	FALSE	100	0.0345644	15.357	1.26799e-10	SI1L1_HUMAN	0	3.57791e-10	56.4536	200028	O43166	O43166_T1405_M1	1	Phospho (STY)	T	1405	SKSQAGSTPLTRENS	_SQAGST[Phospho (STY)]PLTR_.2	_SQAGST[Phospho (STY)]PLTR_.2	Filtered	Filtered	_SQAGST[Phospho (STY)]PLTR_.2	_SQAGST[Phospho (STY)]PLTR_.2	1	1	Filtered	Filtered	1	1	0.892646	0.896454	Filtered	Filtered	0.897489	0.913235	2189.13	1811.95	Filtered	Filtered	2369.77	1779.54
O43166	O43166	O43166	SIPA1L1	Homo sapiens	Signal-induced proliferation-associated 1-like protein 1	O43166	SI1L1_HUMAN	uniprotkb_proteome_UP000005640_AND_revi_2024_03_07	>sp|O43166|SI1L1_HUMAN Signal-induced proliferation-associated 1-like protein 1 OS=Homo sapiens OX=9606 GN=SIPA1L1 PE=1 SV=4	55	88	108	sp	9606	1	4	uniprotkb_proteome_UP000005640_AND_revi_2024_03_07	NaN	NaN	NaN	FALSE	100	0.0345644	15.357	1.26799e-10	SI1L1_HUMAN	0	3.57791e-10	56.4536	200028	O43166	O43166_S1400_M1	1	Phospho (STY)	S	1400	SLDIHSKSQAGSTPL	_S[Phospho (STY)]QAGSTPLTR_.2	_S[Phospho (STY)]QAGSTPLTR_.2	_S[Phospho (STY)]QAGSTPLTR_.2	_S[Phospho (STY)]QAGSTPLTR_.2	Filtered	_S[Phospho (STY)]QAGSTPLTR_.2	1	1	1	1	Filtered	1	0.999143	0.968498	0.999995	1	Filtered	0.993445	436.112	353.597	401.999	397.322	Filtered	370.009
O43166	O43166	O43166	SIPA1L1	Homo sapiens	Signal-induced proliferation-associated 1-like protein 1	O43166	SI1L1_HUMAN	uniprotkb_proteome_UP000005640_AND_revi_2024_03_07	>sp|O43166|SI1L1_HUMAN Signal-induced proliferation-associated 1-like protein 1 OS=Homo sapiens OX=9606 GN=SIPA1L1 PE=1 SV=4	55	88	108	sp	9606	1	4	uniprotkb_proteome_UP000005640_AND_revi_2024_03_07	NaN	NaN	NaN	FALSE	100	0.0345644	15.357	1.26799e-10	SI1L1_HUMAN	0	3.57791e-10	56.4536	200028	O43166	O43166_T1388_M1	1	Phospho (STY)	T	1388	SHGLDRKTESSLSLD	_KT[Phospho (STY)]ESSLSLDIHSK_.3	_KT[Phospho (STY)]ESSLSLDIHSK_.3	_KT[Phospho (STY)]ESSLSLDIHSK_.3	Filtered	_KT[Phospho (STY)]ESSLSLDIHSK_.3	Filtered	1	1	1	Filtered	1	Filtered	0.78167	0.946657	0.940506	Filtered	0.972455	Filtered	515.187	823.487	576.013	Filtered	71.6423	Filtered
O43166	O43166	O43166	SIPA1L1	Homo sapiens	Signal-induced proliferation-associated 1-like protein 1	O43166	SI1L1_HUMAN	uniprotkb_proteome_UP000005640_AND_revi_2024_03_07	>sp|O43166|SI1L1_HUMAN Signal-induced proliferation-associated 1-like protein 1 OS=Homo sapiens OX=9606 GN=SIPA1L1 PE=1 SV=4	55	88	108	sp	9606	1	4	uniprotkb_proteome_UP000005640_AND_revi_2024_03_07	NaN	NaN	NaN	FALSE	100	0.0345644	15.357	1.26799e-10	SI1L1_HUMAN	0	3.57791e-10	56.4536	200028	O43166	O43166_S1390_M1	1	Phospho (STY)	S	1390	GLDRKTESSLSLDIH	Filtered	Filtered	Filtered	Filtered	Filtered	_KTES[Phospho (STY)]SLSLDIHSK_.3	Filtered	Filtered	Filtered	Filtered	Filtered	1	Filtered	Filtered	Filtered	Filtered	Filtered	0.87328	Filtered	Filtered	Filtered	Filtered	Filtered	564.679
O43166	O43166	O43166	SIPA1L1	Homo sapiens	Signal-induced proliferation-associated 1-like protein 1	O43166	SI1L1_HUMAN	uniprotkb_proteome_UP000005640_AND_revi_2024_03_07	>sp|O43166|SI1L1_HUMAN Signal-induced proliferation-associated 1-like protein 1 OS=Homo sapiens OX=9606 GN=SIPA1L1 PE=1 SV=4	55	88	108	sp	9606	1	4	uniprotkb_proteome_UP000005640_AND_revi_2024_03_07	NaN	NaN	NaN	FALSE	100	0.0345644	15.357	1.26799e-10	SI1L1_HUMAN	0	3.57791e-10	56.4536	200028	O43166	O43166_C105_M1	1	Carbamidomethyl (C)	C	105	QEIETSSCLDSLSSK	_ESSRSS[Phospho (STY)]QEIETSSC[Carbamidomethyl (C)]LDSLSSK_.3;_SSQEIETSSC[Carbamidomethyl (C)]LDSLSSK_.2	_SSQEIETSSC[Carbamidomethyl (C)]LDSLSSK_.2	_SSQEIETSSC[Carbamidomethyl (C)]LDSLSSK_.2	_ESSRSS[Phospho (STY)]QEIETSSC[Carbamidomethyl (C)]LDSLSSK_.3;_SSQEIETSSC[Carbamidomethyl (C)]LDSLSSK_.2	_SSQEIETSSC[Carbamidomethyl (C)]LDSLSSK_.2	_SSQEIETSSC[Carbamidomethyl (C)]LDSLSSK_.2	2	1	1	2	1	1	1	1	1	1	1	1	841.456	506.31	560.701	725.808	435.415	441.729
O43166	O43166	O43166	SIPA1L1	Homo sapiens	Signal-induced proliferation-associated 1-like protein 1	O43166	SI1L1_HUMAN	uniprotkb_proteome_UP000005640_AND_revi_2024_03_07	>sp|O43166|SI1L1_HUMAN Signal-induced proliferation-associated 1-like protein 1 OS=Homo sapiens OX=9606 GN=SIPA1L1 PE=1 SV=4	55	88	108	sp	9606	1	4	uniprotkb_proteome_UP000005640_AND_revi_2024_03_07	NaN	NaN	NaN	FALSE	100	0.0345644	15.357	1.26799e-10	SI1L1_HUMAN	0	3.57791e-10	56.4536	200028	O43166	O43166_S97_M1	1	Phospho (STY)	S	97	IKESSRSSQEIETSS	_ESSRSS[Phospho (STY)]QEIETSSC[Carbamidomethyl (C)]LDSLSSK_.3	Filtered	Filtered	_ESSRSS[Phospho (STY)]QEIETSSC[Carbamidomethyl (C)]LDSLSSK_.3	Filtered	Filtered	1	Filtered	Filtered	1	Filtered	Filtered	0.836293	Filtered	Filtered	0.919798	Filtered	Filtered	189.232	Filtered	Filtered	197.147	Filtered	Filtered
O43166	O43166	O43166	SIPA1L1	Homo sapiens	Signal-induced proliferation-associated 1-like protein 1	O43166	SI1L1_HUMAN	uniprotkb_proteome_UP000005640_AND_revi_2024_03_07	>sp|O43166|SI1L1_HUMAN Signal-induced proliferation-associated 1-like protein 1 OS=Homo sapiens OX=9606 GN=SIPA1L1 PE=1 SV=4	55	88	108	sp	9606	1	4	uniprotkb_proteome_UP000005640_AND_revi_2024_03_07	NaN	NaN	NaN	FALSE	100	0.0345644	15.357	1.26799e-10	SI1L1_HUMAN	0	3.57791e-10	56.4536	200028	O43166	O43166_T1201_M1	1	Phospho (STY)	T	1201	IGGSGKSTPSWQRSE	Filtered	_ST[Phospho (STY)]PSWQR_.2	Filtered	_ST[Phospho (STY)]PSWQR_.2	_ST[Phospho (STY)]PSWQR_.2	Filtered	Filtered	1	Filtered	1	1	Filtered	Filtered	0.842224	Filtered	0.869815	0.956183	Filtered	Filtered	899.038	Filtered	1710.38	954.419	Filtered
O43166	O43166	O43166	SIPA1L1	Homo sapiens	Signal-induced proliferation-associated 1-like protein 1	O43166	SI1L1_HUMAN	uniprotkb_proteome_UP000005640_AND_revi_2024_03_07	>sp|O43166|SI1L1_HUMAN Signal-induced proliferation-associated 1-like protein 1 OS=Homo sapiens OX=9606 GN=SIPA1L1 PE=1 SV=4	55	88	108	sp	9606	1	4	uniprotkb_proteome_UP000005640_AND_revi_2024_03_07	NaN	NaN	NaN	FALSE	100	0.0345644	15.357	1.26799e-10	SI1L1_HUMAN	0	3.57791e-10	56.4536	200028	O43166	O43166_C1146_M1	1	Carbamidomethyl (C)	C	1146	MALARSQCRNSPSNL	_SQC[Carbamidomethyl (C)]RNSPS[Phospho (STY)]NLSSSSDTGSVGGTYR_.3	Filtered	Filtered	Filtered	Filtered	Filtered	1	Filtered	Filtered	Filtered	Filtered	Filtered	1	Filtered	Filtered	Filtered	Filtered	Filtered	259.385	Filtered	Filtered	Filtered	Filtered	Filtered
O43166	O43166	O43166	SIPA1L1	Homo sapiens	Signal-induced proliferation-associated 1-like protein 1	O43166	SI1L1_HUMAN	uniprotkb_proteome_UP000005640_AND_revi_2024_03_07	>sp|O43166|SI1L1_HUMAN Signal-induced proliferation-associated 1-like protein 1 OS=Homo sapiens OX=9606 GN=SIPA1L1 PE=1 SV=4	55	88	108	sp	9606	1	4	uniprotkb_proteome_UP000005640_AND_revi_2024_03_07	NaN	NaN	NaN	FALSE	100	0.0345644	15.357	1.26799e-10	SI1L1_HUMAN	0	3.57791e-10	56.4536	200028	O43166	O43166_S1151_M1	1	Phospho (STY)	S	1151	SQCRNSPSNLSSSSD	_SQC[Carbamidomethyl (C)]RNSPS[Phospho (STY)]NLSSSSDTGSVGGTYR_.3	Filtered	Filtered	Filtered	Filtered	Filtered	1	Filtered	Filtered	Filtered	Filtered	Filtered	0.927043	Filtered	Filtered	Filtered	Filtered	Filtered	259.385	Filtered	Filtered	Filtered	Filtered	Filtered
O43166	O43166	O43166	SIPA1L1	Homo sapiens	Signal-induced proliferation-associated 1-like protein 1	O43166	SI1L1_HUMAN	uniprotkb_proteome_UP000005640_AND_revi_2024_03_07	>sp|O43166|SI1L1_HUMAN Signal-induced proliferation-associated 1-like protein 1 OS=Homo sapiens OX=9606 GN=SIPA1L1 PE=1 SV=4	55	88	108	sp	9606	1	4	uniprotkb_proteome_UP000005640_AND_revi_2024_03_07	NaN	NaN	NaN	FALSE	100	0.0345644	15.357	1.26799e-10	SI1L1_HUMAN	0	3.57791e-10	56.4536	200028	O43166	O43166_C327_M1	1	Carbamidomethyl (C)	C	327	DSVRPWTCPKCFAHY	_SSDLEDNRSEDSVRPWTC[Carbamidomethyl (C)]PK_.4	_SSDLEDNRSEDSVRPWTC[Carbamidomethyl (C)]PK_.4;_SSDLEDNRS[Phospho (STY)]EDSVRPWTC[Carbamidomethyl (C)]PK_.3	_SSDLEDNRSEDSVRPWTC[Carbamidomethyl (C)]PK_.4	_SSDLEDNRSEDSVRPWTC[Carbamidomethyl (C)]PK_.4;_SSDLEDNRS[Phospho (STY)]EDSVRPWTC[Carbamidomethyl (C)]PK_.3	_SSDLEDNRSEDSVRPWTC[Carbamidomethyl (C)]PK_.4	_SSDLEDNRSEDSVRPWTC[Carbamidomethyl (C)]PK_.4;_SSDLEDNRS[Phospho (STY)]EDSVRPWTC[Carbamidomethyl (C)]PK_.3	1	2	1	2	1	2	1	1	1	1	1	1	308.674	344.675	331.871	215.152	459.169	418.696
O43166	O43166	O43166	SIPA1L1	Homo sapiens	Signal-induced proliferation-associated 1-like protein 1	O43166	SI1L1_HUMAN	uniprotkb_proteome_UP000005640_AND_revi_2024_03_07	>sp|O43166|SI1L1_HUMAN Signal-induced proliferation-associated 1-like protein 1 OS=Homo sapiens OX=9606 GN=SIPA1L1 PE=1 SV=4	55	88	108	sp	9606	1	4	uniprotkb_proteome_UP000005640_AND_revi_2024_03_07	NaN	NaN	NaN	FALSE	100	0.0345644	15.357	1.26799e-10	SI1L1_HUMAN	0	3.57791e-10	56.4536	200028	O43166	O43166_S318_M1	1	Phospho (STY)	S	318	SDLEDNRSEDSVRPW	Filtered	_SSDLEDNRS[Phospho (STY)]EDSVRPWTC[Carbamidomethyl (C)]PK_.3	Filtered	_SSDLEDNRS[Phospho (STY)]EDSVRPWTC[Carbamidomethyl (C)]PK_.3	Filtered	_SSDLEDNRS[Phospho (STY)]EDSVRPWTC[Carbamidomethyl (C)]PK_.3	Filtered	1	Filtered	1	Filtered	1	Filtered	0.990738	Filtered	0.967168	Filtered	0.999768	Filtered	166.568	Filtered	198.75	Filtered	333.37
O43166	O43166	O43166	SIPA1L1	Homo sapiens	Signal-induced proliferation-associated 1-like protein 1	O43166	SI1L1_HUMAN	uniprotkb_proteome_UP000005640_AND_revi_2024_03_07	>sp|O43166|SI1L1_HUMAN Signal-induced proliferation-associated 1-like protein 1 OS=Homo sapiens OX=9606 GN=SIPA1L1 PE=1 SV=4	55	88	108	sp	9606	1	4	uniprotkb_proteome_UP000005640_AND_revi_2024_03_07	NaN	NaN	NaN	FALSE	100	0.0345644	15.357	1.26799e-10	SI1L1_HUMAN	0	3.57791e-10	56.4536	200028	O43166	O43166_S41_M1	1	Phospho (STY)	S	41	FYMRRFRSQNGSLGS	Filtered	Filtered	Filtered	Filtered	_FRS[Phospho (STY)]QNGSLGSSVMAPVGPPR_.3	Filtered	Filtered	Filtered	Filtered	Filtered	1	Filtered	Filtered	Filtered	Filtered	Filtered	0.891475	Filtered	Filtered	Filtered	Filtered	Filtered	143.054	Filtered
O43166	O43166	O43166	SIPA1L1	Homo sapiens	Signal-induced proliferation-associated 1-like protein 1	O43166	SI1L1_HUMAN	uniprotkb_proteome_UP000005640_AND_revi_2024_03_07	>sp|O43166|SI1L1_HUMAN Signal-induced proliferation-associated 1-like protein 1 OS=Homo sapiens OX=9606 GN=SIPA1L1 PE=1 SV=4	55	88	108	sp	9606	1	4	uniprotkb_proteome_UP000005640_AND_revi_2024_03_07	NaN	NaN	NaN	FALSE	100	0.0345644	15.357	1.26799e-10	SI1L1_HUMAN	0	3.57791e-10	56.4536	200028	O43166	O43166_T9_M1	1	Phospho (STY)	T	9	TSLKRSQTERPLATD	_RSQT[Phospho (STY)]ERPLATDR_.3	_RSQT[Phospho (STY)]ERPLATDR_.3	_RSQT[Phospho (STY)]ERPLATDR_.3	_RSQT[Phospho (STY)]ERPLATDR_.3	_RSQT[Phospho (STY)]ERPLATDR_.3	Filtered	1	1	1	1	1	Filtered	0.986614	0.997792	0.99974	0.999996	0.997884	Filtered	2550.15	2009.14	2254.27	2500.84	2654.71	Filtered
O43166	O43166	O43166	SIPA1L1	Homo sapiens	Signal-induced proliferation-associated 1-like protein 1	O43166	SI1L1_HUMAN	uniprotkb_proteome_UP000005640_AND_revi_2024_03_07	>sp|O43166|SI1L1_HUMAN Signal-induced proliferation-associated 1-like protein 1 OS=Homo sapiens OX=9606 GN=SIPA1L1 PE=1 SV=4	55	88	108	sp	9606	1	4	uniprotkb_proteome_UP000005640_AND_revi_2024_03_07	NaN	NaN	NaN	FALSE	100	0.0345644	15.357	1.26799e-10	SI1L1_HUMAN	0	3.57791e-10	56.4536	200028	O43166	O43166_S7_M1	1	Phospho (STY)	S	7	_MTSLKRSQTERPLA	Filtered	_S[Phospho (STY)]QTERPLATDR_.2	_RS[Phospho (STY)]QTERPLATDR_.3;_S[Phospho (STY)]QTERPLATDR_.2	_RS[Phospho (STY)]QTERPLATDR_.2	_RS[Phospho (STY)]QTERPLATDR_.2	_RS[Phospho (STY)]QTERPLATDR_.3;_S[Phospho (STY)]QTERPLATDR_.2	Filtered	1	2	1	1	2	Filtered	0.998499	0.971156	0.964051	0.931792	0.997192	Filtered	106.439	939.904	21.6498	120.451	814.042
O43166	O43166	O43166	SIPA1L1	Homo sapiens	Signal-induced proliferation-associated 1-like protein 1	O43166	SI1L1_HUMAN	uniprotkb_proteome_UP000005640_AND_revi_2024_03_07	>sp|O43166|SI1L1_HUMAN Signal-induced proliferation-associated 1-like protein 1 OS=Homo sapiens OX=9606 GN=SIPA1L1 PE=1 SV=4	55	88	108	sp	9606	1	4	uniprotkb_proteome_UP000005640_AND_revi_2024_03_07	NaN	NaN	NaN	FALSE	100	0.0345644	15.357	1.26799e-10	SI1L1_HUMAN	0	3.57791e-10	56.4536	200028	O43166	O43166_T15_M1	1	Phospho (STY)	T	15	QTERPLATDRASVVG	Filtered	Filtered	Filtered	Filtered	_RSQTERPLAT[Phospho (STY)]DR_.3	Filtered	Filtered	Filtered	Filtered	Filtered	1	Filtered	Filtered	Filtered	Filtered	Filtered	0.998574	Filtered	Filtered	Filtered	Filtered	Filtered	68.7166	Filtered
O43166	O43166	O43166	SIPA1L1	Homo sapiens	Signal-induced proliferation-associated 1-like protein 1	O43166	SI1L1_HUMAN	uniprotkb_proteome_UP000005640_AND_revi_2024_03_07	>sp|O43166|SI1L1_HUMAN Signal-induced proliferation-associated 1-like protein 1 OS=Homo sapiens OX=9606 GN=SIPA1L1 PE=1 SV=4	55	88	108	sp	9606	1	4	uniprotkb_proteome_UP000005640_AND_revi_2024_03_07	NaN	NaN	NaN	FALSE	100	0.0345644	15.357	1.26799e-10	SI1L1_HUMAN	0	3.57791e-10	56.4536	200028	O43166	O43166_S120_M1	1	Phospho (STY)	S	120	SSPVSQGSSVSLNSN	_SSPVSQGS[Phospho (STY)]SVSLNSNDSAMLK_.3	Filtered	Filtered	Filtered	Filtered	Filtered	1	Filtered	Filtered	Filtered	Filtered	Filtered	0.78667	Filtered	Filtered	Filtered	Filtered	Filtered	423.579	Filtered	Filtered	Filtered	Filtered	Filtered
O43166	O43166	O43166	SIPA1L1	Homo sapiens	Signal-induced proliferation-associated 1-like protein 1	O43166	SI1L1_HUMAN	uniprotkb_proteome_UP000005640_AND_revi_2024_03_07	>sp|O43166|SI1L1_HUMAN Signal-induced proliferation-associated 1-like protein 1 OS=Homo sapiens OX=9606 GN=SIPA1L1 PE=1 SV=4	55	88	108	sp	9606	1	4	uniprotkb_proteome_UP000005640_AND_revi_2024_03_07	NaN	NaN	NaN	FALSE	100	0.0345644	15.357	1.26799e-10	SI1L1_HUMAN	0	3.57791e-10	56.4536	200028	O43166	O43166_S121_M1	1	Phospho (STY)	S	121	SPVSQGSSVSLNSND	Filtered	Filtered	_SSPVSQGSS[Phospho (STY)]VSLNSNDSAMLK_.3	Filtered	Filtered	Filtered	Filtered	Filtered	1	Filtered	Filtered	Filtered	Filtered	Filtered	0.830509	Filtered	Filtered	Filtered	Filtered	Filtered	206.461	Filtered	Filtered	Filtered
O43166	O43166	O43166	SIPA1L1	Homo sapiens	Signal-induced proliferation-associated 1-like protein 1	O43166	SI1L1_HUMAN	uniprotkb_proteome_UP000005640_AND_revi_2024_03_07	>sp|O43166|SI1L1_HUMAN Signal-induced proliferation-associated 1-like protein 1 OS=Homo sapiens OX=9606 GN=SIPA1L1 PE=1 SV=4	55	88	108	sp	9606	1	4	uniprotkb_proteome_UP000005640_AND_revi_2024_03_07	NaN	NaN	NaN	FALSE	100	0.0345644	15.357	1.26799e-10	SI1L1_HUMAN	0	3.57791e-10	56.4536	200028	O43166	O43166_T824_M1	1	Phospho (STY)	T	824	AEKNVTNTPIDPSGK	Filtered	Filtered	Filtered	Filtered	_NVTNT[Phospho (STY)]PIDPSGK_.2	_NVTNT[Phospho (STY)]PIDPSGK_.2	Filtered	Filtered	Filtered	Filtered	1	1	Filtered	Filtered	Filtered	Filtered	0.999453	0.996244	Filtered	Filtered	Filtered	Filtered	630.842	789.087
O43166	O43166	O43166	SIPA1L1	Homo sapiens	Signal-induced proliferation-associated 1-like protein 1	O43166	SI1L1_HUMAN	uniprotkb_proteome_UP000005640_AND_revi_2024_03_07	>sp|O43166|SI1L1_HUMAN Signal-induced proliferation-associated 1-like protein 1 OS=Homo sapiens OX=9606 GN=SIPA1L1 PE=1 SV=4	55	88	108	sp	9606	1	4	uniprotkb_proteome_UP000005640_AND_revi_2024_03_07	NaN	NaN	NaN	FALSE	100	0.0345644	15.357	1.26799e-10	SI1L1_HUMAN	0	3.57791e-10	56.4536	200028	O43166	O43166_T68_M1	1	Phospho (STY)	T	68	GSHHITSTPGVPKMG	_SEGSHHITST[Phospho (STY)]PGVPK_.3	_SEGSHHITST[Phospho (STY)]PGVPK_.3	Filtered	_SEGSHHITST[Phospho (STY)]PGVPK_.3	_SEGSHHITST[Phospho (STY)]PGVPK_.3	_SEGSHHITST[Phospho (STY)]PGVPK_.3;_SEGSHHITST[Phospho (STY)]PGVPK_.2	1	1	Filtered	1	1	2	0.969893	0.880829	Filtered	0.993721	0.999597	0.788246	453.815	246.092	Filtered	397.479	221.592	482.54
O43166	O43166	O43166	SIPA1L1	Homo sapiens	Signal-induced proliferation-associated 1-like protein 1	O43166	SI1L1_HUMAN	uniprotkb_proteome_UP000005640_AND_revi_2024_03_07	>sp|O43166|SI1L1_HUMAN Signal-induced proliferation-associated 1-like protein 1 OS=Homo sapiens OX=9606 GN=SIPA1L1 PE=1 SV=4	55	88	108	sp	9606	1	4	uniprotkb_proteome_UP000005640_AND_revi_2024_03_07	NaN	NaN	NaN	FALSE	100	0.0345644	15.357	1.26799e-10	SI1L1_HUMAN	0	3.57791e-10	56.4536	200028	O43166	O43166_Y1483_M1	1	Phospho (STY)	Y	1483	RQGATSKYLIGWKKP	_Y[Phospho (STY)]LIGWKKPEGTINSVGFMDTR_.3	_Y[Phospho (STY)]LIGWKKPEGTINSVGFMDTR_.3	_Y[Phospho (STY)]LIGWKKPEGTINSVGFMDTR_.3	Filtered	_Y[Phospho (STY)]LIGWKKPEGTINSVGFMDTR_.3	_Y[Phospho (STY)]LIGWKKPEGTINSVGFMDTR_.3	1	1	1	Filtered	1	1	0.995156	0.999982	1	Filtered	0.9851	0.998733	348.924	284.907	150.857	Filtered	283.141	148.061
O43166	O43166	O43166	SIPA1L1	Homo sapiens	Signal-induced proliferation-associated 1-like protein 1	O43166	SI1L1_HUMAN	uniprotkb_proteome_UP000005640_AND_revi_2024_03_07	>sp|O43166|SI1L1_HUMAN Signal-induced proliferation-associated 1-like protein 1 OS=Homo sapiens OX=9606 GN=SIPA1L1 PE=1 SV=4	55	88	108	sp	9606	1	4	uniprotkb_proteome_UP000005640_AND_revi_2024_03_07	NaN	NaN	NaN	FALSE	100	0.0345644	15.357	1.26799e-10	SI1L1_HUMAN	0	3.57791e-10	56.4536	200028	O43166	O43166_T1599_M1	1	Phospho (STY)	T	1599	SQREHFFTSRASLLD	_EHFFT[Phospho (STY)]SR_.2	Filtered	Filtered	Filtered	Filtered	_TLSDESIYNSQREHFFT[Phospho (STY)]SR_.4	1	Filtered	Filtered	Filtered	Filtered	1	0.967817	Filtered	Filtered	Filtered	Filtered	0.890803	26.0413	Filtered	Filtered	Filtered	Filtered	22.4997
O43167	O43167	O43167	ZBTB24	Homo sapiens	Zinc finger and BTB domain-containing protein 24	O43167	ZBT24_HUMAN	uniprotkb_proteome_UP000005640_AND_revi_2024_03_07	>sp|O43167|ZBT24_HUMAN Zinc finger and BTB domain-containing protein 24 OS=Homo sapiens OX=9606 GN=ZBTB24 PE=1 SV=2	5	6	6	sp	9606	1	2	uniprotkb_proteome_UP000005640_AND_revi_2024_03_07	NaN	NaN	NaN	FALSE	100	0.113442	11.2618	8.26803e-07	ZBT24_HUMAN	0	7.80883e-08	51.2872	78282.1	O43167	O43167_T142_M1	1	Phospho (STY)	T	142	PKPTTLNTAGAPVVV	_AYTDFQNNHSSPKPTTLNT[Phospho (STY)]AGAPVVVISNKK_.4	Filtered	Filtered	Filtered	Filtered	_AYTDFQNNHSSPKPTTLNT[Phospho (STY)]AGAPVVVISNKK_.4	1	Filtered	Filtered	Filtered	Filtered	1	0.824092	Filtered	Filtered	Filtered	Filtered	0.98111	75.8079	Filtered	Filtered	Filtered	Filtered	48.427
O43167	O43167	O43167	ZBTB24	Homo sapiens	Zinc finger and BTB domain-containing protein 24	O43167	ZBT24_HUMAN	uniprotkb_proteome_UP000005640_AND_revi_2024_03_07	>sp|O43167|ZBT24_HUMAN Zinc finger and BTB domain-containing protein 24 OS=Homo sapiens OX=9606 GN=ZBTB24 PE=1 SV=2	5	6	6	sp	9606	1	2	uniprotkb_proteome_UP000005640_AND_revi_2024_03_07	NaN	NaN	NaN	FALSE	100	0.113442	11.2618	8.26803e-07	ZBT24_HUMAN	0	7.80883e-08	51.2872	78282.1	O43167	O43167_T138_M1	1	Phospho (STY)	T	138	NHSSPKPTTLNTAGA	Filtered	Filtered	_AYTDFQNNHSSPKPT[Phospho (STY)]TLNTAGAPVVVISNKK_.4	Filtered	Filtered	Filtered	Filtered	Filtered	1	Filtered	Filtered	Filtered	Filtered	Filtered	0.86082	Filtered	Filtered	Filtered	Filtered	Filtered	144.766	Filtered	Filtered	Filtered
O43167	O43167	O43167	ZBTB24	Homo sapiens	Zinc finger and BTB domain-containing protein 24	O43167	ZBT24_HUMAN	uniprotkb_proteome_UP000005640_AND_revi_2024_03_07	>sp|O43167|ZBT24_HUMAN Zinc finger and BTB domain-containing protein 24 OS=Homo sapiens OX=9606 GN=ZBTB24 PE=1 SV=2	5	6	6	sp	9606	1	2	uniprotkb_proteome_UP000005640_AND_revi_2024_03_07	NaN	NaN	NaN	FALSE	100	0.113442	11.2618	8.26803e-07	ZBT24_HUMAN	0	7.80883e-08	51.2872	78282.1	O43167	O43167_S134_M1	1	Phospho (STY)	S	134	DFQNNHSSPKPTTLN	_AYTDFQNNHSS[Phospho (STY)]PKPTTLNTAGAPVVVISNK_.4	_AYTDFQNNHSS[Phospho (STY)]PKPTTLNTAGAPVVVISNK_.4	_AYTDFQNNHSS[Phospho (STY)]PKPTTLNTAGAPVVVISNK_.4	_AYTDFQNNHSS[Phospho (STY)]PKPTTLNTAGAPVVVISNK_.4	_AYTDFQNNHSS[Phospho (STY)]PKPTTLNTAGAPVVVISNK_.4	_AYTDFQNNHSS[Phospho (STY)]PKPTTLNTAGAPVVVISNK_.4	1	1	1	1	1	1	0.94719	0.957322	0.989278	0.998242	0.978017	0.946508	6973.21	4695.26	6639.86	7052.3	6872.65	6688.17
O43167	O43167	O43167	ZBTB24	Homo sapiens	Zinc finger and BTB domain-containing protein 24	O43167	ZBT24_HUMAN	uniprotkb_proteome_UP000005640_AND_revi_2024_03_07	>sp|O43167|ZBT24_HUMAN Zinc finger and BTB domain-containing protein 24 OS=Homo sapiens OX=9606 GN=ZBTB24 PE=1 SV=2	5	6	6	sp	9606	1	2	uniprotkb_proteome_UP000005640_AND_revi_2024_03_07	NaN	NaN	NaN	FALSE	100	0.113442	11.2618	8.26803e-07	ZBT24_HUMAN	0	7.80883e-08	51.2872	78282.1	O43167	O43167_C408_M1	1	Carbamidomethyl (C)	C	408	TGHSLPECKDCHRKF	_VHT[Phospho (STY)]GHSLPEC[Carbamidomethyl (C)]K_.3	Filtered	Filtered	_VHT[Phospho (STY)]GHSLPEC[Carbamidomethyl (C)]K_.3	_VHT[Phospho (STY)]GHSLPEC[Carbamidomethyl (C)]K_.3	_VHT[Phospho (STY)]GHSLPEC[Carbamidomethyl (C)]K_.3	1	Filtered	Filtered	1	1	1	1	Filtered	Filtered	1	1	1	285.659	Filtered	Filtered	459.202	474.422	488.199
O43167	O43167	O43167	ZBTB24	Homo sapiens	Zinc finger and BTB domain-containing protein 24	O43167	ZBT24_HUMAN	uniprotkb_proteome_UP000005640_AND_revi_2024_03_07	>sp|O43167|ZBT24_HUMAN Zinc finger and BTB domain-containing protein 24 OS=Homo sapiens OX=9606 GN=ZBTB24 PE=1 SV=2	5	6	6	sp	9606	1	2	uniprotkb_proteome_UP000005640_AND_revi_2024_03_07	NaN	NaN	NaN	FALSE	100	0.113442	11.2618	8.26803e-07	ZBT24_HUMAN	0	7.80883e-08	51.2872	78282.1	O43167	O43167_T401_M1	1	Phospho (STY)	T	401	KSHYRVHTGHSLPEC	_VHT[Phospho (STY)]GHSLPEC[Carbamidomethyl (C)]K_.3	Filtered	Filtered	_VHT[Phospho (STY)]GHSLPEC[Carbamidomethyl (C)]K_.3	_VHT[Phospho (STY)]GHSLPEC[Carbamidomethyl (C)]K_.3	_VHT[Phospho (STY)]GHSLPEC[Carbamidomethyl (C)]K_.3	1	Filtered	Filtered	1	1	1	0.998841	Filtered	Filtered	0.988455	0.978673	0.999616	285.659	Filtered	Filtered	459.202	474.422	488.199
O43167	O43167	O43167	ZBTB24	Homo sapiens	Zinc finger and BTB domain-containing protein 24	O43167	ZBT24_HUMAN	uniprotkb_proteome_UP000005640_AND_revi_2024_03_07	>sp|O43167|ZBT24_HUMAN Zinc finger and BTB domain-containing protein 24 OS=Homo sapiens OX=9606 GN=ZBTB24 PE=1 SV=2	5	6	6	sp	9606	1	2	uniprotkb_proteome_UP000005640_AND_revi_2024_03_07	NaN	NaN	NaN	FALSE	100	0.113442	11.2618	8.26803e-07	ZBT24_HUMAN	0	7.80883e-08	51.2872	78282.1	O43167	O43167_T485_M1	1	Phospho (STY)	T	485	RRHCILHTGKKPFSC	_HC[Carbamidomethyl (C)]ILHT[Phospho (STY)]GK_.2	_HC[Carbamidomethyl (C)]ILHT[Phospho (STY)]GK_.2	_HC[Carbamidomethyl (C)]ILHT[Phospho (STY)]GK_.2	_HC[Carbamidomethyl (C)]ILHT[Phospho (STY)]GK_.2	_HC[Carbamidomethyl (C)]ILHT[Phospho (STY)]GK_.2	_HC[Carbamidomethyl (C)]ILHT[Phospho (STY)]GK_.2	1	1	1	1	1	1	1	1	1	1	1	1	114.371	108.354	82.4349	70.5751	247.151	75.708
O43167	O43167	O43167	ZBTB24	Homo sapiens	Zinc finger and BTB domain-containing protein 24	O43167	ZBT24_HUMAN	uniprotkb_proteome_UP000005640_AND_revi_2024_03_07	>sp|O43167|ZBT24_HUMAN Zinc finger and BTB domain-containing protein 24 OS=Homo sapiens OX=9606 GN=ZBTB24 PE=1 SV=2	5	6	6	sp	9606	1	2	uniprotkb_proteome_UP000005640_AND_revi_2024_03_07	NaN	NaN	NaN	FALSE	100	0.113442	11.2618	8.26803e-07	ZBT24_HUMAN	0	7.80883e-08	51.2872	78282.1	O43167	O43167_C481_M1	1	Carbamidomethyl (C)	C	481	SSAKRRHCILHTGKK	_HC[Carbamidomethyl (C)]ILHT[Phospho (STY)]GK_.2	_HC[Carbamidomethyl (C)]ILHT[Phospho (STY)]GK_.2	_HC[Carbamidomethyl (C)]ILHT[Phospho (STY)]GK_.2	_HC[Carbamidomethyl (C)]ILHT[Phospho (STY)]GK_.2	_HC[Carbamidomethyl (C)]ILHT[Phospho (STY)]GK_.2	_HC[Carbamidomethyl (C)]ILHT[Phospho (STY)]GK_.2	1	1	1	1	1	1	1	1	1	1	1	1	114.371	108.354	82.4349	70.5751	247.151	75.708
O43167	O43167	O43167	ZBTB24	Homo sapiens	Zinc finger and BTB domain-containing protein 24	O43167	ZBT24_HUMAN	uniprotkb_proteome_UP000005640_AND_revi_2024_03_07	>sp|O43167|ZBT24_HUMAN Zinc finger and BTB domain-containing protein 24 OS=Homo sapiens OX=9606 GN=ZBTB24 PE=1 SV=2	5	6	6	sp	9606	1	2	uniprotkb_proteome_UP000005640_AND_revi_2024_03_07	NaN	NaN	NaN	FALSE	100	0.113442	11.2618	8.26803e-07	ZBT24_HUMAN	0	7.80883e-08	51.2872	78282.1	O43167	O43167_C355_M2	2	Carbamidomethyl (C)	C	355	RPYTCTVCSKALTTK	_MHT[Phospho (STY)]GERPYTC[Carbamidomethyl (C)]TVC[Carbamidomethyl (C)]SK_.3	Filtered	_MHT[Phospho (STY)]GERPYTC[Carbamidomethyl (C)]TVC[Carbamidomethyl (C)]SK_.3	Filtered	Filtered	Filtered	1	Filtered	1	Filtered	Filtered	Filtered	1	Filtered	1	Filtered	Filtered	Filtered	71.4841	Filtered	220.416	Filtered	Filtered	Filtered
O43167	O43167	O43167	ZBTB24	Homo sapiens	Zinc finger and BTB domain-containing protein 24	O43167	ZBT24_HUMAN	uniprotkb_proteome_UP000005640_AND_revi_2024_03_07	>sp|O43167|ZBT24_HUMAN Zinc finger and BTB domain-containing protein 24 OS=Homo sapiens OX=9606 GN=ZBTB24 PE=1 SV=2	5	6	6	sp	9606	1	2	uniprotkb_proteome_UP000005640_AND_revi_2024_03_07	NaN	NaN	NaN	FALSE	100	0.113442	11.2618	8.26803e-07	ZBT24_HUMAN	0	7.80883e-08	51.2872	78282.1	O43167	O43167_C352_M2	2	Carbamidomethyl (C)	C	352	TGERPYTCTVCSKAL	_MHT[Phospho (STY)]GERPYTC[Carbamidomethyl (C)]TVC[Carbamidomethyl (C)]SK_.3	Filtered	_MHT[Phospho (STY)]GERPYTC[Carbamidomethyl (C)]TVC[Carbamidomethyl (C)]SK_.3	Filtered	Filtered	Filtered	1	Filtered	1	Filtered	Filtered	Filtered	1	Filtered	1	Filtered	Filtered	Filtered	71.4841	Filtered	220.416	Filtered	Filtered	Filtered
O43167	O43167	O43167	ZBTB24	Homo sapiens	Zinc finger and BTB domain-containing protein 24	O43167	ZBT24_HUMAN	uniprotkb_proteome_UP000005640_AND_revi_2024_03_07	>sp|O43167|ZBT24_HUMAN Zinc finger and BTB domain-containing protein 24 OS=Homo sapiens OX=9606 GN=ZBTB24 PE=1 SV=2	5	6	6	sp	9606	1	2	uniprotkb_proteome_UP000005640_AND_revi_2024_03_07	NaN	NaN	NaN	FALSE	100	0.113442	11.2618	8.26803e-07	ZBT24_HUMAN	0	7.80883e-08	51.2872	78282.1	O43167	O43167_T345_M1	1	Phospho (STY)	T	345	QVHTRMHTGERPYTC	_MHT[Phospho (STY)]GERPYTC[Carbamidomethyl (C)]TVC[Carbamidomethyl (C)]SK_.3	Filtered	_MHT[Phospho (STY)]GERPYTC[Carbamidomethyl (C)]TVC[Carbamidomethyl (C)]SK_.3	Filtered	Filtered	Filtered	1	Filtered	1	Filtered	Filtered	Filtered	0.779865	Filtered	0.816137	Filtered	Filtered	Filtered	71.4841	Filtered	220.416	Filtered	Filtered	Filtered
O43169	O43169	O43169	CYB5B	Homo sapiens	Cytochrome b5 type B	O43169	CYB5B_HUMAN	uniprotkb_proteome_UP000005640_AND_revi_2024_03_07	>sp|O43169|CYB5B_HUMAN Cytochrome b5 type B OS=Homo sapiens OX=9606 GN=CYB5B PE=1 SV=3	4	9	10	sp	9606	1	3	uniprotkb_proteome_UP000005640_AND_revi_2024_03_07	NaN	NaN	NaN	FALSE	100	0.152346	11.5979	1.54612e-08	CYB5B_HUMAN	0	4.32695e-09	53.9332	16694.5	O43169	O43169_M5_M1	1	Oxidation (M)	M	5	___MSGSMATAEASG	_[Acetyl (Protein N-term)]SGSM[Oxidation (M)]ATAEASGSDGK_.2	_[Acetyl (Protein N-term)]SGSM[Oxidation (M)]ATAEASGSDGK_.2	_[Acetyl (Protein N-term)]SGSM[Oxidation (M)]ATAEASGSDGK_.2	_[Acetyl (Protein N-term)]SGSM[Oxidation (M)]ATAEASGSDGK_.2	_[Acetyl (Protein N-term)]SGSM[Oxidation (M)]ATAEASGSDGK_.2	_[Acetyl (Protein N-term)]SGSM[Oxidation (M)]ATAEASGSDGK_.2	1	1	1	1	1	1	1	1	1	1	1	1	7251.68	6661.03	6740.51	5929.42	5662.69	5736.06
O43169	O43169	O43169	CYB5B	Homo sapiens	Cytochrome b5 type B	O43169	CYB5B_HUMAN	uniprotkb_proteome_UP000005640_AND_revi_2024_03_07	>sp|O43169|CYB5B_HUMAN Cytochrome b5 type B OS=Homo sapiens OX=9606 GN=CYB5B PE=1 SV=3	4	9	10	sp	9606	1	3	uniprotkb_proteome_UP000005640_AND_revi_2024_03_07	NaN	NaN	NaN	FALSE	100	0.152346	11.5979	1.54612e-08	CYB5B_HUMAN	0	4.32695e-09	53.9332	16694.5	O43169	O43169_S110_M1	1	Phospho (STY)	S	110	DLKPESGSKDPSKND	Filtered	Filtered	Filtered	Filtered	Filtered	_QYYIGDIHPSDLKPESGS[Phospho (STY)]K_.3	Filtered	Filtered	Filtered	Filtered	Filtered	1	Filtered	Filtered	Filtered	Filtered	Filtered	0.948496	Filtered	Filtered	Filtered	Filtered	Filtered	1025.09
O43169	O43169	O43169	CYB5B	Homo sapiens	Cytochrome b5 type B	O43169	CYB5B_HUMAN	uniprotkb_proteome_UP000005640_AND_revi_2024_03_07	>sp|O43169|CYB5B_HUMAN Cytochrome b5 type B OS=Homo sapiens OX=9606 GN=CYB5B PE=1 SV=3	4	9	10	sp	9606	1	3	uniprotkb_proteome_UP000005640_AND_revi_2024_03_07	NaN	NaN	NaN	FALSE	100	0.152346	11.5979	1.54612e-08	CYB5B_HUMAN	0	4.32695e-09	53.9332	16694.5	O43169	O43169_S108_M1	1	Phospho (STY)	S	108	PSDLKPESGSKDPSK	_QYYIGDIHPSDLKPES[Phospho (STY)]GSK_.3	_QYYIGDIHPSDLKPES[Phospho (STY)]GSK_.3	_QYYIGDIHPSDLKPES[Phospho (STY)]GSK_.3	_QYYIGDIHPSDLKPES[Phospho (STY)]GSK_.3	_QYYIGDIHPSDLKPES[Phospho (STY)]GSK_.3	Filtered	1	1	1	1	1	Filtered	0.92943	0.77178	0.751278	0.975937	0.946951	Filtered	446.201	804.215	561.914	356.847	353.628	Filtered
O43169	O43169	O43169	CYB5B	Homo sapiens	Cytochrome b5 type B	O43169	CYB5B_HUMAN	uniprotkb_proteome_UP000005640_AND_revi_2024_03_07	>sp|O43169|CYB5B_HUMAN Cytochrome b5 type B OS=Homo sapiens OX=9606 GN=CYB5B PE=1 SV=3	4	9	10	sp	9606	1	3	uniprotkb_proteome_UP000005640_AND_revi_2024_03_07	NaN	NaN	NaN	FALSE	100	0.152346	11.5979	1.54612e-08	CYB5B_HUMAN	0	4.32695e-09	53.9332	16694.5	O43169	O43169_S23_M1	1	Phospho (STY)	S	23	KGQEVETSVTYYRLE	Filtered	_GQEVETS[Phospho (STY)]VTYYR_.2	_GQEVETS[Phospho (STY)]VTYYR_.2	Filtered	_GQEVETS[Phospho (STY)]VTYYR_.2	_GQEVETS[Phospho (STY)]VTYYR_.2	Filtered	1	1	Filtered	1	1	Filtered	0.988719	0.985189	Filtered	0.974102	0.808099	Filtered	659.795	927.324	Filtered	639.423	979.12
O43169	O43169	O43169	CYB5B	Homo sapiens	Cytochrome b5 type B	O43169	CYB5B_HUMAN	uniprotkb_proteome_UP000005640_AND_revi_2024_03_07	>sp|O43169|CYB5B_HUMAN Cytochrome b5 type B OS=Homo sapiens OX=9606 GN=CYB5B PE=1 SV=3	4	9	10	sp	9606	1	3	uniprotkb_proteome_UP000005640_AND_revi_2024_03_07	NaN	NaN	NaN	FALSE	100	0.152346	11.5979	1.54612e-08	CYB5B_HUMAN	0	4.32695e-09	53.9332	16694.5	O43169	O43169_T25_M1	1	Phospho (STY)	T	25	QEVETSVTYYRLEEV	_GQEVETSVT[Phospho (STY)]YYR_.2	Filtered	Filtered	Filtered	Filtered	Filtered	1	Filtered	Filtered	Filtered	Filtered	Filtered	0.829412	Filtered	Filtered	Filtered	Filtered	Filtered	283.43	Filtered	Filtered	Filtered	Filtered	Filtered
O43172	O43172	O43172	PRPF4	Homo sapiens	U4/U6 small nuclear ribonucleoprotein Prp4	O43172	PRP4_HUMAN	uniprotkb_proteome_UP000005640_AND_revi_2024_03_07	>sp|O43172|PRP4_HUMAN U4/U6 small nuclear ribonucleoprotein Prp4 OS=Homo sapiens OX=9606 GN=PRPF4 PE=1 SV=2	16	18	20	sp	9606	1	2	uniprotkb_proteome_UP000005640_AND_revi_2024_03_07	NaN	NaN	NaN	FALSE	100	0.0488541	12.1225	1.48682e-06	PRP4_HUMAN	0	1.28352e-07	50.8244	58449.2	O43172	O43172_S483_M1	1	Phospho (STY)	S	483	IWTHPGWSPLKTLAG	_IWTHPGWS[Phospho (STY)]PLK_.2;_IWTHPGWS[Phospho (STY)]PLK_.3	_IWTHPGWS[Phospho (STY)]PLK_.2;_IWTHPGWS[Phospho (STY)]PLK_.3	_IWTHPGWS[Phospho (STY)]PLK_.2;_IWTHPGWS[Phospho (STY)]PLK_.3	_IWTHPGWS[Phospho (STY)]PLK_.2;_IWTHPGWS[Phospho (STY)]PLK_.3	_IWTHPGWS[Phospho (STY)]PLK_.2;_IWTHPGWS[Phospho (STY)]PLK_.3	_IWTHPGWS[Phospho (STY)]PLK_.2;_IWTHPGWS[Phospho (STY)]PLK_.3	2	2	2	2	2	2	1	1	1	1	1	1	6548.42	7848.31	7980.07	6443.96	7338.19	6452.6
O43172	O43172	O43172	PRPF4	Homo sapiens	U4/U6 small nuclear ribonucleoprotein Prp4	O43172	PRP4_HUMAN	uniprotkb_proteome_UP000005640_AND_revi_2024_03_07	>sp|O43172|PRP4_HUMAN U4/U6 small nuclear ribonucleoprotein Prp4 OS=Homo sapiens OX=9606 GN=PRPF4 PE=1 SV=2	16	18	20	sp	9606	1	2	uniprotkb_proteome_UP000005640_AND_revi_2024_03_07	NaN	NaN	NaN	FALSE	100	0.0488541	12.1225	1.48682e-06	PRP4_HUMAN	0	1.28352e-07	50.8244	58449.2	O43172	O43172_C299_M1	1	Carbamidomethyl (C)	C	299	KDVNLASCAADGSVK	_DVNLASC[Carbamidomethyl (C)]AADGSVK_.2	_DVNLASC[Carbamidomethyl (C)]AADGSVK_.2	_DVNLASC[Carbamidomethyl (C)]AADGSVK_.2	_DVNLASC[Carbamidomethyl (C)]AADGSVK_.2	_DVNLASC[Carbamidomethyl (C)]AADGSVK_.2	_DVNLASC[Carbamidomethyl (C)]AADGSVK_.2	1	1	1	1	1	1	1	1	1	1	1	1	4280.54	3855.44	4176.48	5054.48	3707.21	3979.62
O43172	O43172	O43172	PRPF4	Homo sapiens	U4/U6 small nuclear ribonucleoprotein Prp4	O43172	PRP4_HUMAN	uniprotkb_proteome_UP000005640_AND_revi_2024_03_07	>sp|O43172|PRP4_HUMAN U4/U6 small nuclear ribonucleoprotein Prp4 OS=Homo sapiens OX=9606 GN=PRPF4 PE=1 SV=2	16	18	20	sp	9606	1	2	uniprotkb_proteome_UP000005640_AND_revi_2024_03_07	NaN	NaN	NaN	FALSE	100	0.0488541	12.1225	1.48682e-06	PRP4_HUMAN	0	1.28352e-07	50.8244	58449.2	O43172	O43172_C237_M2	2	Carbamidomethyl (C)	C	237	DDRPISYCHFSPNSK	_SLNNFC[Carbamidomethyl (C)]SQIGDDRPISYC[Carbamidomethyl (C)]HFSPNSK_.4	_SLNNFC[Carbamidomethyl (C)]SQIGDDRPISYC[Carbamidomethyl (C)]HFSPNSK_.4	_SLNNFC[Carbamidomethyl (C)]SQIGDDRPISYC[Carbamidomethyl (C)]HFSPNSK_.4	_SLNNFC[Carbamidomethyl (C)]SQIGDDRPISYC[Carbamidomethyl (C)]HFSPNSK_.4	_SLNNFC[Carbamidomethyl (C)]SQIGDDRPISYC[Carbamidomethyl (C)]HFSPNSK_.4	_SLNNFC[Carbamidomethyl (C)]SQIGDDRPISYC[Carbamidomethyl (C)]HFSPNSK_.4	1	1	1	1	1	1	1	1	1	1	1	1	1921.2	2145.07	2057.69	2400.02	2577.94	1956.24
O43172	O43172	O43172	PRPF4	Homo sapiens	U4/U6 small nuclear ribonucleoprotein Prp4	O43172	PRP4_HUMAN	uniprotkb_proteome_UP000005640_AND_revi_2024_03_07	>sp|O43172|PRP4_HUMAN U4/U6 small nuclear ribonucleoprotein Prp4 OS=Homo sapiens OX=9606 GN=PRPF4 PE=1 SV=2	16	18	20	sp	9606	1	2	uniprotkb_proteome_UP000005640_AND_revi_2024_03_07	NaN	NaN	NaN	FALSE	100	0.0488541	12.1225	1.48682e-06	PRP4_HUMAN	0	1.28352e-07	50.8244	58449.2	O43172	O43172_C225_M2	2	Carbamidomethyl (C)	C	225	LRSLNNFCSQIGDDR	_SLNNFC[Carbamidomethyl (C)]SQIGDDRPISYC[Carbamidomethyl (C)]HFSPNSK_.4	_SLNNFC[Carbamidomethyl (C)]SQIGDDRPISYC[Carbamidomethyl (C)]HFSPNSK_.4	_SLNNFC[Carbamidomethyl (C)]SQIGDDRPISYC[Carbamidomethyl (C)]HFSPNSK_.4	_SLNNFC[Carbamidomethyl (C)]SQIGDDRPISYC[Carbamidomethyl (C)]HFSPNSK_.4	_SLNNFC[Carbamidomethyl (C)]SQIGDDRPISYC[Carbamidomethyl (C)]HFSPNSK_.4	_SLNNFC[Carbamidomethyl (C)]SQIGDDRPISYC[Carbamidomethyl (C)]HFSPNSK_.4	1	1	1	1	1	1	1	1	1	1	1	1	1921.2	2145.07	2057.69	2400.02	2577.94	1956.24
O43172	O43172	O43172	PRPF4	Homo sapiens	U4/U6 small nuclear ribonucleoprotein Prp4	O43172	PRP4_HUMAN	uniprotkb_proteome_UP000005640_AND_revi_2024_03_07	>sp|O43172|PRP4_HUMAN U4/U6 small nuclear ribonucleoprotein Prp4 OS=Homo sapiens OX=9606 GN=PRPF4 PE=1 SV=2	16	18	20	sp	9606	1	2	uniprotkb_proteome_UP000005640_AND_revi_2024_03_07	NaN	NaN	NaN	FALSE	100	0.0488541	12.1225	1.48682e-06	PRP4_HUMAN	0	1.28352e-07	50.8244	58449.2	O43172	O43172_C431_M1	1	Carbamidomethyl (C)	C	431	TGSGDNTCKVWDLRQ	_EIYGINFSPNGYHIATGSGDNTC[Carbamidomethyl (C)]K_.3	_EIYGINFSPNGYHIATGSGDNTC[Carbamidomethyl (C)]K_.3	_EIYGINFSPNGYHIATGSGDNTC[Carbamidomethyl (C)]K_.3	_EIYGINFSPNGYHIATGSGDNTC[Carbamidomethyl (C)]K_.3	_EIYGINFSPNGYHIATGSGDNTC[Carbamidomethyl (C)]K_.3	_EIYGINFSPNGYHIATGSGDNTC[Carbamidomethyl (C)]K_.3	1	1	1	1	1	1	1	1	1	1	1	1	926.593	1080.28	1315.7	1290.2	1048.27	948.099
O43172	O43172	O43172	PRPF4	Homo sapiens	U4/U6 small nuclear ribonucleoprotein Prp4	O43172	PRP4_HUMAN	uniprotkb_proteome_UP000005640_AND_revi_2024_03_07	>sp|O43172|PRP4_HUMAN U4/U6 small nuclear ribonucleoprotein Prp4 OS=Homo sapiens OX=9606 GN=PRPF4 PE=1 SV=2	16	18	20	sp	9606	1	2	uniprotkb_proteome_UP000005640_AND_revi_2024_03_07	NaN	NaN	NaN	FALSE	100	0.0488541	12.1225	1.48682e-06	PRP4_HUMAN	0	1.28352e-07	50.8244	58449.2	O43172	O43172_C342_M1	1	Carbamidomethyl (C)	C	342	GRFLGTTCYDRSWRL	_FLGTTC[Carbamidomethyl (C)]YDR_.2	_FLGTTC[Carbamidomethyl (C)]YDR_.2	_FLGTTC[Carbamidomethyl (C)]YDR_.2	_FLGTTC[Carbamidomethyl (C)]YDR_.2	_FLGTTC[Carbamidomethyl (C)]YDR_.2	_FLGTTC[Carbamidomethyl (C)]YDR_.2	1	1	1	1	1	1	1	1	1	1	1	1	1142.54	862.877	1187.05	1101.46	1021.89	1141.23
O43172	O43172	O43172	PRPF4	Homo sapiens	U4/U6 small nuclear ribonucleoprotein Prp4	O43172	PRP4_HUMAN	uniprotkb_proteome_UP000005640_AND_revi_2024_03_07	>sp|O43172|PRP4_HUMAN U4/U6 small nuclear ribonucleoprotein Prp4 OS=Homo sapiens OX=9606 GN=PRPF4 PE=1 SV=2	16	18	20	sp	9606	1	2	uniprotkb_proteome_UP000005640_AND_revi_2024_03_07	NaN	NaN	NaN	FALSE	100	0.0488541	12.1225	1.48682e-06	PRP4_HUMAN	0	1.28352e-07	50.8244	58449.2	O43172	O43172_C510_M1	1	Carbamidomethyl (C)	C	510	DGQLIATCSYDRTFK	_VM[Oxidation (M)]GLDISSDGQLIATC[Carbamidomethyl (C)]SYDR_.3;_VMGLDISSDGQLIATC[Carbamidomethyl (C)]SYDR_.3	_VM[Oxidation (M)]GLDISSDGQLIATC[Carbamidomethyl (C)]SYDR_.3;_VMGLDISSDGQLIATC[Carbamidomethyl (C)]SYDR_.3	_VM[Oxidation (M)]GLDISSDGQLIATC[Carbamidomethyl (C)]SYDR_.3;_VMGLDISSDGQLIATC[Carbamidomethyl (C)]SYDR_.3	_VM[Oxidation (M)]GLDISSDGQLIATC[Carbamidomethyl (C)]SYDR_.3;_VMGLDISSDGQLIATC[Carbamidomethyl (C)]SYDR_.3	_VM[Oxidation (M)]GLDISSDGQLIATC[Carbamidomethyl (C)]SYDR_.3	_VM[Oxidation (M)]GLDISSDGQLIATC[Carbamidomethyl (C)]SYDR_.3;_VMGLDISSDGQLIATC[Carbamidomethyl (C)]SYDR_.3	2	2	2	2	1	2	1	1	1	1	1	1	412.445	417.916	736.115	589.898	421.883	747.565
O43172	O43172	O43172	PRPF4	Homo sapiens	U4/U6 small nuclear ribonucleoprotein Prp4	O43172	PRP4_HUMAN	uniprotkb_proteome_UP000005640_AND_revi_2024_03_07	>sp|O43172|PRP4_HUMAN U4/U6 small nuclear ribonucleoprotein Prp4 OS=Homo sapiens OX=9606 GN=PRPF4 PE=1 SV=2	16	18	20	sp	9606	1	2	uniprotkb_proteome_UP000005640_AND_revi_2024_03_07	NaN	NaN	NaN	FALSE	100	0.0488541	12.1225	1.48682e-06	PRP4_HUMAN	0	1.28352e-07	50.8244	58449.2	O43172	O43172_M496_M1	1	Oxidation (M)	M	496	AGHEGKVMGLDISSD	_VM[Oxidation (M)]GLDISSDGQLIATC[Carbamidomethyl (C)]SYDR_.3	_VM[Oxidation (M)]GLDISSDGQLIATC[Carbamidomethyl (C)]SYDR_.3	_VM[Oxidation (M)]GLDISSDGQLIATC[Carbamidomethyl (C)]SYDR_.3	_VM[Oxidation (M)]GLDISSDGQLIATC[Carbamidomethyl (C)]SYDR_.3	_VM[Oxidation (M)]GLDISSDGQLIATC[Carbamidomethyl (C)]SYDR_.3	_VM[Oxidation (M)]GLDISSDGQLIATC[Carbamidomethyl (C)]SYDR_.3	1	1	1	1	1	1	1	1	1	1	1	1	370.424	321.079	623.183	384.869	421.883	633.086
O43172	O43172	O43172	PRPF4	Homo sapiens	U4/U6 small nuclear ribonucleoprotein Prp4	O43172	PRP4_HUMAN	uniprotkb_proteome_UP000005640_AND_revi_2024_03_07	>sp|O43172|PRP4_HUMAN U4/U6 small nuclear ribonucleoprotein Prp4 OS=Homo sapiens OX=9606 GN=PRPF4 PE=1 SV=2	16	18	20	sp	9606	1	2	uniprotkb_proteome_UP000005640_AND_revi_2024_03_07	NaN	NaN	NaN	FALSE	100	0.0488541	12.1225	1.48682e-06	PRP4_HUMAN	0	1.28352e-07	50.8244	58449.2	O43172	O43172_S48_M1	1	Phospho (STY)	S	48	ERLAKGESGILGKDG	_GES[Phospho (STY)]GILGK_.2	_GES[Phospho (STY)]GILGK_.2	_GES[Phospho (STY)]GILGK_.2	_GES[Phospho (STY)]GILGK_.2	_GES[Phospho (STY)]GILGK_.2	_GES[Phospho (STY)]GILGK_.2	1	1	1	1	1	1	1	1	1	1	1	1	152.382	109.101	76.6477	142.77	168.059	82.5274
O43172	O43172	O43172	PRPF4	Homo sapiens	U4/U6 small nuclear ribonucleoprotein Prp4	O43172	PRP4_HUMAN	uniprotkb_proteome_UP000005640_AND_revi_2024_03_07	>sp|O43172|PRP4_HUMAN U4/U6 small nuclear ribonucleoprotein Prp4 OS=Homo sapiens OX=9606 GN=PRPF4 PE=1 SV=2	16	18	20	sp	9606	1	2	uniprotkb_proteome_UP000005640_AND_revi_2024_03_07	NaN	NaN	NaN	FALSE	100	0.0488541	12.1225	1.48682e-06	PRP4_HUMAN	0	1.28352e-07	50.8244	58449.2	O43172	O43172_S185_M1	1	Phospho (STY)	S	185	RLWIANYSLPRAMKR	Filtered	_LWIANYS[Phospho (STY)]LPR_.2	Filtered	Filtered	_LWIANYS[Phospho (STY)]LPR_.2	_LWIANYS[Phospho (STY)]LPR_.2	Filtered	1	Filtered	Filtered	1	1	Filtered	0.791125	Filtered	Filtered	0.825719	0.984949	Filtered	96.8737	Filtered	Filtered	29.9964	214.428
O43172	O43172	O43172	PRPF4	Homo sapiens	U4/U6 small nuclear ribonucleoprotein Prp4	O43172	PRP4_HUMAN	uniprotkb_proteome_UP000005640_AND_revi_2024_03_07	>sp|O43172|PRP4_HUMAN U4/U6 small nuclear ribonucleoprotein Prp4 OS=Homo sapiens OX=9606 GN=PRPF4 PE=1 SV=2	16	18	20	sp	9606	1	2	uniprotkb_proteome_UP000005640_AND_revi_2024_03_07	NaN	NaN	NaN	FALSE	100	0.0488541	12.1225	1.48682e-06	PRP4_HUMAN	0	1.28352e-07	50.8244	58449.2	O43172	O43172_S34_M1	1	Phospho (STY)	S	34	KPHIYYGSLEEKERE	_KPHIYYGS[Phospho (STY)]LEEK_.3	_KPHIYYGS[Phospho (STY)]LEEK_.3	_KPHIYYGS[Phospho (STY)]LEEK_.3	_KPHIYYGS[Phospho (STY)]LEEK_.3	Filtered	_KPHIYYGS[Phospho (STY)]LEEK_.3	1	1	1	1	Filtered	1	0.982467	0.999449	0.999861	0.999048	Filtered	0.999997	130.262	133.951	147.941	176.869	Filtered	378.112
O43175	O43175	O43175	PHGDH	Homo sapiens	D-3-phosphoglycerate dehydrogenase	O43175	SERA_HUMAN	uniprotkb_proteome_UP000005640_AND_revi_2024_03_07	>sp|O43175|SERA_HUMAN D-3-phosphoglycerate dehydrogenase OS=Homo sapiens OX=9606 GN=PHGDH PE=1 SV=4	21	36	44	sp	9606	1	4	uniprotkb_proteome_UP000005640_AND_revi_2024_03_07	NaN	NaN	NaN	FALSE	100	0.079826	13.2771	1.5599e-09	SERA_HUMAN	0	1.159e-09	55.2024	56650.5	O43175	O43175_C254_M1	1	Carbamidomethyl (C)	C	254	RALQSGQCAGAALDV	_ALQSGQC[Carbamidomethyl (C)]AGAALDVFTEEPPRDR_.3;_ALQSGQC[Carbamidomethyl (C)]AGAALDVFTEEPPRDR_.4	_ALQSGQC[Carbamidomethyl (C)]AGAALDVFTEEPPRDR_.3;_ALQSGQC[Carbamidomethyl (C)]AGAALDVFTEEPPRDR_.4	_ALQSGQC[Carbamidomethyl (C)]AGAALDVFTEEPPRDR_.3;_ALQSGQC[Carbamidomethyl (C)]AGAALDVFTEEPPRDR_.4	_ALQSGQC[Carbamidomethyl (C)]AGAALDVFTEEPPRDR_.3;_ALQSGQC[Carbamidomethyl (C)]AGAALDVFTEEPPRDR_.4	_ALQSGQC[Carbamidomethyl (C)]AGAALDVFTEEPPRDR_.3;_ALQSGQC[Carbamidomethyl (C)]AGAALDVFTEEPPRDR_.4	_ALQSGQC[Carbamidomethyl (C)]AGAALDVFTEEPPRDR_.3;_ALQSGQC[Carbamidomethyl (C)]AGAALDVFTEEPPRDR_.4	2	2	2	2	2	2	1	1	1	1	1	1	37106.9	33210.9	37286.2	38194.7	34613.3	36201.5
O43175	O43175	O43175	PHGDH	Homo sapiens	D-3-phosphoglycerate dehydrogenase	O43175	SERA_HUMAN	uniprotkb_proteome_UP000005640_AND_revi_2024_03_07	>sp|O43175|SERA_HUMAN D-3-phosphoglycerate dehydrogenase OS=Homo sapiens OX=9606 GN=PHGDH PE=1 SV=4	21	36	44	sp	9606	1	4	uniprotkb_proteome_UP000005640_AND_revi_2024_03_07	NaN	NaN	NaN	FALSE	100	0.079826	13.2771	1.5599e-09	SERA_HUMAN	0	1.159e-09	55.2024	56650.5	O43175	O43175_T353_M1	1	Phospho (STY)	T	353	WAGSPKGTIQVITQG	_GT[Phospho (STY)]IQVITQGTSLK_.2	_GT[Phospho (STY)]IQVITQGTSLK_.2	_GT[Phospho (STY)]IQVITQGTSLK_.2	_GT[Phospho (STY)]IQVITQGTSLK_.2	_GT[Phospho (STY)]IQVITQGTSLK_.2	_GT[Phospho (STY)]IQVITQGTSLK_.2	1	1	1	1	1	1	0.999973	0.999901	0.999993	0.98571	0.969367	0.999964	857.135	351.923	976.806	861.937	826.75	901.701
O43175	O43175	O43175	PHGDH	Homo sapiens	D-3-phosphoglycerate dehydrogenase	O43175	SERA_HUMAN	uniprotkb_proteome_UP000005640_AND_revi_2024_03_07	>sp|O43175|SERA_HUMAN D-3-phosphoglycerate dehydrogenase OS=Homo sapiens OX=9606 GN=PHGDH PE=1 SV=4	21	36	44	sp	9606	1	4	uniprotkb_proteome_UP000005640_AND_revi_2024_03_07	NaN	NaN	NaN	FALSE	100	0.079826	13.2771	1.5599e-09	SERA_HUMAN	0	1.159e-09	55.2024	56650.5	O43175	O43175_T358_M1	1	Phospho (STY)	T	358	KGTIQVITQGTSLKN	Filtered	Filtered	_GTIQVIT[Phospho (STY)]QGTSLK_.2	Filtered	Filtered	Filtered	Filtered	Filtered	1	Filtered	Filtered	Filtered	Filtered	Filtered	0.877829	Filtered	Filtered	Filtered	Filtered	Filtered	972.16	Filtered	Filtered	Filtered
O43175	O43175	O43175	PHGDH	Homo sapiens	D-3-phosphoglycerate dehydrogenase	O43175	SERA_HUMAN	uniprotkb_proteome_UP000005640_AND_revi_2024_03_07	>sp|O43175|SERA_HUMAN D-3-phosphoglycerate dehydrogenase OS=Homo sapiens OX=9606 GN=PHGDH PE=1 SV=4	21	36	44	sp	9606	1	4	uniprotkb_proteome_UP000005640_AND_revi_2024_03_07	NaN	NaN	NaN	FALSE	100	0.079826	13.2771	1.5599e-09	SERA_HUMAN	0	1.159e-09	55.2024	56650.5	O43175	O43175_S362_M1	1	Phospho (STY)	S	362	QVITQGTSLKNAGNC	_GTIQVITQGTS[Phospho (STY)]LK_.2	_GTIQVITQGTS[Phospho (STY)]LK_.2	Filtered	_GTIQVITQGTS[Phospho (STY)]LK_.2	_GTIQVITQGTS[Phospho (STY)]LK_.2	_GTIQVITQGTS[Phospho (STY)]LK_.2	1	1	Filtered	1	1	1	0.782554	0.926152	Filtered	0.861687	0.958398	0.851065	469.794	566.536	Filtered	516.667	450.378	749.316
O43175	O43175	O43175	PHGDH	Homo sapiens	D-3-phosphoglycerate dehydrogenase	O43175	SERA_HUMAN	uniprotkb_proteome_UP000005640_AND_revi_2024_03_07	>sp|O43175|SERA_HUMAN D-3-phosphoglycerate dehydrogenase OS=Homo sapiens OX=9606 GN=PHGDH PE=1 SV=4	21	36	44	sp	9606	1	4	uniprotkb_proteome_UP000005640_AND_revi_2024_03_07	NaN	NaN	NaN	FALSE	100	0.079826	13.2771	1.5599e-09	SERA_HUMAN	0	1.159e-09	55.2024	56650.5	O43175	O43175_T78_M1	1	Phospho (STY)	T	78	QVVGRAGTGVDNVDL	_AGT[Phospho (STY)]GVDNVDLEAATR_.2;_AGT[Phospho (STY)]GVDNVDLEAATRK_.3;_AGT[Phospho (STY)]GVDNVDLEAATRK_.2	_AGT[Phospho (STY)]GVDNVDLEAATR_.2;_AGT[Phospho (STY)]GVDNVDLEAATRK_.3;_AGT[Phospho (STY)]GVDNVDLEAATRK_.2	_AGT[Phospho (STY)]GVDNVDLEAATR_.2;_AGT[Phospho (STY)]GVDNVDLEAATRK_.3;_AGT[Phospho (STY)]GVDNVDLEAATRK_.2	_AGT[Phospho (STY)]GVDNVDLEAATR_.2;_AGT[Phospho (STY)]GVDNVDLEAATRK_.3;_AGT[Phospho (STY)]GVDNVDLEAATRK_.2	_AGT[Phospho (STY)]GVDNVDLEAATR_.2;_AGT[Phospho (STY)]GVDNVDLEAATRK_.3;_AGT[Phospho (STY)]GVDNVDLEAATRK_.2	_AGT[Phospho (STY)]GVDNVDLEAATR_.2;_AGT[Phospho (STY)]GVDNVDLEAATRK_.3;_AGT[Phospho (STY)]GVDNVDLEAATRK_.2	3	3	3	3	3	3	1	1	1	1	1	1	1413.32	1131.94	1836.78	1357.25	1350.64	1505.04
O43175	O43175	O43175	PHGDH	Homo sapiens	D-3-phosphoglycerate dehydrogenase	O43175	SERA_HUMAN	uniprotkb_proteome_UP000005640_AND_revi_2024_03_07	>sp|O43175|SERA_HUMAN D-3-phosphoglycerate dehydrogenase OS=Homo sapiens OX=9606 GN=PHGDH PE=1 SV=4	21	36	44	sp	9606	1	4	uniprotkb_proteome_UP000005640_AND_revi_2024_03_07	NaN	NaN	NaN	FALSE	100	0.079826	13.2771	1.5599e-09	SERA_HUMAN	0	1.159e-09	55.2024	56650.5	O43175	O43175_M139_M1	1	Oxidation (M)	M	139	KWERKKFMGTELNGK	_FM[Oxidation (M)]GTELNGK_.2	_FM[Oxidation (M)]GTELNGK_.2	_FM[Oxidation (M)]GTELNGK_.2	_FM[Oxidation (M)]GTELNGK_.2	_FM[Oxidation (M)]GTELNGK_.2	_FM[Oxidation (M)]GTELNGK_.2	1	1	1	1	1	1	1	1	1	1	1	1	2784.66	2356.25	2666.56	2681.79	2355.8	2654.7
O43175	O43175	O43175	PHGDH	Homo sapiens	D-3-phosphoglycerate dehydrogenase	O43175	SERA_HUMAN	uniprotkb_proteome_UP000005640_AND_revi_2024_03_07	>sp|O43175|SERA_HUMAN D-3-phosphoglycerate dehydrogenase OS=Homo sapiens OX=9606 GN=PHGDH PE=1 SV=4	21	36	44	sp	9606	1	4	uniprotkb_proteome_UP000005640_AND_revi_2024_03_07	NaN	NaN	NaN	FALSE	100	0.079826	13.2771	1.5599e-09	SERA_HUMAN	0	1.159e-09	55.2024	56650.5	O43175	O43175_S349_M1	1	Phospho (STY)	S	349	LMRAWAGSPKGTIQV	_AWAGS[Phospho (STY)]PK_.2	_AWAGS[Phospho (STY)]PK_.2	_AWAGS[Phospho (STY)]PK_.2	_AWAGS[Phospho (STY)]PK_.2	_AWAGS[Phospho (STY)]PK_.2	_AWAGS[Phospho (STY)]PK_.2	1	1	1	1	1	1	1	1	1	1	1	1	4673.48	4542.54	4122.81	4847.72	3811.03	3946.46
O43175	O43175	O43175	PHGDH	Homo sapiens	D-3-phosphoglycerate dehydrogenase	O43175	SERA_HUMAN	uniprotkb_proteome_UP000005640_AND_revi_2024_03_07	>sp|O43175|SERA_HUMAN D-3-phosphoglycerate dehydrogenase OS=Homo sapiens OX=9606 GN=PHGDH PE=1 SV=4	21	36	44	sp	9606	1	4	uniprotkb_proteome_UP000005640_AND_revi_2024_03_07	NaN	NaN	NaN	FALSE	100	0.079826	13.2771	1.5599e-09	SERA_HUMAN	0	1.159e-09	55.2024	56650.5	O43175	O43175_C19_M2	2	Carbamidomethyl (C)	C	19	SDSLDPCCRKILQDG	_VLISDSLDPC[Carbamidomethyl (C)]C[Carbamidomethyl (C)]R_.2;_VLISDS[Phospho (STY)]LDPC[Carbamidomethyl (C)]C[Carbamidomethyl (C)]RK_.3;_VLIS[Phospho (STY)]DSLDPC[Carbamidomethyl (C)]C[Carbamidomethyl (C)]RK_.3;_VLISDSLDPC[Carbamidomethyl (C)]C[Carbamidomethyl (C)]RK_.3	_VLISDSLDPC[Carbamidomethyl (C)]C[Carbamidomethyl (C)]R_.2;_VLISDSLDPC[Carbamidomethyl (C)]C[Carbamidomethyl (C)]RK_.3	_VLISDSLDPC[Carbamidomethyl (C)]C[Carbamidomethyl (C)]R_.2;_VLISDSLDPC[Carbamidomethyl (C)]C[Carbamidomethyl (C)]RK_.3	_VLISDSLDPC[Carbamidomethyl (C)]C[Carbamidomethyl (C)]R_.2;_VLISDS[Phospho (STY)]LDPC[Carbamidomethyl (C)]C[Carbamidomethyl (C)]RK_.2;_VLISDSLDPC[Carbamidomethyl (C)]C[Carbamidomethyl (C)]RK_.3	_VLISDSLDPC[Carbamidomethyl (C)]C[Carbamidomethyl (C)]R_.2;_VLISDS[Phospho (STY)]LDPC[Carbamidomethyl (C)]C[Carbamidomethyl (C)]RK_.3;_VLISDSLDPC[Carbamidomethyl (C)]C[Carbamidomethyl (C)]RK_.3	_VLISDSLDPC[Carbamidomethyl (C)]C[Carbamidomethyl (C)]R_.2;_VLISDS[Phospho (STY)]LDPC[Carbamidomethyl (C)]C[Carbamidomethyl (C)]RK_.3;_VLISDSLDPC[Carbamidomethyl (C)]C[Carbamidomethyl (C)]RK_.3	4	2	2	3	3	3	1	1	1	1	1	1	4627.62	4370.19	4420.63	4122.15	4515.36	4291.84
O43175	O43175	O43175	PHGDH	Homo sapiens	D-3-phosphoglycerate dehydrogenase	O43175	SERA_HUMAN	uniprotkb_proteome_UP000005640_AND_revi_2024_03_07	>sp|O43175|SERA_HUMAN D-3-phosphoglycerate dehydrogenase OS=Homo sapiens OX=9606 GN=PHGDH PE=1 SV=4	21	36	44	sp	9606	1	4	uniprotkb_proteome_UP000005640_AND_revi_2024_03_07	NaN	NaN	NaN	FALSE	100	0.079826	13.2771	1.5599e-09	SERA_HUMAN	0	1.159e-09	55.2024	56650.5	O43175	O43175_C18_M2	2	Carbamidomethyl (C)	C	18	ISDSLDPCCRKILQD	_VLISDSLDPC[Carbamidomethyl (C)]C[Carbamidomethyl (C)]R_.2;_VLISDS[Phospho (STY)]LDPC[Carbamidomethyl (C)]C[Carbamidomethyl (C)]RK_.3;_VLIS[Phospho (STY)]DSLDPC[Carbamidomethyl (C)]C[Carbamidomethyl (C)]RK_.3;_VLISDSLDPC[Carbamidomethyl (C)]C[Carbamidomethyl (C)]RK_.3	_VLISDSLDPC[Carbamidomethyl (C)]C[Carbamidomethyl (C)]R_.2;_VLISDSLDPC[Carbamidomethyl (C)]C[Carbamidomethyl (C)]RK_.3	_VLISDSLDPC[Carbamidomethyl (C)]C[Carbamidomethyl (C)]R_.2;_VLISDSLDPC[Carbamidomethyl (C)]C[Carbamidomethyl (C)]RK_.3	_VLISDSLDPC[Carbamidomethyl (C)]C[Carbamidomethyl (C)]R_.2;_VLISDS[Phospho (STY)]LDPC[Carbamidomethyl (C)]C[Carbamidomethyl (C)]RK_.2;_VLISDSLDPC[Carbamidomethyl (C)]C[Carbamidomethyl (C)]RK_.3	_VLISDSLDPC[Carbamidomethyl (C)]C[Carbamidomethyl (C)]R_.2;_VLISDS[Phospho (STY)]LDPC[Carbamidomethyl (C)]C[Carbamidomethyl (C)]RK_.3;_VLISDSLDPC[Carbamidomethyl (C)]C[Carbamidomethyl (C)]RK_.3	_VLISDSLDPC[Carbamidomethyl (C)]C[Carbamidomethyl (C)]R_.2;_VLISDS[Phospho (STY)]LDPC[Carbamidomethyl (C)]C[Carbamidomethyl (C)]RK_.3;_VLISDSLDPC[Carbamidomethyl (C)]C[Carbamidomethyl (C)]RK_.3	4	2	2	3	3	3	1	1	1	1	1	1	4627.62	4370.19	4420.63	4122.15	4515.36	4291.84
O43175	O43175	O43175	PHGDH	Homo sapiens	D-3-phosphoglycerate dehydrogenase	O43175	SERA_HUMAN	uniprotkb_proteome_UP000005640_AND_revi_2024_03_07	>sp|O43175|SERA_HUMAN D-3-phosphoglycerate dehydrogenase OS=Homo sapiens OX=9606 GN=PHGDH PE=1 SV=4	21	36	44	sp	9606	1	4	uniprotkb_proteome_UP000005640_AND_revi_2024_03_07	NaN	NaN	NaN	FALSE	100	0.079826	13.2771	1.5599e-09	SERA_HUMAN	0	1.159e-09	55.2024	56650.5	O43175	O43175_C281_M1	1	Carbamidomethyl (C)	C	281	DHENVISCPHLGAST	_ALVDHENVISC[Carbamidomethyl (C)]PHLGASTK_.4;_ALVDHENVISC[Carbamidomethyl (C)]PHLGASTK_.3;_ALVDHENVISC[Carbamidomethyl (C)]PHLGAS[Phospho (STY)]TK_.3	_ALVDHENVISC[Carbamidomethyl (C)]PHLGASTK_.4;_ALVDHENVISC[Carbamidomethyl (C)]PHLGASTK_.3;_ALVDHENVISC[Carbamidomethyl (C)]PHLGAS[Phospho (STY)]TK_.3	_ALVDHENVISC[Carbamidomethyl (C)]PHLGASTK_.4;_ALVDHENVISC[Carbamidomethyl (C)]PHLGASTK_.3;_ALVDHENVISC[Carbamidomethyl (C)]PHLGAS[Phospho (STY)]TK_.3	_ALVDHENVISC[Carbamidomethyl (C)]PHLGASTK_.4;_ALVDHENVISC[Carbamidomethyl (C)]PHLGASTK_.3	_ALVDHENVISC[Carbamidomethyl (C)]PHLGASTK_.4;_ALVDHENVISC[Carbamidomethyl (C)]PHLGASTK_.3;_ALVDHENVISC[Carbamidomethyl (C)]PHLGAS[Phospho (STY)]TK_.3	_ALVDHENVISC[Carbamidomethyl (C)]PHLGASTK_.4;_ALVDHENVISC[Carbamidomethyl (C)]PHLGASTK_.3;_ALVDHENVISC[Carbamidomethyl (C)]PHLGAS[Phospho (STY)]TK_.3	3	3	3	2	3	3	1	1	1	1	1	1	3573.82	3581.07	2989.58	2270.82	2908.9	2622.41
O43175	O43175	O43175	PHGDH	Homo sapiens	D-3-phosphoglycerate dehydrogenase	O43175	SERA_HUMAN	uniprotkb_proteome_UP000005640_AND_revi_2024_03_07	>sp|O43175|SERA_HUMAN D-3-phosphoglycerate dehydrogenase OS=Homo sapiens OX=9606 GN=PHGDH PE=1 SV=4	21	36	44	sp	9606	1	4	uniprotkb_proteome_UP000005640_AND_revi_2024_03_07	NaN	NaN	NaN	FALSE	100	0.079826	13.2771	1.5599e-09	SERA_HUMAN	0	1.159e-09	55.2024	56650.5	O43175	O43175_S287_M1	1	Phospho (STY)	S	287	SCPHLGASTKEAQSR	_ALVDHENVISC[Carbamidomethyl (C)]PHLGAS[Phospho (STY)]TK_.3	_ALVDHENVISC[Carbamidomethyl (C)]PHLGAS[Phospho (STY)]TK_.3	_ALVDHENVISC[Carbamidomethyl (C)]PHLGAS[Phospho (STY)]TK_.3	Filtered	_ALVDHENVISC[Carbamidomethyl (C)]PHLGAS[Phospho (STY)]TK_.3	_ALVDHENVISC[Carbamidomethyl (C)]PHLGAS[Phospho (STY)]TK_.3	1	1	1	Filtered	1	1	0.919959	0.947484	0.998396	Filtered	0.979416	0.980546	636.489	1099.07	945.603	Filtered	826.272	290.373
O43175	O43175	O43175	PHGDH	Homo sapiens	D-3-phosphoglycerate dehydrogenase	O43175	SERA_HUMAN	uniprotkb_proteome_UP000005640_AND_revi_2024_03_07	>sp|O43175|SERA_HUMAN D-3-phosphoglycerate dehydrogenase OS=Homo sapiens OX=9606 GN=PHGDH PE=1 SV=4	21	36	44	sp	9606	1	4	uniprotkb_proteome_UP000005640_AND_revi_2024_03_07	NaN	NaN	NaN	FALSE	100	0.079826	13.2771	1.5599e-09	SERA_HUMAN	0	1.159e-09	55.2024	56650.5	O43175	O43175_S326_M1	1	Phospho (STY)	S	326	QALTSAFSPHTKPWI	_SLTGVVNAQALTSAFS[Phospho (STY)]PHTK_.3	Filtered	_SLTGVVNAQALTSAFS[Phospho (STY)]PHTK_.3	_SLTGVVNAQALTSAFS[Phospho (STY)]PHTK_.3	Filtered	_SLTGVVNAQALTSAFS[Phospho (STY)]PHTK_.3	1	Filtered	1	1	Filtered	1	0.955294	Filtered	0.814267	0.960737	Filtered	0.975975	327.284	Filtered	968.656	834.296	Filtered	1333.15
O43175	O43175	O43175	PHGDH	Homo sapiens	D-3-phosphoglycerate dehydrogenase	O43175	SERA_HUMAN	uniprotkb_proteome_UP000005640_AND_revi_2024_03_07	>sp|O43175|SERA_HUMAN D-3-phosphoglycerate dehydrogenase OS=Homo sapiens OX=9606 GN=PHGDH PE=1 SV=4	21	36	44	sp	9606	1	4	uniprotkb_proteome_UP000005640_AND_revi_2024_03_07	NaN	NaN	NaN	FALSE	100	0.079826	13.2771	1.5599e-09	SERA_HUMAN	0	1.159e-09	55.2024	56650.5	O43175	O43175_T313_M1	1	Phospho (STY)	T	313	MVKGKSLTGVVNAQA	Filtered	Filtered	_SLT[Phospho (STY)]GVVNAQALTSAFSPHTK_.3	Filtered	Filtered	_SLT[Phospho (STY)]GVVNAQALTSAFSPHTK_.3	Filtered	Filtered	1	Filtered	Filtered	1	Filtered	Filtered	0.776206	Filtered	Filtered	0.952624	Filtered	Filtered	267.899	Filtered	Filtered	51.1142
O43175	O43175	O43175	PHGDH	Homo sapiens	D-3-phosphoglycerate dehydrogenase	O43175	SERA_HUMAN	uniprotkb_proteome_UP000005640_AND_revi_2024_03_07	>sp|O43175|SERA_HUMAN D-3-phosphoglycerate dehydrogenase OS=Homo sapiens OX=9606 GN=PHGDH PE=1 SV=4	21	36	44	sp	9606	1	4	uniprotkb_proteome_UP000005640_AND_revi_2024_03_07	NaN	NaN	NaN	FALSE	100	0.079826	13.2771	1.5599e-09	SERA_HUMAN	0	1.159e-09	55.2024	56650.5	O43175	O43175_S311_M1	1	Phospho (STY)	S	311	VDMVKGKSLTGVVNA	_S[Phospho (STY)]LTGVVNAQALTSAFSPHTK_.3	_S[Phospho (STY)]LTGVVNAQALTSAFSPHTK_.3	Filtered	Filtered	_S[Phospho (STY)]LTGVVNAQALTSAFSPHTK_.3	Filtered	1	1	Filtered	Filtered	1	Filtered	0.910103	0.96174	Filtered	Filtered	0.962707	Filtered	318.502	315.18	Filtered	Filtered	228.916	Filtered
O43175	O43175	O43175	PHGDH	Homo sapiens	D-3-phosphoglycerate dehydrogenase	O43175	SERA_HUMAN	uniprotkb_proteome_UP000005640_AND_revi_2024_03_07	>sp|O43175|SERA_HUMAN D-3-phosphoglycerate dehydrogenase OS=Homo sapiens OX=9606 GN=PHGDH PE=1 SV=4	21	36	44	sp	9606	1	4	uniprotkb_proteome_UP000005640_AND_revi_2024_03_07	NaN	NaN	NaN	FALSE	100	0.079826	13.2771	1.5599e-09	SERA_HUMAN	0	1.159e-09	55.2024	56650.5	O43175	O43175_M128_M1	1	Oxidation (M)	M	128	IPQATASMKDGKWER	_QIPQATASM[Oxidation (M)]K_.2	_QIPQATASM[Oxidation (M)]K_.2	_QIPQATASM[Oxidation (M)]K_.2	_QIPQATASM[Oxidation (M)]K_.2	_QIPQATASM[Oxidation (M)]K_.2	_QIPQATASM[Oxidation (M)]K_.2	1	1	1	1	1	1	1	1	1	1	1	1	2596.24	2596.26	2816.36	2404.27	2915.8	1790.23
O43175	O43175	O43175	PHGDH	Homo sapiens	D-3-phosphoglycerate dehydrogenase	O43175	SERA_HUMAN	uniprotkb_proteome_UP000005640_AND_revi_2024_03_07	>sp|O43175|SERA_HUMAN D-3-phosphoglycerate dehydrogenase OS=Homo sapiens OX=9606 GN=PHGDH PE=1 SV=4	21	36	44	sp	9606	1	4	uniprotkb_proteome_UP000005640_AND_revi_2024_03_07	NaN	NaN	NaN	FALSE	100	0.079826	13.2771	1.5599e-09	SERA_HUMAN	0	1.159e-09	55.2024	56650.5	O43175	O43175_S14_M1	1	Phospho (STY)	S	14	RKVLISDSLDPCCRK	_VLISDS[Phospho (STY)]LDPC[Carbamidomethyl (C)]C[Carbamidomethyl (C)]RK_.3	Filtered	Filtered	_VLISDS[Phospho (STY)]LDPC[Carbamidomethyl (C)]C[Carbamidomethyl (C)]RK_.2	_VLISDS[Phospho (STY)]LDPC[Carbamidomethyl (C)]C[Carbamidomethyl (C)]RK_.3	_VLISDS[Phospho (STY)]LDPC[Carbamidomethyl (C)]C[Carbamidomethyl (C)]RK_.3	1	Filtered	Filtered	1	1	1	0.980499	Filtered	Filtered	0.840916	0.989179	0.999966	644.928	Filtered	Filtered	350.817	546.266	643.165
O43175	O43175	O43175	PHGDH	Homo sapiens	D-3-phosphoglycerate dehydrogenase	O43175	SERA_HUMAN	uniprotkb_proteome_UP000005640_AND_revi_2024_03_07	>sp|O43175|SERA_HUMAN D-3-phosphoglycerate dehydrogenase OS=Homo sapiens OX=9606 GN=PHGDH PE=1 SV=4	21	36	44	sp	9606	1	4	uniprotkb_proteome_UP000005640_AND_revi_2024_03_07	NaN	NaN	NaN	FALSE	100	0.079826	13.2771	1.5599e-09	SERA_HUMAN	0	1.159e-09	55.2024	56650.5	O43175	O43175_S12_M1	1	Phospho (STY)	S	12	NLRKVLISDSLDPCC	_VLIS[Phospho (STY)]DSLDPC[Carbamidomethyl (C)]C[Carbamidomethyl (C)]RK_.3	Filtered	Filtered	Filtered	Filtered	Filtered	1	Filtered	Filtered	Filtered	Filtered	Filtered	0.854138	Filtered	Filtered	Filtered	Filtered	Filtered	107.091	Filtered	Filtered	Filtered	Filtered	Filtered
O43175	O43175	O43175	PHGDH	Homo sapiens	D-3-phosphoglycerate dehydrogenase	O43175	SERA_HUMAN	uniprotkb_proteome_UP000005640_AND_revi_2024_03_07	>sp|O43175|SERA_HUMAN D-3-phosphoglycerate dehydrogenase OS=Homo sapiens OX=9606 GN=PHGDH PE=1 SV=4	21	36	44	sp	9606	1	4	uniprotkb_proteome_UP000005640_AND_revi_2024_03_07	NaN	NaN	NaN	FALSE	100	0.079826	13.2771	1.5599e-09	SERA_HUMAN	0	1.159e-09	55.2024	56650.5	O43175	O43175_C48_M1	1	Carbamidomethyl (C)	C	48	LIAELQDCEGLIVRS	_EELIAELQDC[Carbamidomethyl (C)]EGLIVR_.2;_EELIAELQDC[Carbamidomethyl (C)]EGLIVR_.3	_EELIAELQDC[Carbamidomethyl (C)]EGLIVR_.2;_EELIAELQDC[Carbamidomethyl (C)]EGLIVR_.3	_EELIAELQDC[Carbamidomethyl (C)]EGLIVR_.2;_EELIAELQDC[Carbamidomethyl (C)]EGLIVR_.3	_EELIAELQDC[Carbamidomethyl (C)]EGLIVR_.2;_EELIAELQDC[Carbamidomethyl (C)]EGLIVR_.3	_EELIAELQDC[Carbamidomethyl (C)]EGLIVR_.2;_EELIAELQDC[Carbamidomethyl (C)]EGLIVR_.3	_EELIAELQDC[Carbamidomethyl (C)]EGLIVR_.2;_EELIAELQDC[Carbamidomethyl (C)]EGLIVR_.3	2	2	2	2	2	2	1	1	1	1	1	1	373.041	494.15	907.923	849.254	780.098	555.878
O43175	O43175	O43175	PHGDH	Homo sapiens	D-3-phosphoglycerate dehydrogenase	O43175	SERA_HUMAN	uniprotkb_proteome_UP000005640_AND_revi_2024_03_07	>sp|O43175|SERA_HUMAN D-3-phosphoglycerate dehydrogenase OS=Homo sapiens OX=9606 GN=PHGDH PE=1 SV=4	21	36	44	sp	9606	1	4	uniprotkb_proteome_UP000005640_AND_revi_2024_03_07	NaN	NaN	NaN	FALSE	100	0.079826	13.2771	1.5599e-09	SERA_HUMAN	0	1.159e-09	55.2024	56650.5	O43175	O43175_M169_M1	1	Oxidation (M)	M	169	TRMQSFGMKTIGYDP	_MQSFGM[Oxidation (M)]K_.2	_MQSFGM[Oxidation (M)]K_.2	_MQSFGM[Oxidation (M)]K_.2	_MQSFGM[Oxidation (M)]K_.2	_MQSFGM[Oxidation (M)]K_.2	_MQSFGM[Oxidation (M)]K_.2	1	1	1	1	1	1	0.995418	0.848294	0.999293	0.978736	0.938948	0.984238	271.298	351.166	311.346	322.046	266.496	397.124
O43175	O43175	O43175	PHGDH	Homo sapiens	D-3-phosphoglycerate dehydrogenase	O43175	SERA_HUMAN	uniprotkb_proteome_UP000005640_AND_revi_2024_03_07	>sp|O43175|SERA_HUMAN D-3-phosphoglycerate dehydrogenase OS=Homo sapiens OX=9606 GN=PHGDH PE=1 SV=4	21	36	44	sp	9606	1	4	uniprotkb_proteome_UP000005640_AND_revi_2024_03_07	NaN	NaN	NaN	FALSE	100	0.079826	13.2771	1.5599e-09	SERA_HUMAN	0	1.159e-09	55.2024	56650.5	O43175	O43175_M164_M1	1	Oxidation (M)	M	164	GREVATRMQSFGMKT	Filtered	Filtered	_M[Oxidation (M)]QSFGMK_.2	Filtered	Filtered	_M[Oxidation (M)]QSFGMK_.2	Filtered	Filtered	1	Filtered	Filtered	1	Filtered	Filtered	0.861115	Filtered	Filtered	0.94394	Filtered	Filtered	36.4706	Filtered	Filtered	234.138
O43175	O43175	O43175	PHGDH	Homo sapiens	D-3-phosphoglycerate dehydrogenase	O43175	SERA_HUMAN	uniprotkb_proteome_UP000005640_AND_revi_2024_03_07	>sp|O43175|SERA_HUMAN D-3-phosphoglycerate dehydrogenase OS=Homo sapiens OX=9606 GN=PHGDH PE=1 SV=4	21	36	44	sp	9606	1	4	uniprotkb_proteome_UP000005640_AND_revi_2024_03_07	NaN	NaN	NaN	FALSE	100	0.079826	13.2771	1.5599e-09	SERA_HUMAN	0	1.159e-09	55.2024	56650.5	O43175	O43175_C295_M1	1	Carbamidomethyl (C)	C	295	TKEAQSRCGEEIAVQ	_C[Carbamidomethyl (C)]GEEIAVQFVDMVK_.2;_C[Carbamidomethyl (C)]GEEIAVQFVDM[Oxidation (M)]VK_.3	_C[Carbamidomethyl (C)]GEEIAVQFVDMVK_.2;_C[Carbamidomethyl (C)]GEEIAVQFVDM[Oxidation (M)]VK_.3	_C[Carbamidomethyl (C)]GEEIAVQFVDM[Oxidation (M)]VK_.3	_C[Carbamidomethyl (C)]GEEIAVQFVDMVK_.2;_C[Carbamidomethyl (C)]GEEIAVQFVDM[Oxidation (M)]VK_.3	_C[Carbamidomethyl (C)]GEEIAVQFVDMVK_.2;_C[Carbamidomethyl (C)]GEEIAVQFVDM[Oxidation (M)]VK_.3	_C[Carbamidomethyl (C)]GEEIAVQFVDMVK_.2;_C[Carbamidomethyl (C)]GEEIAVQFVDM[Oxidation (M)]VK_.3	2	2	1	2	2	2	1	1	1	1	1	1	508.968	220.052	34.5291	330.939	324.924	195.246
O43175	O43175	O43175	PHGDH	Homo sapiens	D-3-phosphoglycerate dehydrogenase	O43175	SERA_HUMAN	uniprotkb_proteome_UP000005640_AND_revi_2024_03_07	>sp|O43175|SERA_HUMAN D-3-phosphoglycerate dehydrogenase OS=Homo sapiens OX=9606 GN=PHGDH PE=1 SV=4	21	36	44	sp	9606	1	4	uniprotkb_proteome_UP000005640_AND_revi_2024_03_07	NaN	NaN	NaN	FALSE	100	0.079826	13.2771	1.5599e-09	SERA_HUMAN	0	1.159e-09	55.2024	56650.5	O43175	O43175_M306_M1	1	Oxidation (M)	M	306	IAVQFVDMVKGKSLT	_C[Carbamidomethyl (C)]GEEIAVQFVDM[Oxidation (M)]VK_.3	_C[Carbamidomethyl (C)]GEEIAVQFVDM[Oxidation (M)]VK_.3	_C[Carbamidomethyl (C)]GEEIAVQFVDM[Oxidation (M)]VK_.3	_C[Carbamidomethyl (C)]GEEIAVQFVDM[Oxidation (M)]VK_.3	_C[Carbamidomethyl (C)]GEEIAVQFVDM[Oxidation (M)]VK_.3	_C[Carbamidomethyl (C)]GEEIAVQFVDM[Oxidation (M)]VK_.3	1	1	1	1	1	1	1	1	1	1	1	1	86.7038	38.0838	34.5291	73.57	48.1288	30.0172
O43175	O43175	O43175	PHGDH	Homo sapiens	D-3-phosphoglycerate dehydrogenase	O43175	SERA_HUMAN	uniprotkb_proteome_UP000005640_AND_revi_2024_03_07	>sp|O43175|SERA_HUMAN D-3-phosphoglycerate dehydrogenase OS=Homo sapiens OX=9606 GN=PHGDH PE=1 SV=4	21	36	44	sp	9606	1	4	uniprotkb_proteome_UP000005640_AND_revi_2024_03_07	NaN	NaN	NaN	FALSE	100	0.079826	13.2771	1.5599e-09	SERA_HUMAN	0	1.159e-09	55.2024	56650.5	O43175	O43175_C369_M1	1	Carbamidomethyl (C)	C	369	SLKNAGNCLSPAVIV	_NAGNC[Carbamidomethyl (C)]LSPAVIVGLLK_.2;_NAGNC[Carbamidomethyl (C)]LS[Phospho (STY)]PAVIVGLLK_.2	_NAGNC[Carbamidomethyl (C)]LSPAVIVGLLK_.2;_NAGNC[Carbamidomethyl (C)]LS[Phospho (STY)]PAVIVGLLK_.2	Filtered	_NAGNC[Carbamidomethyl (C)]LSPAVIVGLLK_.2;_NAGNC[Carbamidomethyl (C)]LS[Phospho (STY)]PAVIVGLLK_.2	_NAGNC[Carbamidomethyl (C)]LSPAVIVGLLK_.2	_NAGNC[Carbamidomethyl (C)]LSPAVIVGLLK_.2;_NAGNC[Carbamidomethyl (C)]LS[Phospho (STY)]PAVIVGLLK_.2	2	2	Filtered	2	1	2	1	1	Filtered	1	1	1	1863.61	81.669	Filtered	66.178	29.2551	558.542
O43175	O43175	O43175	PHGDH	Homo sapiens	D-3-phosphoglycerate dehydrogenase	O43175	SERA_HUMAN	uniprotkb_proteome_UP000005640_AND_revi_2024_03_07	>sp|O43175|SERA_HUMAN D-3-phosphoglycerate dehydrogenase OS=Homo sapiens OX=9606 GN=PHGDH PE=1 SV=4	21	36	44	sp	9606	1	4	uniprotkb_proteome_UP000005640_AND_revi_2024_03_07	NaN	NaN	NaN	FALSE	100	0.079826	13.2771	1.5599e-09	SERA_HUMAN	0	1.159e-09	55.2024	56650.5	O43175	O43175_S371_M1	1	Phospho (STY)	S	371	KNAGNCLSPAVIVGL	_NAGNC[Carbamidomethyl (C)]LS[Phospho (STY)]PAVIVGLLK_.2	_NAGNC[Carbamidomethyl (C)]LS[Phospho (STY)]PAVIVGLLK_.2	Filtered	_NAGNC[Carbamidomethyl (C)]LS[Phospho (STY)]PAVIVGLLK_.2	Filtered	_NAGNC[Carbamidomethyl (C)]LS[Phospho (STY)]PAVIVGLLK_.2	1	1	Filtered	1	Filtered	1	1	1	Filtered	1	Filtered	1	1816.11	22.4954	Filtered	1	Filtered	313.004
O43181	O43181	O43181	NDUFS4	Homo sapiens	NADH dehydrogenase [ubiquinone] iron-sulfur protein 4, mitochondrial	O43181	NDUS4_HUMAN	uniprotkb_proteome_UP000005640_AND_revi_2024_03_07	>sp|O43181|NDUS4_HUMAN NADH dehydrogenase [ubiquinone] iron-sulfur protein 4, mitochondrial OS=Homo sapiens OX=9606 GN=NDUFS4 PE=1 SV=1	3	4	4	sp	9606	1	1	uniprotkb_proteome_UP000005640_AND_revi_2024_03_07	NaN	NaN	NaN	FALSE	100	0.160627	11.062	1.62041e-08	NDUS4_HUMAN	0	4.4594e-09	53.9057	20108	O43181	O43181_M87_M1	1	Oxidation (M)	M	87	FVPARNNMQSGVNNT	_NNM[Oxidation (M)]QSGVNNTK_.2	_NNM[Oxidation (M)]QSGVNNTK_.2	_NNM[Oxidation (M)]QSGVNNTK_.2	_NNM[Oxidation (M)]QSGVNNTK_.2	_NNM[Oxidation (M)]QSGVNNTK_.2	_NNM[Oxidation (M)]QSGVNNTK_.2	1	1	1	1	1	1	1	1	1	1	1	1	9501.03	7650.56	4745.74	5591.01	2017.01	5978.1
O43184	O43184	O43184	ADAM12	Homo sapiens	Disintegrin and metalloproteinase domain-containing protein 12	O43184	ADA12_HUMAN	uniprotkb_proteome_UP000005640_AND_revi_2024_03_07	>sp|O43184|ADA12_HUMAN Disintegrin and metalloproteinase domain-containing protein 12 OS=Homo sapiens OX=9606 GN=ADAM12 PE=1 SV=3	2	2	2	sp	9606	1	3	uniprotkb_proteome_UP000005640_AND_revi_2024_03_07	NaN	NaN	NaN	TRUE	100	0.294838	12.546	6.52613e-05	ADA12_HUMAN	0.000141243	5.42593e-06	46.8624	99542.2	O43184	O43184_S830_M1	1	Phospho (STY)	S	830	HRAPRAPSVPARPLP	_VLPPLHRAPRAPS[Phospho (STY)]VPAR_.3;_APS[Phospho (STY)]VPARPLPAK_.3	_VLPPLHRAPRAPS[Phospho (STY)]VPAR_.3;_APS[Phospho (STY)]VPARPLPAK_.3	_VLPPLHRAPRAPS[Phospho (STY)]VPAR_.3;_APS[Phospho (STY)]VPARPLPAK_.3	_VLPPLHRAPRAPS[Phospho (STY)]VPAR_.3;_APS[Phospho (STY)]VPARPLPAK_.3	_VLPPLHRAPRAPS[Phospho (STY)]VPAR_.3;_APS[Phospho (STY)]VPARPLPAK_.3	_VLPPLHRAPRAPS[Phospho (STY)]VPAR_.3;_APS[Phospho (STY)]VPARPLPAK_.3	2	2	2	2	2	2	1	1	1	1	1	1	12742.7	11920	11894.4	9987.93	11187	11713.3
O43187	O43187	O43187	IRAK2	Homo sapiens	Interleukin-1 receptor-associated kinase-like 2	O43187	IRAK2_HUMAN	uniprotkb_proteome_UP000005640_AND_revi_2024_03_07	>sp|O43187|IRAK2_HUMAN Interleukin-1 receptor-associated kinase-like 2 OS=Homo sapiens OX=9606 GN=IRAK2 PE=1 SV=2	1	2	2	sp	9606	1	2	uniprotkb_proteome_UP000005640_AND_revi_2024_03_07	NaN	NaN	NaN	FALSE	83.3	0.116053	11.8998	6.50763e-07	IRAK2_HUMAN	0	6.41383e-08	51.4691	69433.2	O43187	O43187_S144_M1	1	Phospho (STY)	S	144	TFPGPGSSPARAHQP	Filtered	Filtered	_MATFPGPGSS[Phospho (STY)]PAR_.2	Filtered	_MATFPGPGSS[Phospho (STY)]PAR_.2	_MATFPGPGSS[Phospho (STY)]PAR_.2	Filtered	Filtered	1	Filtered	1	1	Filtered	Filtered	0.996683	Filtered	0.990069	0.930089	Filtered	Filtered	4244.24	Filtered	3182.5	3611.13
O43187	O43187	O43187	IRAK2	Homo sapiens	Interleukin-1 receptor-associated kinase-like 2	O43187	IRAK2_HUMAN	uniprotkb_proteome_UP000005640_AND_revi_2024_03_07	>sp|O43187|IRAK2_HUMAN Interleukin-1 receptor-associated kinase-like 2 OS=Homo sapiens OX=9606 GN=IRAK2 PE=1 SV=2	1	2	2	sp	9606	1	2	uniprotkb_proteome_UP000005640_AND_revi_2024_03_07	NaN	NaN	NaN	FALSE	83.3	0.116053	11.8998	6.50763e-07	IRAK2_HUMAN	0	6.41383e-08	51.4691	69433.2	O43187	O43187_S143_M1	1	Phospho (STY)	S	143	ATFPGPGSSPARAHQ	Filtered	_MATFPGPGS[Phospho (STY)]SPAR_.2	Filtered	_MATFPGPGS[Phospho (STY)]SPAR_.2	Filtered	Filtered	Filtered	1	Filtered	1	Filtered	Filtered	Filtered	0.990331	Filtered	0.876727	Filtered	Filtered	Filtered	4198.47	Filtered	3977.88	Filtered	Filtered
O43189	O43189	O43189	PHF1	Homo sapiens	PHD finger protein 1	O43189	PHF1_HUMAN	uniprotkb_proteome_UP000005640_AND_revi_2024_03_07	>sp|O43189|PHF1_HUMAN PHD finger protein 1 OS=Homo sapiens OX=9606 GN=PHF1 PE=1 SV=3	7	9	10	sp	9606	1	3	uniprotkb_proteome_UP000005640_AND_revi_2024_03_07	NaN	NaN	NaN	FALSE	100	0.120065	10.5985	2.01919e-08	PHF1_HUMAN	0	5.14323e-09	53.7758	62105.8	O43189	O43189_S422_M1	1	Phospho (STY)	S	422	SVSPPSPSPNQSYQG	Filtered	_ALQASVSPPSPS[Phospho (STY)]PNQSYQGSSGYNFRPTDAR_.4	Filtered	Filtered	Filtered	Filtered	Filtered	1	Filtered	Filtered	Filtered	Filtered	Filtered	0.967893	Filtered	Filtered	Filtered	Filtered	Filtered	730.816	Filtered	Filtered	Filtered	Filtered
O43189	O43189	O43189	PHF1	Homo sapiens	PHD finger protein 1	O43189	PHF1_HUMAN	uniprotkb_proteome_UP000005640_AND_revi_2024_03_07	>sp|O43189|PHF1_HUMAN PHD finger protein 1 OS=Homo sapiens OX=9606 GN=PHF1 PE=1 SV=3	7	9	10	sp	9606	1	3	uniprotkb_proteome_UP000005640_AND_revi_2024_03_07	NaN	NaN	NaN	FALSE	100	0.120065	10.5985	2.01919e-08	PHF1_HUMAN	0	5.14323e-09	53.7758	62105.8	O43189	O43189_S420_M1	1	Phospho (STY)	S	420	QASVSPPSPSPNQSY	Filtered	Filtered	Filtered	Filtered	_ALQASVSPPS[Phospho (STY)]PSPNQSYQGSSGYNFRPTDAR_.4	Filtered	Filtered	Filtered	Filtered	Filtered	1	Filtered	Filtered	Filtered	Filtered	Filtered	0.795428	Filtered	Filtered	Filtered	Filtered	Filtered	697.164	Filtered
O43189	O43189	O43189	PHF1	Homo sapiens	PHD finger protein 1	O43189	PHF1_HUMAN	uniprotkb_proteome_UP000005640_AND_revi_2024_03_07	>sp|O43189|PHF1_HUMAN PHD finger protein 1 OS=Homo sapiens OX=9606 GN=PHF1 PE=1 SV=3	7	9	10	sp	9606	1	3	uniprotkb_proteome_UP000005640_AND_revi_2024_03_07	NaN	NaN	NaN	FALSE	100	0.120065	10.5985	2.01919e-08	PHF1_HUMAN	0	5.14323e-09	53.7758	62105.8	O43189	O43189_S415_M1	1	Phospho (STY)	S	415	LQRALQASVSPPSPS	_ALQAS[Phospho (STY)]VSPPSPSPNQSYQGSSGYNFRPTDAR_.4	Filtered	Filtered	Filtered	Filtered	Filtered	1	Filtered	Filtered	Filtered	Filtered	Filtered	0.989066	Filtered	Filtered	Filtered	Filtered	Filtered	436.396	Filtered	Filtered	Filtered	Filtered	Filtered
O43189	O43189	O43189	PHF1	Homo sapiens	PHD finger protein 1	O43189	PHF1_HUMAN	uniprotkb_proteome_UP000005640_AND_revi_2024_03_07	>sp|O43189|PHF1_HUMAN PHD finger protein 1 OS=Homo sapiens OX=9606 GN=PHF1 PE=1 SV=3	7	9	10	sp	9606	1	3	uniprotkb_proteome_UP000005640_AND_revi_2024_03_07	NaN	NaN	NaN	FALSE	100	0.120065	10.5985	2.01919e-08	PHF1_HUMAN	0	5.14323e-09	53.7758	62105.8	O43189	O43189_C518_M1	1	Carbamidomethyl (C)	C	518	SAPPSPLCRSLSPGT	_RSAPPS[Phospho (STY)]PLC[Carbamidomethyl (C)]R_.3;_RSAPPS[Phospho (STY)]PLC[Carbamidomethyl (C)]R_.2	_RSAPPS[Phospho (STY)]PLC[Carbamidomethyl (C)]R_.3;_RSAPPS[Phospho (STY)]PLC[Carbamidomethyl (C)]R_.2	_RSAPPS[Phospho (STY)]PLC[Carbamidomethyl (C)]R_.3;_RSAPPS[Phospho (STY)]PLC[Carbamidomethyl (C)]R_.2	_RSAPPS[Phospho (STY)]PLC[Carbamidomethyl (C)]R_.3;_RSAPPS[Phospho (STY)]PLC[Carbamidomethyl (C)]R_.2	_RSAPPS[Phospho (STY)]PLC[Carbamidomethyl (C)]R_.3	_RSAPPS[Phospho (STY)]PLC[Carbamidomethyl (C)]R_.3;_RSAPPS[Phospho (STY)]PLC[Carbamidomethyl (C)]R_.2	2	2	2	2	1	2	1	1	1	1	1	1	3677.46	3768.96	2918.8	4876.82	2813.72	4853.14
O43189	O43189	O43189	PHF1	Homo sapiens	PHD finger protein 1	O43189	PHF1_HUMAN	uniprotkb_proteome_UP000005640_AND_revi_2024_03_07	>sp|O43189|PHF1_HUMAN PHD finger protein 1 OS=Homo sapiens OX=9606 GN=PHF1 PE=1 SV=3	7	9	10	sp	9606	1	3	uniprotkb_proteome_UP000005640_AND_revi_2024_03_07	NaN	NaN	NaN	FALSE	100	0.120065	10.5985	2.01919e-08	PHF1_HUMAN	0	5.14323e-09	53.7758	62105.8	O43189	O43189_S515_M1	1	Phospho (STY)	S	515	PRRSAPPSPLCRSLS	_RSAPPS[Phospho (STY)]PLC[Carbamidomethyl (C)]R_.3;_RSAPPS[Phospho (STY)]PLC[Carbamidomethyl (C)]R_.2	_RSAPPS[Phospho (STY)]PLC[Carbamidomethyl (C)]R_.3;_RSAPPS[Phospho (STY)]PLC[Carbamidomethyl (C)]R_.2	_RSAPPS[Phospho (STY)]PLC[Carbamidomethyl (C)]R_.3;_RSAPPS[Phospho (STY)]PLC[Carbamidomethyl (C)]R_.2	_RSAPPS[Phospho (STY)]PLC[Carbamidomethyl (C)]R_.3;_RSAPPS[Phospho (STY)]PLC[Carbamidomethyl (C)]R_.2	_RSAPPS[Phospho (STY)]PLC[Carbamidomethyl (C)]R_.3	_RSAPPS[Phospho (STY)]PLC[Carbamidomethyl (C)]R_.3;_RSAPPS[Phospho (STY)]PLC[Carbamidomethyl (C)]R_.2	2	2	2	2	1	2	0.999413	0.998999	0.999968	0.999531	0.999208	0.999647	3677.46	3768.96	2918.8	4876.82	2813.72	4853.14
O43189	O43189	O43189	PHF1	Homo sapiens	PHD finger protein 1	O43189	PHF1_HUMAN	uniprotkb_proteome_UP000005640_AND_revi_2024_03_07	>sp|O43189|PHF1_HUMAN PHD finger protein 1 OS=Homo sapiens OX=9606 GN=PHF1 PE=1 SV=3	7	9	10	sp	9606	1	3	uniprotkb_proteome_UP000005640_AND_revi_2024_03_07	NaN	NaN	NaN	FALSE	100	0.120065	10.5985	2.01919e-08	PHF1_HUMAN	0	5.14323e-09	53.7758	62105.8	O43189	O43189_S446_M1	1	Phospho (STY)	S	446	DARCLPSSPIRMFAS	_C[Carbamidomethyl (C)]LPSS[Phospho (STY)]PIR_.2	_C[Carbamidomethyl (C)]LPSS[Phospho (STY)]PIR_.2	Filtered	_C[Carbamidomethyl (C)]LPSS[Phospho (STY)]PIR_.2	Filtered	Filtered	1	1	Filtered	1	Filtered	Filtered	0.998113	0.9946	Filtered	0.990937	Filtered	Filtered	2673.09	1986.4	Filtered	2535.01	Filtered	Filtered
O43189	O43189	O43189	PHF1	Homo sapiens	PHD finger protein 1	O43189	PHF1_HUMAN	uniprotkb_proteome_UP000005640_AND_revi_2024_03_07	>sp|O43189|PHF1_HUMAN PHD finger protein 1 OS=Homo sapiens OX=9606 GN=PHF1 PE=1 SV=3	7	9	10	sp	9606	1	3	uniprotkb_proteome_UP000005640_AND_revi_2024_03_07	NaN	NaN	NaN	FALSE	100	0.120065	10.5985	2.01919e-08	PHF1_HUMAN	0	5.14323e-09	53.7758	62105.8	O43189	O43189_C442_M1	1	Carbamidomethyl (C)	C	442	FRPTDARCLPSSPIR	_C[Carbamidomethyl (C)]LPSS[Phospho (STY)]PIR_.2	_C[Carbamidomethyl (C)]LPSS[Phospho (STY)]PIR_.2	Filtered	_C[Carbamidomethyl (C)]LPSS[Phospho (STY)]PIR_.2	Filtered	Filtered	1	1	Filtered	1	Filtered	Filtered	1	1	Filtered	1	Filtered	Filtered	2673.09	1986.4	Filtered	2535.01	Filtered	Filtered
O43189	O43189	O43189	PHF1	Homo sapiens	PHD finger protein 1	O43189	PHF1_HUMAN	uniprotkb_proteome_UP000005640_AND_revi_2024_03_07	>sp|O43189|PHF1_HUMAN PHD finger protein 1 OS=Homo sapiens OX=9606 GN=PHF1 PE=1 SV=3	7	9	10	sp	9606	1	3	uniprotkb_proteome_UP000005640_AND_revi_2024_03_07	NaN	NaN	NaN	FALSE	100	0.120065	10.5985	2.01919e-08	PHF1_HUMAN	0	5.14323e-09	53.7758	62105.8	O43189	O43189_S522_M1	1	Phospho (STY)	S	522	SPLCRSLSPGTGGGV	_SLS[Phospho (STY)]PGTGGGVR_.2	_SLS[Phospho (STY)]PGTGGGVR_.2	_SLS[Phospho (STY)]PGTGGGVR_.2	_SLS[Phospho (STY)]PGTGGGVR_.2	_SLS[Phospho (STY)]PGTGGGVR_.2	_SLS[Phospho (STY)]PGTGGGVR_.2	1	1	1	1	1	1	0.999428	0.958767	0.955291	0.997195	0.999058	0.910718	1013.93	648.719	1048	1122.14	914.619	1166.6
O43189	O43189	O43189	PHF1	Homo sapiens	PHD finger protein 1	O43189	PHF1_HUMAN	uniprotkb_proteome_UP000005640_AND_revi_2024_03_07	>sp|O43189|PHF1_HUMAN PHD finger protein 1 OS=Homo sapiens OX=9606 GN=PHF1 PE=1 SV=3	7	9	10	sp	9606	1	3	uniprotkb_proteome_UP000005640_AND_revi_2024_03_07	NaN	NaN	NaN	FALSE	100	0.120065	10.5985	2.01919e-08	PHF1_HUMAN	0	5.14323e-09	53.7758	62105.8	O43189	O43189_S20_M1	1	Phospho (STY)	S	20	SSLWDPASPAPTSGP	_SGASSLWDPAS[Phospho (STY)]PAPTSGPRPR_.3	_SGASSLWDPAS[Phospho (STY)]PAPTSGPRPR_.3	Filtered	_SGASSLWDPAS[Phospho (STY)]PAPTSGPRPR_.3	_SGASSLWDPAS[Phospho (STY)]PAPTSGPRPR_.3	_SGASSLWDPAS[Phospho (STY)]PAPTSGPRPR_.3	1	1	Filtered	1	1	1	0.999879	0.993324	Filtered	0.999824	1	1	886.926	586.497	Filtered	1097.14	1176.77	1239.65
O43189	O43189	O43189	PHF1	Homo sapiens	PHD finger protein 1	O43189	PHF1_HUMAN	uniprotkb_proteome_UP000005640_AND_revi_2024_03_07	>sp|O43189|PHF1_HUMAN PHD finger protein 1 OS=Homo sapiens OX=9606 GN=PHF1 PE=1 SV=3	7	9	10	sp	9606	1	3	uniprotkb_proteome_UP000005640_AND_revi_2024_03_07	NaN	NaN	NaN	FALSE	100	0.120065	10.5985	2.01919e-08	PHF1_HUMAN	0	5.14323e-09	53.7758	62105.8	O43189	O43189_S391_M1	1	Phospho (STY)	S	391	VEELGPPSAVRNQPE	_VEELGPPS[Phospho (STY)]AVR_.2	Filtered	_VEELGPPS[Phospho (STY)]AVR_.2	_VEELGPPS[Phospho (STY)]AVR_.2	_VEELGPPS[Phospho (STY)]AVR_.2	_VEELGPPS[Phospho (STY)]AVR_.2	1	Filtered	1	1	1	1	1	Filtered	1	1	1	1	158.092	Filtered	258.974	428.617	320.752	359.798
O43194	O43194	O43194	GPR39	Homo sapiens	G-protein coupled receptor 39	O43194	GPR39_HUMAN	uniprotkb_proteome_UP000005640_AND_revi_2024_03_07	>sp|O43194|GPR39_HUMAN G-protein coupled receptor 39 OS=Homo sapiens OX=9606 GN=GPR39 PE=1 SV=1	4	4	7	sp	9606	1	1	uniprotkb_proteome_UP000005640_AND_revi_2024_03_07	NaN	NaN	NaN	FALSE	100	0.182999	11.1854	2.62845e-05	GPR39_HUMAN	0.000141243	2.03496e-06	48.0474	51328.8	O43194	O43194_S396_M1	1	Phospho (STY)	S	396	QRPLLFASRRQSSAR	_FVQRPLLFAS[Phospho (STY)]R_.3;_FVQRPLLFAS[Phospho (STY)]R_.2	_FVQRPLLFAS[Phospho (STY)]R_.3;_FVQRPLLFAS[Phospho (STY)]R_.2	_FVQRPLLFAS[Phospho (STY)]R_.3;_FVQRPLLFAS[Phospho (STY)]R_.2	_FVQRPLLFAS[Phospho (STY)]R_.3;_FVQRPLLFAS[Phospho (STY)]R_.2	_FVQRPLLFAS[Phospho (STY)]R_.3;_FVQRPLLFAS[Phospho (STY)]R_.2	_FVQRPLLFAS[Phospho (STY)]R_.3;_FVQRPLLFAS[Phospho (STY)]R_.2	2	2	2	2	2	2	1	1	1	1	1	1	11064.5	13208.8	11844.5	9661.37	12822.2	8672.54
O43194	O43194	O43194	GPR39	Homo sapiens	G-protein coupled receptor 39	O43194	GPR39_HUMAN	uniprotkb_proteome_UP000005640_AND_revi_2024_03_07	>sp|O43194|GPR39_HUMAN G-protein coupled receptor 39 OS=Homo sapiens OX=9606 GN=GPR39 PE=1 SV=1	4	4	7	sp	9606	1	1	uniprotkb_proteome_UP000005640_AND_revi_2024_03_07	NaN	NaN	NaN	FALSE	100	0.182999	11.1854	2.62845e-05	GPR39_HUMAN	0.000141243	2.03496e-06	48.0474	51328.8	O43194	O43194_S256_M1	1	Phospho (STY)	S	256	LMKSQKGSLAGGTRP	_GS[Phospho (STY)]LAGGTRPPQLR_.3;_GS[Phospho (STY)]LAGGTRPPQLR_.2	_GS[Phospho (STY)]LAGGTRPPQLR_.2	_GS[Phospho (STY)]LAGGTRPPQLR_.3	_GS[Phospho (STY)]LAGGTRPPQLR_.3;_GS[Phospho (STY)]LAGGTRPPQLR_.2	Filtered	_GS[Phospho (STY)]LAGGTRPPQLR_.3	2	1	1	2	Filtered	1	0.936774	0.986242	0.974036	0.976303	Filtered	0.99265	1254.85	88.9814	519.838	1317.15	Filtered	261.539
O43194	O43194	O43194	GPR39	Homo sapiens	G-protein coupled receptor 39	O43194	GPR39_HUMAN	uniprotkb_proteome_UP000005640_AND_revi_2024_03_07	>sp|O43194|GPR39_HUMAN G-protein coupled receptor 39 OS=Homo sapiens OX=9606 GN=GPR39 PE=1 SV=1	4	4	7	sp	9606	1	1	uniprotkb_proteome_UP000005640_AND_revi_2024_03_07	NaN	NaN	NaN	FALSE	100	0.182999	11.1854	2.62845e-05	GPR39_HUMAN	0.000141243	2.03496e-06	48.0474	51328.8	O43194	O43194_S380_M1	1	Phospho (STY)	S	380	RLRVHAHSTTDSARF	Filtered	Filtered	Filtered	_VHAHS[Phospho (STY)]TTDSAR_.3;_VHAHS[Phospho (STY)]TTDSAR_.2	Filtered	Filtered	Filtered	Filtered	Filtered	2	Filtered	Filtered	Filtered	Filtered	Filtered	0.977107	Filtered	Filtered	Filtered	Filtered	Filtered	2456.73	Filtered	Filtered
O43194	O43194	O43194	GPR39	Homo sapiens	G-protein coupled receptor 39	O43194	GPR39_HUMAN	uniprotkb_proteome_UP000005640_AND_revi_2024_03_07	>sp|O43194|GPR39_HUMAN G-protein coupled receptor 39 OS=Homo sapiens OX=9606 GN=GPR39 PE=1 SV=1	4	4	7	sp	9606	1	1	uniprotkb_proteome_UP000005640_AND_revi_2024_03_07	NaN	NaN	NaN	FALSE	100	0.182999	11.1854	2.62845e-05	GPR39_HUMAN	0.000141243	2.03496e-06	48.0474	51328.8	O43194	O43194_C361_M2	2	Carbamidomethyl (C)	C	361	VFVQVLCCRLSLQHA	Filtered	Filtered	_VFVQVLC[Carbamidomethyl (C)]C[Carbamidomethyl (C)]R_.2	_VFVQVLC[Carbamidomethyl (C)]C[Carbamidomethyl (C)]R_.2	Filtered	Filtered	Filtered	Filtered	1	1	Filtered	Filtered	Filtered	Filtered	1	1	Filtered	Filtered	Filtered	Filtered	48.0477	28.3957	Filtered	Filtered
O43194	O43194	O43194	GPR39	Homo sapiens	G-protein coupled receptor 39	O43194	GPR39_HUMAN	uniprotkb_proteome_UP000005640_AND_revi_2024_03_07	>sp|O43194|GPR39_HUMAN G-protein coupled receptor 39 OS=Homo sapiens OX=9606 GN=GPR39 PE=1 SV=1	4	4	7	sp	9606	1	1	uniprotkb_proteome_UP000005640_AND_revi_2024_03_07	NaN	NaN	NaN	FALSE	100	0.182999	11.1854	2.62845e-05	GPR39_HUMAN	0.000141243	2.03496e-06	48.0474	51328.8	O43194	O43194_C360_M2	2	Carbamidomethyl (C)	C	360	RVFVQVLCCRLSLQH	Filtered	Filtered	_VFVQVLC[Carbamidomethyl (C)]C[Carbamidomethyl (C)]R_.2	_VFVQVLC[Carbamidomethyl (C)]C[Carbamidomethyl (C)]R_.2	Filtered	Filtered	Filtered	Filtered	1	1	Filtered	Filtered	Filtered	Filtered	1	1	Filtered	Filtered	Filtered	Filtered	48.0477	28.3957	Filtered	Filtered
O43237	O43237	O43237	DYNC1LI2	Homo sapiens	Cytoplasmic dynein 1 light intermediate chain 2	O43237	DC1L2_HUMAN	uniprotkb_proteome_UP000005640_AND_revi_2024_03_07	>sp|O43237|DC1L2_HUMAN Cytoplasmic dynein 1 light intermediate chain 2 OS=Homo sapiens OX=9606 GN=DYNC1LI2 PE=1 SV=1	12	21	27	sp	9606	1	1	uniprotkb_proteome_UP000005640_AND_revi_2024_03_07	NaN	NaN	NaN	FALSE	100	0.0437982	13.9333	6.79514e-10	DC1L2_HUMAN	0	7.75018e-10	55.6306	54099.3	O43237	O43237_S407_M1	1	Phospho (STY)	S	407	PASVPSSSPGTSVKK	_GGPASVPSSS[Phospho (STY)]PGTSVK_.2	_GGPASVPSSS[Phospho (STY)]PGTSVK_.2	_GGPASVPSSS[Phospho (STY)]PGTSVK_.2	_GGPASVPSSS[Phospho (STY)]PGTSVK_.2	_GGPASVPSSS[Phospho (STY)]PGTSVK_.2	Filtered	1	1	1	1	1	Filtered	0.936547	0.99996	0.966002	0.909445	0.980562	Filtered	35148	36099.5	37363.5	34884.1	34379.9	Filtered
O43237	O43237	O43237	DYNC1LI2	Homo sapiens	Cytoplasmic dynein 1 light intermediate chain 2	O43237	DC1L2_HUMAN	uniprotkb_proteome_UP000005640_AND_revi_2024_03_07	>sp|O43237|DC1L2_HUMAN Cytoplasmic dynein 1 light intermediate chain 2 OS=Homo sapiens OX=9606 GN=DYNC1LI2 PE=1 SV=1	12	21	27	sp	9606	1	1	uniprotkb_proteome_UP000005640_AND_revi_2024_03_07	NaN	NaN	NaN	FALSE	100	0.0437982	13.9333	6.79514e-10	DC1L2_HUMAN	0	7.75018e-10	55.6306	54099.3	O43237	O43237_M482_M1	1	Oxidation (M)	M	482	MTRKPDSMVTNSSTE	_KPDSM[Oxidation (M)]VTNSSTENEA_.2;_KPDSM[Oxidation (M)]VTNSSTENEA_.3	_KPDSM[Oxidation (M)]VTNSSTENEA_.2;_KPDSM[Oxidation (M)]VTNSSTENEA_.3	_KPDSM[Oxidation (M)]VTNSSTENEA_.2;_KPDSM[Oxidation (M)]VTNSSTENEA_.3	_KPDSM[Oxidation (M)]VTNSSTENEA_.2;_KPDSM[Oxidation (M)]VTNSSTENEA_.3	_KPDSM[Oxidation (M)]VTNSSTENEA_.2;_KPDSM[Oxidation (M)]VTNSSTENEA_.3	_KPDSM[Oxidation (M)]VTNSSTENEA_.2	2	2	2	2	2	1	1	1	1	1	1	1	15343.5	12845.9	12500.8	13820.4	11632.9	12043.2
O43237	O43237	O43237	DYNC1LI2	Homo sapiens	Cytoplasmic dynein 1 light intermediate chain 2	O43237	DC1L2_HUMAN	uniprotkb_proteome_UP000005640_AND_revi_2024_03_07	>sp|O43237|DC1L2_HUMAN Cytoplasmic dynein 1 light intermediate chain 2 OS=Homo sapiens OX=9606 GN=DYNC1LI2 PE=1 SV=1	12	21	27	sp	9606	1	1	uniprotkb_proteome_UP000005640_AND_revi_2024_03_07	NaN	NaN	NaN	FALSE	100	0.0437982	13.9333	6.79514e-10	DC1L2_HUMAN	0	7.75018e-10	55.6306	54099.3	O43237	O43237_S194_M1	1	Phospho (STY)	S	194	PEEGCQGSPQRRGPL	_DFQDYMEPEEGC[Carbamidomethyl (C)]QGS[Phospho (STY)]PQRR_.3;_DFQDYM[Oxidation (M)]EPEEGC[Carbamidomethyl (C)]QGS[Phospho (STY)]PQRR_.3;_DFQDYMEPEEGC[Carbamidomethyl (C)]QGS[Phospho (STY)]PQR_.3;_DFQDYM[Oxidation (M)]EPEEGC[Carbamidomethyl (C)]QGS[Phospho (STY)]PQR_.3	_DFQDYMEPEEGC[Carbamidomethyl (C)]QGS[Phospho (STY)]PQRR_.3;_DFQDYM[Oxidation (M)]EPEEGC[Carbamidomethyl (C)]QGS[Phospho (STY)]PQRR_.3;_DFQDYMEPEEGC[Carbamidomethyl (C)]QGS[Phospho (STY)]PQR_.3;_DFQDYM[Oxidation (M)]EPEEGC[Carbamidomethyl (C)]QGS[Phospho (STY)]PQR_.3	_DFQDYMEPEEGC[Carbamidomethyl (C)]QGS[Phospho (STY)]PQRR_.3;_DFQDYM[Oxidation (M)]EPEEGC[Carbamidomethyl (C)]QGS[Phospho (STY)]PQRR_.3;_DFQDYMEPEEGC[Carbamidomethyl (C)]QGS[Phospho (STY)]PQR_.3;_DFQDYM[Oxidation (M)]EPEEGC[Carbamidomethyl (C)]QGS[Phospho (STY)]PQR_.3	_DFQDYMEPEEGC[Carbamidomethyl (C)]QGS[Phospho (STY)]PQRR_.3;_DFQDYM[Oxidation (M)]EPEEGC[Carbamidomethyl (C)]QGS[Phospho (STY)]PQRR_.3;_DFQDYMEPEEGC[Carbamidomethyl (C)]QGS[Phospho (STY)]PQR_.3;_DFQDYM[Oxidation (M)]EPEEGC[Carbamidomethyl (C)]QGS[Phospho (STY)]PQR_.3	_DFQDYMEPEEGC[Carbamidomethyl (C)]QGS[Phospho (STY)]PQRR_.3;_DFQDYM[Oxidation (M)]EPEEGC[Carbamidomethyl (C)]QGS[Phospho (STY)]PQRR_.3;_DFQDYMEPEEGC[Carbamidomethyl (C)]QGS[Phospho (STY)]PQR_.3;_DFQDYM[Oxidation (M)]EPEEGC[Carbamidomethyl (C)]QGS[Phospho (STY)]PQR_.3	_DFQDYMEPEEGC[Carbamidomethyl (C)]QGS[Phospho (STY)]PQRR_.3;_DFQDYM[Oxidation (M)]EPEEGC[Carbamidomethyl (C)]QGS[Phospho (STY)]PQRR_.3;_DFQDYMEPEEGC[Carbamidomethyl (C)]QGS[Phospho (STY)]PQR_.3;_DFQDYM[Oxidation (M)]EPEEGC[Carbamidomethyl (C)]QGS[Phospho (STY)]PQR_.3	4	4	4	4	4	4	1	1	1	1	1	1	13725.7	15084.4	16336.6	14413.7	15058.7	16596.2
O43237	O43237	O43237	DYNC1LI2	Homo sapiens	Cytoplasmic dynein 1 light intermediate chain 2	O43237	DC1L2_HUMAN	uniprotkb_proteome_UP000005640_AND_revi_2024_03_07	>sp|O43237|DC1L2_HUMAN Cytoplasmic dynein 1 light intermediate chain 2 OS=Homo sapiens OX=9606 GN=DYNC1LI2 PE=1 SV=1	12	21	27	sp	9606	1	1	uniprotkb_proteome_UP000005640_AND_revi_2024_03_07	NaN	NaN	NaN	FALSE	100	0.0437982	13.9333	6.79514e-10	DC1L2_HUMAN	0	7.75018e-10	55.6306	54099.3	O43237	O43237_C191_M1	1	Carbamidomethyl (C)	C	191	YMEPEEGCQGSPQRR	_DFQDYMEPEEGC[Carbamidomethyl (C)]QGS[Phospho (STY)]PQRR_.3;_DFQDYM[Oxidation (M)]EPEEGC[Carbamidomethyl (C)]QGS[Phospho (STY)]PQRR_.3;_DFQDYMEPEEGC[Carbamidomethyl (C)]QGSPQRR_.3;_DFQDYMEPEEGC[Carbamidomethyl (C)]QGSPQR_.3;_DFQDYM[Oxidation (M)]EPEEGC[Carbamidomethyl (C)]QGSPQR_.3;_DFQDYMEPEEGC[Carbamidomethyl (C)]QGS[Phospho (STY)]PQR_.3;_DFQDYM[Oxidation (M)]EPEEGC[Carbamidomethyl (C)]QGS[Phospho (STY)]PQR_.3	_DFQDYMEPEEGC[Carbamidomethyl (C)]QGS[Phospho (STY)]PQRR_.3;_DFQDYM[Oxidation (M)]EPEEGC[Carbamidomethyl (C)]QGS[Phospho (STY)]PQRR_.3;_DFQDYMEPEEGC[Carbamidomethyl (C)]QGSPQRR_.3;_DFQDYMEPEEGC[Carbamidomethyl (C)]QGSPQR_.3;_DFQDYM[Oxidation (M)]EPEEGC[Carbamidomethyl (C)]QGSPQR_.3;_DFQDYMEPEEGC[Carbamidomethyl (C)]QGS[Phospho (STY)]PQR_.3;_DFQDYM[Oxidation (M)]EPEEGC[Carbamidomethyl (C)]QGS[Phospho (STY)]PQR_.3	_DFQDYMEPEEGC[Carbamidomethyl (C)]QGS[Phospho (STY)]PQRR_.3;_DFQDYM[Oxidation (M)]EPEEGC[Carbamidomethyl (C)]QGS[Phospho (STY)]PQRR_.3;_DFQDYMEPEEGC[Carbamidomethyl (C)]QGSPQRR_.3;_DFQDYMEPEEGC[Carbamidomethyl (C)]QGSPQR_.3;_DFQDYM[Oxidation (M)]EPEEGC[Carbamidomethyl (C)]QGSPQR_.3;_DFQDYMEPEEGC[Carbamidomethyl (C)]QGS[Phospho (STY)]PQR_.3;_DFQDYM[Oxidation (M)]EPEEGC[Carbamidomethyl (C)]QGS[Phospho (STY)]PQR_.3	_DFQDYMEPEEGC[Carbamidomethyl (C)]QGS[Phospho (STY)]PQRR_.3;_DFQDYM[Oxidation (M)]EPEEGC[Carbamidomethyl (C)]QGS[Phospho (STY)]PQRR_.3;_DFQDYMEPEEGC[Carbamidomethyl (C)]QGSPQRR_.3;_DFQDYMEPEEGC[Carbamidomethyl (C)]QGSPQR_.3;_DFQDYM[Oxidation (M)]EPEEGC[Carbamidomethyl (C)]QGSPQR_.3;_DFQDYMEPEEGC[Carbamidomethyl (C)]QGS[Phospho (STY)]PQR_.3;_DFQDYM[Oxidation (M)]EPEEGC[Carbamidomethyl (C)]QGS[Phospho (STY)]PQR_.3	_DFQDYMEPEEGC[Carbamidomethyl (C)]QGS[Phospho (STY)]PQRR_.3;_DFQDYM[Oxidation (M)]EPEEGC[Carbamidomethyl (C)]QGS[Phospho (STY)]PQRR_.3;_DFQDYMEPEEGC[Carbamidomethyl (C)]QGSPQRR_.3;_DFQDYMEPEEGC[Carbamidomethyl (C)]QGSPQR_.3;_DFQDYM[Oxidation (M)]EPEEGC[Carbamidomethyl (C)]QGSPQR_.3;_DFQDYMEPEEGC[Carbamidomethyl (C)]QGS[Phospho (STY)]PQR_.3;_DFQDYM[Oxidation (M)]EPEEGC[Carbamidomethyl (C)]QGS[Phospho (STY)]PQR_.3	_DFQDYMEPEEGC[Carbamidomethyl (C)]QGS[Phospho (STY)]PQRR_.3;_DFQDYM[Oxidation (M)]EPEEGC[Carbamidomethyl (C)]QGS[Phospho (STY)]PQRR_.3;_DFQDYMEPEEGC[Carbamidomethyl (C)]QGSPQRR_.3;_DFQDYMEPEEGC[Carbamidomethyl (C)]QGSPQR_.3;_DFQDYM[Oxidation (M)]EPEEGC[Carbamidomethyl (C)]QGSPQR_.3;_DFQDYMEPEEGC[Carbamidomethyl (C)]QGS[Phospho (STY)]PQR_.3;_DFQDYM[Oxidation (M)]EPEEGC[Carbamidomethyl (C)]QGS[Phospho (STY)]PQR_.3	7	7	7	7	7	7	1	1	1	1	1	1	19340.7	20642.1	21943.4	19696.3	19423.3	21343.6
O43237	O43237	O43237	DYNC1LI2	Homo sapiens	Cytoplasmic dynein 1 light intermediate chain 2	O43237	DC1L2_HUMAN	uniprotkb_proteome_UP000005640_AND_revi_2024_03_07	>sp|O43237|DC1L2_HUMAN Cytoplasmic dynein 1 light intermediate chain 2 OS=Homo sapiens OX=9606 GN=DYNC1LI2 PE=1 SV=1	12	21	27	sp	9606	1	1	uniprotkb_proteome_UP000005640_AND_revi_2024_03_07	NaN	NaN	NaN	FALSE	100	0.0437982	13.9333	6.79514e-10	DC1L2_HUMAN	0	7.75018e-10	55.6306	54099.3	O43237	O43237_M185_M1	1	Oxidation (M)	M	185	VKDFQDYMEPEEGCQ	_DFQDYM[Oxidation (M)]EPEEGC[Carbamidomethyl (C)]QGS[Phospho (STY)]PQRR_.3;_DFQDYM[Oxidation (M)]EPEEGC[Carbamidomethyl (C)]QGSPQR_.3;_DFQDYM[Oxidation (M)]EPEEGC[Carbamidomethyl (C)]QGS[Phospho (STY)]PQR_.3	_DFQDYM[Oxidation (M)]EPEEGC[Carbamidomethyl (C)]QGS[Phospho (STY)]PQRR_.3;_DFQDYM[Oxidation (M)]EPEEGC[Carbamidomethyl (C)]QGSPQR_.3;_DFQDYM[Oxidation (M)]EPEEGC[Carbamidomethyl (C)]QGS[Phospho (STY)]PQR_.3	_DFQDYM[Oxidation (M)]EPEEGC[Carbamidomethyl (C)]QGS[Phospho (STY)]PQRR_.3;_DFQDYM[Oxidation (M)]EPEEGC[Carbamidomethyl (C)]QGSPQR_.3;_DFQDYM[Oxidation (M)]EPEEGC[Carbamidomethyl (C)]QGS[Phospho (STY)]PQR_.3	_DFQDYM[Oxidation (M)]EPEEGC[Carbamidomethyl (C)]QGS[Phospho (STY)]PQRR_.3;_DFQDYM[Oxidation (M)]EPEEGC[Carbamidomethyl (C)]QGSPQR_.3;_DFQDYM[Oxidation (M)]EPEEGC[Carbamidomethyl (C)]QGS[Phospho (STY)]PQR_.3	_DFQDYM[Oxidation (M)]EPEEGC[Carbamidomethyl (C)]QGS[Phospho (STY)]PQRR_.3;_DFQDYM[Oxidation (M)]EPEEGC[Carbamidomethyl (C)]QGSPQR_.3;_DFQDYM[Oxidation (M)]EPEEGC[Carbamidomethyl (C)]QGS[Phospho (STY)]PQR_.3	_DFQDYM[Oxidation (M)]EPEEGC[Carbamidomethyl (C)]QGS[Phospho (STY)]PQRR_.3;_DFQDYM[Oxidation (M)]EPEEGC[Carbamidomethyl (C)]QGSPQR_.3;_DFQDYM[Oxidation (M)]EPEEGC[Carbamidomethyl (C)]QGS[Phospho (STY)]PQR_.3	3	3	3	3	3	3	1	1	1	1	1	1	6383.39	5751.61	7519.35	7154.49	6177.67	6905.19
O43237	O43237	O43237	DYNC1LI2	Homo sapiens	Cytoplasmic dynein 1 light intermediate chain 2	O43237	DC1L2_HUMAN	uniprotkb_proteome_UP000005640_AND_revi_2024_03_07	>sp|O43237|DC1L2_HUMAN Cytoplasmic dynein 1 light intermediate chain 2 OS=Homo sapiens OX=9606 GN=DYNC1LI2 PE=1 SV=1	12	21	27	sp	9606	1	1	uniprotkb_proteome_UP000005640_AND_revi_2024_03_07	NaN	NaN	NaN	FALSE	100	0.0437982	13.9333	6.79514e-10	DC1L2_HUMAN	0	7.75018e-10	55.6306	54099.3	O43237	O43237_S383_M1	1	Phospho (STY)	S	383	TPTRASESPARGPSG	_ASES[Phospho (STY)]PARGPSGSPR_.3;_ASES[Phospho (STY)]PARGPSGSPR_.2	_ASES[Phospho (STY)]PARGPSGSPR_.3;_ASES[Phospho (STY)]PARGPSGSPR_.2	_ASES[Phospho (STY)]PARGPSGSPR_.2	_ASES[Phospho (STY)]PARGPSGSPR_.3;_ASES[Phospho (STY)]PARGPSGSPR_.2	_ASES[Phospho (STY)]PARGPSGSPR_.3	_ASES[Phospho (STY)]PARGPSGSPR_.3;_ASES[Phospho (STY)]PARGPSGSPR_.2	2	2	1	2	1	2	0.997974	0.997308	0.968154	0.978661	0.9963	0.999399	4812.44	5710.83	802.167	5668.91	4262.83	5148.69
O43237	O43237	O43237	DYNC1LI2	Homo sapiens	Cytoplasmic dynein 1 light intermediate chain 2	O43237	DC1L2_HUMAN	uniprotkb_proteome_UP000005640_AND_revi_2024_03_07	>sp|O43237|DC1L2_HUMAN Cytoplasmic dynein 1 light intermediate chain 2 OS=Homo sapiens OX=9606 GN=DYNC1LI2 PE=1 SV=1	12	21	27	sp	9606	1	1	uniprotkb_proteome_UP000005640_AND_revi_2024_03_07	NaN	NaN	NaN	FALSE	100	0.0437982	13.9333	6.79514e-10	DC1L2_HUMAN	0	7.75018e-10	55.6306	54099.3	O43237	O43237_S381_M1	1	Phospho (STY)	S	381	PATPTRASESPARGP	Filtered	Filtered	Filtered	Filtered	_AS[Phospho (STY)]ESPARGPSGSPR_.2	Filtered	Filtered	Filtered	Filtered	Filtered	1	Filtered	Filtered	Filtered	Filtered	Filtered	0.903214	Filtered	Filtered	Filtered	Filtered	Filtered	521.558	Filtered
O43237	O43237	O43237	DYNC1LI2	Homo sapiens	Cytoplasmic dynein 1 light intermediate chain 2	O43237	DC1L2_HUMAN	uniprotkb_proteome_UP000005640_AND_revi_2024_03_07	>sp|O43237|DC1L2_HUMAN Cytoplasmic dynein 1 light intermediate chain 2 OS=Homo sapiens OX=9606 GN=DYNC1LI2 PE=1 SV=1	12	21	27	sp	9606	1	1	uniprotkb_proteome_UP000005640_AND_revi_2024_03_07	NaN	NaN	NaN	FALSE	100	0.0437982	13.9333	6.79514e-10	DC1L2_HUMAN	0	7.75018e-10	55.6306	54099.3	O43237	O43237_S391_M2	2	Phospho (STY)	S	391	PARGPSGSPRTQGRG	_ASES[Phospho (STY)]PARGPSGS[Phospho (STY)]PR_.3;_ASES[Phospho (STY)]PARGPSGS[Phospho (STY)]PR_.2	Filtered	_ASES[Phospho (STY)]PARGPSGS[Phospho (STY)]PR_.3;_ASES[Phospho (STY)]PARGPSGS[Phospho (STY)]PR_.2	_ASES[Phospho (STY)]PARGPSGS[Phospho (STY)]PR_.2	Filtered	_ASES[Phospho (STY)]PARGPSGS[Phospho (STY)]PR_.3;_ASES[Phospho (STY)]PARGPSGS[Phospho (STY)]PR_.2	2	Filtered	2	1	Filtered	2	0.998898	Filtered	0.994861	0.998658	Filtered	0.976338	1981.61	Filtered	2240.4	568.378	Filtered	2071.51
O43237	O43237	O43237	DYNC1LI2	Homo sapiens	Cytoplasmic dynein 1 light intermediate chain 2	O43237	DC1L2_HUMAN	uniprotkb_proteome_UP000005640_AND_revi_2024_03_07	>sp|O43237|DC1L2_HUMAN Cytoplasmic dynein 1 light intermediate chain 2 OS=Homo sapiens OX=9606 GN=DYNC1LI2 PE=1 SV=1	12	21	27	sp	9606	1	1	uniprotkb_proteome_UP000005640_AND_revi_2024_03_07	NaN	NaN	NaN	FALSE	100	0.0437982	13.9333	6.79514e-10	DC1L2_HUMAN	0	7.75018e-10	55.6306	54099.3	O43237	O43237_S383_M2	2	Phospho (STY)	S	383	TPTRASESPARGPSG	_ASES[Phospho (STY)]PARGPSGS[Phospho (STY)]PR_.3;_ASES[Phospho (STY)]PARGPSGS[Phospho (STY)]PR_.2	Filtered	_ASES[Phospho (STY)]PARGPSGS[Phospho (STY)]PR_.3;_ASES[Phospho (STY)]PARGPSGS[Phospho (STY)]PR_.2	_ASES[Phospho (STY)]PARGPSGS[Phospho (STY)]PR_.2	Filtered	_ASES[Phospho (STY)]PARGPSGS[Phospho (STY)]PR_.3;_ASES[Phospho (STY)]PARGPSGS[Phospho (STY)]PR_.2	2	Filtered	2	1	Filtered	2	0.999978	Filtered	0.999999	0.999998	Filtered	0.999984	1981.61	Filtered	2240.4	568.378	Filtered	2071.51
O43237	O43237	O43237	DYNC1LI2	Homo sapiens	Cytoplasmic dynein 1 light intermediate chain 2	O43237	DC1L2_HUMAN	uniprotkb_proteome_UP000005640_AND_revi_2024_03_07	>sp|O43237|DC1L2_HUMAN Cytoplasmic dynein 1 light intermediate chain 2 OS=Homo sapiens OX=9606 GN=DYNC1LI2 PE=1 SV=1	12	21	27	sp	9606	1	1	uniprotkb_proteome_UP000005640_AND_revi_2024_03_07	NaN	NaN	NaN	FALSE	100	0.0437982	13.9333	6.79514e-10	DC1L2_HUMAN	0	7.75018e-10	55.6306	54099.3	O43237	O43237_T376_M1	1	Phospho (STY)	T	376	LLAKQPATPTRASES	_QPAT[Phospho (STY)]PTR_.2;_QPAT[Phospho (STY)]PTR_.1	_QPAT[Phospho (STY)]PTR_.2	_QPAT[Phospho (STY)]PTR_.2;_QPAT[Phospho (STY)]PTR_.1	_QPAT[Phospho (STY)]PTR_.2;_QPAT[Phospho (STY)]PTR_.1	_QPAT[Phospho (STY)]PTR_.2;_QPAT[Phospho (STY)]PTR_.1	_QPAT[Phospho (STY)]PTR_.2	2	1	2	2	2	1	1	0.999999	1	1	0.999997	0.999998	13659	8752	12845.5	12426.7	13246.7	10103.5
O43237	O43237	O43237	DYNC1LI2	Homo sapiens	Cytoplasmic dynein 1 light intermediate chain 2	O43237	DC1L2_HUMAN	uniprotkb_proteome_UP000005640_AND_revi_2024_03_07	>sp|O43237|DC1L2_HUMAN Cytoplasmic dynein 1 light intermediate chain 2 OS=Homo sapiens OX=9606 GN=DYNC1LI2 PE=1 SV=1	12	21	27	sp	9606	1	1	uniprotkb_proteome_UP000005640_AND_revi_2024_03_07	NaN	NaN	NaN	FALSE	100	0.0437982	13.9333	6.79514e-10	DC1L2_HUMAN	0	7.75018e-10	55.6306	54099.3	O43237	O43237_C234_M1	1	Carbamidomethyl (C)	C	234	VLVVCTKCDAVSVLE	_C[Carbamidomethyl (C)]DAVSVLEK_.2	_C[Carbamidomethyl (C)]DAVSVLEK_.2	_C[Carbamidomethyl (C)]DAVSVLEK_.2	_C[Carbamidomethyl (C)]DAVSVLEK_.2	_C[Carbamidomethyl (C)]DAVSVLEK_.2	_C[Carbamidomethyl (C)]DAVSVLEK_.2	1	1	1	1	1	1	1	1	1	1	1	1	537.73	315.144	309.812	404.996	457.091	305.612
O43237	O43237	O43237	DYNC1LI2	Homo sapiens	Cytoplasmic dynein 1 light intermediate chain 2	O43237	DC1L2_HUMAN	uniprotkb_proteome_UP000005640_AND_revi_2024_03_07	>sp|O43237|DC1L2_HUMAN Cytoplasmic dynein 1 light intermediate chain 2 OS=Homo sapiens OX=9606 GN=DYNC1LI2 PE=1 SV=1	12	21	27	sp	9606	1	1	uniprotkb_proteome_UP000005640_AND_revi_2024_03_07	NaN	NaN	NaN	FALSE	100	0.0437982	13.9333	6.79514e-10	DC1L2_HUMAN	0	7.75018e-10	55.6306	54099.3	O43237	O43237_S446_M1	1	Phospho (STY)	S	446	KKTGSPGSPGAGGVQ	_TGSPGS[Phospho (STY)]PGAGGVQSTAK_.2;_TGSPGS[Phospho (STY)]PGAGGVQSTAK_.3	_TGSPGS[Phospho (STY)]PGAGGVQSTAK_.2	_TGSPGS[Phospho (STY)]PGAGGVQSTAK_.2	_TGSPGS[Phospho (STY)]PGAGGVQSTAK_.2	_TGSPGS[Phospho (STY)]PGAGGVQSTAK_.2;_TGSPGS[Phospho (STY)]PGAGGVQSTAK_.3	_TGSPGS[Phospho (STY)]PGAGGVQSTAK_.2	2	1	1	1	2	1	1	1	1	1	1	1	8765.12	9835.94	9475.42	9501.16	9511.17	9673.42
O43242	O43242	O43242	PSMD3	Homo sapiens	26S proteasome non-ATPase regulatory subunit 3	O43242	PSMD3_HUMAN	uniprotkb_proteome_UP000005640_AND_revi_2024_03_07	>sp|O43242|PSMD3_HUMAN 26S proteasome non-ATPase regulatory subunit 3 OS=Homo sapiens OX=9606 GN=PSMD3 PE=1 SV=2	21	25	32	sp	9606	1	2	uniprotkb_proteome_UP000005640_AND_revi_2024_03_07	NaN	NaN	NaN	FALSE	100	0.094423	12.8322	6.22256e-07	PSMD3_HUMAN	0	6.18431e-08	51.5028	60977.6	O43242	O43242_S47_M1	1	Phospho (STY)	S	47	EAATGGGSTGEADGK	_EEAATGGGS[Phospho (STY)]TGEADGK_.2	_EEAATGGGS[Phospho (STY)]TGEADGK_.2	Filtered	_EEAATGGGS[Phospho (STY)]TGEADGK_.2	_EEAATGGGS[Phospho (STY)]TGEADGK_.2	_EEAATGGGS[Phospho (STY)]TGEADGK_.2	1	1	Filtered	1	1	1	0.991686	0.79163	Filtered	0.997605	0.982545	0.999679	3497.2	3227.93	Filtered	3032.5	2937.4	3071.26
O43242	O43242	O43242	PSMD3	Homo sapiens	26S proteasome non-ATPase regulatory subunit 3	O43242	PSMD3_HUMAN	uniprotkb_proteome_UP000005640_AND_revi_2024_03_07	>sp|O43242|PSMD3_HUMAN 26S proteasome non-ATPase regulatory subunit 3 OS=Homo sapiens OX=9606 GN=PSMD3 PE=1 SV=2	21	25	32	sp	9606	1	2	uniprotkb_proteome_UP000005640_AND_revi_2024_03_07	NaN	NaN	NaN	FALSE	100	0.094423	12.8322	6.22256e-07	PSMD3_HUMAN	0	6.18431e-08	51.5028	60977.6	O43242	O43242_M37_M1	1	Oxidation (M)	M	37	PAPQDVEMKEEAATG	_AKPPPGGGEQEPPPPPAPQDVEM[Oxidation (M)]K_.4	_AKPPPGGGEQEPPPPPAPQDVEM[Oxidation (M)]K_.4	_AKPPPGGGEQEPPPPPAPQDVEM[Oxidation (M)]K_.4	_AKPPPGGGEQEPPPPPAPQDVEM[Oxidation (M)]K_.4	_AKPPPGGGEQEPPPPPAPQDVEM[Oxidation (M)]K_.4	_AKPPPGGGEQEPPPPPAPQDVEM[Oxidation (M)]K_.4	1	1	1	1	1	1	1	1	1	1	1	1	857.319	684.988	764.071	311.031	143.102	535.004
O43242	O43242	O43242	PSMD3	Homo sapiens	26S proteasome non-ATPase regulatory subunit 3	O43242	PSMD3_HUMAN	uniprotkb_proteome_UP000005640_AND_revi_2024_03_07	>sp|O43242|PSMD3_HUMAN 26S proteasome non-ATPase regulatory subunit 3 OS=Homo sapiens OX=9606 GN=PSMD3 PE=1 SV=2	21	25	32	sp	9606	1	2	uniprotkb_proteome_UP000005640_AND_revi_2024_03_07	NaN	NaN	NaN	FALSE	100	0.094423	12.8322	6.22256e-07	PSMD3_HUMAN	0	6.18431e-08	51.5028	60977.6	O43242	O43242_M192_M1	1	Oxidation (M)	M	192	QKISDDLMQKISTQN	_ISDDLM[Oxidation (M)]QK_.2;_ISDDLM[Oxidation (M)]QK_.1	_ISDDLM[Oxidation (M)]QK_.2;_ISDDLM[Oxidation (M)]QK_.1	_ISDDLM[Oxidation (M)]QK_.2;_ISDDLM[Oxidation (M)]QK_.1	_ISDDLM[Oxidation (M)]QK_.2	_ISDDLM[Oxidation (M)]QK_.2;_ISDDLM[Oxidation (M)]QK_.1	_ISDDLM[Oxidation (M)]QK_.2;_ISDDLM[Oxidation (M)]QK_.1	2	2	2	1	2	2	1	1	1	1	1	1	3107.01	2811.91	3497.69	3447.65	1995.58	2841.53
O43242	O43242	O43242	PSMD3	Homo sapiens	26S proteasome non-ATPase regulatory subunit 3	O43242	PSMD3_HUMAN	uniprotkb_proteome_UP000005640_AND_revi_2024_03_07	>sp|O43242|PSMD3_HUMAN 26S proteasome non-ATPase regulatory subunit 3 OS=Homo sapiens OX=9606 GN=PSMD3 PE=1 SV=2	21	25	32	sp	9606	1	2	uniprotkb_proteome_UP000005640_AND_revi_2024_03_07	NaN	NaN	NaN	FALSE	100	0.094423	12.8322	6.22256e-07	PSMD3_HUMAN	0	6.18431e-08	51.5028	60977.6	O43242	O43242_C483_M1	1	Carbamidomethyl (C)	C	483	FHQRISFCLDIHNMS	_IS[Phospho (STY)]FC[Carbamidomethyl (C)]LDIHNMSVK_.3	Filtered	_IS[Phospho (STY)]FC[Carbamidomethyl (C)]LDIHNMSVK_.3	Filtered	_IS[Phospho (STY)]FC[Carbamidomethyl (C)]LDIHNMSVK_.3	_IS[Phospho (STY)]FC[Carbamidomethyl (C)]LDIHNMSVK_.3	1	Filtered	1	Filtered	1	1	1	Filtered	1	Filtered	1	1	26.9928	Filtered	27.1195	Filtered	63.7885	1
O43242	O43242	O43242	PSMD3	Homo sapiens	26S proteasome non-ATPase regulatory subunit 3	O43242	PSMD3_HUMAN	uniprotkb_proteome_UP000005640_AND_revi_2024_03_07	>sp|O43242|PSMD3_HUMAN 26S proteasome non-ATPase regulatory subunit 3 OS=Homo sapiens OX=9606 GN=PSMD3 PE=1 SV=2	21	25	32	sp	9606	1	2	uniprotkb_proteome_UP000005640_AND_revi_2024_03_07	NaN	NaN	NaN	FALSE	100	0.094423	12.8322	6.22256e-07	PSMD3_HUMAN	0	6.18431e-08	51.5028	60977.6	O43242	O43242_S481_M1	1	Phospho (STY)	S	481	LAFHQRISFCLDIHN	_IS[Phospho (STY)]FC[Carbamidomethyl (C)]LDIHNMSVK_.3	Filtered	_IS[Phospho (STY)]FC[Carbamidomethyl (C)]LDIHNMSVK_.3	Filtered	_IS[Phospho (STY)]FC[Carbamidomethyl (C)]LDIHNMSVK_.3	_IS[Phospho (STY)]FC[Carbamidomethyl (C)]LDIHNMSVK_.3	1	Filtered	1	Filtered	1	1	0.993518	Filtered	0.999847	Filtered	0.85474	0.890534	26.9928	Filtered	27.1195	Filtered	63.7885	1
O43242	O43242	O43242	PSMD3	Homo sapiens	26S proteasome non-ATPase regulatory subunit 3	O43242	PSMD3_HUMAN	uniprotkb_proteome_UP000005640_AND_revi_2024_03_07	>sp|O43242|PSMD3_HUMAN 26S proteasome non-ATPase regulatory subunit 3 OS=Homo sapiens OX=9606 GN=PSMD3 PE=1 SV=2	21	25	32	sp	9606	1	2	uniprotkb_proteome_UP000005640_AND_revi_2024_03_07	NaN	NaN	NaN	FALSE	100	0.094423	12.8322	6.22256e-07	PSMD3_HUMAN	0	6.18431e-08	51.5028	60977.6	O43242	O43242_S507_M1	1	Phospho (STY)	S	507	SYNKDLESAEERRER	Filtered	_DLES[Phospho (STY)]AEERR_.2	Filtered	Filtered	Filtered	Filtered	Filtered	1	Filtered	Filtered	Filtered	Filtered	Filtered	1	Filtered	Filtered	Filtered	Filtered	Filtered	38.8359	Filtered	Filtered	Filtered	Filtered
O43251	O43251	O43251	RBFOX2	Homo sapiens	RNA binding protein fox-1 homolog 2	O43251	RFOX2_HUMAN	uniprotkb_proteome_UP000005640_AND_revi_2024_03_07	>sp|O43251|RFOX2_HUMAN RNA binding protein fox-1 homolog 2 OS=Homo sapiens OX=9606 GN=RBFOX2 PE=1 SV=3	4	5	6	sp	9606	1	3	uniprotkb_proteome_UP000005640_AND_revi_2024_03_07	NaN	NaN	NaN	FALSE	100	0.162859	10.6318	1.53701e-05	RFOX2_HUMAN	0.000141243	1.14718e-06	48.655	41373.8	O43251	O43251_T7_M1	1	Phospho (STY)	T	7	_MQNEPLTPGYHGFP	_[Acetyl (Protein N-term)]M[Oxidation (M)]QNEPLT[Phospho (STY)]PGYHGFPAR_.3	Filtered	_[Acetyl (Protein N-term)]MQNEPLT[Phospho (STY)]PGYHGFPAR_.2	_[Acetyl (Protein N-term)]MQNEPLT[Phospho (STY)]PGYHGFPAR_.2;_[Acetyl (Protein N-term)]M[Oxidation (M)]QNEPLT[Phospho (STY)]PGYHGFPAR_.3;_[Acetyl (Protein N-term)]MQNEPLT[Phospho (STY)]PGYHGFPAR_.3	_[Acetyl (Protein N-term)]MQNEPLT[Phospho (STY)]PGYHGFPAR_.2;_[Acetyl (Protein N-term)]M[Oxidation (M)]QNEPLT[Phospho (STY)]PGYHGFPAR_.3;_[Acetyl (Protein N-term)]MQNEPLT[Phospho (STY)]PGYHGFPAR_.3	_[Acetyl (Protein N-term)]MQNEPLT[Phospho (STY)]PGYHGFPAR_.2;_[Acetyl (Protein N-term)]M[Oxidation (M)]QNEPLT[Phospho (STY)]PGYHGFPAR_.3;_[Acetyl (Protein N-term)]MQNEPLT[Phospho (STY)]PGYHGFPAR_.3	1	Filtered	1	3	3	3	0.809627	Filtered	0.955387	0.999991	0.999624	0.999999	499.504	Filtered	440.147	6994.2	7153.73	7092.51
O43251	O43251	O43251	RBFOX2	Homo sapiens	RNA binding protein fox-1 homolog 2	O43251	RFOX2_HUMAN	uniprotkb_proteome_UP000005640_AND_revi_2024_03_07	>sp|O43251|RFOX2_HUMAN RNA binding protein fox-1 homolog 2 OS=Homo sapiens OX=9606 GN=RBFOX2 PE=1 SV=3	4	5	6	sp	9606	1	3	uniprotkb_proteome_UP000005640_AND_revi_2024_03_07	NaN	NaN	NaN	FALSE	100	0.162859	10.6318	1.53701e-05	RFOX2_HUMAN	0.000141243	1.14718e-06	48.655	41373.8	O43251	O43251_M1_M1	1	Oxidation (M)	M	1	_______MQNEPLTP	_[Acetyl (Protein N-term)]M[Oxidation (M)]QNEPLT[Phospho (STY)]PGYHGFPAR_.3	Filtered	Filtered	_[Acetyl (Protein N-term)]M[Oxidation (M)]QNEPLT[Phospho (STY)]PGYHGFPAR_.3	_[Acetyl (Protein N-term)]M[Oxidation (M)]QNEPLT[Phospho (STY)]PGYHGFPAR_.3	_[Acetyl (Protein N-term)]M[Oxidation (M)]QNEPLT[Phospho (STY)]PGYHGFPAR_.3	1	Filtered	Filtered	1	1	1	1	Filtered	Filtered	1	1	1	499.504	Filtered	Filtered	2328.32	2207.91	2324.85
O43252	O43252	O43252	PAPSS1	Homo sapiens	Bifunctional 3'-phosphoadenosine 5'-phosphosulfate synthase 1	O43252	PAPS1_HUMAN	uniprotkb_proteome_UP000005640_AND_revi_2024_03_07	>sp|O43252|PAPS1_HUMAN Bifunctional 3'-phosphoadenosine 5'-phosphosulfate synthase 1 OS=Homo sapiens OX=9606 GN=PAPSS1 PE=1 SV=2	15	19	21	sp	9606	1	2	uniprotkb_proteome_UP000005640_AND_revi_2024_03_07	NaN	NaN	NaN	FALSE	100	0.131509	10.3419	2.29318e-06	PAPS1_HUMAN	0	1.87712e-07	50.4655	70833.1	O43252	O43252_C212_M2	2	Carbamidomethyl (C)	C	212	DSCDVNDCVQQVVEL	_TDSC[Carbamidomethyl (C)]DVNDC[Carbamidomethyl (C)]VQQVVELLQER_.3;_TDSC[Carbamidomethyl (C)]DVNDC[Carbamidomethyl (C)]VQQVVELLQER_.4	_TDSC[Carbamidomethyl (C)]DVNDC[Carbamidomethyl (C)]VQQVVELLQER_.3;_TDSC[Carbamidomethyl (C)]DVNDC[Carbamidomethyl (C)]VQQVVELLQER_.4	_TDSC[Carbamidomethyl (C)]DVNDC[Carbamidomethyl (C)]VQQVVELLQER_.3;_TDSC[Carbamidomethyl (C)]DVNDC[Carbamidomethyl (C)]VQQVVELLQER_.4	_TDSC[Carbamidomethyl (C)]DVNDC[Carbamidomethyl (C)]VQQVVELLQER_.3;_TDSC[Carbamidomethyl (C)]DVNDC[Carbamidomethyl (C)]VQQVVELLQER_.4	_TDSC[Carbamidomethyl (C)]DVNDC[Carbamidomethyl (C)]VQQVVELLQER_.3;_TDSC[Carbamidomethyl (C)]DVNDC[Carbamidomethyl (C)]VQQVVELLQER_.4	_TDSC[Carbamidomethyl (C)]DVNDC[Carbamidomethyl (C)]VQQVVELLQER_.3;_TDSC[Carbamidomethyl (C)]DVNDC[Carbamidomethyl (C)]VQQVVELLQER_.4	2	2	2	2	2	2	1	1	1	1	1	1	3503.79	3532.57	4466.51	196.486	5173.84	3975.57
O43252	O43252	O43252	PAPSS1	Homo sapiens	Bifunctional 3'-phosphoadenosine 5'-phosphosulfate synthase 1	O43252	PAPS1_HUMAN	uniprotkb_proteome_UP000005640_AND_revi_2024_03_07	>sp|O43252|PAPS1_HUMAN Bifunctional 3'-phosphoadenosine 5'-phosphosulfate synthase 1 OS=Homo sapiens OX=9606 GN=PAPSS1 PE=1 SV=2	15	19	21	sp	9606	1	2	uniprotkb_proteome_UP000005640_AND_revi_2024_03_07	NaN	NaN	NaN	FALSE	100	0.131509	10.3419	2.29318e-06	PAPS1_HUMAN	0	1.87712e-07	50.4655	70833.1	O43252	O43252_C207_M2	2	Carbamidomethyl (C)	C	207	LVLKTDSCDVNDCVQ	_TDSC[Carbamidomethyl (C)]DVNDC[Carbamidomethyl (C)]VQQVVELLQER_.3;_TDSC[Carbamidomethyl (C)]DVNDC[Carbamidomethyl (C)]VQQVVELLQER_.4	_TDSC[Carbamidomethyl (C)]DVNDC[Carbamidomethyl (C)]VQQVVELLQER_.3;_TDSC[Carbamidomethyl (C)]DVNDC[Carbamidomethyl (C)]VQQVVELLQER_.4	_TDSC[Carbamidomethyl (C)]DVNDC[Carbamidomethyl (C)]VQQVVELLQER_.3;_TDSC[Carbamidomethyl (C)]DVNDC[Carbamidomethyl (C)]VQQVVELLQER_.4	_TDSC[Carbamidomethyl (C)]DVNDC[Carbamidomethyl (C)]VQQVVELLQER_.3;_TDSC[Carbamidomethyl (C)]DVNDC[Carbamidomethyl (C)]VQQVVELLQER_.4	_TDSC[Carbamidomethyl (C)]DVNDC[Carbamidomethyl (C)]VQQVVELLQER_.3;_TDSC[Carbamidomethyl (C)]DVNDC[Carbamidomethyl (C)]VQQVVELLQER_.4	_TDSC[Carbamidomethyl (C)]DVNDC[Carbamidomethyl (C)]VQQVVELLQER_.3;_TDSC[Carbamidomethyl (C)]DVNDC[Carbamidomethyl (C)]VQQVVELLQER_.4	2	2	2	2	2	2	1	1	1	1	1	1	3503.79	3532.57	4466.51	196.486	5173.84	3975.57
O43252	O43252	O43252	PAPSS1	Homo sapiens	Bifunctional 3'-phosphoadenosine 5'-phosphosulfate synthase 1	O43252	PAPS1_HUMAN	uniprotkb_proteome_UP000005640_AND_revi_2024_03_07	>sp|O43252|PAPS1_HUMAN Bifunctional 3'-phosphoadenosine 5'-phosphosulfate synthase 1 OS=Homo sapiens OX=9606 GN=PAPSS1 PE=1 SV=2	15	19	21	sp	9606	1	2	uniprotkb_proteome_UP000005640_AND_revi_2024_03_07	NaN	NaN	NaN	FALSE	100	0.131509	10.3419	2.29318e-06	PAPS1_HUMAN	0	1.87712e-07	50.4655	70833.1	O43252	O43252_M466_M1	1	Oxidation (M)	M	466	KDDDVPLMWRMKQHA	_DDDVPLM[Oxidation (M)]WR_.2	_DDDVPLM[Oxidation (M)]WR_.2	_DDDVPLM[Oxidation (M)]WR_.2	_DDDVPLM[Oxidation (M)]WR_.2	_DDDVPLM[Oxidation (M)]WR_.2	_DDDVPLM[Oxidation (M)]WR_.2	1	1	1	1	1	1	1	1	1	1	1	1	1489.46	1083.51	1128.63	1394.36	923.265	1217.32
O43252	O43252	O43252	PAPSS1	Homo sapiens	Bifunctional 3'-phosphoadenosine 5'-phosphosulfate synthase 1	O43252	PAPS1_HUMAN	uniprotkb_proteome_UP000005640_AND_revi_2024_03_07	>sp|O43252|PAPS1_HUMAN Bifunctional 3'-phosphoadenosine 5'-phosphosulfate synthase 1 OS=Homo sapiens OX=9606 GN=PAPSS1 PE=1 SV=2	15	19	21	sp	9606	1	2	uniprotkb_proteome_UP000005640_AND_revi_2024_03_07	NaN	NaN	NaN	FALSE	100	0.131509	10.3419	2.29318e-06	PAPS1_HUMAN	0	1.87712e-07	50.4655	70833.1	O43252	O43252_M22_M1	1	Oxidation (M)	M	22	NNAQNWGMQRATNVT	_LSNNAQNWGM[Oxidation (M)]QR_.2;_LSNNAQNWGM[Oxidation (M)]QR_.3	_LSNNAQNWGM[Oxidation (M)]QR_.2;_LSNNAQNWGM[Oxidation (M)]QR_.3	_LSNNAQNWGM[Oxidation (M)]QR_.2;_LSNNAQNWGM[Oxidation (M)]QR_.3	_LSNNAQNWGM[Oxidation (M)]QR_.2;_LSNNAQNWGM[Oxidation (M)]QR_.3	_LSNNAQNWGM[Oxidation (M)]QR_.2;_LSNNAQNWGM[Oxidation (M)]QR_.3	_LSNNAQNWGM[Oxidation (M)]QR_.2;_LSNNAQNWGM[Oxidation (M)]QR_.3	2	2	2	2	2	2	1	1	1	1	1	1	1675.53	1287.04	1826.96	1646.45	1519.78	1238.12
O43252	O43252	O43252	PAPSS1	Homo sapiens	Bifunctional 3'-phosphoadenosine 5'-phosphosulfate synthase 1	O43252	PAPS1_HUMAN	uniprotkb_proteome_UP000005640_AND_revi_2024_03_07	>sp|O43252|PAPS1_HUMAN Bifunctional 3'-phosphoadenosine 5'-phosphosulfate synthase 1 OS=Homo sapiens OX=9606 GN=PAPSS1 PE=1 SV=2	15	19	21	sp	9606	1	2	uniprotkb_proteome_UP000005640_AND_revi_2024_03_07	NaN	NaN	NaN	FALSE	100	0.131509	10.3419	2.29318e-06	PAPS1_HUMAN	0	1.87712e-07	50.4655	70833.1	O43252	O43252_M527_M1	1	Oxidation (M)	M	527	VGRDPAGMPHPETGK	_DPAGM[Oxidation (M)]PHPETGK_.3	_DPAGM[Oxidation (M)]PHPETGK_.3	_DPAGM[Oxidation (M)]PHPETGK_.3	_DPAGM[Oxidation (M)]PHPETGK_.3	_DPAGM[Oxidation (M)]PHPETGK_.3	_DPAGM[Oxidation (M)]PHPETGK_.3	1	1	1	1	1	1	1	1	1	1	1	1	237.449	120.164	235.94	229.228	42.4956	266.526
O43252	O43252	O43252	PAPSS1	Homo sapiens	Bifunctional 3'-phosphoadenosine 5'-phosphosulfate synthase 1	O43252	PAPS1_HUMAN	uniprotkb_proteome_UP000005640_AND_revi_2024_03_07	>sp|O43252|PAPS1_HUMAN Bifunctional 3'-phosphoadenosine 5'-phosphosulfate synthase 1 OS=Homo sapiens OX=9606 GN=PAPSS1 PE=1 SV=2	15	19	21	sp	9606	1	2	uniprotkb_proteome_UP000005640_AND_revi_2024_03_07	NaN	NaN	NaN	FALSE	100	0.131509	10.3419	2.29318e-06	PAPS1_HUMAN	0	1.87712e-07	50.4655	70833.1	O43252	O43252_M572_M1	1	Oxidation (M)	M	572	YNKKKKRMDYYDSEH	_RM[Oxidation (M)]DYYDSEHHEDFEFISGTR_.4	Filtered	_RM[Oxidation (M)]DYYDSEHHEDFEFISGTR_.4	_RM[Oxidation (M)]DYYDSEHHEDFEFISGTR_.4	_RM[Oxidation (M)]DYYDSEHHEDFEFISGTR_.4	Filtered	1	Filtered	1	1	1	Filtered	1	Filtered	1	1	1	Filtered	122.336	Filtered	303.158	166.272	233.883	Filtered
O43252	O43252	O43252	PAPSS1	Homo sapiens	Bifunctional 3'-phosphoadenosine 5'-phosphosulfate synthase 1	O43252	PAPS1_HUMAN	uniprotkb_proteome_UP000005640_AND_revi_2024_03_07	>sp|O43252|PAPS1_HUMAN Bifunctional 3'-phosphoadenosine 5'-phosphosulfate synthase 1 OS=Homo sapiens OX=9606 GN=PAPSS1 PE=1 SV=2	15	19	21	sp	9606	1	2	uniprotkb_proteome_UP000005640_AND_revi_2024_03_07	NaN	NaN	NaN	FALSE	100	0.131509	10.3419	2.29318e-06	PAPS1_HUMAN	0	1.87712e-07	50.4655	70833.1	O43252	O43252_M606_M1	1	Oxidation (M)	M	606	QKPPEGFMAPKAWTV	_EGQKPPEGFM[Oxidation (M)]APK_.3	_EGQKPPEGFM[Oxidation (M)]APK_.3	_EGQKPPEGFM[Oxidation (M)]APK_.3	_EGQKPPEGFM[Oxidation (M)]APK_.3	_EGQKPPEGFM[Oxidation (M)]APK_.3	_EGQKPPEGFM[Oxidation (M)]APK_.3	1	1	1	1	1	1	1	1	1	1	1	1	55.9398	74.1215	135.289	92.6107	109.86	171.99
O43255	O43255	O43255	SIAH2	Homo sapiens	E3 ubiquitin-protein ligase SIAH2	O43255	SIAH2_HUMAN	uniprotkb_proteome_UP000005640_AND_revi_2024_03_07	>sp|O43255|SIAH2_HUMAN E3 ubiquitin-protein ligase SIAH2 OS=Homo sapiens OX=9606 GN=SIAH2 PE=1 SV=1	1	1	1	sp	9606	1	1	uniprotkb_proteome_UP000005640_AND_revi_2024_03_07	NaN	NaN	NaN	FALSE	66.7	0.131343	9.63584	0.00115211	SIAH2_HUMAN	0.0015083	0.000119937	39.447	34614.7	O43255	O43255_T119_M1	1	Phospho (STY)	T	119	PTCRGALTPSIRNLA	_GALT[Phospho (STY)]PSIR_.2	_GALT[Phospho (STY)]PSIR_.2	_GALT[Phospho (STY)]PSIR_.2	Filtered	_GALT[Phospho (STY)]PSIR_.2	Filtered	1	1	1	Filtered	1	Filtered	0.954527	0.998909	0.990366	Filtered	0.996461	Filtered	732.03	853.094	695.756	Filtered	921.974	Filtered
O43264	O43264	O43264	ZW10	Homo sapiens	Centromere/kinetochore protein zw10 homolog	O43264	ZW10_HUMAN	uniprotkb_proteome_UP000005640_AND_revi_2024_03_07	>sp|O43264|ZW10_HUMAN Centromere/kinetochore protein zw10 homolog OS=Homo sapiens OX=9606 GN=ZW10 PE=1 SV=3	11	13	15	sp	9606	1	3	uniprotkb_proteome_UP000005640_AND_revi_2024_03_07	NaN	NaN	NaN	FALSE	100	0.189367	10.6211	1.51917e-08	ZW10_HUMAN	0	4.27846e-09	53.9435	88829.5	O43264	O43264_M613_M1	1	Oxidation (M)	M	613	SARNFSNMDDEENYS	_NFSNM[Oxidation (M)]DDEENYSAASK_.2;_NFSNM[Oxidation (M)]DDEENYSAASK_.3	_NFSNM[Oxidation (M)]DDEENYSAASK_.2;_NFSNM[Oxidation (M)]DDEENYSAASK_.3	_NFSNM[Oxidation (M)]DDEENYSAASK_.2;_NFSNM[Oxidation (M)]DDEENYSAASK_.3	_NFSNM[Oxidation (M)]DDEENYSAASK_.2;_NFSNM[Oxidation (M)]DDEENYSAASK_.3	_NFSNM[Oxidation (M)]DDEENYSAASK_.2	_NFSNM[Oxidation (M)]DDEENYSAASK_.2	2	2	2	2	1	1	1	1	1	1	1	1	2196.68	1747.07	1900.64	1512.98	1569.29	1592.8
O43264	O43264	O43264	ZW10	Homo sapiens	Centromere/kinetochore protein zw10 homolog	O43264	ZW10_HUMAN	uniprotkb_proteome_UP000005640_AND_revi_2024_03_07	>sp|O43264|ZW10_HUMAN Centromere/kinetochore protein zw10 homolog OS=Homo sapiens OX=9606 GN=ZW10 PE=1 SV=3	11	13	15	sp	9606	1	3	uniprotkb_proteome_UP000005640_AND_revi_2024_03_07	NaN	NaN	NaN	FALSE	100	0.189367	10.6211	1.51917e-08	ZW10_HUMAN	0	4.27846e-09	53.9435	88829.5	O43264	O43264_S12_M1	1	Phospho (STY)	S	12	VTEVLAHSGRLEKED	_[Acetyl (Protein N-term)]ASFVTEVLAHS[Phospho (STY)]GRLEK_.3	_[Acetyl (Protein N-term)]ASFVTEVLAHS[Phospho (STY)]GRLEK_.3	_[Acetyl (Protein N-term)]ASFVTEVLAHS[Phospho (STY)]GRLEK_.3	_[Acetyl (Protein N-term)]ASFVTEVLAHS[Phospho (STY)]GRLEK_.3	_[Acetyl (Protein N-term)]ASFVTEVLAHS[Phospho (STY)]GRLEK_.3	_[Acetyl (Protein N-term)]ASFVTEVLAHS[Phospho (STY)]GRLEK_.3	1	1	1	1	1	1	1	0.999153	1	1	0.999999	1	953.077	363.648	469.627	907.704	617.362	673.364
O43264	O43264	O43264	ZW10	Homo sapiens	Centromere/kinetochore protein zw10 homolog	O43264	ZW10_HUMAN	uniprotkb_proteome_UP000005640_AND_revi_2024_03_07	>sp|O43264|ZW10_HUMAN Centromere/kinetochore protein zw10 homolog OS=Homo sapiens OX=9606 GN=ZW10 PE=1 SV=3	11	13	15	sp	9606	1	3	uniprotkb_proteome_UP000005640_AND_revi_2024_03_07	NaN	NaN	NaN	FALSE	100	0.189367	10.6211	1.51917e-08	ZW10_HUMAN	0	4.27846e-09	53.9435	88829.5	O43264	O43264_C477_M1	1	Carbamidomethyl (C)	C	477	HSFSLPTCRISESVK	_VSNTQYHEVM[Oxidation (M)]NLEPENTLDQHSFSLPTC[Carbamidomethyl (C)]R_.4;_VSNTQYHEVMNLEPENTLDQHSFSLPTC[Carbamidomethyl (C)]R_.4	_VSNTQYHEVM[Oxidation (M)]NLEPENTLDQHSFSLPTC[Carbamidomethyl (C)]R_.4;_VSNTQYHEVMNLEPENTLDQHSFSLPTC[Carbamidomethyl (C)]R_.4	_VSNTQYHEVM[Oxidation (M)]NLEPENTLDQHSFSLPTC[Carbamidomethyl (C)]R_.4;_VSNTQYHEVMNLEPENTLDQHSFSLPTC[Carbamidomethyl (C)]R_.4	_VSNTQYHEVM[Oxidation (M)]NLEPENTLDQHSFSLPTC[Carbamidomethyl (C)]R_.4	_VSNTQYHEVM[Oxidation (M)]NLEPENTLDQHSFSLPTC[Carbamidomethyl (C)]R_.4;_VSNTQYHEVMNLEPENTLDQHSFSLPTC[Carbamidomethyl (C)]R_.4	_VSNTQYHEVM[Oxidation (M)]NLEPENTLDQHSFSLPTC[Carbamidomethyl (C)]R_.4;_VSNTQYHEVMNLEPENTLDQHSFSLPTC[Carbamidomethyl (C)]R_.4	2	2	2	1	2	2	1	1	1	1	1	1	979.828	761.188	523.816	421.097	250.63	547.783
O43264	O43264	O43264	ZW10	Homo sapiens	Centromere/kinetochore protein zw10 homolog	O43264	ZW10_HUMAN	uniprotkb_proteome_UP000005640_AND_revi_2024_03_07	>sp|O43264|ZW10_HUMAN Centromere/kinetochore protein zw10 homolog OS=Homo sapiens OX=9606 GN=ZW10 PE=1 SV=3	11	13	15	sp	9606	1	3	uniprotkb_proteome_UP000005640_AND_revi_2024_03_07	NaN	NaN	NaN	FALSE	100	0.189367	10.6211	1.51917e-08	ZW10_HUMAN	0	4.27846e-09	53.9435	88829.5	O43264	O43264_M459_M1	1	Oxidation (M)	M	459	NTQYHEVMNLEPENT	_VSNTQYHEVM[Oxidation (M)]NLEPENTLDQHSFSLPTC[Carbamidomethyl (C)]R_.4	_VSNTQYHEVM[Oxidation (M)]NLEPENTLDQHSFSLPTC[Carbamidomethyl (C)]R_.4	_VSNTQYHEVM[Oxidation (M)]NLEPENTLDQHSFSLPTC[Carbamidomethyl (C)]R_.4	_VSNTQYHEVM[Oxidation (M)]NLEPENTLDQHSFSLPTC[Carbamidomethyl (C)]R_.4	_VSNTQYHEVM[Oxidation (M)]NLEPENTLDQHSFSLPTC[Carbamidomethyl (C)]R_.4	_VSNTQYHEVM[Oxidation (M)]NLEPENTLDQHSFSLPTC[Carbamidomethyl (C)]R_.4	1	1	1	1	1	1	1	1	1	1	1	1	740.152	652.108	519.452	421.097	119.419	446.877
O43264	O43264	O43264	ZW10	Homo sapiens	Centromere/kinetochore protein zw10 homolog	O43264	ZW10_HUMAN	uniprotkb_proteome_UP000005640_AND_revi_2024_03_07	>sp|O43264|ZW10_HUMAN Centromere/kinetochore protein zw10 homolog OS=Homo sapiens OX=9606 GN=ZW10 PE=1 SV=3	11	13	15	sp	9606	1	3	uniprotkb_proteome_UP000005640_AND_revi_2024_03_07	NaN	NaN	NaN	FALSE	100	0.189367	10.6211	1.51917e-08	ZW10_HUMAN	0	4.27846e-09	53.9435	88829.5	O43264	O43264_C346_M1	1	Carbamidomethyl (C)	C	346	SECLIKNCLVYSIPT	_NC[Carbamidomethyl (C)]LVYSIPTNSSK_.2	_NC[Carbamidomethyl (C)]LVYSIPTNSSK_.2	_NC[Carbamidomethyl (C)]LVYSIPTNSSK_.2	_NC[Carbamidomethyl (C)]LVYSIPTNSSK_.2	_NC[Carbamidomethyl (C)]LVYSIPTNSSK_.2	_NC[Carbamidomethyl (C)]LVYSIPTNSSK_.2	1	1	1	1	1	1	1	1	1	1	1	1	32.9368	292.204	419.792	243.658	299.651	185.549
O43264	O43264	O43264	ZW10	Homo sapiens	Centromere/kinetochore protein zw10 homolog	O43264	ZW10_HUMAN	uniprotkb_proteome_UP000005640_AND_revi_2024_03_07	>sp|O43264|ZW10_HUMAN Centromere/kinetochore protein zw10 homolog OS=Homo sapiens OX=9606 GN=ZW10 PE=1 SV=3	11	13	15	sp	9606	1	3	uniprotkb_proteome_UP000005640_AND_revi_2024_03_07	NaN	NaN	NaN	FALSE	100	0.189367	10.6211	1.51917e-08	ZW10_HUMAN	0	4.27846e-09	53.9435	88829.5	O43264	O43264_M690_M1	1	Oxidation (M)	M	690	YSLCKTVMDEGPQVF	_TVM[Oxidation (M)]DEGPQVFAPLSEESK_.3	_TVM[Oxidation (M)]DEGPQVFAPLSEESK_.3	_TVM[Oxidation (M)]DEGPQVFAPLSEESK_.3	_TVM[Oxidation (M)]DEGPQVFAPLSEESK_.3	_TVM[Oxidation (M)]DEGPQVFAPLSEESK_.3	_TVM[Oxidation (M)]DEGPQVFAPLSEESK_.3	1	1	1	1	1	1	1	1	1	1	1	1	472.498	286.643	215.891	316.453	151.842	408.111
O43264	O43264	O43264	ZW10	Homo sapiens	Centromere/kinetochore protein zw10 homolog	O43264	ZW10_HUMAN	uniprotkb_proteome_UP000005640_AND_revi_2024_03_07	>sp|O43264|ZW10_HUMAN Centromere/kinetochore protein zw10 homolog OS=Homo sapiens OX=9606 GN=ZW10 PE=1 SV=3	11	13	15	sp	9606	1	3	uniprotkb_proteome_UP000005640_AND_revi_2024_03_07	NaN	NaN	NaN	FALSE	100	0.189367	10.6211	1.51917e-08	ZW10_HUMAN	0	4.27846e-09	53.9435	88829.5	O43264	O43264_M53_M1	1	Oxidation (M)	M	53	YSEFLPSMQSAQGLI	_YSEFLPSM[Oxidation (M)]QSAQGLITQVDK_.3	Filtered	_YSEFLPSM[Oxidation (M)]QSAQGLITQVDK_.3	_YSEFLPSM[Oxidation (M)]QSAQGLITQVDK_.3	Filtered	_YSEFLPSM[Oxidation (M)]QSAQGLITQVDK_.3	1	Filtered	1	1	Filtered	1	1	Filtered	1	1	Filtered	1	154.924	Filtered	50.7184	89.5703	Filtered	104.091
O43290	O43290	O43290	SART1	Homo sapiens	U4/U6.U5 tri-snRNP-associated protein 1	O43290	SNUT1_HUMAN	uniprotkb_proteome_UP000005640_AND_revi_2024_03_07	>sp|O43290|SNUT1_HUMAN U4/U6.U5 tri-snRNP-associated protein 1 OS=Homo sapiens OX=9606 GN=SART1 PE=1 SV=1	31	41	48	sp	9606	1	1	uniprotkb_proteome_UP000005640_AND_revi_2024_03_07	NaN	NaN	NaN	FALSE	100	0.0699025	14.6975	1.38058e-09	SNUT1_HUMAN	0	1.09041e-09	55.2663	90254.8	O43290	O43290_S448_M1	1	Phospho (STY)	S	448	GRGRRRVSEVEEEKE	_RRVS[Phospho (STY)]EVEEEK_.3;_RRVS[Phospho (STY)]EVEEEK_.2;_RVS[Phospho (STY)]EVEEEK_.2;_RVS[Phospho (STY)]EVEEEK_.3;_RVS[Phospho (STY)]EVEEEKEPVPQPLPSDDTR_.4;_RVS[Phospho (STY)]EVEEEKEPVPQPLPSDDTR_.3	_RRVS[Phospho (STY)]EVEEEK_.3;_RRVS[Phospho (STY)]EVEEEK_.2;_RVS[Phospho (STY)]EVEEEK_.2;_RVS[Phospho (STY)]EVEEEK_.3;_RVS[Phospho (STY)]EVEEEKEPVPQPLPSDDTR_.4;_RVS[Phospho (STY)]EVEEEKEPVPQPLPSDDTR_.3	_RRVS[Phospho (STY)]EVEEEK_.3;_RRVS[Phospho (STY)]EVEEEK_.2;_RVS[Phospho (STY)]EVEEEK_.2;_RVS[Phospho (STY)]EVEEEK_.3;_RVS[Phospho (STY)]EVEEEKEPVPQPLPSDDTR_.4;_RVS[Phospho (STY)]EVEEEKEPVPQPLPSDDTR_.3	_RRVS[Phospho (STY)]EVEEEK_.3;_RRVS[Phospho (STY)]EVEEEK_.2;_RVS[Phospho (STY)]EVEEEK_.2;_RVS[Phospho (STY)]EVEEEK_.3;_RVS[Phospho (STY)]EVEEEKEPVPQPLPSDDTR_.4;_RVS[Phospho (STY)]EVEEEKEPVPQPLPSDDTR_.3	_RRVS[Phospho (STY)]EVEEEK_.3;_RRVS[Phospho (STY)]EVEEEK_.2;_RVS[Phospho (STY)]EVEEEK_.2;_RVS[Phospho (STY)]EVEEEK_.3;_RVS[Phospho (STY)]EVEEEKEPVPQPLPSDDTR_.4;_RVS[Phospho (STY)]EVEEEKEPVPQPLPSDDTR_.3	_RRVS[Phospho (STY)]EVEEEK_.3;_RRVS[Phospho (STY)]EVEEEK_.2;_RVS[Phospho (STY)]EVEEEK_.2;_RVS[Phospho (STY)]EVEEEK_.3;_RVS[Phospho (STY)]EVEEEKEPVPQPLPSDDTR_.4;_RVS[Phospho (STY)]EVEEEKEPVPQPLPSDDTR_.3	6	6	6	6	6	6	1	1	1	1	1	1	137315	113872	132577	159882	160266	132125
O43290	O43290	O43290	SART1	Homo sapiens	U4/U6.U5 tri-snRNP-associated protein 1	O43290	SNUT1_HUMAN	uniprotkb_proteome_UP000005640_AND_revi_2024_03_07	>sp|O43290|SNUT1_HUMAN U4/U6.U5 tri-snRNP-associated protein 1 OS=Homo sapiens OX=9606 GN=SART1 PE=1 SV=1	31	41	48	sp	9606	1	1	uniprotkb_proteome_UP000005640_AND_revi_2024_03_07	NaN	NaN	NaN	FALSE	100	0.0699025	14.6975	1.38058e-09	SNUT1_HUMAN	0	1.09041e-09	55.2663	90254.8	O43290	O43290_S332_M1	1	Phospho (STY)	S	332	LAQQKPRSILSKYDE	_PRS[Phospho (STY)]ILSK_.2	_PRS[Phospho (STY)]ILSK_.2	_PRS[Phospho (STY)]ILSK_.2	_PRS[Phospho (STY)]ILSK_.2	_PRS[Phospho (STY)]ILSK_.2	_PRS[Phospho (STY)]ILSK_.2	1	1	1	1	1	1	1	1	1	1	1	1	7155.42	5534.97	5803.41	6926.93	6062.36	5975.67
O43290	O43290	O43290	SART1	Homo sapiens	U4/U6.U5 tri-snRNP-associated protein 1	O43290	SNUT1_HUMAN	uniprotkb_proteome_UP000005640_AND_revi_2024_03_07	>sp|O43290|SNUT1_HUMAN U4/U6.U5 tri-snRNP-associated protein 1 OS=Homo sapiens OX=9606 GN=SART1 PE=1 SV=1	31	41	48	sp	9606	1	1	uniprotkb_proteome_UP000005640_AND_revi_2024_03_07	NaN	NaN	NaN	FALSE	100	0.0699025	14.6975	1.38058e-09	SNUT1_HUMAN	0	1.09041e-09	55.2663	90254.8	O43290	O43290_C674_M1	1	Carbamidomethyl (C)	C	674	SLPSAVYCIEDKMAI	_SLPSAVYC[Carbamidomethyl (C)]IEDK_.2	_SLPSAVYC[Carbamidomethyl (C)]IEDK_.2	_SLPSAVYC[Carbamidomethyl (C)]IEDK_.2	_SLPSAVYC[Carbamidomethyl (C)]IEDK_.2;_S[Phospho (STY)]LPSAVYC[Carbamidomethyl (C)]IEDK_.2	_SLPSAVYC[Carbamidomethyl (C)]IEDK_.2;_S[Phospho (STY)]LPSAVYC[Carbamidomethyl (C)]IEDK_.2	_SLPSAVYC[Carbamidomethyl (C)]IEDK_.2	1	1	1	2	2	1	1	1	1	1	1	1	2647.84	2111.24	2749.59	3232.6	2311.47	2488.64
O43290	O43290	O43290	SART1	Homo sapiens	U4/U6.U5 tri-snRNP-associated protein 1	O43290	SNUT1_HUMAN	uniprotkb_proteome_UP000005640_AND_revi_2024_03_07	>sp|O43290|SNUT1_HUMAN U4/U6.U5 tri-snRNP-associated protein 1 OS=Homo sapiens OX=9606 GN=SART1 PE=1 SV=1	31	41	48	sp	9606	1	1	uniprotkb_proteome_UP000005640_AND_revi_2024_03_07	NaN	NaN	NaN	FALSE	100	0.0699025	14.6975	1.38058e-09	SNUT1_HUMAN	0	1.09041e-09	55.2663	90254.8	O43290	O43290_S667_M1	1	Phospho (STY)	S	667	RVKAPNKSLPSAVYC	Filtered	Filtered	Filtered	_S[Phospho (STY)]LPSAVYC[Carbamidomethyl (C)]IEDK_.2	_S[Phospho (STY)]LPSAVYC[Carbamidomethyl (C)]IEDK_.2	Filtered	Filtered	Filtered	Filtered	1	1	Filtered	Filtered	Filtered	Filtered	0.956241	0.994763	Filtered	Filtered	Filtered	Filtered	612.935	414.639	Filtered
O43290	O43290	O43290	SART1	Homo sapiens	U4/U6.U5 tri-snRNP-associated protein 1	O43290	SNUT1_HUMAN	uniprotkb_proteome_UP000005640_AND_revi_2024_03_07	>sp|O43290|SNUT1_HUMAN U4/U6.U5 tri-snRNP-associated protein 1 OS=Homo sapiens OX=9606 GN=SART1 PE=1 SV=1	31	41	48	sp	9606	1	1	uniprotkb_proteome_UP000005640_AND_revi_2024_03_07	NaN	NaN	NaN	FALSE	100	0.0699025	14.6975	1.38058e-09	SNUT1_HUMAN	0	1.09041e-09	55.2663	90254.8	O43290	O43290_S84_M1	1	Phospho (STY)	S	84	STHGRERSQAEPSER	_S[Phospho (STY)]QAEPSER_.2;_ERS[Phospho (STY)]QAEPSER_.2;_ERS[Phospho (STY)]QAEPSERR_.3	_S[Phospho (STY)]QAEPSER_.2;_ERS[Phospho (STY)]QAEPSER_.2;_ERS[Phospho (STY)]QAEPSERR_.3	_S[Phospho (STY)]QAEPSER_.2;_ERS[Phospho (STY)]QAEPSER_.2;_ERS[Phospho (STY)]QAEPSERR_.3	_S[Phospho (STY)]QAEPSER_.2;_ERS[Phospho (STY)]QAEPSER_.2;_ERS[Phospho (STY)]QAEPSERR_.3	_S[Phospho (STY)]QAEPSER_.2;_ERS[Phospho (STY)]QAEPSER_.2;_ERS[Phospho (STY)]QAEPSERR_.3	_S[Phospho (STY)]QAEPSER_.2;_ERS[Phospho (STY)]QAEPSER_.2;_ERS[Phospho (STY)]QAEPSERR_.3	3	3	3	3	3	3	1	1	1	1	1	1	3029.94	2863.79	3138.54	3526.22	3451.72	2436.09
O43290	O43290	O43290	SART1	Homo sapiens	U4/U6.U5 tri-snRNP-associated protein 1	O43290	SNUT1_HUMAN	uniprotkb_proteome_UP000005640_AND_revi_2024_03_07	>sp|O43290|SNUT1_HUMAN U4/U6.U5 tri-snRNP-associated protein 1 OS=Homo sapiens OX=9606 GN=SART1 PE=1 SV=1	31	41	48	sp	9606	1	1	uniprotkb_proteome_UP000005640_AND_revi_2024_03_07	NaN	NaN	NaN	FALSE	100	0.0699025	14.6975	1.38058e-09	SNUT1_HUMAN	0	1.09041e-09	55.2663	90254.8	O43290	O43290_M759_M1	1	Oxidation (M)	M	759	EEALLKKMSSSDTPL	_M[Oxidation (M)]SSSDTPLGTVALLQEK_.2	_M[Oxidation (M)]SSSDTPLGTVALLQEK_.2	_M[Oxidation (M)]SSSDTPLGTVALLQEK_.2	_M[Oxidation (M)]SSSDTPLGTVALLQEK_.2	_M[Oxidation (M)]SSSDTPLGTVALLQEK_.2	_M[Oxidation (M)]SSSDTPLGTVALLQEK_.2	1	1	1	1	1	1	1	1	1	1	1	1	920.874	847.027	770.282	907.522	867.055	664.743
O43290	O43290	O43290	SART1	Homo sapiens	U4/U6.U5 tri-snRNP-associated protein 1	O43290	SNUT1_HUMAN	uniprotkb_proteome_UP000005640_AND_revi_2024_03_07	>sp|O43290|SNUT1_HUMAN U4/U6.U5 tri-snRNP-associated protein 1 OS=Homo sapiens OX=9606 GN=SART1 PE=1 SV=1	31	41	48	sp	9606	1	1	uniprotkb_proteome_UP000005640_AND_revi_2024_03_07	NaN	NaN	NaN	FALSE	100	0.0699025	14.6975	1.38058e-09	SNUT1_HUMAN	0	1.09041e-09	55.2663	90254.8	O43290	O43290_T764_M1	1	Phospho (STY)	T	764	KKMSSSDTPLGTVAL	Filtered	Filtered	_MSSSDT[Phospho (STY)]PLGTVALLQEK_.2	Filtered	Filtered	_MSSSDT[Phospho (STY)]PLGTVALLQEK_.2	Filtered	Filtered	1	Filtered	Filtered	1	Filtered	Filtered	0.999962	Filtered	Filtered	0.996699	Filtered	Filtered	88.3478	Filtered	Filtered	224.392
O43290	O43290	O43290	SART1	Homo sapiens	U4/U6.U5 tri-snRNP-associated protein 1	O43290	SNUT1_HUMAN	uniprotkb_proteome_UP000005640_AND_revi_2024_03_07	>sp|O43290|SNUT1_HUMAN U4/U6.U5 tri-snRNP-associated protein 1 OS=Homo sapiens OX=9606 GN=SART1 PE=1 SV=1	31	41	48	sp	9606	1	1	uniprotkb_proteome_UP000005640_AND_revi_2024_03_07	NaN	NaN	NaN	FALSE	100	0.0699025	14.6975	1.38058e-09	SNUT1_HUMAN	0	1.09041e-09	55.2663	90254.8	O43290	O43290_T381_M1	1	Phospho (STY)	T	381	LQAQSLSTVGPRLAS	Filtered	Filtered	_LQAQSLST[Phospho (STY)]VGPR_.2	Filtered	Filtered	Filtered	Filtered	Filtered	1	Filtered	Filtered	Filtered	Filtered	Filtered	0.890869	Filtered	Filtered	Filtered	Filtered	Filtered	548.33	Filtered	Filtered	Filtered
O43290	O43290	O43290	SART1	Homo sapiens	U4/U6.U5 tri-snRNP-associated protein 1	O43290	SNUT1_HUMAN	uniprotkb_proteome_UP000005640_AND_revi_2024_03_07	>sp|O43290|SNUT1_HUMAN U4/U6.U5 tri-snRNP-associated protein 1 OS=Homo sapiens OX=9606 GN=SART1 PE=1 SV=1	31	41	48	sp	9606	1	1	uniprotkb_proteome_UP000005640_AND_revi_2024_03_07	NaN	NaN	NaN	FALSE	100	0.0699025	14.6975	1.38058e-09	SNUT1_HUMAN	0	1.09041e-09	55.2663	90254.8	O43290	O43290_S378_M1	1	Phospho (STY)	S	378	KLRLQAQSLSTVGPR	_LQAQS[Phospho (STY)]LSTVGPR_.2	_LQAQS[Phospho (STY)]LSTVGPR_.2	_LQAQS[Phospho (STY)]LSTVGPR_.2	_LQAQS[Phospho (STY)]LSTVGPR_.2	_LQAQS[Phospho (STY)]LSTVGPR_.2	_LQAQS[Phospho (STY)]LSTVGPR_.2	1	1	1	1	1	1	0.999933	0.988331	0.999029	0.999561	0.972396	0.997404	650.344	572.243	547.467	658.593	584.319	769.072
O43290	O43290	O43290	SART1	Homo sapiens	U4/U6.U5 tri-snRNP-associated protein 1	O43290	SNUT1_HUMAN	uniprotkb_proteome_UP000005640_AND_revi_2024_03_07	>sp|O43290|SNUT1_HUMAN U4/U6.U5 tri-snRNP-associated protein 1 OS=Homo sapiens OX=9606 GN=SART1 PE=1 SV=1	31	41	48	sp	9606	1	1	uniprotkb_proteome_UP000005640_AND_revi_2024_03_07	NaN	NaN	NaN	FALSE	100	0.0699025	14.6975	1.38058e-09	SNUT1_HUMAN	0	1.09041e-09	55.2663	90254.8	O43290	O43290_S380_M1	1	Phospho (STY)	S	380	RLQAQSLSTVGPRLA	Filtered	_LQAQSLS[Phospho (STY)]TVGPR_.2	Filtered	_LQAQSLS[Phospho (STY)]TVGPR_.2	_LQAQSLS[Phospho (STY)]TVGPR_.2	_LQAQSLS[Phospho (STY)]TVGPR_.2	Filtered	1	Filtered	1	1	1	Filtered	0.99276	Filtered	0.993837	0.902941	0.996917	Filtered	368.238	Filtered	500.526	402.513	587.796
O43290	O43290	O43290	SART1	Homo sapiens	U4/U6.U5 tri-snRNP-associated protein 1	O43290	SNUT1_HUMAN	uniprotkb_proteome_UP000005640_AND_revi_2024_03_07	>sp|O43290|SNUT1_HUMAN U4/U6.U5 tri-snRNP-associated protein 1 OS=Homo sapiens OX=9606 GN=SART1 PE=1 SV=1	31	41	48	sp	9606	1	1	uniprotkb_proteome_UP000005640_AND_revi_2024_03_07	NaN	NaN	NaN	FALSE	100	0.0699025	14.6975	1.38058e-09	SNUT1_HUMAN	0	1.09041e-09	55.2663	90254.8	O43290	O43290_T22_M1	1	Phospho (STY)	T	22	GTTAAAGTGGATEQP	Filtered	_EAAGTTAAAGT[Phospho (STY)]GGATEQPPR_.3	Filtered	Filtered	Filtered	Filtered	Filtered	1	Filtered	Filtered	Filtered	Filtered	Filtered	0.999666	Filtered	Filtered	Filtered	Filtered	Filtered	233.488	Filtered	Filtered	Filtered	Filtered
O43290	O43290	O43290	SART1	Homo sapiens	U4/U6.U5 tri-snRNP-associated protein 1	O43290	SNUT1_HUMAN	uniprotkb_proteome_UP000005640_AND_revi_2024_03_07	>sp|O43290|SNUT1_HUMAN U4/U6.U5 tri-snRNP-associated protein 1 OS=Homo sapiens OX=9606 GN=SART1 PE=1 SV=1	31	41	48	sp	9606	1	1	uniprotkb_proteome_UP000005640_AND_revi_2024_03_07	NaN	NaN	NaN	FALSE	100	0.0699025	14.6975	1.38058e-09	SNUT1_HUMAN	0	1.09041e-09	55.2663	90254.8	O43290	O43290_T356_M1	1	Phospho (STY)	T	356	FRLEQGGTADGLRER	Filtered	_LEQGGT[Phospho (STY)]ADGLR_.2	_LEQGGT[Phospho (STY)]ADGLR_.2	_LEQGGT[Phospho (STY)]ADGLR_.2	_LEQGGT[Phospho (STY)]ADGLR_.2	_LEQGGT[Phospho (STY)]ADGLR_.2	Filtered	1	1	1	1	1	Filtered	1	1	1	1	1	Filtered	445.059	274.083	343.815	358.401	382.37
O43290	O43290	O43290	SART1	Homo sapiens	U4/U6.U5 tri-snRNP-associated protein 1	O43290	SNUT1_HUMAN	uniprotkb_proteome_UP000005640_AND_revi_2024_03_07	>sp|O43290|SNUT1_HUMAN U4/U6.U5 tri-snRNP-associated protein 1 OS=Homo sapiens OX=9606 GN=SART1 PE=1 SV=1	31	41	48	sp	9606	1	1	uniprotkb_proteome_UP000005640_AND_revi_2024_03_07	NaN	NaN	NaN	FALSE	100	0.0699025	14.6975	1.38058e-09	SNUT1_HUMAN	0	1.09041e-09	55.2663	90254.8	O43290	O43290_T654_M1	1	Phospho (STY)	T	654	NKGLLETTVQKVARV	Filtered	Filtered	Filtered	Filtered	_GLLETT[Phospho (STY)]VQK_.2	Filtered	Filtered	Filtered	Filtered	Filtered	1	Filtered	Filtered	Filtered	Filtered	Filtered	0.902811	Filtered	Filtered	Filtered	Filtered	Filtered	103.104	Filtered
O43290	O43290	O43290	SART1	Homo sapiens	U4/U6.U5 tri-snRNP-associated protein 1	O43290	SNUT1_HUMAN	uniprotkb_proteome_UP000005640_AND_revi_2024_03_07	>sp|O43290|SNUT1_HUMAN U4/U6.U5 tri-snRNP-associated protein 1 OS=Homo sapiens OX=9606 GN=SART1 PE=1 SV=1	31	41	48	sp	9606	1	1	uniprotkb_proteome_UP000005640_AND_revi_2024_03_07	NaN	NaN	NaN	FALSE	100	0.0699025	14.6975	1.38058e-09	SNUT1_HUMAN	0	1.09041e-09	55.2663	90254.8	O43290	O43290_C645_M1	1	Carbamidomethyl (C)	C	645	LAAALLLCQNKGLLE	_GLAAALLLC[Carbamidomethyl (C)]QNK_.2	_GLAAALLLC[Carbamidomethyl (C)]QNK_.2	_GLAAALLLC[Carbamidomethyl (C)]QNK_.2	_GLAAALLLC[Carbamidomethyl (C)]QNK_.2	_GLAAALLLC[Carbamidomethyl (C)]QNK_.2	_GLAAALLLC[Carbamidomethyl (C)]QNK_.2	1	1	1	1	1	1	1	1	1	1	1	1	359.249	99.1033	433.509	240.296	321.052	358.473
O43290	O43290	O43290	SART1	Homo sapiens	U4/U6.U5 tri-snRNP-associated protein 1	O43290	SNUT1_HUMAN	uniprotkb_proteome_UP000005640_AND_revi_2024_03_07	>sp|O43290|SNUT1_HUMAN U4/U6.U5 tri-snRNP-associated protein 1 OS=Homo sapiens OX=9606 GN=SART1 PE=1 SV=1	31	41	48	sp	9606	1	1	uniprotkb_proteome_UP000005640_AND_revi_2024_03_07	NaN	NaN	NaN	FALSE	100	0.0699025	14.6975	1.38058e-09	SNUT1_HUMAN	0	1.09041e-09	55.2663	90254.8	O43290	O43290_S789_M1	1	Phospho (STY)	S	789	PYIVLSGSGKSMNAN	Filtered	Filtered	Filtered	_TPYIVLSGS[Phospho (STY)]GK_.2	_TPYIVLSGS[Phospho (STY)]GK_.2	Filtered	Filtered	Filtered	Filtered	1	1	Filtered	Filtered	Filtered	Filtered	0.994828	0.881438	Filtered	Filtered	Filtered	Filtered	106.389	157.525	Filtered
O43290	O43290	O43290	SART1	Homo sapiens	U4/U6.U5 tri-snRNP-associated protein 1	O43290	SNUT1_HUMAN	uniprotkb_proteome_UP000005640_AND_revi_2024_03_07	>sp|O43290|SNUT1_HUMAN U4/U6.U5 tri-snRNP-associated protein 1 OS=Homo sapiens OX=9606 GN=SART1 PE=1 SV=1	31	41	48	sp	9606	1	1	uniprotkb_proteome_UP000005640_AND_revi_2024_03_07	NaN	NaN	NaN	FALSE	100	0.0699025	14.6975	1.38058e-09	SNUT1_HUMAN	0	1.09041e-09	55.2663	90254.8	O43290	O43290_S388_M1	1	Phospho (STY)	S	388	TVGPRLASEYLTPEE	Filtered	Filtered	Filtered	_LAS[Phospho (STY)]EYLTPEEMVTFK_.2;_LAS[Phospho (STY)]EYLTPEEMVTFKK_.3	_LAS[Phospho (STY)]EYLTPEEMVTFK_.2	_LAS[Phospho (STY)]EYLTPEEMVTFKK_.3	Filtered	Filtered	Filtered	2	1	1	Filtered	Filtered	Filtered	0.975626	0.999971	0.789089	Filtered	Filtered	Filtered	345.301	66.1111	331.951
O43293	O43293	O43293	DAPK3	Homo sapiens	Death-associated protein kinase 3	O43293	DAPK3_HUMAN	uniprotkb_proteome_UP000005640_AND_revi_2024_03_07	>sp|O43293|DAPK3_HUMAN Death-associated protein kinase 3 OS=Homo sapiens OX=9606 GN=DAPK3 PE=1 SV=1	4	4	5	sp	9606	1	1	uniprotkb_proteome_UP000005640_AND_revi_2024_03_07	NaN	NaN	NaN	FALSE	100	0.225813	10.9543	5.99653e-07	DAPK3_HUMAN	0	6.00147e-08	51.5304	52535.7	O43293	O43293_S312_M1	1	Phospho (STY)	S	312	YTIKSHSSLPPNNSY	_SHSS[Phospho (STY)]LPPNNSYADFER_.2	_SHSS[Phospho (STY)]LPPNNSYADFER_.2;_SHSS[Phospho (STY)]LPPNNSYADFER_.3	_SHSS[Phospho (STY)]LPPNNSYADFER_.3	Filtered	Filtered	_SHSS[Phospho (STY)]LPPNNSYADFER_.2	1	2	1	Filtered	Filtered	1	0.894772	0.936144	0.975142	Filtered	Filtered	0.934793	3664.57	23232.7	8817.94	Filtered	Filtered	12421.8
O43294	O43294	O43294	TGFB1I1	Homo sapiens	Transforming growth factor beta-1-induced transcript 1 protein	O43294	TGFI1_HUMAN	uniprotkb_proteome_UP000005640_AND_revi_2024_03_07	>sp|O43294|TGFI1_HUMAN Transforming growth factor beta-1-induced transcript 1 protein OS=Homo sapiens OX=9606 GN=TGFB1I1 PE=1 SV=2	11	21	31	sp	9606	1	2	uniprotkb_proteome_UP000005640_AND_revi_2024_03_07	NaN	NaN	NaN	FALSE	100	0.0493534	15.2726	1.01734e-08	TGFI1_HUMAN	0	3.32251e-09	54.1756	49814.2	O43294	O43294_T33_M1	1	Phospho (STY)	T	33	ERPAEPLTPPPSYGH	_ERPAEPLT[Phospho (STY)]PPPSYGHQPQTGSGESSGASGDK_.4	_ERPAEPLT[Phospho (STY)]PPPSYGHQPQTGSGESSGASGDK_.4	_ERPAEPLT[Phospho (STY)]PPPSYGHQPQTGSGESSGASGDK_.4;_ERPAEPLT[Phospho (STY)]PPPSYGHQPQTGSGESSGASGDK_.5	_ERPAEPLT[Phospho (STY)]PPPSYGHQPQTGSGESSGASGDK_.4	_ERPAEPLT[Phospho (STY)]PPPSYGHQPQTGSGESSGASGDK_.4;_ERPAEPLT[Phospho (STY)]PPPSYGHQPQTGSGESSGASGDK_.5	_ERPAEPLT[Phospho (STY)]PPPSYGHQPQTGSGESSGASGDK_.4	1	1	2	1	2	1	1	1	1	1	1	1	183397	202586	198133	172268	184521	201092
O43294	O43294	O43294	TGFB1I1	Homo sapiens	Transforming growth factor beta-1-induced transcript 1 protein	O43294	TGFI1_HUMAN	uniprotkb_proteome_UP000005640_AND_revi_2024_03_07	>sp|O43294|TGFI1_HUMAN Transforming growth factor beta-1-induced transcript 1 protein OS=Homo sapiens OX=9606 GN=TGFB1I1 PE=1 SV=2	11	21	31	sp	9606	1	2	uniprotkb_proteome_UP000005640_AND_revi_2024_03_07	NaN	NaN	NaN	FALSE	100	0.0493534	15.2726	1.01734e-08	TGFI1_HUMAN	0	3.32251e-09	54.1756	49814.2	O43294	O43294_S192_M1	1	Phospho (STY)	S	192	VSSTNEGSPSPPEPT	_VQNHLPASGPTQPPVVSSTNEGS[Phospho (STY)]PSPPEPTGK_.4	_VQNHLPASGPTQPPVVSSTNEGS[Phospho (STY)]PSPPEPTGK_.4	_VQNHLPASGPTQPPVVSSTNEGS[Phospho (STY)]PSPPEPTGK_.4	_VQNHLPASGPTQPPVVSSTNEGS[Phospho (STY)]PSPPEPTGK_.4	_VQNHLPASGPTQPPVVSSTNEGS[Phospho (STY)]PSPPEPTGK_.4	_VQNHLPASGPTQPPVVSSTNEGS[Phospho (STY)]PSPPEPTGK_.4	1	1	1	1	1	1	0.999838	1	0.999964	0.999999	0.969833	0.999915	25639.8	22649.4	24583.1	20735.8	21543	20174.1
O43294	O43294	O43294	TGFB1I1	Homo sapiens	Transforming growth factor beta-1-induced transcript 1 protein	O43294	TGFI1_HUMAN	uniprotkb_proteome_UP000005640_AND_revi_2024_03_07	>sp|O43294|TGFI1_HUMAN Transforming growth factor beta-1-induced transcript 1 protein OS=Homo sapiens OX=9606 GN=TGFB1I1 PE=1 SV=2	11	21	31	sp	9606	1	2	uniprotkb_proteome_UP000005640_AND_revi_2024_03_07	NaN	NaN	NaN	FALSE	100	0.0493534	15.2726	1.01734e-08	TGFI1_HUMAN	0	3.32251e-09	54.1756	49814.2	O43294	O43294_S194_M1	1	Phospho (STY)	S	194	STNEGSPSPPEPTGK	_VQNHLPASGPTQPPVVSSTNEGSPS[Phospho (STY)]PPEPTGK_.4;_VQNHLPASGPTQPPVVSSTNEGSPS[Phospho (STY)]PPEPTGK_.5	_VQNHLPASGPTQPPVVSSTNEGSPS[Phospho (STY)]PPEPTGK_.4;_VQNHLPASGPTQPPVVSSTNEGSPS[Phospho (STY)]PPEPTGK_.5	_VQNHLPASGPTQPPVVSSTNEGSPS[Phospho (STY)]PPEPTGK_.4;_VQNHLPASGPTQPPVVSSTNEGSPS[Phospho (STY)]PPEPTGK_.5	_VQNHLPASGPTQPPVVSSTNEGSPS[Phospho (STY)]PPEPTGK_.4	_VQNHLPASGPTQPPVVSSTNEGSPS[Phospho (STY)]PPEPTGK_.4	_VQNHLPASGPTQPPVVSSTNEGSPS[Phospho (STY)]PPEPTGK_.4;_VQNHLPASGPTQPPVVSSTNEGSPS[Phospho (STY)]PPEPTGK_.5	2	2	2	1	1	2	1	1	1	0.996958	1	1	2135.3	3087.18	3058.98	2230.15	983.273	2637.68
O43294	O43294	O43294	TGFB1I1	Homo sapiens	Transforming growth factor beta-1-induced transcript 1 protein	O43294	TGFI1_HUMAN	uniprotkb_proteome_UP000005640_AND_revi_2024_03_07	>sp|O43294|TGFI1_HUMAN Transforming growth factor beta-1-induced transcript 1 protein OS=Homo sapiens OX=9606 GN=TGFB1I1 PE=1 SV=2	11	21	31	sp	9606	1	2	uniprotkb_proteome_UP000005640_AND_revi_2024_03_07	NaN	NaN	NaN	FALSE	100	0.0493534	15.2726	1.01734e-08	TGFI1_HUMAN	0	3.32251e-09	54.1756	49814.2	O43294	O43294_C91_M1	1	Carbamidomethyl (C)	C	91	GVLGTGLCELDRLLQ	_PRS[Phospho (STY)]PKPAAPAAPPFSSSSGVLGTGLC[Carbamidomethyl (C)]ELDR_.4;_PRS[Phospho (STY)]PKPAAPAAPPFSSSSGVLGTGLC[Carbamidomethyl (C)]ELDR_.5;_PAAPAAPPFSSSSGVLGTGLC[Carbamidomethyl (C)]ELDR_.3	_PRS[Phospho (STY)]PKPAAPAAPPFSSSSGVLGTGLC[Carbamidomethyl (C)]ELDR_.4;_PRS[Phospho (STY)]PKPAAPAAPPFSSSSGVLGTGLC[Carbamidomethyl (C)]ELDR_.5;_PAAPAAPPFSSSSGVLGTGLC[Carbamidomethyl (C)]ELDR_.3	_PRS[Phospho (STY)]PKPAAPAAPPFSSSSGVLGTGLC[Carbamidomethyl (C)]ELDR_.4;_PRS[Phospho (STY)]PKPAAPAAPPFSSSSGVLGTGLC[Carbamidomethyl (C)]ELDR_.5;_PAAPAAPPFSSSSGVLGTGLC[Carbamidomethyl (C)]ELDR_.3	_PRS[Phospho (STY)]PKPAAPAAPPFSSSSGVLGTGLC[Carbamidomethyl (C)]ELDR_.4;_PRS[Phospho (STY)]PKPAAPAAPPFSSSSGVLGTGLC[Carbamidomethyl (C)]ELDR_.5	_PRS[Phospho (STY)]PKPAAPAAPPFSSSSGVLGTGLC[Carbamidomethyl (C)]ELDR_.4;_PRS[Phospho (STY)]PKPAAPAAPPFSSSSGVLGTGLC[Carbamidomethyl (C)]ELDR_.5;_PAAPAAPPFSSSSGVLGTGLC[Carbamidomethyl (C)]ELDR_.3	_PRS[Phospho (STY)]PKPAAPAAPPFSSSSGVLGTGLC[Carbamidomethyl (C)]ELDR_.4;_PRS[Phospho (STY)]PKPAAPAAPPFSSSSGVLGTGLC[Carbamidomethyl (C)]ELDR_.5;_PAAPAAPPFSSSSGVLGTGLC[Carbamidomethyl (C)]ELDR_.3	3	3	3	2	3	3	1	1	1	1	1	1	30216.3	30988.9	34113.9	30627.9	29982.3	28239.8
O43294	O43294	O43294	TGFB1I1	Homo sapiens	Transforming growth factor beta-1-induced transcript 1 protein	O43294	TGFI1_HUMAN	uniprotkb_proteome_UP000005640_AND_revi_2024_03_07	>sp|O43294|TGFI1_HUMAN Transforming growth factor beta-1-induced transcript 1 protein OS=Homo sapiens OX=9606 GN=TGFB1I1 PE=1 SV=2	11	21	31	sp	9606	1	2	uniprotkb_proteome_UP000005640_AND_revi_2024_03_07	NaN	NaN	NaN	FALSE	100	0.0493534	15.2726	1.01734e-08	TGFI1_HUMAN	0	3.32251e-09	54.1756	49814.2	O43294	O43294_S68_M1	1	Phospho (STY)	S	68	STVCKPRSPKPAAPA	_PRS[Phospho (STY)]PKPAAPAAPPFSSSSGVLGTGLC[Carbamidomethyl (C)]ELDR_.4;_PRS[Phospho (STY)]PKPAAPAAPPFSSSSGVLGTGLC[Carbamidomethyl (C)]ELDR_.5	_PRS[Phospho (STY)]PKPAAPAAPPFSSSSGVLGTGLC[Carbamidomethyl (C)]ELDR_.4;_PRS[Phospho (STY)]PKPAAPAAPPFSSSSGVLGTGLC[Carbamidomethyl (C)]ELDR_.5	_PRS[Phospho (STY)]PKPAAPAAPPFSSSSGVLGTGLC[Carbamidomethyl (C)]ELDR_.4;_PRS[Phospho (STY)]PKPAAPAAPPFSSSSGVLGTGLC[Carbamidomethyl (C)]ELDR_.5	_PRS[Phospho (STY)]PKPAAPAAPPFSSSSGVLGTGLC[Carbamidomethyl (C)]ELDR_.4;_PRS[Phospho (STY)]PKPAAPAAPPFSSSSGVLGTGLC[Carbamidomethyl (C)]ELDR_.5	_PRS[Phospho (STY)]PKPAAPAAPPFSSSSGVLGTGLC[Carbamidomethyl (C)]ELDR_.4;_PRS[Phospho (STY)]PKPAAPAAPPFSSSSGVLGTGLC[Carbamidomethyl (C)]ELDR_.5	_PRS[Phospho (STY)]PKPAAPAAPPFSSSSGVLGTGLC[Carbamidomethyl (C)]ELDR_.4;_PRS[Phospho (STY)]PKPAAPAAPPFSSSSGVLGTGLC[Carbamidomethyl (C)]ELDR_.5	2	2	2	2	2	2	1	1	1	1	1	1	29850	30559.8	33744.8	30627.9	29584.7	27839.7
O43294	O43294	O43294	TGFB1I1	Homo sapiens	Transforming growth factor beta-1-induced transcript 1 protein	O43294	TGFI1_HUMAN	uniprotkb_proteome_UP000005640_AND_revi_2024_03_07	>sp|O43294|TGFI1_HUMAN Transforming growth factor beta-1-induced transcript 1 protein OS=Homo sapiens OX=9606 GN=TGFB1I1 PE=1 SV=2	11	21	31	sp	9606	1	2	uniprotkb_proteome_UP000005640_AND_revi_2024_03_07	NaN	NaN	NaN	FALSE	100	0.0493534	15.2726	1.01734e-08	TGFI1_HUMAN	0	3.32251e-09	54.1756	49814.2	O43294	O43294_S137_M1	1	Phospho (STY)	S	137	SEDKKRPSLPSSPSP	_KRPS[Phospho (STY)]LPSSPSPGLPK_.3;_KRPS[Phospho (STY)]LPSSPSPGLPK_.2;_RPS[Phospho (STY)]LPSSPSPGLPK_.3;_RPS[Phospho (STY)]LPSSPSPGLPK_.2	_KRPS[Phospho (STY)]LPSSPSPGLPK_.3;_KRPS[Phospho (STY)]LPSSPSPGLPK_.2;_KRPS[Phospho (STY)]LPSSPSPGLPK_.4;_RPS[Phospho (STY)]LPSSPSPGLPK_.3	_KRPS[Phospho (STY)]LPSSPSPGLPK_.3;_KRPS[Phospho (STY)]LPSSPSPGLPK_.2;_RPS[Phospho (STY)]LPSSPSPGLPK_.3;_RPS[Phospho (STY)]LPSSPSPGLPK_.2	_KRPS[Phospho (STY)]LPSSPSPGLPK_.3;_KRPS[Phospho (STY)]LPSSPSPGLPK_.2;_KRPS[Phospho (STY)]LPSSPSPGLPK_.4;_RPS[Phospho (STY)]LPSSPSPGLPK_.3;_RPS[Phospho (STY)]LPSSPSPGLPK_.2	_KRPS[Phospho (STY)]LPSSPSPGLPK_.3;_KRPS[Phospho (STY)]LPSSPSPGLPK_.2;_KRPS[Phospho (STY)]LPSSPSPGLPK_.4;_RPS[Phospho (STY)]LPSSPSPGLPK_.3	_KRPS[Phospho (STY)]LPSSPSPGLPK_.3;_KRPS[Phospho (STY)]LPSSPSPGLPK_.2;_KRPS[Phospho (STY)]LPSSPSPGLPK_.4;_RPS[Phospho (STY)]LPSSPSPGLPK_.3;_RPS[Phospho (STY)]LPSSPSPGLPK_.2	4	4	4	5	4	5	1	1	1	1	1	1	46738.6	45433	46435.8	49030.2	43624.7	49692.1
O43294	O43294	O43294	TGFB1I1	Homo sapiens	Transforming growth factor beta-1-induced transcript 1 protein	O43294	TGFI1_HUMAN	uniprotkb_proteome_UP000005640_AND_revi_2024_03_07	>sp|O43294|TGFI1_HUMAN Transforming growth factor beta-1-induced transcript 1 protein OS=Homo sapiens OX=9606 GN=TGFB1I1 PE=1 SV=2	11	21	31	sp	9606	1	2	uniprotkb_proteome_UP000005640_AND_revi_2024_03_07	NaN	NaN	NaN	FALSE	100	0.0493534	15.2726	1.01734e-08	TGFI1_HUMAN	0	3.32251e-09	54.1756	49814.2	O43294	O43294_S143_M1	1	Phospho (STY)	S	143	PSLPSSPSPGLPKAS	_KRPSLPSSPS[Phospho (STY)]PGLPK_.3;_KRPSLPSSPS[Phospho (STY)]PGLPK_.2;_RPSLPSSPS[Phospho (STY)]PGLPK_.3;_RPSLPSSPS[Phospho (STY)]PGLPK_.2	_KRPSLPSSPS[Phospho (STY)]PGLPK_.3;_RPSLPSSPS[Phospho (STY)]PGLPK_.3	_KRPSLPSSPS[Phospho (STY)]PGLPK_.3;_RPSLPSSPS[Phospho (STY)]PGLPK_.3;_RPSLPSSPS[Phospho (STY)]PGLPK_.2	_KRPSLPSSPS[Phospho (STY)]PGLPK_.3;_RPSLPSSPS[Phospho (STY)]PGLPK_.3;_RPSLPSSPS[Phospho (STY)]PGLPK_.2	_KRPSLPSSPS[Phospho (STY)]PGLPK_.3;_KRPSLPSSPS[Phospho (STY)]PGLPK_.2;_RPSLPSSPS[Phospho (STY)]PGLPK_.3;_RPSLPSSPS[Phospho (STY)]PGLPK_.2	_KRPSLPSSPS[Phospho (STY)]PGLPK_.3;_RPSLPSSPS[Phospho (STY)]PGLPK_.3;_RPSLPSSPS[Phospho (STY)]PGLPK_.2	4	2	3	3	4	3	1	1	1	1	1	1	19854.3	16632.4	15922.8	15299.7	16571.8	15164.3
O43294	O43294	O43294	TGFB1I1	Homo sapiens	Transforming growth factor beta-1-induced transcript 1 protein	O43294	TGFI1_HUMAN	uniprotkb_proteome_UP000005640_AND_revi_2024_03_07	>sp|O43294|TGFI1_HUMAN Transforming growth factor beta-1-induced transcript 1 protein OS=Homo sapiens OX=9606 GN=TGFB1I1 PE=1 SV=2	11	21	31	sp	9606	1	2	uniprotkb_proteome_UP000005640_AND_revi_2024_03_07	NaN	NaN	NaN	FALSE	100	0.0493534	15.2726	1.01734e-08	TGFI1_HUMAN	0	3.32251e-09	54.1756	49814.2	O43294	O43294_S141_M2	2	Phospho (STY)	S	141	KRPSLPSSPSPGLPK	_KRPS[Phospho (STY)]LPSS[Phospho (STY)]PSPGLPK_.3	Filtered	Filtered	_KRPS[Phospho (STY)]LPSS[Phospho (STY)]PSPGLPK_.3	_KRPS[Phospho (STY)]LPSS[Phospho (STY)]PSPGLPK_.3	_KRPS[Phospho (STY)]LPSS[Phospho (STY)]PSPGLPK_.3	1	Filtered	Filtered	1	1	1	0.999628	Filtered	Filtered	0.998065	0.755365	0.998062	5312.4	Filtered	Filtered	6403.53	5776.88	5395.34
O43294	O43294	O43294	TGFB1I1	Homo sapiens	Transforming growth factor beta-1-induced transcript 1 protein	O43294	TGFI1_HUMAN	uniprotkb_proteome_UP000005640_AND_revi_2024_03_07	>sp|O43294|TGFI1_HUMAN Transforming growth factor beta-1-induced transcript 1 protein OS=Homo sapiens OX=9606 GN=TGFB1I1 PE=1 SV=2	11	21	31	sp	9606	1	2	uniprotkb_proteome_UP000005640_AND_revi_2024_03_07	NaN	NaN	NaN	FALSE	100	0.0493534	15.2726	1.01734e-08	TGFI1_HUMAN	0	3.32251e-09	54.1756	49814.2	O43294	O43294_S137_M2	2	Phospho (STY)	S	137	SEDKKRPSLPSSPSP	_KRPS[Phospho (STY)]LPSS[Phospho (STY)]PSPGLPK_.3;_KRPS[Phospho (STY)]LPSSPS[Phospho (STY)]PGLPK_.3	_KRPS[Phospho (STY)]LPSSPS[Phospho (STY)]PGLPK_.3	_KRPS[Phospho (STY)]LPSSPS[Phospho (STY)]PGLPK_.3	_KRPS[Phospho (STY)]LPSS[Phospho (STY)]PSPGLPK_.3;_KRPS[Phospho (STY)]LPSSPS[Phospho (STY)]PGLPK_.3	_KRPS[Phospho (STY)]LPSS[Phospho (STY)]PSPGLPK_.3;_KRPS[Phospho (STY)]LPSSPS[Phospho (STY)]PGLPK_.3	_KRPS[Phospho (STY)]LPSS[Phospho (STY)]PSPGLPK_.3;_KRPS[Phospho (STY)]LPSSPS[Phospho (STY)]PGLPK_.3	2	1	1	2	2	2	1	1	1	1	1	0.999916	5935.46	766.49	816.37	7016.98	6158.14	5663.46
O43294	O43294	O43294	TGFB1I1	Homo sapiens	Transforming growth factor beta-1-induced transcript 1 protein	O43294	TGFI1_HUMAN	uniprotkb_proteome_UP000005640_AND_revi_2024_03_07	>sp|O43294|TGFI1_HUMAN Transforming growth factor beta-1-induced transcript 1 protein OS=Homo sapiens OX=9606 GN=TGFB1I1 PE=1 SV=2	11	21	31	sp	9606	1	2	uniprotkb_proteome_UP000005640_AND_revi_2024_03_07	NaN	NaN	NaN	FALSE	100	0.0493534	15.2726	1.01734e-08	TGFI1_HUMAN	0	3.32251e-09	54.1756	49814.2	O43294	O43294_S141_M1	1	Phospho (STY)	S	141	KRPSLPSSPSPGLPK	_KRPSLPSS[Phospho (STY)]PSPGLPK_.3;_RPSLPSS[Phospho (STY)]PSPGLPK_.3	_KRPSLPSS[Phospho (STY)]PSPGLPK_.3;_RPSLPSS[Phospho (STY)]PSPGLPK_.3;_RPSLPSS[Phospho (STY)]PSPGLPK_.2	_KRPSLPSS[Phospho (STY)]PSPGLPK_.3;_RPSLPSS[Phospho (STY)]PSPGLPK_.3	_KRPSLPSS[Phospho (STY)]PSPGLPK_.3;_RPSLPSS[Phospho (STY)]PSPGLPK_.3;_RPSLPSS[Phospho (STY)]PSPGLPK_.2	_KRPSLPSS[Phospho (STY)]PSPGLPK_.3;_RPSLPSS[Phospho (STY)]PSPGLPK_.3;_RPSLPSS[Phospho (STY)]PSPGLPK_.2	_KRPSLPSS[Phospho (STY)]PSPGLPK_.3;_RPSLPSS[Phospho (STY)]PSPGLPK_.3;_RPSLPSS[Phospho (STY)]PSPGLPK_.2	2	3	2	3	3	3	0.999998	0.999991	0.999912	0.999998	0.999722	1	6051.45	7291.35	4239.58	8067.84	8919.04	9597.58
O43294	O43294	O43294	TGFB1I1	Homo sapiens	Transforming growth factor beta-1-induced transcript 1 protein	O43294	TGFI1_HUMAN	uniprotkb_proteome_UP000005640_AND_revi_2024_03_07	>sp|O43294|TGFI1_HUMAN Transforming growth factor beta-1-induced transcript 1 protein OS=Homo sapiens OX=9606 GN=TGFB1I1 PE=1 SV=2	11	21	31	sp	9606	1	2	uniprotkb_proteome_UP000005640_AND_revi_2024_03_07	NaN	NaN	NaN	FALSE	100	0.0493534	15.2726	1.01734e-08	TGFI1_HUMAN	0	3.32251e-09	54.1756	49814.2	O43294	O43294_S143_M2	2	Phospho (STY)	S	143	PSLPSSPSPGLPKAS	_KRPS[Phospho (STY)]LPSSPS[Phospho (STY)]PGLPK_.3	_KRPS[Phospho (STY)]LPSSPS[Phospho (STY)]PGLPK_.3	_KRPS[Phospho (STY)]LPSSPS[Phospho (STY)]PGLPK_.3	_KRPS[Phospho (STY)]LPSSPS[Phospho (STY)]PGLPK_.3	_KRPS[Phospho (STY)]LPSSPS[Phospho (STY)]PGLPK_.3	_KRPS[Phospho (STY)]LPSSPS[Phospho (STY)]PGLPK_.3	1	1	1	1	1	1	0.998705	0.862084	0.980978	0.999845	0.998292	0.95111	623.064	766.49	816.37	613.45	381.264	268.118
O43294	O43294	O43294	TGFB1I1	Homo sapiens	Transforming growth factor beta-1-induced transcript 1 protein	O43294	TGFI1_HUMAN	uniprotkb_proteome_UP000005640_AND_revi_2024_03_07	>sp|O43294|TGFI1_HUMAN Transforming growth factor beta-1-induced transcript 1 protein OS=Homo sapiens OX=9606 GN=TGFB1I1 PE=1 SV=2	11	21	31	sp	9606	1	2	uniprotkb_proteome_UP000005640_AND_revi_2024_03_07	NaN	NaN	NaN	FALSE	100	0.0493534	15.2726	1.01734e-08	TGFI1_HUMAN	0	3.32251e-09	54.1756	49814.2	O43294	O43294_C408_M2	2	Carbamidomethyl (C)	C	408	RGSLCATCGLPVTGR	_RGS[Phospho (STY)]LC[Carbamidomethyl (C)]ATC[Carbamidomethyl (C)]GLPVTGR_.3;_RGS[Phospho (STY)]LC[Carbamidomethyl (C)]ATC[Carbamidomethyl (C)]GLPVTGR_.2;_GS[Phospho (STY)]LC[Carbamidomethyl (C)]ATC[Carbamidomethyl (C)]GLPVTGR_.2	_RGS[Phospho (STY)]LC[Carbamidomethyl (C)]ATC[Carbamidomethyl (C)]GLPVTGR_.3;_RGS[Phospho (STY)]LC[Carbamidomethyl (C)]ATC[Carbamidomethyl (C)]GLPVTGR_.2;_GS[Phospho (STY)]LC[Carbamidomethyl (C)]ATC[Carbamidomethyl (C)]GLPVTGR_.2	_RGS[Phospho (STY)]LC[Carbamidomethyl (C)]ATC[Carbamidomethyl (C)]GLPVTGR_.3;_RGS[Phospho (STY)]LC[Carbamidomethyl (C)]ATC[Carbamidomethyl (C)]GLPVTGR_.2;_GS[Phospho (STY)]LC[Carbamidomethyl (C)]ATC[Carbamidomethyl (C)]GLPVTGR_.2	_RGS[Phospho (STY)]LC[Carbamidomethyl (C)]ATC[Carbamidomethyl (C)]GLPVTGR_.3;_RGS[Phospho (STY)]LC[Carbamidomethyl (C)]ATC[Carbamidomethyl (C)]GLPVTGR_.2;_GS[Phospho (STY)]LC[Carbamidomethyl (C)]ATC[Carbamidomethyl (C)]GLPVTGR_.2	_RGS[Phospho (STY)]LC[Carbamidomethyl (C)]ATC[Carbamidomethyl (C)]GLPVTGR_.3;_RGS[Phospho (STY)]LC[Carbamidomethyl (C)]ATC[Carbamidomethyl (C)]GLPVTGR_.2	_RGS[Phospho (STY)]LC[Carbamidomethyl (C)]ATC[Carbamidomethyl (C)]GLPVTGR_.3	3	3	3	3	2	1	1	1	1	1	1	1	7015.07	6216.32	7470.3	7558.84	6783.31	5899.81
O43294	O43294	O43294	TGFB1I1	Homo sapiens	Transforming growth factor beta-1-induced transcript 1 protein	O43294	TGFI1_HUMAN	uniprotkb_proteome_UP000005640_AND_revi_2024_03_07	>sp|O43294|TGFI1_HUMAN Transforming growth factor beta-1-induced transcript 1 protein OS=Homo sapiens OX=9606 GN=TGFB1I1 PE=1 SV=2	11	21	31	sp	9606	1	2	uniprotkb_proteome_UP000005640_AND_revi_2024_03_07	NaN	NaN	NaN	FALSE	100	0.0493534	15.2726	1.01734e-08	TGFI1_HUMAN	0	3.32251e-09	54.1756	49814.2	O43294	O43294_C405_M2	2	Carbamidomethyl (C)	C	405	HARRGSLCATCGLPV	_RGS[Phospho (STY)]LC[Carbamidomethyl (C)]ATC[Carbamidomethyl (C)]GLPVTGR_.3;_RGS[Phospho (STY)]LC[Carbamidomethyl (C)]ATC[Carbamidomethyl (C)]GLPVTGR_.2;_GS[Phospho (STY)]LC[Carbamidomethyl (C)]ATC[Carbamidomethyl (C)]GLPVTGR_.2	_RGS[Phospho (STY)]LC[Carbamidomethyl (C)]ATC[Carbamidomethyl (C)]GLPVTGR_.3;_RGS[Phospho (STY)]LC[Carbamidomethyl (C)]ATC[Carbamidomethyl (C)]GLPVTGR_.2;_GS[Phospho (STY)]LC[Carbamidomethyl (C)]ATC[Carbamidomethyl (C)]GLPVTGR_.2	_RGS[Phospho (STY)]LC[Carbamidomethyl (C)]ATC[Carbamidomethyl (C)]GLPVTGR_.3;_RGS[Phospho (STY)]LC[Carbamidomethyl (C)]ATC[Carbamidomethyl (C)]GLPVTGR_.2;_GS[Phospho (STY)]LC[Carbamidomethyl (C)]ATC[Carbamidomethyl (C)]GLPVTGR_.2	_RGS[Phospho (STY)]LC[Carbamidomethyl (C)]ATC[Carbamidomethyl (C)]GLPVTGR_.3;_RGS[Phospho (STY)]LC[Carbamidomethyl (C)]ATC[Carbamidomethyl (C)]GLPVTGR_.2;_GS[Phospho (STY)]LC[Carbamidomethyl (C)]ATC[Carbamidomethyl (C)]GLPVTGR_.2	_RGS[Phospho (STY)]LC[Carbamidomethyl (C)]ATC[Carbamidomethyl (C)]GLPVTGR_.3;_RGS[Phospho (STY)]LC[Carbamidomethyl (C)]ATC[Carbamidomethyl (C)]GLPVTGR_.2	_RGS[Phospho (STY)]LC[Carbamidomethyl (C)]ATC[Carbamidomethyl (C)]GLPVTGR_.3	3	3	3	3	2	1	1	1	1	1	1	1	7015.07	6216.32	7470.3	7558.84	6783.31	5899.81
O43294	O43294	O43294	TGFB1I1	Homo sapiens	Transforming growth factor beta-1-induced transcript 1 protein	O43294	TGFI1_HUMAN	uniprotkb_proteome_UP000005640_AND_revi_2024_03_07	>sp|O43294|TGFI1_HUMAN Transforming growth factor beta-1-induced transcript 1 protein OS=Homo sapiens OX=9606 GN=TGFB1I1 PE=1 SV=2	11	21	31	sp	9606	1	2	uniprotkb_proteome_UP000005640_AND_revi_2024_03_07	NaN	NaN	NaN	FALSE	100	0.0493534	15.2726	1.01734e-08	TGFI1_HUMAN	0	3.32251e-09	54.1756	49814.2	O43294	O43294_S403_M1	1	Phospho (STY)	S	403	HFHARRGSLCATCGL	_RGS[Phospho (STY)]LC[Carbamidomethyl (C)]ATC[Carbamidomethyl (C)]GLPVTGR_.3;_RGS[Phospho (STY)]LC[Carbamidomethyl (C)]ATC[Carbamidomethyl (C)]GLPVTGR_.2;_GS[Phospho (STY)]LC[Carbamidomethyl (C)]ATC[Carbamidomethyl (C)]GLPVTGR_.2	_RGS[Phospho (STY)]LC[Carbamidomethyl (C)]ATC[Carbamidomethyl (C)]GLPVTGR_.3;_RGS[Phospho (STY)]LC[Carbamidomethyl (C)]ATC[Carbamidomethyl (C)]GLPVTGR_.2;_GS[Phospho (STY)]LC[Carbamidomethyl (C)]ATC[Carbamidomethyl (C)]GLPVTGR_.2	_RGS[Phospho (STY)]LC[Carbamidomethyl (C)]ATC[Carbamidomethyl (C)]GLPVTGR_.3;_RGS[Phospho (STY)]LC[Carbamidomethyl (C)]ATC[Carbamidomethyl (C)]GLPVTGR_.2;_GS[Phospho (STY)]LC[Carbamidomethyl (C)]ATC[Carbamidomethyl (C)]GLPVTGR_.2	_RGS[Phospho (STY)]LC[Carbamidomethyl (C)]ATC[Carbamidomethyl (C)]GLPVTGR_.3;_RGS[Phospho (STY)]LC[Carbamidomethyl (C)]ATC[Carbamidomethyl (C)]GLPVTGR_.2;_GS[Phospho (STY)]LC[Carbamidomethyl (C)]ATC[Carbamidomethyl (C)]GLPVTGR_.2	_RGS[Phospho (STY)]LC[Carbamidomethyl (C)]ATC[Carbamidomethyl (C)]GLPVTGR_.3;_RGS[Phospho (STY)]LC[Carbamidomethyl (C)]ATC[Carbamidomethyl (C)]GLPVTGR_.2	_RGS[Phospho (STY)]LC[Carbamidomethyl (C)]ATC[Carbamidomethyl (C)]GLPVTGR_.3	3	3	3	3	2	1	1	1	1	1	1	1	7015.07	6216.32	7470.3	7558.84	6783.31	5899.81
O43294	O43294	O43294	TGFB1I1	Homo sapiens	Transforming growth factor beta-1-induced transcript 1 protein	O43294	TGFI1_HUMAN	uniprotkb_proteome_UP000005640_AND_revi_2024_03_07	>sp|O43294|TGFI1_HUMAN Transforming growth factor beta-1-induced transcript 1 protein OS=Homo sapiens OX=9606 GN=TGFB1I1 PE=1 SV=2	11	21	31	sp	9606	1	2	uniprotkb_proteome_UP000005640_AND_revi_2024_03_07	NaN	NaN	NaN	FALSE	100	0.0493534	15.2726	1.01734e-08	TGFI1_HUMAN	0	3.32251e-09	54.1756	49814.2	O43294	O43294_S164_M1	1	Phospho (STY)	S	164	ELDRLMASLSDFRVQ	_LMAS[Phospho (STY)]LSDFR_.2	_LMAS[Phospho (STY)]LSDFR_.2;_LM[Oxidation (M)]AS[Phospho (STY)]LSDFR_.2	_LMAS[Phospho (STY)]LSDFR_.2;_LM[Oxidation (M)]AS[Phospho (STY)]LSDFR_.2	_LMAS[Phospho (STY)]LSDFR_.2	_LMAS[Phospho (STY)]LSDFR_.2;_LM[Oxidation (M)]AS[Phospho (STY)]LSDFR_.2	_LMAS[Phospho (STY)]LSDFR_.2	1	2	2	1	2	1	1	1	1	1	1	0.999992	6740.12	12827.1	11791.9	5107.8	8011.57	5296.99
O43294	O43294	O43294	TGFB1I1	Homo sapiens	Transforming growth factor beta-1-induced transcript 1 protein	O43294	TGFI1_HUMAN	uniprotkb_proteome_UP000005640_AND_revi_2024_03_07	>sp|O43294|TGFI1_HUMAN Transforming growth factor beta-1-induced transcript 1 protein OS=Homo sapiens OX=9606 GN=TGFB1I1 PE=1 SV=2	11	21	31	sp	9606	1	2	uniprotkb_proteome_UP000005640_AND_revi_2024_03_07	NaN	NaN	NaN	FALSE	100	0.0493534	15.2726	1.01734e-08	TGFI1_HUMAN	0	3.32251e-09	54.1756	49814.2	O43294	O43294_M162_M1	1	Oxidation (M)	M	162	TLELDRLMASLSDFR	Filtered	_LM[Oxidation (M)]AS[Phospho (STY)]LSDFR_.2	_LM[Oxidation (M)]AS[Phospho (STY)]LSDFR_.2	Filtered	_LM[Oxidation (M)]AS[Phospho (STY)]LSDFR_.2	Filtered	Filtered	1	1	Filtered	1	Filtered	Filtered	1	1	Filtered	1	Filtered	Filtered	5673.61	4741.76	Filtered	3185.21	Filtered
O43294	O43294	O43294	TGFB1I1	Homo sapiens	Transforming growth factor beta-1-induced transcript 1 protein	O43294	TGFI1_HUMAN	uniprotkb_proteome_UP000005640_AND_revi_2024_03_07	>sp|O43294|TGFI1_HUMAN Transforming growth factor beta-1-induced transcript 1 protein OS=Homo sapiens OX=9606 GN=TGFB1I1 PE=1 SV=2	11	21	31	sp	9606	1	2	uniprotkb_proteome_UP000005640_AND_revi_2024_03_07	NaN	NaN	NaN	FALSE	100	0.0493534	15.2726	1.01734e-08	TGFI1_HUMAN	0	3.32251e-09	54.1756	49814.2	O43294	O43294_S418_M1	1	Phospho (STY)	S	418	PVTGRCVSALGRRFH	_C[Carbamidomethyl (C)]VS[Phospho (STY)]ALGR_.2	_C[Carbamidomethyl (C)]VS[Phospho (STY)]ALGR_.2	_C[Carbamidomethyl (C)]VS[Phospho (STY)]ALGR_.2	_C[Carbamidomethyl (C)]VS[Phospho (STY)]ALGR_.2	_C[Carbamidomethyl (C)]VS[Phospho (STY)]ALGR_.2	_C[Carbamidomethyl (C)]VS[Phospho (STY)]ALGR_.2	1	1	1	1	1	1	1	1	1	1	1	1	2389.92	1517.22	1925.37	1347.6	1706.56	1269.6
O43294	O43294	O43294	TGFB1I1	Homo sapiens	Transforming growth factor beta-1-induced transcript 1 protein	O43294	TGFI1_HUMAN	uniprotkb_proteome_UP000005640_AND_revi_2024_03_07	>sp|O43294|TGFI1_HUMAN Transforming growth factor beta-1-induced transcript 1 protein OS=Homo sapiens OX=9606 GN=TGFB1I1 PE=1 SV=2	11	21	31	sp	9606	1	2	uniprotkb_proteome_UP000005640_AND_revi_2024_03_07	NaN	NaN	NaN	FALSE	100	0.0493534	15.2726	1.01734e-08	TGFI1_HUMAN	0	3.32251e-09	54.1756	49814.2	O43294	O43294_C416_M1	1	Carbamidomethyl (C)	C	416	GLPVTGRCVSALGRR	_C[Carbamidomethyl (C)]VS[Phospho (STY)]ALGR_.2	_C[Carbamidomethyl (C)]VS[Phospho (STY)]ALGR_.2	_C[Carbamidomethyl (C)]VS[Phospho (STY)]ALGR_.2	_C[Carbamidomethyl (C)]VS[Phospho (STY)]ALGR_.2	_C[Carbamidomethyl (C)]VS[Phospho (STY)]ALGR_.2	_C[Carbamidomethyl (C)]VS[Phospho (STY)]ALGR_.2	1	1	1	1	1	1	1	1	1	1	1	1	2389.92	1517.22	1925.37	1347.6	1706.56	1269.6
O43294	O43294	O43294	TGFB1I1	Homo sapiens	Transforming growth factor beta-1-induced transcript 1 protein	O43294	TGFI1_HUMAN	uniprotkb_proteome_UP000005640_AND_revi_2024_03_07	>sp|O43294|TGFI1_HUMAN Transforming growth factor beta-1-induced transcript 1 protein OS=Homo sapiens OX=9606 GN=TGFB1I1 PE=1 SV=2	11	21	31	sp	9606	1	2	uniprotkb_proteome_UP000005640_AND_revi_2024_03_07	NaN	NaN	NaN	FALSE	100	0.0493534	15.2726	1.01734e-08	TGFI1_HUMAN	0	3.32251e-09	54.1756	49814.2	O43294	O43294_C278_M2	2	Carbamidomethyl (C)	C	278	GAPFCPECYFERFSP	_DGAPFC[Carbamidomethyl (C)]PEC[Carbamidomethyl (C)]YFER_.2	_DGAPFC[Carbamidomethyl (C)]PEC[Carbamidomethyl (C)]YFER_.2	_DGAPFC[Carbamidomethyl (C)]PEC[Carbamidomethyl (C)]YFER_.2	_DGAPFC[Carbamidomethyl (C)]PEC[Carbamidomethyl (C)]YFER_.2	_DGAPFC[Carbamidomethyl (C)]PEC[Carbamidomethyl (C)]YFER_.2	_DGAPFC[Carbamidomethyl (C)]PEC[Carbamidomethyl (C)]YFER_.2	1	1	1	1	1	1	1	1	1	1	1	1	306.028	303.397	476.743	421.253	321.106	230.134
O43294	O43294	O43294	TGFB1I1	Homo sapiens	Transforming growth factor beta-1-induced transcript 1 protein	O43294	TGFI1_HUMAN	uniprotkb_proteome_UP000005640_AND_revi_2024_03_07	>sp|O43294|TGFI1_HUMAN Transforming growth factor beta-1-induced transcript 1 protein OS=Homo sapiens OX=9606 GN=TGFB1I1 PE=1 SV=2	11	21	31	sp	9606	1	2	uniprotkb_proteome_UP000005640_AND_revi_2024_03_07	NaN	NaN	NaN	FALSE	100	0.0493534	15.2726	1.01734e-08	TGFI1_HUMAN	0	3.32251e-09	54.1756	49814.2	O43294	O43294_C275_M2	2	Carbamidomethyl (C)	C	275	EKDGAPFCPECYFER	_DGAPFC[Carbamidomethyl (C)]PEC[Carbamidomethyl (C)]YFER_.2	_DGAPFC[Carbamidomethyl (C)]PEC[Carbamidomethyl (C)]YFER_.2	_DGAPFC[Carbamidomethyl (C)]PEC[Carbamidomethyl (C)]YFER_.2	_DGAPFC[Carbamidomethyl (C)]PEC[Carbamidomethyl (C)]YFER_.2	_DGAPFC[Carbamidomethyl (C)]PEC[Carbamidomethyl (C)]YFER_.2	_DGAPFC[Carbamidomethyl (C)]PEC[Carbamidomethyl (C)]YFER_.2	1	1	1	1	1	1	1	1	1	1	1	1	306.028	303.397	476.743	421.253	321.106	230.134
O43296	O43296	O43296	ZNF264	Homo sapiens	Zinc finger protein 264	O43296	ZN264_HUMAN	uniprotkb_proteome_UP000005640_AND_revi_2024_03_07	>sp|O43296|ZN264_HUMAN Zinc finger protein 264 OS=Homo sapiens OX=9606 GN=ZNF264 PE=1 SV=1	9	11	12	sp	9606	1	1	uniprotkb_proteome_UP000005640_AND_revi_2024_03_07	NaN	NaN	NaN	FALSE	100	0.135096	9.06991	1.35984e-06	ZN264_HUMAN	0	1.18847e-07	50.8965	70586.6	O43296	O43296_C236_M2	2	Carbamidomethyl (C)	C	236	KPYECTECGKTFIKS	_IHS[Phospho (STY)]GVKPYEC[Carbamidomethyl (C)]TEC[Carbamidomethyl (C)]GK_.3;_IHSGVKPYEC[Carbamidomethyl (C)]T[Phospho (STY)]EC[Carbamidomethyl (C)]GK_.3	_IHS[Phospho (STY)]GVKPYEC[Carbamidomethyl (C)]TEC[Carbamidomethyl (C)]GK_.3	_IHS[Phospho (STY)]GVKPYEC[Carbamidomethyl (C)]TEC[Carbamidomethyl (C)]GK_.3	_IHS[Phospho (STY)]GVKPYEC[Carbamidomethyl (C)]TEC[Carbamidomethyl (C)]GK_.3;_IHSGVKPYEC[Carbamidomethyl (C)]T[Phospho (STY)]EC[Carbamidomethyl (C)]GK_.3	_IHS[Phospho (STY)]GVKPYEC[Carbamidomethyl (C)]TEC[Carbamidomethyl (C)]GK_.3	_IHS[Phospho (STY)]GVKPYEC[Carbamidomethyl (C)]TEC[Carbamidomethyl (C)]GK_.3	2	1	1	2	1	1	1	1	1	1	1	1	630.629	605.495	1346.65	663.649	618.319	736.782
O43296	O43296	O43296	ZNF264	Homo sapiens	Zinc finger protein 264	O43296	ZN264_HUMAN	uniprotkb_proteome_UP000005640_AND_revi_2024_03_07	>sp|O43296|ZN264_HUMAN Zinc finger protein 264 OS=Homo sapiens OX=9606 GN=ZNF264 PE=1 SV=1	9	11	12	sp	9606	1	1	uniprotkb_proteome_UP000005640_AND_revi_2024_03_07	NaN	NaN	NaN	FALSE	100	0.135096	9.06991	1.35984e-06	ZN264_HUMAN	0	1.18847e-07	50.8965	70586.6	O43296	O43296_C233_M2	2	Carbamidomethyl (C)	C	233	SGVKPYECTECGKTF	_IHS[Phospho (STY)]GVKPYEC[Carbamidomethyl (C)]TEC[Carbamidomethyl (C)]GK_.3;_IHSGVKPYEC[Carbamidomethyl (C)]T[Phospho (STY)]EC[Carbamidomethyl (C)]GK_.3	_IHS[Phospho (STY)]GVKPYEC[Carbamidomethyl (C)]TEC[Carbamidomethyl (C)]GK_.3	_IHS[Phospho (STY)]GVKPYEC[Carbamidomethyl (C)]TEC[Carbamidomethyl (C)]GK_.3	_IHS[Phospho (STY)]GVKPYEC[Carbamidomethyl (C)]TEC[Carbamidomethyl (C)]GK_.3;_IHSGVKPYEC[Carbamidomethyl (C)]T[Phospho (STY)]EC[Carbamidomethyl (C)]GK_.3	_IHS[Phospho (STY)]GVKPYEC[Carbamidomethyl (C)]TEC[Carbamidomethyl (C)]GK_.3	_IHS[Phospho (STY)]GVKPYEC[Carbamidomethyl (C)]TEC[Carbamidomethyl (C)]GK_.3	2	1	1	2	1	1	1	1	1	1	1	1	630.629	605.495	1346.65	663.649	618.319	736.782
O43296	O43296	O43296	ZNF264	Homo sapiens	Zinc finger protein 264	O43296	ZN264_HUMAN	uniprotkb_proteome_UP000005640_AND_revi_2024_03_07	>sp|O43296|ZN264_HUMAN Zinc finger protein 264 OS=Homo sapiens OX=9606 GN=ZNF264 PE=1 SV=1	9	11	12	sp	9606	1	1	uniprotkb_proteome_UP000005640_AND_revi_2024_03_07	NaN	NaN	NaN	FALSE	100	0.135096	9.06991	1.35984e-06	ZN264_HUMAN	0	1.18847e-07	50.8965	70586.6	O43296	O43296_S226_M1	1	Phospho (STY)	S	226	AGHEKIHSGVKPYEC	_IHS[Phospho (STY)]GVKPYEC[Carbamidomethyl (C)]TEC[Carbamidomethyl (C)]GK_.3	_IHS[Phospho (STY)]GVKPYEC[Carbamidomethyl (C)]TEC[Carbamidomethyl (C)]GK_.3	_IHS[Phospho (STY)]GVKPYEC[Carbamidomethyl (C)]TEC[Carbamidomethyl (C)]GK_.3	_IHS[Phospho (STY)]GVKPYEC[Carbamidomethyl (C)]TEC[Carbamidomethyl (C)]GK_.3	_IHS[Phospho (STY)]GVKPYEC[Carbamidomethyl (C)]TEC[Carbamidomethyl (C)]GK_.3	_IHS[Phospho (STY)]GVKPYEC[Carbamidomethyl (C)]TEC[Carbamidomethyl (C)]GK_.3	1	1	1	1	1	1	0.999984	1	1	0.999996	1	0.999999	423.324	605.495	1346.65	621.871	618.319	736.782
O43296	O43296	O43296	ZNF264	Homo sapiens	Zinc finger protein 264	O43296	ZN264_HUMAN	uniprotkb_proteome_UP000005640_AND_revi_2024_03_07	>sp|O43296|ZN264_HUMAN Zinc finger protein 264 OS=Homo sapiens OX=9606 GN=ZNF264 PE=1 SV=1	9	11	12	sp	9606	1	1	uniprotkb_proteome_UP000005640_AND_revi_2024_03_07	NaN	NaN	NaN	FALSE	100	0.135096	9.06991	1.35984e-06	ZN264_HUMAN	0	1.18847e-07	50.8965	70586.6	O43296	O43296_T234_M1	1	Phospho (STY)	T	234	GVKPYECTECGKTFI	_IHSGVKPYEC[Carbamidomethyl (C)]T[Phospho (STY)]EC[Carbamidomethyl (C)]GK_.3	Filtered	Filtered	_IHSGVKPYEC[Carbamidomethyl (C)]T[Phospho (STY)]EC[Carbamidomethyl (C)]GK_.3	Filtered	Filtered	1	Filtered	Filtered	1	Filtered	Filtered	0.909286	Filtered	Filtered	0.913045	Filtered	Filtered	207.306	Filtered	Filtered	41.778	Filtered	Filtered
O43296	O43296	O43296	ZNF264	Homo sapiens	Zinc finger protein 264	O43296	ZN264_HUMAN	uniprotkb_proteome_UP000005640_AND_revi_2024_03_07	>sp|O43296|ZN264_HUMAN Zinc finger protein 264 OS=Homo sapiens OX=9606 GN=ZNF264 PE=1 SV=1	9	11	12	sp	9606	1	1	uniprotkb_proteome_UP000005640_AND_revi_2024_03_07	NaN	NaN	NaN	FALSE	100	0.135096	9.06991	1.35984e-06	ZN264_HUMAN	0	1.18847e-07	50.8965	70586.6	O43296	O43296_S177_M1	1	Phospho (STY)	S	177	RIGQEQVSPGDRVRS	_IGQEQVS[Phospho (STY)]PGDRVR_.3;_IGQEQVS[Phospho (STY)]PGDRVR_.2;_IGQEQVS[Phospho (STY)]PGDR_.2	_IGQEQVS[Phospho (STY)]PGDRVR_.3;_IGQEQVS[Phospho (STY)]PGDRVR_.2;_IGQEQVS[Phospho (STY)]PGDR_.2	_IGQEQVS[Phospho (STY)]PGDRVR_.3;_IGQEQVS[Phospho (STY)]PGDRVR_.2;_IGQEQVS[Phospho (STY)]PGDR_.2	_IGQEQVS[Phospho (STY)]PGDRVR_.3;_IGQEQVS[Phospho (STY)]PGDRVR_.2;_IGQEQVS[Phospho (STY)]PGDR_.2	_IGQEQVS[Phospho (STY)]PGDRVR_.3;_IGQEQVS[Phospho (STY)]PGDRVR_.2;_IGQEQVS[Phospho (STY)]PGDR_.2	_IGQEQVS[Phospho (STY)]PGDRVR_.3;_IGQEQVS[Phospho (STY)]PGDRVR_.2;_IGQEQVS[Phospho (STY)]PGDR_.2	3	3	3	3	3	3	1	1	1	1	1	1	2410.97	1933.26	2572.47	2166.15	2559.96	2138.94
O43296	O43296	O43296	ZNF264	Homo sapiens	Zinc finger protein 264	O43296	ZN264_HUMAN	uniprotkb_proteome_UP000005640_AND_revi_2024_03_07	>sp|O43296|ZN264_HUMAN Zinc finger protein 264 OS=Homo sapiens OX=9606 GN=ZNF264 PE=1 SV=1	9	11	12	sp	9606	1	1	uniprotkb_proteome_UP000005640_AND_revi_2024_03_07	NaN	NaN	NaN	FALSE	100	0.135096	9.06991	1.35984e-06	ZN264_HUMAN	0	1.18847e-07	50.8965	70586.6	O43296	O43296_S553_M1	1	Phospho (STY)	S	553	KAFSRSSSLTQHQRM	_SSS[Phospho (STY)]LTQHQR_.2	_SSS[Phospho (STY)]LTQHQR_.2	_SSS[Phospho (STY)]LTQHQR_.2	_SSS[Phospho (STY)]LTQHQR_.2	_SSS[Phospho (STY)]LTQHQR_.2	_SSS[Phospho (STY)]LTQHQR_.2	1	1	1	1	1	1	0.987217	0.98326	0.802167	0.949461	0.896478	0.858856	209.362	171.867	211.876	171.177	138.133	137.936
O43296	O43296	O43296	ZNF264	Homo sapiens	Zinc finger protein 264	O43296	ZN264_HUMAN	uniprotkb_proteome_UP000005640_AND_revi_2024_03_07	>sp|O43296|ZN264_HUMAN Zinc finger protein 264 OS=Homo sapiens OX=9606 GN=ZNF264 PE=1 SV=1	9	11	12	sp	9606	1	1	uniprotkb_proteome_UP000005640_AND_revi_2024_03_07	NaN	NaN	NaN	FALSE	100	0.135096	9.06991	1.35984e-06	ZN264_HUMAN	0	1.18847e-07	50.8965	70586.6	O43296	O43296_T478_M1	1	Phospho (STY)	T	478	IRHFSIHTGEKPYEC	_HFSIHT[Phospho (STY)]GEK_.2	_HFSIHT[Phospho (STY)]GEK_.2	_HFSIHT[Phospho (STY)]GEK_.2	_HFSIHT[Phospho (STY)]GEK_.2	_HFSIHT[Phospho (STY)]GEK_.2	_HFSIHT[Phospho (STY)]GEK_.2	1	1	1	1	1	1	1	0.994992	0.999888	1	1	1	1658.18	1087.76	1276.43	1186.69	1366.65	950.686
O43296	O43296	O43296	ZNF264	Homo sapiens	Zinc finger protein 264	O43296	ZN264_HUMAN	uniprotkb_proteome_UP000005640_AND_revi_2024_03_07	>sp|O43296|ZN264_HUMAN Zinc finger protein 264 OS=Homo sapiens OX=9606 GN=ZNF264 PE=1 SV=1	9	11	12	sp	9606	1	1	uniprotkb_proteome_UP000005640_AND_revi_2024_03_07	NaN	NaN	NaN	FALSE	100	0.135096	9.06991	1.35984e-06	ZN264_HUMAN	0	1.18847e-07	50.8965	70586.6	O43296	O43296_S475_M1	1	Phospho (STY)	S	475	KDLIRHFSIHTGEKP	_HFS[Phospho (STY)]IHTGEK_.2	_HFS[Phospho (STY)]IHTGEK_.2	Filtered	_HFS[Phospho (STY)]IHTGEK_.2	_HFS[Phospho (STY)]IHTGEK_.2	_HFS[Phospho (STY)]IHTGEK_.2	1	1	Filtered	1	1	1	0.985952	0.785643	Filtered	0.994993	0.965829	0.999997	146.94	187.181	Filtered	323.53	284.64	267.192
O43296	O43296	O43296	ZNF264	Homo sapiens	Zinc finger protein 264	O43296	ZN264_HUMAN	uniprotkb_proteome_UP000005640_AND_revi_2024_03_07	>sp|O43296|ZN264_HUMAN Zinc finger protein 264 OS=Homo sapiens OX=9606 GN=ZNF264 PE=1 SV=1	9	11	12	sp	9606	1	1	uniprotkb_proteome_UP000005640_AND_revi_2024_03_07	NaN	NaN	NaN	FALSE	100	0.135096	9.06991	1.35984e-06	ZN264_HUMAN	0	1.18847e-07	50.8965	70586.6	O43296	O43296_C84_M1	1	Carbamidomethyl (C)	C	84	EDLSQDTCPGDKGKP	_EDLSQDTC[Carbamidomethyl (C)]PGDK_.2	_EDLSQDTC[Carbamidomethyl (C)]PGDK_.2	_EDLSQDTC[Carbamidomethyl (C)]PGDK_.2	_EDLSQDTC[Carbamidomethyl (C)]PGDK_.2	_EDLSQDTC[Carbamidomethyl (C)]PGDK_.2	_EDLSQDTC[Carbamidomethyl (C)]PGDK_.2	1	1	1	1	1	1	1	1	1	1	1	1	962.362	606.347	498.063	777.641	577.588	566.555
O43296	O43296	O43296	ZNF264	Homo sapiens	Zinc finger protein 264	O43296	ZN264_HUMAN	uniprotkb_proteome_UP000005640_AND_revi_2024_03_07	>sp|O43296|ZN264_HUMAN Zinc finger protein 264 OS=Homo sapiens OX=9606 GN=ZNF264 PE=1 SV=1	9	11	12	sp	9606	1	1	uniprotkb_proteome_UP000005640_AND_revi_2024_03_07	NaN	NaN	NaN	FALSE	100	0.135096	9.06991	1.35984e-06	ZN264_HUMAN	0	1.18847e-07	50.8965	70586.6	O43296	O43296_C376_M2	2	Carbamidomethyl (C)	C	376	KPYECSECGKVFLES	_PYEC[Carbamidomethyl (C)]SEC[Carbamidomethyl (C)]GK_.2;_PY[Phospho (STY)]EC[Carbamidomethyl (C)]SEC[Carbamidomethyl (C)]GKVFLESAALIHHYVIHTGEK_.4	_PYEC[Carbamidomethyl (C)]SEC[Carbamidomethyl (C)]GK_.2	_PYEC[Carbamidomethyl (C)]SEC[Carbamidomethyl (C)]GK_.2	_PYEC[Carbamidomethyl (C)]SEC[Carbamidomethyl (C)]GK_.2	_PYEC[Carbamidomethyl (C)]SEC[Carbamidomethyl (C)]GK_.2	_PYEC[Carbamidomethyl (C)]SEC[Carbamidomethyl (C)]GK_.2	2	1	1	1	1	1	1	1	1	1	1	1	519.099	53.418	597.093	461.101	425.927	455.974
O43296	O43296	O43296	ZNF264	Homo sapiens	Zinc finger protein 264	O43296	ZN264_HUMAN	uniprotkb_proteome_UP000005640_AND_revi_2024_03_07	>sp|O43296|ZN264_HUMAN Zinc finger protein 264 OS=Homo sapiens OX=9606 GN=ZNF264 PE=1 SV=1	9	11	12	sp	9606	1	1	uniprotkb_proteome_UP000005640_AND_revi_2024_03_07	NaN	NaN	NaN	FALSE	100	0.135096	9.06991	1.35984e-06	ZN264_HUMAN	0	1.18847e-07	50.8965	70586.6	O43296	O43296_C373_M2	2	Carbamidomethyl (C)	C	373	TGEKPYECSECGKVF	_PYEC[Carbamidomethyl (C)]SEC[Carbamidomethyl (C)]GK_.2;_PY[Phospho (STY)]EC[Carbamidomethyl (C)]SEC[Carbamidomethyl (C)]GKVFLESAALIHHYVIHTGEK_.4	_PYEC[Carbamidomethyl (C)]SEC[Carbamidomethyl (C)]GK_.2	_PYEC[Carbamidomethyl (C)]SEC[Carbamidomethyl (C)]GK_.2	_PYEC[Carbamidomethyl (C)]SEC[Carbamidomethyl (C)]GK_.2	_PYEC[Carbamidomethyl (C)]SEC[Carbamidomethyl (C)]GK_.2	_PYEC[Carbamidomethyl (C)]SEC[Carbamidomethyl (C)]GK_.2	2	1	1	1	1	1	1	1	1	1	1	1	519.099	53.418	597.093	461.101	425.927	455.974
O43296	O43296	O43296	ZNF264	Homo sapiens	Zinc finger protein 264	O43296	ZN264_HUMAN	uniprotkb_proteome_UP000005640_AND_revi_2024_03_07	>sp|O43296|ZN264_HUMAN Zinc finger protein 264 OS=Homo sapiens OX=9606 GN=ZNF264 PE=1 SV=1	9	11	12	sp	9606	1	1	uniprotkb_proteome_UP000005640_AND_revi_2024_03_07	NaN	NaN	NaN	FALSE	100	0.135096	9.06991	1.35984e-06	ZN264_HUMAN	0	1.18847e-07	50.8965	70586.6	O43296	O43296_Y371_M1	1	Phospho (STY)	Y	371	THTGEKPYECSECGK	_PY[Phospho (STY)]EC[Carbamidomethyl (C)]SEC[Carbamidomethyl (C)]GKVFLESAALIHHYVIHTGEK_.4	Filtered	Filtered	Filtered	Filtered	Filtered	1	Filtered	Filtered	Filtered	Filtered	Filtered	0.934178	Filtered	Filtered	Filtered	Filtered	Filtered	16.3498	Filtered	Filtered	Filtered	Filtered	Filtered
O43296	O43296	O43296	ZNF264	Homo sapiens	Zinc finger protein 264	O43296	ZN264_HUMAN	uniprotkb_proteome_UP000005640_AND_revi_2024_03_07	>sp|O43296|ZN264_HUMAN Zinc finger protein 264 OS=Homo sapiens OX=9606 GN=ZNF264 PE=1 SV=1	9	11	12	sp	9606	1	1	uniprotkb_proteome_UP000005640_AND_revi_2024_03_07	NaN	NaN	NaN	FALSE	100	0.135096	9.06991	1.35984e-06	ZN264_HUMAN	0	1.18847e-07	50.8965	70586.6	O43296	O43296_C457_M1	1	Carbamidomethyl (C)	C	457	TGEKPFECKECGKAF	_AHT[Phospho (STY)]GEKPFEC[Carbamidomethyl (C)]K_.3	Filtered	Filtered	Filtered	Filtered	_AHT[Phospho (STY)]GEKPFEC[Carbamidomethyl (C)]K_.3	1	Filtered	Filtered	Filtered	Filtered	1	1	Filtered	Filtered	Filtered	Filtered	1	87.904	Filtered	Filtered	Filtered	Filtered	1
O43296	O43296	O43296	ZNF264	Homo sapiens	Zinc finger protein 264	O43296	ZN264_HUMAN	uniprotkb_proteome_UP000005640_AND_revi_2024_03_07	>sp|O43296|ZN264_HUMAN Zinc finger protein 264 OS=Homo sapiens OX=9606 GN=ZNF264 PE=1 SV=1	9	11	12	sp	9606	1	1	uniprotkb_proteome_UP000005640_AND_revi_2024_03_07	NaN	NaN	NaN	FALSE	100	0.135096	9.06991	1.35984e-06	ZN264_HUMAN	0	1.18847e-07	50.8965	70586.6	O43296	O43296_T450_M1	1	Phospho (STY)	T	450	ILHKRAHTGEKPFEC	_AHT[Phospho (STY)]GEKPFEC[Carbamidomethyl (C)]K_.3	Filtered	Filtered	Filtered	Filtered	_AHT[Phospho (STY)]GEKPFEC[Carbamidomethyl (C)]K_.3	1	Filtered	Filtered	Filtered	Filtered	1	1	Filtered	Filtered	Filtered	Filtered	1	87.904	Filtered	Filtered	Filtered	Filtered	1
O43299	O43299	O43299	AP5Z1	Homo sapiens	AP-5 complex subunit zeta-1	O43299	AP5Z1_HUMAN	uniprotkb_proteome_UP000005640_AND_revi_2024_03_07	>sp|O43299|AP5Z1_HUMAN AP-5 complex subunit zeta-1 OS=Homo sapiens OX=9606 GN=AP5Z1 PE=1 SV=2	4	4	4	sp	9606	1	2	uniprotkb_proteome_UP000005640_AND_revi_2024_03_07	NaN	NaN	NaN	FALSE	100	0.542048	6.87358	1.12106e-06	AP5Z1_HUMAN	0	1.00794e-07	51.0503	88605.2	O43299	O43299_S776_M1	1	Phospho (STY)	S	776	TPSTEVCSPRYHRDA	Filtered	_MPSVAQFVLTPSTEVC[Carbamidomethyl (C)]S[Phospho (STY)]PR_.3	_MPSVAQFVLTPSTEVC[Carbamidomethyl (C)]S[Phospho (STY)]PR_.3	_MPSVAQFVLTPSTEVC[Carbamidomethyl (C)]S[Phospho (STY)]PR_.3	_MPSVAQFVLTPSTEVC[Carbamidomethyl (C)]S[Phospho (STY)]PR_.3	_MPSVAQFVLTPSTEVC[Carbamidomethyl (C)]S[Phospho (STY)]PR_.3	Filtered	1	1	1	1	1	Filtered	0.991488	0.997008	0.941578	0.857896	0.99989	Filtered	64.0349	135.423	152.73	104.376	272.742
O43299	O43299	O43299	AP5Z1	Homo sapiens	AP-5 complex subunit zeta-1	O43299	AP5Z1_HUMAN	uniprotkb_proteome_UP000005640_AND_revi_2024_03_07	>sp|O43299|AP5Z1_HUMAN AP-5 complex subunit zeta-1 OS=Homo sapiens OX=9606 GN=AP5Z1 PE=1 SV=2	4	4	4	sp	9606	1	2	uniprotkb_proteome_UP000005640_AND_revi_2024_03_07	NaN	NaN	NaN	FALSE	100	0.542048	6.87358	1.12106e-06	AP5Z1_HUMAN	0	1.00794e-07	51.0503	88605.2	O43299	O43299_C775_M1	1	Carbamidomethyl (C)	C	775	LTPSTEVCSPRYHRD	Filtered	_MPSVAQFVLTPSTEVC[Carbamidomethyl (C)]S[Phospho (STY)]PR_.3	_MPSVAQFVLTPSTEVC[Carbamidomethyl (C)]S[Phospho (STY)]PR_.3	_MPSVAQFVLTPSTEVC[Carbamidomethyl (C)]S[Phospho (STY)]PR_.3	_MPSVAQFVLTPSTEVC[Carbamidomethyl (C)]S[Phospho (STY)]PR_.3	_MPSVAQFVLTPSTEVC[Carbamidomethyl (C)]S[Phospho (STY)]PR_.3	Filtered	1	1	1	1	1	Filtered	1	1	1	1	1	Filtered	64.0349	135.423	152.73	104.376	272.742
O43299	O43299	O43299	AP5Z1	Homo sapiens	AP-5 complex subunit zeta-1	O43299	AP5Z1_HUMAN	uniprotkb_proteome_UP000005640_AND_revi_2024_03_07	>sp|O43299|AP5Z1_HUMAN AP-5 complex subunit zeta-1 OS=Homo sapiens OX=9606 GN=AP5Z1 PE=1 SV=2	4	4	4	sp	9606	1	2	uniprotkb_proteome_UP000005640_AND_revi_2024_03_07	NaN	NaN	NaN	FALSE	100	0.542048	6.87358	1.12106e-06	AP5Z1_HUMAN	0	1.00794e-07	51.0503	88605.2	O43299	O43299_T202_M1	1	Phospho (STY)	T	202	HSGGFFSTPRARQPG	Filtered	_YASLQQGLPHSGGFFST[Phospho (STY)]PR_.3	Filtered	Filtered	Filtered	_YASLQQGLPHSGGFFST[Phospho (STY)]PR_.3	Filtered	1	Filtered	Filtered	Filtered	1	Filtered	0.943642	Filtered	Filtered	Filtered	0.920683	Filtered	8.75819	Filtered	Filtered	Filtered	65.1667
O43299	O43299	O43299	AP5Z1	Homo sapiens	AP-5 complex subunit zeta-1	O43299	AP5Z1_HUMAN	uniprotkb_proteome_UP000005640_AND_revi_2024_03_07	>sp|O43299|AP5Z1_HUMAN AP-5 complex subunit zeta-1 OS=Homo sapiens OX=9606 GN=AP5Z1 PE=1 SV=2	4	4	4	sp	9606	1	2	uniprotkb_proteome_UP000005640_AND_revi_2024_03_07	NaN	NaN	NaN	FALSE	100	0.542048	6.87358	1.12106e-06	AP5Z1_HUMAN	0	1.00794e-07	51.0503	88605.2	O43299	O43299_S318_M1	1	Phospho (STY)	S	318	RALRKGDSDLQKACL	_GDS[Phospho (STY)]DLQK_.2	_GDS[Phospho (STY)]DLQK_.2	Filtered	Filtered	_GDS[Phospho (STY)]DLQK_.2	Filtered	1	1	Filtered	Filtered	1	Filtered	1	1	Filtered	Filtered	1	Filtered	160.188	118.916	Filtered	Filtered	181.016	Filtered
O43301	O43301	O43301	HSPA12A	Homo sapiens	Heat shock 70 kDa protein 12A	O43301	HS12A_HUMAN	uniprotkb_proteome_UP000005640_AND_revi_2024_03_07	>sp|O43301|HS12A_HUMAN Heat shock 70 kDa protein 12A OS=Homo sapiens OX=9606 GN=HSPA12A PE=1 SV=2	3	3	3	sp	9606	1	2	uniprotkb_proteome_UP000005640_AND_revi_2024_03_07	NaN	NaN	NaN	FALSE	100	0.20744	10.0556	1.25373e-07	HS12A_HUMAN	0	1.80876e-08	52.6307	74978.4	O43301	O43301_S23_M1	1	Phospho (STY)	S	23	APTSAYSSPARSLGD	_ETAPTSAYSS[Phospho (STY)]PAR_.2	_ETAPTSAYSS[Phospho (STY)]PAR_.2	_ETAPTSAYSS[Phospho (STY)]PAR_.2	Filtered	Filtered	_ETAPTSAYSS[Phospho (STY)]PAR_.2	1	1	1	Filtered	Filtered	1	0.96286	0.992576	0.998351	Filtered	Filtered	0.941906	1755.64	1803.84	1731.02	Filtered	Filtered	1345.87
O43301	O43301	O43301	HSPA12A	Homo sapiens	Heat shock 70 kDa protein 12A	O43301	HS12A_HUMAN	uniprotkb_proteome_UP000005640_AND_revi_2024_03_07	>sp|O43301|HS12A_HUMAN Heat shock 70 kDa protein 12A OS=Homo sapiens OX=9606 GN=HSPA12A PE=1 SV=2	3	3	3	sp	9606	1	2	uniprotkb_proteome_UP000005640_AND_revi_2024_03_07	NaN	NaN	NaN	FALSE	100	0.20744	10.0556	1.25373e-07	HS12A_HUMAN	0	1.80876e-08	52.6307	74978.4	O43301	O43301_T634_M1	1	Phospho (STY)	T	634	DLTGTSGTAVPARRE	Filtered	Filtered	_LDLTGTSGT[Phospho (STY)]AVPAR_.2	_LDLTGTSGT[Phospho (STY)]AVPAR_.2	Filtered	Filtered	Filtered	Filtered	1	1	Filtered	Filtered	Filtered	Filtered	0.99319	0.785955	Filtered	Filtered	Filtered	Filtered	393.052	131.664	Filtered	Filtered
O43303	O43303	O43303	CCP110	Homo sapiens	Centriolar coiled-coil protein of 110 kDa	O43303	CP110_HUMAN	uniprotkb_proteome_UP000005640_AND_revi_2024_03_07	>sp|O43303|CP110_HUMAN Centriolar coiled-coil protein of 110 kDa OS=Homo sapiens OX=9606 GN=CCP110 PE=1 SV=3	9	13	14	sp	9606	1	3	uniprotkb_proteome_UP000005640_AND_revi_2024_03_07	NaN	NaN	NaN	FALSE	100	0.104915	12.185	8.46369e-07	CP110_HUMAN	0	7.96188e-08	51.2693	113424	O43303	O43303_S372_M1	1	Phospho (STY)	S	372	PSPEPSMSPKMHRRR	_LPSPEPSM[Oxidation (M)]S[Phospho (STY)]PK_.2	_LPSPEPSMS[Phospho (STY)]PK_.2;_LPSPEPSM[Oxidation (M)]S[Phospho (STY)]PK_.2	_LPSPEPSMS[Phospho (STY)]PK_.2;_LPSPEPSM[Oxidation (M)]S[Phospho (STY)]PK_.2	_LPSPEPSMS[Phospho (STY)]PK_.2;_LPSPEPSM[Oxidation (M)]S[Phospho (STY)]PK_.2	_LPSPEPSMS[Phospho (STY)]PK_.2;_LPSPEPSM[Oxidation (M)]S[Phospho (STY)]PK_.2	_LPSPEPSMS[Phospho (STY)]PK_.2;_LPSPEPSM[Oxidation (M)]S[Phospho (STY)]PK_.2	1	2	2	2	2	2	0.986049	1	0.999973	0.999806	1	0.999999	9807.88	24893.8	24365.1	20800.6	21289.1	19514.7
O43303	O43303	O43303	CCP110	Homo sapiens	Centriolar coiled-coil protein of 110 kDa	O43303	CP110_HUMAN	uniprotkb_proteome_UP000005640_AND_revi_2024_03_07	>sp|O43303|CP110_HUMAN Centriolar coiled-coil protein of 110 kDa OS=Homo sapiens OX=9606 GN=CCP110 PE=1 SV=3	9	13	14	sp	9606	1	3	uniprotkb_proteome_UP000005640_AND_revi_2024_03_07	NaN	NaN	NaN	FALSE	100	0.104915	12.185	8.46369e-07	CP110_HUMAN	0	7.96188e-08	51.2693	113424	O43303	O43303_M371_M1	1	Oxidation (M)	M	371	LPSPEPSMSPKMHRR	_LPSPEPSM[Oxidation (M)]S[Phospho (STY)]PK_.2	_LPSPEPSM[Oxidation (M)]S[Phospho (STY)]PK_.2	_LPSPEPSM[Oxidation (M)]S[Phospho (STY)]PK_.2	_LPSPEPSM[Oxidation (M)]S[Phospho (STY)]PK_.2	_LPSPEPSM[Oxidation (M)]S[Phospho (STY)]PK_.2	_LPSPEPSM[Oxidation (M)]S[Phospho (STY)]PK_.2	1	1	1	1	1	1	1	1	1	1	1	1	9807.88	9198.69	9065.17	8381.7	8068.38	7103.67
O43303	O43303	O43303	CCP110	Homo sapiens	Centriolar coiled-coil protein of 110 kDa	O43303	CP110_HUMAN	uniprotkb_proteome_UP000005640_AND_revi_2024_03_07	>sp|O43303|CP110_HUMAN Centriolar coiled-coil protein of 110 kDa OS=Homo sapiens OX=9606 GN=CCP110 PE=1 SV=3	9	13	14	sp	9606	1	3	uniprotkb_proteome_UP000005640_AND_revi_2024_03_07	NaN	NaN	NaN	FALSE	100	0.104915	12.185	8.46369e-07	CP110_HUMAN	0	7.96188e-08	51.2693	113424	O43303	O43303_S366_M1	1	Phospho (STY)	S	366	GSYAKLPSPEPSMSP	_LPS[Phospho (STY)]PEPSMSPK_.2	_LPS[Phospho (STY)]PEPSMSPK_.2	_LPS[Phospho (STY)]PEPSMSPK_.2	_LPS[Phospho (STY)]PEPSMSPK_.2	_LPS[Phospho (STY)]PEPSMSPK_.2	Filtered	1	1	1	1	1	Filtered	0.929125	0.997963	0.999992	0.999948	0.999089	Filtered	615.265	1584.53	721.061	1618.73	1398.43	Filtered
O43303	O43303	O43303	CCP110	Homo sapiens	Centriolar coiled-coil protein of 110 kDa	O43303	CP110_HUMAN	uniprotkb_proteome_UP000005640_AND_revi_2024_03_07	>sp|O43303|CP110_HUMAN Centriolar coiled-coil protein of 110 kDa OS=Homo sapiens OX=9606 GN=CCP110 PE=1 SV=3	9	13	14	sp	9606	1	3	uniprotkb_proteome_UP000005640_AND_revi_2024_03_07	NaN	NaN	NaN	FALSE	100	0.104915	12.185	8.46369e-07	CP110_HUMAN	0	7.96188e-08	51.2693	113424	O43303	O43303_S400_M1	1	Phospho (STY)	S	400	PINACELSPKGKEQA	_TSSAC[Carbamidomethyl (C)]HILINNPINAC[Carbamidomethyl (C)]ELS[Phospho (STY)]PK_.3	_TSSAC[Carbamidomethyl (C)]HILINNPINAC[Carbamidomethyl (C)]ELS[Phospho (STY)]PK_.3	_TSSAC[Carbamidomethyl (C)]HILINNPINAC[Carbamidomethyl (C)]ELS[Phospho (STY)]PK_.3	_TSSAC[Carbamidomethyl (C)]HILINNPINAC[Carbamidomethyl (C)]ELS[Phospho (STY)]PK_.3	_TSSAC[Carbamidomethyl (C)]HILINNPINAC[Carbamidomethyl (C)]ELS[Phospho (STY)]PK_.3	_TSSAC[Carbamidomethyl (C)]HILINNPINAC[Carbamidomethyl (C)]ELS[Phospho (STY)]PK_.3	1	1	1	1	1	1	1	1	1	1	1	1	3061.19	3861	4300.56	2480.52	2939.27	2569.17
O43303	O43303	O43303	CCP110	Homo sapiens	Centriolar coiled-coil protein of 110 kDa	O43303	CP110_HUMAN	uniprotkb_proteome_UP000005640_AND_revi_2024_03_07	>sp|O43303|CP110_HUMAN Centriolar coiled-coil protein of 110 kDa OS=Homo sapiens OX=9606 GN=CCP110 PE=1 SV=3	9	13	14	sp	9606	1	3	uniprotkb_proteome_UP000005640_AND_revi_2024_03_07	NaN	NaN	NaN	FALSE	100	0.104915	12.185	8.46369e-07	CP110_HUMAN	0	7.96188e-08	51.2693	113424	O43303	O43303_C397_M2	2	Carbamidomethyl (C)	C	397	INNPINACELSPKGK	_TSSAC[Carbamidomethyl (C)]HILINNPINAC[Carbamidomethyl (C)]ELS[Phospho (STY)]PK_.3;_TSS[Phospho (STY)]AC[Carbamidomethyl (C)]HILINNPINAC[Carbamidomethyl (C)]ELSPK_.3	_TSSAC[Carbamidomethyl (C)]HILINNPINAC[Carbamidomethyl (C)]ELS[Phospho (STY)]PK_.3	_TSSAC[Carbamidomethyl (C)]HILINNPINAC[Carbamidomethyl (C)]ELS[Phospho (STY)]PK_.3	_TSSAC[Carbamidomethyl (C)]HILINNPINAC[Carbamidomethyl (C)]ELS[Phospho (STY)]PK_.3	_TSSAC[Carbamidomethyl (C)]HILINNPINAC[Carbamidomethyl (C)]ELS[Phospho (STY)]PK_.3	_TSSAC[Carbamidomethyl (C)]HILINNPINAC[Carbamidomethyl (C)]ELS[Phospho (STY)]PK_.3;_T[Phospho (STY)]SSAC[Carbamidomethyl (C)]HILINNPINAC[Carbamidomethyl (C)]ELSPK_.3	2	1	1	1	1	2	1	1	1	1	1	1	3750.73	3861	4300.56	2480.52	2939.27	3216.66
O43303	O43303	O43303	CCP110	Homo sapiens	Centriolar coiled-coil protein of 110 kDa	O43303	CP110_HUMAN	uniprotkb_proteome_UP000005640_AND_revi_2024_03_07	>sp|O43303|CP110_HUMAN Centriolar coiled-coil protein of 110 kDa OS=Homo sapiens OX=9606 GN=CCP110 PE=1 SV=3	9	13	14	sp	9606	1	3	uniprotkb_proteome_UP000005640_AND_revi_2024_03_07	NaN	NaN	NaN	FALSE	100	0.104915	12.185	8.46369e-07	CP110_HUMAN	0	7.96188e-08	51.2693	113424	O43303	O43303_C386_M2	2	Carbamidomethyl (C)	C	386	RSRTSSACHILINNP	_TSSAC[Carbamidomethyl (C)]HILINNPINAC[Carbamidomethyl (C)]ELS[Phospho (STY)]PK_.3;_TSS[Phospho (STY)]AC[Carbamidomethyl (C)]HILINNPINAC[Carbamidomethyl (C)]ELSPK_.3	_TSSAC[Carbamidomethyl (C)]HILINNPINAC[Carbamidomethyl (C)]ELS[Phospho (STY)]PK_.3	_TSSAC[Carbamidomethyl (C)]HILINNPINAC[Carbamidomethyl (C)]ELS[Phospho (STY)]PK_.3	_TSSAC[Carbamidomethyl (C)]HILINNPINAC[Carbamidomethyl (C)]ELS[Phospho (STY)]PK_.3	_TSSAC[Carbamidomethyl (C)]HILINNPINAC[Carbamidomethyl (C)]ELS[Phospho (STY)]PK_.3	_TSSAC[Carbamidomethyl (C)]HILINNPINAC[Carbamidomethyl (C)]ELS[Phospho (STY)]PK_.3;_T[Phospho (STY)]SSAC[Carbamidomethyl (C)]HILINNPINAC[Carbamidomethyl (C)]ELSPK_.3	2	1	1	1	1	2	1	1	1	1	1	1	3750.73	3861	4300.56	2480.52	2939.27	3216.66
O43303	O43303	O43303	CCP110	Homo sapiens	Centriolar coiled-coil protein of 110 kDa	O43303	CP110_HUMAN	uniprotkb_proteome_UP000005640_AND_revi_2024_03_07	>sp|O43303|CP110_HUMAN Centriolar coiled-coil protein of 110 kDa OS=Homo sapiens OX=9606 GN=CCP110 PE=1 SV=3	9	13	14	sp	9606	1	3	uniprotkb_proteome_UP000005640_AND_revi_2024_03_07	NaN	NaN	NaN	FALSE	100	0.104915	12.185	8.46369e-07	CP110_HUMAN	0	7.96188e-08	51.2693	113424	O43303	O43303_T382_M1	1	Phospho (STY)	T	382	MHRRRSRTSSACHIL	Filtered	Filtered	Filtered	Filtered	Filtered	_T[Phospho (STY)]SSAC[Carbamidomethyl (C)]HILINNPINAC[Carbamidomethyl (C)]ELSPK_.3	Filtered	Filtered	Filtered	Filtered	Filtered	1	Filtered	Filtered	Filtered	Filtered	Filtered	0.799844	Filtered	Filtered	Filtered	Filtered	Filtered	647.487
O43303	O43303	O43303	CCP110	Homo sapiens	Centriolar coiled-coil protein of 110 kDa	O43303	CP110_HUMAN	uniprotkb_proteome_UP000005640_AND_revi_2024_03_07	>sp|O43303|CP110_HUMAN Centriolar coiled-coil protein of 110 kDa OS=Homo sapiens OX=9606 GN=CCP110 PE=1 SV=3	9	13	14	sp	9606	1	3	uniprotkb_proteome_UP000005640_AND_revi_2024_03_07	NaN	NaN	NaN	FALSE	100	0.104915	12.185	8.46369e-07	CP110_HUMAN	0	7.96188e-08	51.2693	113424	O43303	O43303_S384_M1	1	Phospho (STY)	S	384	RRRSRTSSACHILIN	_TSS[Phospho (STY)]AC[Carbamidomethyl (C)]HILINNPINAC[Carbamidomethyl (C)]ELSPK_.3	Filtered	Filtered	Filtered	Filtered	Filtered	1	Filtered	Filtered	Filtered	Filtered	Filtered	0.934067	Filtered	Filtered	Filtered	Filtered	Filtered	689.535	Filtered	Filtered	Filtered	Filtered	Filtered
O43303	O43303	O43303	CCP110	Homo sapiens	Centriolar coiled-coil protein of 110 kDa	O43303	CP110_HUMAN	uniprotkb_proteome_UP000005640_AND_revi_2024_03_07	>sp|O43303|CP110_HUMAN Centriolar coiled-coil protein of 110 kDa OS=Homo sapiens OX=9606 GN=CCP110 PE=1 SV=3	9	13	14	sp	9606	1	3	uniprotkb_proteome_UP000005640_AND_revi_2024_03_07	NaN	NaN	NaN	FALSE	100	0.104915	12.185	8.46369e-07	CP110_HUMAN	0	7.96188e-08	51.2693	113424	O43303	O43303_S170_M1	1	Phospho (STY)	S	170	RDSEGFNSPKQCDSS	_DSEGFNS[Phospho (STY)]PK_.2	_DSEGFNS[Phospho (STY)]PK_.2	_DSEGFNS[Phospho (STY)]PK_.2	_DSEGFNS[Phospho (STY)]PK_.2	_DSEGFNS[Phospho (STY)]PK_.2	_DSEGFNS[Phospho (STY)]PK_.2	1	1	1	1	1	1	1	1	0.999998	0.999937	1	0.999999	3311.63	3456.49	3525.35	3144.81	2966.01	2770.45
O43303	O43303	O43303	CCP110	Homo sapiens	Centriolar coiled-coil protein of 110 kDa	O43303	CP110_HUMAN	uniprotkb_proteome_UP000005640_AND_revi_2024_03_07	>sp|O43303|CP110_HUMAN Centriolar coiled-coil protein of 110 kDa OS=Homo sapiens OX=9606 GN=CCP110 PE=1 SV=3	9	13	14	sp	9606	1	3	uniprotkb_proteome_UP000005640_AND_revi_2024_03_07	NaN	NaN	NaN	FALSE	100	0.104915	12.185	8.46369e-07	CP110_HUMAN	0	7.96188e-08	51.2693	113424	O43303	O43303_S551_M1	1	Phospho (STY)	S	551	SYDVKNPSPLLMQNQ	_NPS[Phospho (STY)]PLLMQNQNTR_.2	_NPS[Phospho (STY)]PLLMQNQNTR_.2	_NPS[Phospho (STY)]PLLMQNQNTR_.2	_NPS[Phospho (STY)]PLLMQNQNTR_.2	_NPS[Phospho (STY)]PLLMQNQNTR_.2	_NPS[Phospho (STY)]PLLMQNQNTR_.2	1	1	1	1	1	1	1	0.999999	1	1	1	1	1316.28	1421.92	1472.64	968.643	1494.37	1025.17
O43303	O43303	O43303	CCP110	Homo sapiens	Centriolar coiled-coil protein of 110 kDa	O43303	CP110_HUMAN	uniprotkb_proteome_UP000005640_AND_revi_2024_03_07	>sp|O43303|CP110_HUMAN Centriolar coiled-coil protein of 110 kDa OS=Homo sapiens OX=9606 GN=CCP110 PE=1 SV=3	9	13	14	sp	9606	1	3	uniprotkb_proteome_UP000005640_AND_revi_2024_03_07	NaN	NaN	NaN	FALSE	100	0.104915	12.185	8.46369e-07	CP110_HUMAN	0	7.96188e-08	51.2693	113424	O43303	O43303_C462_M1	1	Carbamidomethyl (C)	C	462	LGKSNQVCQSSGNHL	_SNQVC[Carbamidomethyl (C)]QSSGNHLENK_.3;_SNQVC[Carbamidomethyl (C)]QSSGNHLENK_.2	_SNQVC[Carbamidomethyl (C)]QSSGNHLENK_.3;_SNQVC[Carbamidomethyl (C)]QSSGNHLENK_.2	_SNQVC[Carbamidomethyl (C)]QSSGNHLENK_.3;_SNQVC[Carbamidomethyl (C)]QSSGNHLENK_.2	_SNQVC[Carbamidomethyl (C)]QSSGNHLENK_.3;_SNQVC[Carbamidomethyl (C)]QSSGNHLENK_.2	_SNQVC[Carbamidomethyl (C)]QSSGNHLENK_.3;_SNQVC[Carbamidomethyl (C)]QSSGNHLENK_.2	_SNQVC[Carbamidomethyl (C)]QSSGNHLENK_.3;_SNQVC[Carbamidomethyl (C)]QSSGNHLENK_.2	2	2	2	2	2	2	1	1	1	1	1	1	851.969	512.894	988.757	904.655	726.432	715.956
O43303	O43303	O43303	CCP110	Homo sapiens	Centriolar coiled-coil protein of 110 kDa	O43303	CP110_HUMAN	uniprotkb_proteome_UP000005640_AND_revi_2024_03_07	>sp|O43303|CP110_HUMAN Centriolar coiled-coil protein of 110 kDa OS=Homo sapiens OX=9606 GN=CCP110 PE=1 SV=3	9	13	14	sp	9606	1	3	uniprotkb_proteome_UP000005640_AND_revi_2024_03_07	NaN	NaN	NaN	FALSE	100	0.104915	12.185	8.46369e-07	CP110_HUMAN	0	7.96188e-08	51.2693	113424	O43303	O43303_C513_M1	1	Carbamidomethyl (C)	C	513	EPYASSQCIASPNFG	_LHEPYASSQC[Carbamidomethyl (C)]IAS[Phospho (STY)]PNFGTVSGLK_.3	_LHEPYASSQC[Carbamidomethyl (C)]IAS[Phospho (STY)]PNFGTVSGLK_.3	Filtered	_LHEPYASSQC[Carbamidomethyl (C)]IAS[Phospho (STY)]PNFGTVSGLK_.3	Filtered	_LHEPYASSQC[Carbamidomethyl (C)]IAS[Phospho (STY)]PNFGTVSGLK_.3	1	1	Filtered	1	Filtered	1	1	1	Filtered	1	Filtered	1	260.799	250.775	Filtered	359.956	Filtered	362.638
O43303	O43303	O43303	CCP110	Homo sapiens	Centriolar coiled-coil protein of 110 kDa	O43303	CP110_HUMAN	uniprotkb_proteome_UP000005640_AND_revi_2024_03_07	>sp|O43303|CP110_HUMAN Centriolar coiled-coil protein of 110 kDa OS=Homo sapiens OX=9606 GN=CCP110 PE=1 SV=3	9	13	14	sp	9606	1	3	uniprotkb_proteome_UP000005640_AND_revi_2024_03_07	NaN	NaN	NaN	FALSE	100	0.104915	12.185	8.46369e-07	CP110_HUMAN	0	7.96188e-08	51.2693	113424	O43303	O43303_S516_M1	1	Phospho (STY)	S	516	ASSQCIASPNFGTVS	_LHEPYASSQC[Carbamidomethyl (C)]IAS[Phospho (STY)]PNFGTVSGLK_.3	_LHEPYASSQC[Carbamidomethyl (C)]IAS[Phospho (STY)]PNFGTVSGLK_.3	Filtered	_LHEPYASSQC[Carbamidomethyl (C)]IAS[Phospho (STY)]PNFGTVSGLK_.3	Filtered	_LHEPYASSQC[Carbamidomethyl (C)]IAS[Phospho (STY)]PNFGTVSGLK_.3	1	1	Filtered	1	Filtered	1	0.989264	0.999989	Filtered	0.999606	Filtered	0.996169	260.799	250.775	Filtered	359.956	Filtered	362.638
O43303	O43303	O43303	CCP110	Homo sapiens	Centriolar coiled-coil protein of 110 kDa	O43303	CP110_HUMAN	uniprotkb_proteome_UP000005640_AND_revi_2024_03_07	>sp|O43303|CP110_HUMAN Centriolar coiled-coil protein of 110 kDa OS=Homo sapiens OX=9606 GN=CCP110 PE=1 SV=3	9	13	14	sp	9606	1	3	uniprotkb_proteome_UP000005640_AND_revi_2024_03_07	NaN	NaN	NaN	FALSE	100	0.104915	12.185	8.46369e-07	CP110_HUMAN	0	7.96188e-08	51.2693	113424	O43303	O43303_C154_M1	1	Carbamidomethyl (C)	C	154	PLDNEDQCKTDGIDL	_IAGILPLDNEDQC[Carbamidomethyl (C)]K_.2	_IAGILPLDNEDQC[Carbamidomethyl (C)]K_.2	_IAGILPLDNEDQC[Carbamidomethyl (C)]K_.2	_IAGILPLDNEDQC[Carbamidomethyl (C)]K_.2	_IAGILPLDNEDQC[Carbamidomethyl (C)]K_.2	_IAGILPLDNEDQC[Carbamidomethyl (C)]K_.2	1	1	1	1	1	1	1	1	1	1	1	1	450.003	343.763	229.784	200.007	276.047	198.193
O43303	O43303	O43303	CCP110	Homo sapiens	Centriolar coiled-coil protein of 110 kDa	O43303	CP110_HUMAN	uniprotkb_proteome_UP000005640_AND_revi_2024_03_07	>sp|O43303|CP110_HUMAN Centriolar coiled-coil protein of 110 kDa OS=Homo sapiens OX=9606 GN=CCP110 PE=1 SV=3	9	13	14	sp	9606	1	3	uniprotkb_proteome_UP000005640_AND_revi_2024_03_07	NaN	NaN	NaN	FALSE	100	0.104915	12.185	8.46369e-07	CP110_HUMAN	0	7.96188e-08	51.2693	113424	O43303	O43303_T1011_M1	1	Phospho (STY)	T	1011	RKRPNVATI______	_RPNVAT[Phospho (STY)]I_.2	_RPNVAT[Phospho (STY)]I_.2	Filtered	Filtered	_RPNVAT[Phospho (STY)]I_.2	_RPNVAT[Phospho (STY)]I_.2	1	1	Filtered	Filtered	1	1	1	1	Filtered	Filtered	1	1	649.509	144.881	Filtered	Filtered	194.729	316.968
O43306	O43306	O43306	ADCY6	Homo sapiens	Adenylate cyclase type 6	O43306	ADCY6_HUMAN	uniprotkb_proteome_UP000005640_AND_revi_2024_03_07	>sp|O43306|ADCY6_HUMAN Adenylate cyclase type 6 OS=Homo sapiens OX=9606 GN=ADCY6 PE=1 SV=2	4	9	10	sp	9606	1	2	uniprotkb_proteome_UP000005640_AND_revi_2024_03_07	NaN	NaN	NaN	FALSE	100	0.0649874	13.4771	2.11203e-08	ADCY6_HUMAN	0	5.29671e-09	53.7491	130615	O43306	O43306_S54_M1	1	Phospho (STY)	S	54	LRDAEPPSPTPAGPP	_DAEPPS[Phospho (STY)]PTPAGPPR_.2;_DAEPPS[Phospho (STY)]PTPAGPPR_.3	_DAEPPS[Phospho (STY)]PTPAGPPR_.2;_DAEPPS[Phospho (STY)]PTPAGPPR_.3	_DAEPPS[Phospho (STY)]PTPAGPPR_.3	_DAEPPS[Phospho (STY)]PTPAGPPR_.2	_DAEPPS[Phospho (STY)]PTPAGPPR_.2;_DAEPPS[Phospho (STY)]PTPAGPPR_.3	_DAEPPS[Phospho (STY)]PTPAGPPR_.2	2	2	1	1	2	1	0.959961	0.998923	0.999993	1	1	0.999666	61385.5	63493.1	2548.77	65157.1	71126.5	67225.1
O43306	O43306	O43306	ADCY6	Homo sapiens	Adenylate cyclase type 6	O43306	ADCY6_HUMAN	uniprotkb_proteome_UP000005640_AND_revi_2024_03_07	>sp|O43306|ADCY6_HUMAN Adenylate cyclase type 6 OS=Homo sapiens OX=9606 GN=ADCY6 PE=1 SV=2	4	9	10	sp	9606	1	2	uniprotkb_proteome_UP000005640_AND_revi_2024_03_07	NaN	NaN	NaN	FALSE	100	0.0649874	13.4771	2.11203e-08	ADCY6_HUMAN	0	5.29671e-09	53.7491	130615	O43306	O43306_T56_M1	1	Phospho (STY)	T	56	DAEPPSPTPAGPPRC	Filtered	Filtered	Filtered	_DAEPPSPT[Phospho (STY)]PAGPPR_.3	Filtered	_DAEPPSPT[Phospho (STY)]PAGPPR_.3	Filtered	Filtered	Filtered	1	Filtered	1	Filtered	Filtered	Filtered	0.999996	Filtered	0.99512	Filtered	Filtered	Filtered	1894.9	Filtered	2196.35
O43306	O43306	O43306	ADCY6	Homo sapiens	Adenylate cyclase type 6	O43306	ADCY6_HUMAN	uniprotkb_proteome_UP000005640_AND_revi_2024_03_07	>sp|O43306|ADCY6_HUMAN Adenylate cyclase type 6 OS=Homo sapiens OX=9606 GN=ADCY6 PE=1 SV=2	4	9	10	sp	9606	1	2	uniprotkb_proteome_UP000005640_AND_revi_2024_03_07	NaN	NaN	NaN	FALSE	100	0.0649874	13.4771	2.11203e-08	ADCY6_HUMAN	0	5.29671e-09	53.7491	130615	O43306	O43306_S576_M1	1	Phospho (STY)	S	576	LQRTRANSMEGLMPR	_ANS[Phospho (STY)]MEGLMPR_.2;_ANS[Phospho (STY)]M[Oxidation (M)]EGLMPR_.2;_ANS[Phospho (STY)]M[Oxidation (M)]EGLM[Oxidation (M)]PR_.2;_TRANS[Phospho (STY)]MEGLMPR_.3	_ANS[Phospho (STY)]MEGLMPR_.2;_ANS[Phospho (STY)]M[Oxidation (M)]EGLMPR_.2;_ANS[Phospho (STY)]M[Oxidation (M)]EGLM[Oxidation (M)]PR_.2;_TRANS[Phospho (STY)]MEGLMPR_.3	_ANS[Phospho (STY)]MEGLMPR_.2;_ANS[Phospho (STY)]M[Oxidation (M)]EGLMPR_.2;_ANS[Phospho (STY)]M[Oxidation (M)]EGLM[Oxidation (M)]PR_.2;_TRANS[Phospho (STY)]MEGLMPR_.3	_ANS[Phospho (STY)]MEGLMPR_.2;_ANS[Phospho (STY)]M[Oxidation (M)]EGLMPR_.2;_ANS[Phospho (STY)]M[Oxidation (M)]EGLM[Oxidation (M)]PR_.2;_TRANS[Phospho (STY)]MEGLMPR_.3	_ANS[Phospho (STY)]MEGLMPR_.2;_ANS[Phospho (STY)]M[Oxidation (M)]EGLMPR_.2;_ANS[Phospho (STY)]M[Oxidation (M)]EGLM[Oxidation (M)]PR_.2	_ANS[Phospho (STY)]MEGLMPR_.2;_ANS[Phospho (STY)]M[Oxidation (M)]EGLMPR_.2;_ANS[Phospho (STY)]M[Oxidation (M)]EGLM[Oxidation (M)]PR_.2	4	4	4	4	3	3	1	1	1	1	1	1	9194.71	8215.56	7376.29	8953.3	7550.54	7682.73
O43306	O43306	O43306	ADCY6	Homo sapiens	Adenylate cyclase type 6	O43306	ADCY6_HUMAN	uniprotkb_proteome_UP000005640_AND_revi_2024_03_07	>sp|O43306|ADCY6_HUMAN Adenylate cyclase type 6 OS=Homo sapiens OX=9606 GN=ADCY6 PE=1 SV=2	4	9	10	sp	9606	1	2	uniprotkb_proteome_UP000005640_AND_revi_2024_03_07	NaN	NaN	NaN	FALSE	100	0.0649874	13.4771	2.11203e-08	ADCY6_HUMAN	0	5.29671e-09	53.7491	130615	O43306	O43306_M577_M1	1	Oxidation (M)	M	577	QRTRANSMEGLMPRW	_ANS[Phospho (STY)]M[Oxidation (M)]EGLMPR_.2;_TRANSM[Oxidation (M)]EGLMPR_.3	_ANS[Phospho (STY)]M[Oxidation (M)]EGLMPR_.2	_ANS[Phospho (STY)]M[Oxidation (M)]EGLMPR_.2	_ANS[Phospho (STY)]M[Oxidation (M)]EGLMPR_.2;_TRANSM[Oxidation (M)]EGLMPR_.3	_ANS[Phospho (STY)]M[Oxidation (M)]EGLMPR_.2	_ANS[Phospho (STY)]M[Oxidation (M)]EGLMPR_.2;_TRANSM[Oxidation (M)]EGLMPR_.3	2	1	1	2	1	2	1	1	1	0.999999	1	1	3222.2	2388.02	2054.72	2600.9	2615.92	3339.21
O43306	O43306	O43306	ADCY6	Homo sapiens	Adenylate cyclase type 6	O43306	ADCY6_HUMAN	uniprotkb_proteome_UP000005640_AND_revi_2024_03_07	>sp|O43306|ADCY6_HUMAN Adenylate cyclase type 6 OS=Homo sapiens OX=9606 GN=ADCY6 PE=1 SV=2	4	9	10	sp	9606	1	2	uniprotkb_proteome_UP000005640_AND_revi_2024_03_07	NaN	NaN	NaN	FALSE	100	0.0649874	13.4771	2.11203e-08	ADCY6_HUMAN	0	5.29671e-09	53.7491	130615	O43306	O43306_M581_M2	2	Oxidation (M)	M	581	ANSMEGLMPRWVPDR	_ANS[Phospho (STY)]M[Oxidation (M)]EGLM[Oxidation (M)]PR_.2	_ANS[Phospho (STY)]M[Oxidation (M)]EGLM[Oxidation (M)]PR_.2	_ANS[Phospho (STY)]M[Oxidation (M)]EGLM[Oxidation (M)]PR_.2	_ANS[Phospho (STY)]M[Oxidation (M)]EGLM[Oxidation (M)]PR_.2	_ANS[Phospho (STY)]M[Oxidation (M)]EGLM[Oxidation (M)]PR_.2	_ANS[Phospho (STY)]M[Oxidation (M)]EGLM[Oxidation (M)]PR_.2	1	1	1	1	1	1	1	1	1	1	1	1	502.245	1279.52	736.209	896.148	803.153	789.355
O43306	O43306	O43306	ADCY6	Homo sapiens	Adenylate cyclase type 6	O43306	ADCY6_HUMAN	uniprotkb_proteome_UP000005640_AND_revi_2024_03_07	>sp|O43306|ADCY6_HUMAN Adenylate cyclase type 6 OS=Homo sapiens OX=9606 GN=ADCY6 PE=1 SV=2	4	9	10	sp	9606	1	2	uniprotkb_proteome_UP000005640_AND_revi_2024_03_07	NaN	NaN	NaN	FALSE	100	0.0649874	13.4771	2.11203e-08	ADCY6_HUMAN	0	5.29671e-09	53.7491	130615	O43306	O43306_M577_M2	2	Oxidation (M)	M	577	QRTRANSMEGLMPRW	_ANS[Phospho (STY)]M[Oxidation (M)]EGLM[Oxidation (M)]PR_.2	_ANS[Phospho (STY)]M[Oxidation (M)]EGLM[Oxidation (M)]PR_.2	_ANS[Phospho (STY)]M[Oxidation (M)]EGLM[Oxidation (M)]PR_.2	_ANS[Phospho (STY)]M[Oxidation (M)]EGLM[Oxidation (M)]PR_.2	_ANS[Phospho (STY)]M[Oxidation (M)]EGLM[Oxidation (M)]PR_.2	_ANS[Phospho (STY)]M[Oxidation (M)]EGLM[Oxidation (M)]PR_.2	1	1	1	1	1	1	1	1	1	1	1	1	502.245	1279.52	736.209	896.148	803.153	789.355
O43306	O43306	O43306	ADCY6	Homo sapiens	Adenylate cyclase type 6	O43306	ADCY6_HUMAN	uniprotkb_proteome_UP000005640_AND_revi_2024_03_07	>sp|O43306|ADCY6_HUMAN Adenylate cyclase type 6 OS=Homo sapiens OX=9606 GN=ADCY6 PE=1 SV=2	4	9	10	sp	9606	1	2	uniprotkb_proteome_UP000005640_AND_revi_2024_03_07	NaN	NaN	NaN	FALSE	100	0.0649874	13.4771	2.11203e-08	ADCY6_HUMAN	0	5.29671e-09	53.7491	130615	O43306	O43306_M1117_M1	1	Oxidation (M)	M	1117	TVNVSSRMDSTGVPD	_M[Oxidation (M)]DSTGVPDR_.2	_M[Oxidation (M)]DSTGVPDR_.2	_M[Oxidation (M)]DSTGVPDR_.2	_M[Oxidation (M)]DSTGVPDR_.2	_M[Oxidation (M)]DSTGVPDR_.2	_M[Oxidation (M)]DSTGVPDR_.2	1	1	1	1	1	1	1	1	1	1	1	1	212.739	338.717	122.023	317.184	174.211	58.4466
O43306	O43306	O43306	ADCY6	Homo sapiens	Adenylate cyclase type 6	O43306	ADCY6_HUMAN	uniprotkb_proteome_UP000005640_AND_revi_2024_03_07	>sp|O43306|ADCY6_HUMAN Adenylate cyclase type 6 OS=Homo sapiens OX=9606 GN=ADCY6 PE=1 SV=2	4	9	10	sp	9606	1	2	uniprotkb_proteome_UP000005640_AND_revi_2024_03_07	NaN	NaN	NaN	FALSE	100	0.0649874	13.4771	2.11203e-08	ADCY6_HUMAN	0	5.29671e-09	53.7491	130615	O43306	O43306_T572_M1	1	Phospho (STY)	T	572	MLAKLQRTRANSMEG	Filtered	Filtered	Filtered	Filtered	_T[Phospho (STY)]RANSMEGLMPR_.3	_T[Phospho (STY)]RANSMEGLMPR_.3	Filtered	Filtered	Filtered	Filtered	1	1	Filtered	Filtered	Filtered	Filtered	0.921585	0.916268	Filtered	Filtered	Filtered	Filtered	1131.22	973.974
O43309	O43309	O43309	ZSCAN12	Homo sapiens	Zinc finger and SCAN domain-containing protein 12	O43309	ZSC12_HUMAN	uniprotkb_proteome_UP000005640_AND_revi_2024_03_07	>sp|O43309|ZSC12_HUMAN Zinc finger and SCAN domain-containing protein 12 OS=Homo sapiens OX=9606 GN=ZSCAN12 PE=1 SV=2	3	3	3	sp	9606	1	2	uniprotkb_proteome_UP000005640_AND_revi_2024_03_07	NaN	NaN	NaN	FALSE	100	0.303621	8.49695	0.000535887	ZSC12_HUMAN	0.000528751	3.85706e-05	42.4784	70960.1	O43309	O43309_S399_M1	1	Phospho (STY)	S	399	NKSFSRRSILTQHQG	_S[Phospho (STY)]ILTQHQGVHTGAK_.3	_S[Phospho (STY)]ILTQHQGVHTGAK_.3	_S[Phospho (STY)]ILTQHQGVHTGAK_.3	_S[Phospho (STY)]ILTQHQGVHTGAK_.3	_S[Phospho (STY)]ILTQHQGVHTGAK_.3	_S[Phospho (STY)]ILTQHQGVHTGAK_.3	1	1	1	1	1	1	0.992042	0.999958	0.996138	0.999406	0.999693	0.999876	634.493	812.163	318.958	569.79	635.715	490.258
O43309	O43309	O43309	ZSCAN12	Homo sapiens	Zinc finger and SCAN domain-containing protein 12	O43309	ZSC12_HUMAN	uniprotkb_proteome_UP000005640_AND_revi_2024_03_07	>sp|O43309|ZSC12_HUMAN Zinc finger and SCAN domain-containing protein 12 OS=Homo sapiens OX=9606 GN=ZSCAN12 PE=1 SV=2	3	3	3	sp	9606	1	2	uniprotkb_proteome_UP000005640_AND_revi_2024_03_07	NaN	NaN	NaN	FALSE	100	0.303621	8.49695	0.000535887	ZSC12_HUMAN	0.000528751	3.85706e-05	42.4784	70960.1	O43309	O43309_C248_M1	1	Carbamidomethyl (C)	C	248	REDKQPTCDENGVSL	_QPTC[Carbamidomethyl (C)]DENGVSLTENSDHTEHQR_.4	_QPTC[Carbamidomethyl (C)]DENGVSLTENSDHTEHQR_.4	_QPTC[Carbamidomethyl (C)]DENGVSLTENSDHTEHQR_.4	_QPTC[Carbamidomethyl (C)]DENGVSLTENSDHTEHQR_.4	_QPTC[Carbamidomethyl (C)]DENGVSLTENSDHTEHQR_.4	_QPTC[Carbamidomethyl (C)]DENGVSLTENSDHTEHQR_.4	1	1	1	1	1	1	1	1	1	1	1	1	144.233	148.304	232.804	75.1019	315.643	207.87
O43310	O43310	O43310	CTIF	Homo sapiens	CBP80/20-dependent translation initiation factor	O43310	CTIF_HUMAN	uniprotkb_proteome_UP000005640_AND_revi_2024_03_07	>sp|O43310|CTIF_HUMAN CBP80/20-dependent translation initiation factor OS=Homo sapiens OX=9606 GN=CTIF PE=1 SV=1	12	12	15	sp	9606	1	1	uniprotkb_proteome_UP000005640_AND_revi_2024_03_07	NaN	NaN	NaN	FALSE	100	0.0580757	12.7511	3.569e-07	CTIF_HUMAN	0	3.97297e-08	51.9098	67586.7	O43310	O43310_S299_M1	1	Phospho (STY)	S	299	SSLEAPRSPDTLAPV	_LEDTAGDTGHSSLEAPRS[Phospho (STY)]PDTLAPVASER_.4;_S[Phospho (STY)]PDTLAPVASER_.2	_LEDTAGDTGHSSLEAPRS[Phospho (STY)]PDTLAPVASER_.4;_S[Phospho (STY)]PDTLAPVASER_.2	_LEDTAGDTGHSSLEAPRS[Phospho (STY)]PDTLAPVASER_.4;_S[Phospho (STY)]PDTLAPVASER_.2	_LEDTAGDTGHSSLEAPRS[Phospho (STY)]PDTLAPVASER_.4	_LEDTAGDTGHSSLEAPRS[Phospho (STY)]PDTLAPVASER_.4;_S[Phospho (STY)]PDTLAPVASER_.2	_LEDTAGDTGHSSLEAPRS[Phospho (STY)]PDTLAPVASER_.4;_S[Phospho (STY)]PDTLAPVASER_.2	2	2	2	1	2	2	0.999971	1	1	0.999891	1	0.999989	6536.63	9341.27	8169.42	11090.1	10186.6	12692
O43310	O43310	O43310	CTIF	Homo sapiens	CBP80/20-dependent translation initiation factor	O43310	CTIF_HUMAN	uniprotkb_proteome_UP000005640_AND_revi_2024_03_07	>sp|O43310|CTIF_HUMAN CBP80/20-dependent translation initiation factor OS=Homo sapiens OX=9606 GN=CTIF PE=1 SV=1	12	12	15	sp	9606	1	1	uniprotkb_proteome_UP000005640_AND_revi_2024_03_07	NaN	NaN	NaN	FALSE	100	0.0580757	12.7511	3.569e-07	CTIF_HUMAN	0	3.97297e-08	51.9098	67586.7	O43310	O43310_S328_M1	1	Phospho (STY)	S	328	VETKRKDSILPERIG	_RKDS[Phospho (STY)]ILPER_.3;_RKDS[Phospho (STY)]ILPER_.2	_RKDS[Phospho (STY)]ILPER_.3;_RKDS[Phospho (STY)]ILPER_.2	_RKDS[Phospho (STY)]ILPER_.3;_RKDS[Phospho (STY)]ILPER_.2	_RKDS[Phospho (STY)]ILPER_.3;_RKDS[Phospho (STY)]ILPER_.2	_RKDS[Phospho (STY)]ILPER_.3;_RKDS[Phospho (STY)]ILPER_.2	_RKDS[Phospho (STY)]ILPER_.3;_RKDS[Phospho (STY)]ILPER_.2	2	2	2	2	2	2	1	1	1	1	1	1	27188.3	22480.4	20801.8	23868.7	21343.1	19951
O43310	O43310	O43310	CTIF	Homo sapiens	CBP80/20-dependent translation initiation factor	O43310	CTIF_HUMAN	uniprotkb_proteome_UP000005640_AND_revi_2024_03_07	>sp|O43310|CTIF_HUMAN CBP80/20-dependent translation initiation factor OS=Homo sapiens OX=9606 GN=CTIF PE=1 SV=1	12	12	15	sp	9606	1	1	uniprotkb_proteome_UP000005640_AND_revi_2024_03_07	NaN	NaN	NaN	FALSE	100	0.0580757	12.7511	3.569e-07	CTIF_HUMAN	0	3.97297e-08	51.9098	67586.7	O43310	O43310_C73_M2	2	Carbamidomethyl (C)	C	73	SEPLDSSCSFSRGRA	_TQSHISQWTADC[Carbamidomethyl (C)]SEPLDSSC[Carbamidomethyl (C)]SFSR_.3	_TQSHISQWTADC[Carbamidomethyl (C)]SEPLDSSC[Carbamidomethyl (C)]SFSR_.3	_TQSHISQWTADC[Carbamidomethyl (C)]SEPLDSSC[Carbamidomethyl (C)]SFSR_.3	_TQSHISQWTADC[Carbamidomethyl (C)]SEPLDSSC[Carbamidomethyl (C)]SFSR_.3	_TQSHISQWTADC[Carbamidomethyl (C)]SEPLDSSC[Carbamidomethyl (C)]SFSR_.3	_TQSHISQWTADC[Carbamidomethyl (C)]SEPLDSSC[Carbamidomethyl (C)]SFSR_.3	1	1	1	1	1	1	1	1	1	1	1	1	204.113	214.778	431.945	470.518	412.611	570.839
O43310	O43310	O43310	CTIF	Homo sapiens	CBP80/20-dependent translation initiation factor	O43310	CTIF_HUMAN	uniprotkb_proteome_UP000005640_AND_revi_2024_03_07	>sp|O43310|CTIF_HUMAN CBP80/20-dependent translation initiation factor OS=Homo sapiens OX=9606 GN=CTIF PE=1 SV=1	12	12	15	sp	9606	1	1	uniprotkb_proteome_UP000005640_AND_revi_2024_03_07	NaN	NaN	NaN	FALSE	100	0.0580757	12.7511	3.569e-07	CTIF_HUMAN	0	3.97297e-08	51.9098	67586.7	O43310	O43310_C65_M2	2	Carbamidomethyl (C)	C	65	ISQWTADCSEPLDSS	_TQSHISQWTADC[Carbamidomethyl (C)]SEPLDSSC[Carbamidomethyl (C)]SFSR_.3	_TQSHISQWTADC[Carbamidomethyl (C)]SEPLDSSC[Carbamidomethyl (C)]SFSR_.3	_TQSHISQWTADC[Carbamidomethyl (C)]SEPLDSSC[Carbamidomethyl (C)]SFSR_.3	_TQSHISQWTADC[Carbamidomethyl (C)]SEPLDSSC[Carbamidomethyl (C)]SFSR_.3	_TQSHISQWTADC[Carbamidomethyl (C)]SEPLDSSC[Carbamidomethyl (C)]SFSR_.3	_TQSHISQWTADC[Carbamidomethyl (C)]SEPLDSSC[Carbamidomethyl (C)]SFSR_.3	1	1	1	1	1	1	1	1	1	1	1	1	204.113	214.778	431.945	470.518	412.611	570.839
O43310	O43310	O43310	CTIF	Homo sapiens	CBP80/20-dependent translation initiation factor	O43310	CTIF_HUMAN	uniprotkb_proteome_UP000005640_AND_revi_2024_03_07	>sp|O43310|CTIF_HUMAN CBP80/20-dependent translation initiation factor OS=Homo sapiens OX=9606 GN=CTIF PE=1 SV=1	12	12	15	sp	9606	1	1	uniprotkb_proteome_UP000005640_AND_revi_2024_03_07	NaN	NaN	NaN	FALSE	100	0.0580757	12.7511	3.569e-07	CTIF_HUMAN	0	3.97297e-08	51.9098	67586.7	O43310	O43310_S18_M1	1	Phospho (STY)	S	18	SEAGSSRSQEIEELE	Filtered	Filtered	_S[Phospho (STY)]QEIEELER_.2	_S[Phospho (STY)]QEIEELER_.2	_S[Phospho (STY)]QEIEELER_.2	_S[Phospho (STY)]QEIEELER_.2	Filtered	Filtered	1	1	1	1	Filtered	Filtered	1	1	1	1	Filtered	Filtered	139.804	307.872	197.129	213.874
O43310	O43310	O43310	CTIF	Homo sapiens	CBP80/20-dependent translation initiation factor	O43310	CTIF_HUMAN	uniprotkb_proteome_UP000005640_AND_revi_2024_03_07	>sp|O43310|CTIF_HUMAN CBP80/20-dependent translation initiation factor OS=Homo sapiens OX=9606 GN=CTIF PE=1 SV=1	12	12	15	sp	9606	1	1	uniprotkb_proteome_UP000005640_AND_revi_2024_03_07	NaN	NaN	NaN	FALSE	100	0.0580757	12.7511	3.569e-07	CTIF_HUMAN	0	3.97297e-08	51.9098	67586.7	O43310	O43310_S216_M1	1	Phospho (STY)	S	216	HGDHQPGSAKHNRDH	_QQRPPGGNKPQQHGDHQPGS[Phospho (STY)]AK_.4;_QQRPPGGNKPQQHGDHQPGS[Phospho (STY)]AK_.3	_QQRPPGGNKPQQHGDHQPGS[Phospho (STY)]AK_.4;_QQRPPGGNKPQQHGDHQPGS[Phospho (STY)]AK_.3	_QQRPPGGNKPQQHGDHQPGS[Phospho (STY)]AK_.4	Filtered	_QQRPPGGNKPQQHGDHQPGS[Phospho (STY)]AK_.4;_QQRPPGGNKPQQHGDHQPGS[Phospho (STY)]AK_.3	_QQRPPGGNKPQQHGDHQPGS[Phospho (STY)]AK_.4;_QQRPPGGNKPQQHGDHQPGS[Phospho (STY)]AK_.3	2	2	1	Filtered	2	2	1	1	1	Filtered	1	1	127.277	113.429	63.2311	Filtered	80.1693	87.0852
O43314	O43314	O43314	PPIP5K2	Homo sapiens	Inositol hexakisphosphate and diphosphoinositol-pentakisphosphate kinase 2	O43314	VIP2_HUMAN	uniprotkb_proteome_UP000005640_AND_revi_2024_03_07	>sp|O43314|VIP2_HUMAN Inositol hexakisphosphate and diphosphoinositol-pentakisphosphate kinase 2 OS=Homo sapiens OX=9606 GN=PPIP5K2 PE=1 SV=3	25	34	40	sp	9606	1	3	uniprotkb_proteome_UP000005640_AND_revi_2024_03_07	NaN	NaN	NaN	FALSE	100	0.0499771	13.3766	1.21325e-08	VIP2_HUMAN	0	3.70905e-09	54.0743	140407	O43314	O43314_S1172_M1	1	Phospho (STY)	S	1172	SSTALRSSPIMRKKV	_TAEISSTALRSS[Phospho (STY)]PIMR_.3;_TAEISSTALRSS[Phospho (STY)]PIMR_.2;_TAEISSTALRSS[Phospho (STY)]PIM[Oxidation (M)]R_.2	_TAEISSTALRSS[Phospho (STY)]PIMR_.3;_TAEISSTALRSS[Phospho (STY)]PIMR_.2;_TAEISSTALRSS[Phospho (STY)]PIM[Oxidation (M)]R_.2	_TAEISSTALRSS[Phospho (STY)]PIMR_.3;_TAEISSTALRSS[Phospho (STY)]PIM[Oxidation (M)]R_.3;_TAEISSTALRSS[Phospho (STY)]PIMR_.2	_TAEISSTALRSS[Phospho (STY)]PIMR_.3;_TAEISSTALRSS[Phospho (STY)]PIM[Oxidation (M)]R_.3;_TAEISSTALRSS[Phospho (STY)]PIMR_.2;_TAEISSTALRSS[Phospho (STY)]PIM[Oxidation (M)]R_.2	_TAEISSTALRSS[Phospho (STY)]PIMR_.3;_TAEISSTALRSS[Phospho (STY)]PIM[Oxidation (M)]R_.3;_TAEISSTALRSS[Phospho (STY)]PIMR_.2	_TAEISSTALRSS[Phospho (STY)]PIMR_.3;_TAEISSTALRSS[Phospho (STY)]PIMR_.2	3	3	3	4	3	2	0.992731	0.999394	0.95601	0.999705	0.999999	0.997726	38151	37045.8	51516.7	48339.3	44341.4	30360.3
O43314	O43314	O43314	PPIP5K2	Homo sapiens	Inositol hexakisphosphate and diphosphoinositol-pentakisphosphate kinase 2	O43314	VIP2_HUMAN	uniprotkb_proteome_UP000005640_AND_revi_2024_03_07	>sp|O43314|VIP2_HUMAN Inositol hexakisphosphate and diphosphoinositol-pentakisphosphate kinase 2 OS=Homo sapiens OX=9606 GN=PPIP5K2 PE=1 SV=3	25	34	40	sp	9606	1	3	uniprotkb_proteome_UP000005640_AND_revi_2024_03_07	NaN	NaN	NaN	FALSE	100	0.0499771	13.3766	1.21325e-08	VIP2_HUMAN	0	3.70905e-09	54.0743	140407	O43314	O43314_S1171_M1	1	Phospho (STY)	S	1171	ISSTALRSSPIMRKK	Filtered	Filtered	_TAEISSTALRS[Phospho (STY)]SPIM[Oxidation (M)]R_.2	Filtered	_TAEISSTALRS[Phospho (STY)]SPIM[Oxidation (M)]R_.2	Filtered	Filtered	Filtered	1	Filtered	1	Filtered	Filtered	Filtered	0.875203	Filtered	0.835048	Filtered	Filtered	Filtered	2102.83	Filtered	1456.1	Filtered
O43314	O43314	O43314	PPIP5K2	Homo sapiens	Inositol hexakisphosphate and diphosphoinositol-pentakisphosphate kinase 2	O43314	VIP2_HUMAN	uniprotkb_proteome_UP000005640_AND_revi_2024_03_07	>sp|O43314|VIP2_HUMAN Inositol hexakisphosphate and diphosphoinositol-pentakisphosphate kinase 2 OS=Homo sapiens OX=9606 GN=PPIP5K2 PE=1 SV=3	25	34	40	sp	9606	1	3	uniprotkb_proteome_UP000005640_AND_revi_2024_03_07	NaN	NaN	NaN	FALSE	100	0.0499771	13.3766	1.21325e-08	VIP2_HUMAN	0	3.70905e-09	54.0743	140407	O43314	O43314_S1165_M1	1	Phospho (STY)	S	1165	PRKTAEISSTALRSS	Filtered	_TAEIS[Phospho (STY)]STALR_.2	Filtered	_TAEIS[Phospho (STY)]STALR_.2	Filtered	_TAEIS[Phospho (STY)]STALR_.2	Filtered	1	Filtered	1	Filtered	1	Filtered	0.920788	Filtered	0.838734	Filtered	0.942626	Filtered	901.766	Filtered	957.376	Filtered	909.623
O43314	O43314	O43314	PPIP5K2	Homo sapiens	Inositol hexakisphosphate and diphosphoinositol-pentakisphosphate kinase 2	O43314	VIP2_HUMAN	uniprotkb_proteome_UP000005640_AND_revi_2024_03_07	>sp|O43314|VIP2_HUMAN Inositol hexakisphosphate and diphosphoinositol-pentakisphosphate kinase 2 OS=Homo sapiens OX=9606 GN=PPIP5K2 PE=1 SV=3	25	34	40	sp	9606	1	3	uniprotkb_proteome_UP000005640_AND_revi_2024_03_07	NaN	NaN	NaN	FALSE	100	0.0499771	13.3766	1.21325e-08	VIP2_HUMAN	0	3.70905e-09	54.0743	140407	O43314	O43314_T1167_M1	1	Phospho (STY)	T	1167	KTAEISSTALRSSPI	Filtered	Filtered	Filtered	Filtered	_TAEISST[Phospho (STY)]ALR_.2	Filtered	Filtered	Filtered	Filtered	Filtered	1	Filtered	Filtered	Filtered	Filtered	Filtered	0.904473	Filtered	Filtered	Filtered	Filtered	Filtered	516.918	Filtered
O43314	O43314	O43314	PPIP5K2	Homo sapiens	Inositol hexakisphosphate and diphosphoinositol-pentakisphosphate kinase 2	O43314	VIP2_HUMAN	uniprotkb_proteome_UP000005640_AND_revi_2024_03_07	>sp|O43314|VIP2_HUMAN Inositol hexakisphosphate and diphosphoinositol-pentakisphosphate kinase 2 OS=Homo sapiens OX=9606 GN=PPIP5K2 PE=1 SV=3	25	34	40	sp	9606	1	3	uniprotkb_proteome_UP000005640_AND_revi_2024_03_07	NaN	NaN	NaN	FALSE	100	0.0499771	13.3766	1.21325e-08	VIP2_HUMAN	0	3.70905e-09	54.0743	140407	O43314	O43314_M1175_M1	1	Oxidation (M)	M	1175	ALRSSPIMRKKVSLN	_TAEISSTALRSS[Phospho (STY)]PIM[Oxidation (M)]R_.2	_TAEISSTALRSS[Phospho (STY)]PIM[Oxidation (M)]R_.2	_TAEISSTALRSS[Phospho (STY)]PIM[Oxidation (M)]R_.3;_TAEISSTALRS[Phospho (STY)]SPIM[Oxidation (M)]R_.2	_TAEISSTALRSS[Phospho (STY)]PIM[Oxidation (M)]R_.3;_TAEISSTALRSS[Phospho (STY)]PIM[Oxidation (M)]R_.2	_TAEISSTALRSS[Phospho (STY)]PIM[Oxidation (M)]R_.3;_TAEISSTALRS[Phospho (STY)]SPIM[Oxidation (M)]R_.2	Filtered	1	1	2	2	2	Filtered	1	1	1	1	1	Filtered	1828.36	2291.38	12732.1	10823.7	9632.48	Filtered
O43314	O43314	O43314	PPIP5K2	Homo sapiens	Inositol hexakisphosphate and diphosphoinositol-pentakisphosphate kinase 2	O43314	VIP2_HUMAN	uniprotkb_proteome_UP000005640_AND_revi_2024_03_07	>sp|O43314|VIP2_HUMAN Inositol hexakisphosphate and diphosphoinositol-pentakisphosphate kinase 2 OS=Homo sapiens OX=9606 GN=PPIP5K2 PE=1 SV=3	25	34	40	sp	9606	1	3	uniprotkb_proteome_UP000005640_AND_revi_2024_03_07	NaN	NaN	NaN	FALSE	100	0.0499771	13.3766	1.21325e-08	VIP2_HUMAN	0	3.70905e-09	54.0743	140407	O43314	O43314_S1006_M1	1	Phospho (STY)	S	1006	TGRRRRRSGEQITSS	_S[Phospho (STY)]GEQITSSPVSPK_.2;_S[Phospho (STY)]GEQITSSPVSPK_.3;_RRS[Phospho (STY)]GEQITSSPVSPK_.3;_RRS[Phospho (STY)]GEQITSSPVSPK_.2	_S[Phospho (STY)]GEQITSSPVSPK_.2;_S[Phospho (STY)]GEQITSSPVSPK_.3;_RRS[Phospho (STY)]GEQITSSPVSPK_.3;_RRS[Phospho (STY)]GEQITSSPVSPK_.2	_S[Phospho (STY)]GEQITSSPVSPK_.2;_S[Phospho (STY)]GEQITSSPVSPK_.3;_RRS[Phospho (STY)]GEQITSSPVSPK_.3;_RRS[Phospho (STY)]GEQITSSPVSPK_.2	_S[Phospho (STY)]GEQITSSPVSPK_.2;_RRS[Phospho (STY)]GEQITSSPVSPK_.3;_RRS[Phospho (STY)]GEQITSSPVSPK_.2	_S[Phospho (STY)]GEQITSSPVSPK_.2;_RRS[Phospho (STY)]GEQITSSPVSPK_.3	_S[Phospho (STY)]GEQITSSPVSPK_.2;_RRS[Phospho (STY)]GEQITSSPVSPK_.3;_RRS[Phospho (STY)]GEQITSSPVSPK_.2	4	4	4	3	2	3	1	1	1	1	1	1	32171.6	33748.1	33735.6	15724.9	13909.1	15099.8
O43314	O43314	O43314	PPIP5K2	Homo sapiens	Inositol hexakisphosphate and diphosphoinositol-pentakisphosphate kinase 2	O43314	VIP2_HUMAN	uniprotkb_proteome_UP000005640_AND_revi_2024_03_07	>sp|O43314|VIP2_HUMAN Inositol hexakisphosphate and diphosphoinositol-pentakisphosphate kinase 2 OS=Homo sapiens OX=9606 GN=PPIP5K2 PE=1 SV=3	25	34	40	sp	9606	1	3	uniprotkb_proteome_UP000005640_AND_revi_2024_03_07	NaN	NaN	NaN	FALSE	100	0.0499771	13.3766	1.21325e-08	VIP2_HUMAN	0	3.70905e-09	54.0743	140407	O43314	O43314_S1016_M1	1	Phospho (STY)	S	1016	QITSSPVSPKSLAFT	_SGEQITSSPVS[Phospho (STY)]PK_.2	_SGEQITSSPVS[Phospho (STY)]PK_.2	_SGEQITSSPVS[Phospho (STY)]PK_.2	_SGEQITSSPVS[Phospho (STY)]PK_.2	_SGEQITSSPVS[Phospho (STY)]PK_.2	_SGEQITSSPVS[Phospho (STY)]PK_.2	1	1	1	1	1	1	0.97151	0.923716	0.996274	0.999956	0.767454	0.999996	1694.86	1797.86	2035.49	2730.8	2697.28	2913.75
O43314	O43314	O43314	PPIP5K2	Homo sapiens	Inositol hexakisphosphate and diphosphoinositol-pentakisphosphate kinase 2	O43314	VIP2_HUMAN	uniprotkb_proteome_UP000005640_AND_revi_2024_03_07	>sp|O43314|VIP2_HUMAN Inositol hexakisphosphate and diphosphoinositol-pentakisphosphate kinase 2 OS=Homo sapiens OX=9606 GN=PPIP5K2 PE=1 SV=3	25	34	40	sp	9606	1	3	uniprotkb_proteome_UP000005640_AND_revi_2024_03_07	NaN	NaN	NaN	FALSE	100	0.0499771	13.3766	1.21325e-08	VIP2_HUMAN	0	3.70905e-09	54.0743	140407	O43314	O43314_T1192_M1	1	Phospho (STY)	T	1192	TPAKILPTPPATLKS	Filtered	_ILPT[Phospho (STY)]PPATLK_.2	_ILPT[Phospho (STY)]PPATLK_.2	_ILPT[Phospho (STY)]PPATLK_.2	_ILPT[Phospho (STY)]PPATLK_.2	_ILPT[Phospho (STY)]PPATLK_.2	Filtered	1	1	1	1	1	Filtered	0.981727	0.999844	0.999874	0.999884	1	Filtered	11018.2	9623.77	8233.71	8466.88	8716.92
O43314	O43314	O43314	PPIP5K2	Homo sapiens	Inositol hexakisphosphate and diphosphoinositol-pentakisphosphate kinase 2	O43314	VIP2_HUMAN	uniprotkb_proteome_UP000005640_AND_revi_2024_03_07	>sp|O43314|VIP2_HUMAN Inositol hexakisphosphate and diphosphoinositol-pentakisphosphate kinase 2 OS=Homo sapiens OX=9606 GN=PPIP5K2 PE=1 SV=3	25	34	40	sp	9606	1	3	uniprotkb_proteome_UP000005640_AND_revi_2024_03_07	NaN	NaN	NaN	FALSE	100	0.0499771	13.3766	1.21325e-08	VIP2_HUMAN	0	3.70905e-09	54.0743	140407	O43314	O43314_C615_M1	1	Carbamidomethyl (C)	C	615	DSDSLSSCQQRVKAR	_SANM[Oxidation (M)]NGLLDSDSDSLSSC[Carbamidomethyl (C)]QQR_.3;_SANMNGLLDSDSDSLSSC[Carbamidomethyl (C)]QQR_.3	_SANM[Oxidation (M)]NGLLDSDSDSLSSC[Carbamidomethyl (C)]QQR_.3;_SANMNGLLDSDSDSLSSC[Carbamidomethyl (C)]QQR_.3	_SANM[Oxidation (M)]NGLLDSDSDSLSSC[Carbamidomethyl (C)]QQR_.3;_SANMNGLLDSDSDSLSSC[Carbamidomethyl (C)]QQR_.3	_SANM[Oxidation (M)]NGLLDSDSDSLSSC[Carbamidomethyl (C)]QQR_.3;_SANMNGLLDSDSDSLSSC[Carbamidomethyl (C)]QQR_.3	_SANM[Oxidation (M)]NGLLDSDSDSLSSC[Carbamidomethyl (C)]QQR_.3;_SANMNGLLDSDSDSLSSC[Carbamidomethyl (C)]QQR_.3	_SANM[Oxidation (M)]NGLLDSDSDSLSSC[Carbamidomethyl (C)]QQR_.3;_SANMNGLLDSDSDSLSSC[Carbamidomethyl (C)]QQR_.3	2	2	2	2	2	2	1	1	1	1	1	1	14746.8	11821	13952.5	14039.8	13060.6	12500.7
O43314	O43314	O43314	PPIP5K2	Homo sapiens	Inositol hexakisphosphate and diphosphoinositol-pentakisphosphate kinase 2	O43314	VIP2_HUMAN	uniprotkb_proteome_UP000005640_AND_revi_2024_03_07	>sp|O43314|VIP2_HUMAN Inositol hexakisphosphate and diphosphoinositol-pentakisphosphate kinase 2 OS=Homo sapiens OX=9606 GN=PPIP5K2 PE=1 SV=3	25	34	40	sp	9606	1	3	uniprotkb_proteome_UP000005640_AND_revi_2024_03_07	NaN	NaN	NaN	FALSE	100	0.0499771	13.3766	1.21325e-08	VIP2_HUMAN	0	3.70905e-09	54.0743	140407	O43314	O43314_M601_M1	1	Oxidation (M)	M	601	QMVKSANMNGLLDSD	_SANM[Oxidation (M)]NGLLDSDSDSLSSC[Carbamidomethyl (C)]QQR_.3	_SANM[Oxidation (M)]NGLLDSDSDSLSSC[Carbamidomethyl (C)]QQR_.3	_SANM[Oxidation (M)]NGLLDSDSDSLSSC[Carbamidomethyl (C)]QQR_.3	_SANM[Oxidation (M)]NGLLDSDSDSLSSC[Carbamidomethyl (C)]QQR_.3	_SANM[Oxidation (M)]NGLLDSDSDSLSSC[Carbamidomethyl (C)]QQR_.3	_SANM[Oxidation (M)]NGLLDSDSDSLSSC[Carbamidomethyl (C)]QQR_.3	1	1	1	1	1	1	1	1	1	1	1	1	9230.94	7249.15	8715.35	8910.09	7964.63	7818.77
O43314	O43314	O43314	PPIP5K2	Homo sapiens	Inositol hexakisphosphate and diphosphoinositol-pentakisphosphate kinase 2	O43314	VIP2_HUMAN	uniprotkb_proteome_UP000005640_AND_revi_2024_03_07	>sp|O43314|VIP2_HUMAN Inositol hexakisphosphate and diphosphoinositol-pentakisphosphate kinase 2 OS=Homo sapiens OX=9606 GN=PPIP5K2 PE=1 SV=3	25	34	40	sp	9606	1	3	uniprotkb_proteome_UP000005640_AND_revi_2024_03_07	NaN	NaN	NaN	FALSE	100	0.0499771	13.3766	1.21325e-08	VIP2_HUMAN	0	3.70905e-09	54.0743	140407	O43314	O43314_S1220_M1	1	Phospho (STY)	S	1220	SAVVPNTSSRKKNIT	_PATSGPSSAVVPNTS[Phospho (STY)]SR_.2	_PATSGPSSAVVPNTS[Phospho (STY)]SR_.2	Filtered	Filtered	Filtered	Filtered	1	1	Filtered	Filtered	Filtered	Filtered	0.915226	0.891443	Filtered	Filtered	Filtered	Filtered	1828.56	1861.88	Filtered	Filtered	Filtered	Filtered
O43314	O43314	O43314	PPIP5K2	Homo sapiens	Inositol hexakisphosphate and diphosphoinositol-pentakisphosphate kinase 2	O43314	VIP2_HUMAN	uniprotkb_proteome_UP000005640_AND_revi_2024_03_07	>sp|O43314|VIP2_HUMAN Inositol hexakisphosphate and diphosphoinositol-pentakisphosphate kinase 2 OS=Homo sapiens OX=9606 GN=PPIP5K2 PE=1 SV=3	25	34	40	sp	9606	1	3	uniprotkb_proteome_UP000005640_AND_revi_2024_03_07	NaN	NaN	NaN	FALSE	100	0.0499771	13.3766	1.21325e-08	VIP2_HUMAN	0	3.70905e-09	54.0743	140407	O43314	O43314_S1180_M1	1	Phospho (STY)	S	1180	PIMRKKVSLNTYTPA	_KVS[Phospho (STY)]LNTYTPAK_.2;_KVS[Phospho (STY)]LNTYTPAK_.3	_KVS[Phospho (STY)]LNTYTPAK_.2	_KVS[Phospho (STY)]LNTYTPAK_.2;_KVS[Phospho (STY)]LNTYTPAK_.3	_KVS[Phospho (STY)]LNTYTPAK_.2;_KVS[Phospho (STY)]LNTYTPAK_.3	_KVS[Phospho (STY)]LNTYTPAK_.2;_KVS[Phospho (STY)]LNTYTPAK_.3	_KVS[Phospho (STY)]LNTYTPAK_.2	2	1	2	2	2	1	0.991003	0.999866	0.998632	0.999999	0.999098	0.87521	4477.29	2502.17	4012.8	3896.05	3608.34	2362.49
O43314	O43314	O43314	PPIP5K2	Homo sapiens	Inositol hexakisphosphate and diphosphoinositol-pentakisphosphate kinase 2	O43314	VIP2_HUMAN	uniprotkb_proteome_UP000005640_AND_revi_2024_03_07	>sp|O43314|VIP2_HUMAN Inositol hexakisphosphate and diphosphoinositol-pentakisphosphate kinase 2 OS=Homo sapiens OX=9606 GN=PPIP5K2 PE=1 SV=3	25	34	40	sp	9606	1	3	uniprotkb_proteome_UP000005640_AND_revi_2024_03_07	NaN	NaN	NaN	FALSE	100	0.0499771	13.3766	1.21325e-08	VIP2_HUMAN	0	3.70905e-09	54.0743	140407	O43314	O43314_S812_M1	1	Phospho (STY)	S	812	VYSRGVLSPERHVRT	_GVLS[Phospho (STY)]PER_.2	_GVLS[Phospho (STY)]PER_.2	_GVLS[Phospho (STY)]PER_.2	_GVLS[Phospho (STY)]PER_.2	_GVLS[Phospho (STY)]PER_.2	_GVLS[Phospho (STY)]PER_.2	1	1	1	1	1	1	1	1	1	1	1	1	7799.63	7282.29	6980.91	7701.67	6944.17	7032.61
O43314	O43314	O43314	PPIP5K2	Homo sapiens	Inositol hexakisphosphate and diphosphoinositol-pentakisphosphate kinase 2	O43314	VIP2_HUMAN	uniprotkb_proteome_UP000005640_AND_revi_2024_03_07	>sp|O43314|VIP2_HUMAN Inositol hexakisphosphate and diphosphoinositol-pentakisphosphate kinase 2 OS=Homo sapiens OX=9606 GN=PPIP5K2 PE=1 SV=3	25	34	40	sp	9606	1	3	uniprotkb_proteome_UP000005640_AND_revi_2024_03_07	NaN	NaN	NaN	FALSE	100	0.0499771	13.3766	1.21325e-08	VIP2_HUMAN	0	3.70905e-09	54.0743	140407	O43314	O43314_S1016_M2	2	Phospho (STY)	S	1016	QITSSPVSPKSLAFT	Filtered	Filtered	_RRS[Phospho (STY)]GEQITSSPVS[Phospho (STY)]PK_.2	Filtered	_RRS[Phospho (STY)]GEQITSSPVS[Phospho (STY)]PK_.3	Filtered	Filtered	Filtered	1	Filtered	1	Filtered	Filtered	Filtered	0.864331	Filtered	0.752024	Filtered	Filtered	Filtered	1	Filtered	1473.84	Filtered
O43314	O43314	O43314	PPIP5K2	Homo sapiens	Inositol hexakisphosphate and diphosphoinositol-pentakisphosphate kinase 2	O43314	VIP2_HUMAN	uniprotkb_proteome_UP000005640_AND_revi_2024_03_07	>sp|O43314|VIP2_HUMAN Inositol hexakisphosphate and diphosphoinositol-pentakisphosphate kinase 2 OS=Homo sapiens OX=9606 GN=PPIP5K2 PE=1 SV=3	25	34	40	sp	9606	1	3	uniprotkb_proteome_UP000005640_AND_revi_2024_03_07	NaN	NaN	NaN	FALSE	100	0.0499771	13.3766	1.21325e-08	VIP2_HUMAN	0	3.70905e-09	54.0743	140407	O43314	O43314_S1006_M2	2	Phospho (STY)	S	1006	TGRRRRRSGEQITSS	Filtered	Filtered	_RRS[Phospho (STY)]GEQITSSPVS[Phospho (STY)]PK_.2	Filtered	_RRS[Phospho (STY)]GEQITSSPVS[Phospho (STY)]PK_.3	Filtered	Filtered	Filtered	1	Filtered	1	Filtered	Filtered	Filtered	0.999998	Filtered	1	Filtered	Filtered	Filtered	1	Filtered	1473.84	Filtered
O43314	O43314	O43314	PPIP5K2	Homo sapiens	Inositol hexakisphosphate and diphosphoinositol-pentakisphosphate kinase 2	O43314	VIP2_HUMAN	uniprotkb_proteome_UP000005640_AND_revi_2024_03_07	>sp|O43314|VIP2_HUMAN Inositol hexakisphosphate and diphosphoinositol-pentakisphosphate kinase 2 OS=Homo sapiens OX=9606 GN=PPIP5K2 PE=1 SV=3	25	34	40	sp	9606	1	3	uniprotkb_proteome_UP000005640_AND_revi_2024_03_07	NaN	NaN	NaN	FALSE	100	0.0499771	13.3766	1.21325e-08	VIP2_HUMAN	0	3.70905e-09	54.0743	140407	O43314	O43314_C1094_M1	1	Carbamidomethyl (C)	C	1094	KKLTSSGCIDDATRG	_KLT[Phospho (STY)]SSGC[Carbamidomethyl (C)]IDDATR_.2	_KLTS[Phospho (STY)]SGC[Carbamidomethyl (C)]IDDATR_.2;_LTS[Phospho (STY)]SGC[Carbamidomethyl (C)]IDDATR_.2	_LTS[Phospho (STY)]SGC[Carbamidomethyl (C)]IDDATR_.2	_KLTS[Phospho (STY)]SGC[Carbamidomethyl (C)]IDDATR_.2;_LTS[Phospho (STY)]SGC[Carbamidomethyl (C)]IDDATR_.2	_KLTS[Phospho (STY)]SGC[Carbamidomethyl (C)]IDDATR_.2;_LTS[Phospho (STY)]SGC[Carbamidomethyl (C)]IDDATR_.2	_KLTS[Phospho (STY)]SGC[Carbamidomethyl (C)]IDDATR_.2;_LTS[Phospho (STY)]SGC[Carbamidomethyl (C)]IDDATR_.2	1	2	1	2	2	2	1	1	1	1	1	1	627.248	521.658	177.924	1753.45	1662.48	1850.26
O43314	O43314	O43314	PPIP5K2	Homo sapiens	Inositol hexakisphosphate and diphosphoinositol-pentakisphosphate kinase 2	O43314	VIP2_HUMAN	uniprotkb_proteome_UP000005640_AND_revi_2024_03_07	>sp|O43314|VIP2_HUMAN Inositol hexakisphosphate and diphosphoinositol-pentakisphosphate kinase 2 OS=Homo sapiens OX=9606 GN=PPIP5K2 PE=1 SV=3	25	34	40	sp	9606	1	3	uniprotkb_proteome_UP000005640_AND_revi_2024_03_07	NaN	NaN	NaN	FALSE	100	0.0499771	13.3766	1.21325e-08	VIP2_HUMAN	0	3.70905e-09	54.0743	140407	O43314	O43314_S1091_M1	1	Phospho (STY)	S	1091	THRKKLTSSGCIDDA	Filtered	_KLTS[Phospho (STY)]SGC[Carbamidomethyl (C)]IDDATR_.2;_LTS[Phospho (STY)]SGC[Carbamidomethyl (C)]IDDATR_.2	_LTS[Phospho (STY)]SGC[Carbamidomethyl (C)]IDDATR_.2	_KLTS[Phospho (STY)]SGC[Carbamidomethyl (C)]IDDATR_.2;_LTS[Phospho (STY)]SGC[Carbamidomethyl (C)]IDDATR_.2	_KLTS[Phospho (STY)]SGC[Carbamidomethyl (C)]IDDATR_.2;_LTS[Phospho (STY)]SGC[Carbamidomethyl (C)]IDDATR_.2	_KLTS[Phospho (STY)]SGC[Carbamidomethyl (C)]IDDATR_.2;_LTS[Phospho (STY)]SGC[Carbamidomethyl (C)]IDDATR_.2	Filtered	2	1	2	2	2	Filtered	0.978937	0.936355	0.999894	0.999685	0.998345	Filtered	521.658	177.924	1753.45	1662.48	1850.26
O43314	O43314	O43314	PPIP5K2	Homo sapiens	Inositol hexakisphosphate and diphosphoinositol-pentakisphosphate kinase 2	O43314	VIP2_HUMAN	uniprotkb_proteome_UP000005640_AND_revi_2024_03_07	>sp|O43314|VIP2_HUMAN Inositol hexakisphosphate and diphosphoinositol-pentakisphosphate kinase 2 OS=Homo sapiens OX=9606 GN=PPIP5K2 PE=1 SV=3	25	34	40	sp	9606	1	3	uniprotkb_proteome_UP000005640_AND_revi_2024_03_07	NaN	NaN	NaN	FALSE	100	0.0499771	13.3766	1.21325e-08	VIP2_HUMAN	0	3.70905e-09	54.0743	140407	O43314	O43314_T1090_M1	1	Phospho (STY)	T	1090	RTHRKKLTSSGCIDD	_KLT[Phospho (STY)]SSGC[Carbamidomethyl (C)]IDDATR_.2	Filtered	Filtered	Filtered	Filtered	Filtered	1	Filtered	Filtered	Filtered	Filtered	Filtered	0.796227	Filtered	Filtered	Filtered	Filtered	Filtered	627.248	Filtered	Filtered	Filtered	Filtered	Filtered
O43314	O43314	O43314	PPIP5K2	Homo sapiens	Inositol hexakisphosphate and diphosphoinositol-pentakisphosphate kinase 2	O43314	VIP2_HUMAN	uniprotkb_proteome_UP000005640_AND_revi_2024_03_07	>sp|O43314|VIP2_HUMAN Inositol hexakisphosphate and diphosphoinositol-pentakisphosphate kinase 2 OS=Homo sapiens OX=9606 GN=PPIP5K2 PE=1 SV=3	25	34	40	sp	9606	1	3	uniprotkb_proteome_UP000005640_AND_revi_2024_03_07	NaN	NaN	NaN	FALSE	100	0.0499771	13.3766	1.21325e-08	VIP2_HUMAN	0	3.70905e-09	54.0743	140407	O43314	O43314_M442_M1	1	Oxidation (M)	M	442	DIARQLLMELGQNND	_QLLM[Oxidation (M)]ELGQNNDSEIEENKPK_.3	_QLLM[Oxidation (M)]ELGQNNDSEIEENKPK_.3	_QLLM[Oxidation (M)]ELGQNNDSEIEENKPK_.3	_QLLM[Oxidation (M)]ELGQNNDSEIEENKPK_.3	_QLLM[Oxidation (M)]ELGQNNDSEIEENKPK_.3	_QLLM[Oxidation (M)]ELGQNNDSEIEENKPK_.3	1	1	1	1	1	1	1	1	1	1	1	1	606.478	368.546	627.408	707.039	510.711	389.955
O43314	O43314	O43314	PPIP5K2	Homo sapiens	Inositol hexakisphosphate and diphosphoinositol-pentakisphosphate kinase 2	O43314	VIP2_HUMAN	uniprotkb_proteome_UP000005640_AND_revi_2024_03_07	>sp|O43314|VIP2_HUMAN Inositol hexakisphosphate and diphosphoinositol-pentakisphosphate kinase 2 OS=Homo sapiens OX=9606 GN=PPIP5K2 PE=1 SV=3	25	34	40	sp	9606	1	3	uniprotkb_proteome_UP000005640_AND_revi_2024_03_07	NaN	NaN	NaN	FALSE	100	0.0499771	13.3766	1.21325e-08	VIP2_HUMAN	0	3.70905e-09	54.0743	140407	O43314	O43314_T1185_M1	1	Phospho (STY)	T	1185	KVSLNTYTPAKILPT	_VSLNTYT[Phospho (STY)]PAK_.2	_VSLNTYT[Phospho (STY)]PAK_.2	_VSLNTYT[Phospho (STY)]PAK_.2	Filtered	_VSLNTYT[Phospho (STY)]PAK_.2	_VSLNTYT[Phospho (STY)]PAK_.2	1	1	1	Filtered	1	1	0.998041	0.998746	0.999257	Filtered	0.990797	0.841092	2613.82	2614.72	1854.54	Filtered	1649.38	1373.14
O43314	O43314	O43314	PPIP5K2	Homo sapiens	Inositol hexakisphosphate and diphosphoinositol-pentakisphosphate kinase 2	O43314	VIP2_HUMAN	uniprotkb_proteome_UP000005640_AND_revi_2024_03_07	>sp|O43314|VIP2_HUMAN Inositol hexakisphosphate and diphosphoinositol-pentakisphosphate kinase 2 OS=Homo sapiens OX=9606 GN=PPIP5K2 PE=1 SV=3	25	34	40	sp	9606	1	3	uniprotkb_proteome_UP000005640_AND_revi_2024_03_07	NaN	NaN	NaN	FALSE	100	0.0499771	13.3766	1.21325e-08	VIP2_HUMAN	0	3.70905e-09	54.0743	140407	O43314	O43314_T780_M1	1	Phospho (STY)	T	780	EIAKGYCTPLVRKIR	_GYC[Carbamidomethyl (C)]T[Phospho (STY)]PLVR_.2	_GYC[Carbamidomethyl (C)]T[Phospho (STY)]PLVR_.2	_GYC[Carbamidomethyl (C)]T[Phospho (STY)]PLVR_.2	_GYC[Carbamidomethyl (C)]T[Phospho (STY)]PLVR_.2	_GYC[Carbamidomethyl (C)]T[Phospho (STY)]PLVR_.2	_GYC[Carbamidomethyl (C)]T[Phospho (STY)]PLVR_.2	1	1	1	1	1	1	0.991217	0.999997	0.999577	0.979872	0.999999	0.999999	1165.88	1159.76	1049.67	1244.28	1017.72	1090.69
O43314	O43314	O43314	PPIP5K2	Homo sapiens	Inositol hexakisphosphate and diphosphoinositol-pentakisphosphate kinase 2	O43314	VIP2_HUMAN	uniprotkb_proteome_UP000005640_AND_revi_2024_03_07	>sp|O43314|VIP2_HUMAN Inositol hexakisphosphate and diphosphoinositol-pentakisphosphate kinase 2 OS=Homo sapiens OX=9606 GN=PPIP5K2 PE=1 SV=3	25	34	40	sp	9606	1	3	uniprotkb_proteome_UP000005640_AND_revi_2024_03_07	NaN	NaN	NaN	FALSE	100	0.0499771	13.3766	1.21325e-08	VIP2_HUMAN	0	3.70905e-09	54.0743	140407	O43314	O43314_C779_M1	1	Carbamidomethyl (C)	C	779	LEIAKGYCTPLVRKI	_GYC[Carbamidomethyl (C)]T[Phospho (STY)]PLVR_.2	_GYC[Carbamidomethyl (C)]T[Phospho (STY)]PLVR_.2	_GYC[Carbamidomethyl (C)]T[Phospho (STY)]PLVR_.2	_GYC[Carbamidomethyl (C)]T[Phospho (STY)]PLVR_.2	_GYC[Carbamidomethyl (C)]T[Phospho (STY)]PLVR_.2	_GYC[Carbamidomethyl (C)]T[Phospho (STY)]PLVR_.2	1	1	1	1	1	1	1	1	1	1	1	1	1165.88	1159.76	1049.67	1244.28	1017.72	1090.69
O43314	O43314	O43314	PPIP5K2	Homo sapiens	Inositol hexakisphosphate and diphosphoinositol-pentakisphosphate kinase 2	O43314	VIP2_HUMAN	uniprotkb_proteome_UP000005640_AND_revi_2024_03_07	>sp|O43314|VIP2_HUMAN Inositol hexakisphosphate and diphosphoinositol-pentakisphosphate kinase 2 OS=Homo sapiens OX=9606 GN=PPIP5K2 PE=1 SV=3	25	34	40	sp	9606	1	3	uniprotkb_proteome_UP000005640_AND_revi_2024_03_07	NaN	NaN	NaN	FALSE	100	0.0499771	13.3766	1.21325e-08	VIP2_HUMAN	0	3.70905e-09	54.0743	140407	O43314	O43314_S1108_M1	1	Phospho (STY)	S	1108	GSAVKRFSISFARHP	_RFS[Phospho (STY)]ISFAR_.2	_RFS[Phospho (STY)]ISFAR_.2	_RFS[Phospho (STY)]ISFAR_.2	_RFS[Phospho (STY)]ISFAR_.2	_RFS[Phospho (STY)]ISFAR_.2	_RFS[Phospho (STY)]ISFAR_.2	1	1	1	1	1	1	1	1	1	1	1	1	1168.97	1100.88	943.896	1028.94	945.855	892.882
O43314	O43314	O43314	PPIP5K2	Homo sapiens	Inositol hexakisphosphate and diphosphoinositol-pentakisphosphate kinase 2	O43314	VIP2_HUMAN	uniprotkb_proteome_UP000005640_AND_revi_2024_03_07	>sp|O43314|VIP2_HUMAN Inositol hexakisphosphate and diphosphoinositol-pentakisphosphate kinase 2 OS=Homo sapiens OX=9606 GN=PPIP5K2 PE=1 SV=3	25	34	40	sp	9606	1	3	uniprotkb_proteome_UP000005640_AND_revi_2024_03_07	NaN	NaN	NaN	FALSE	100	0.0499771	13.3766	1.21325e-08	VIP2_HUMAN	0	3.70905e-09	54.0743	140407	O43314	O43314_S493_M1	1	Phospho (STY)	S	493	HGCPKTSSEEEDSRR	Filtered	Filtered	Filtered	Filtered	Filtered	_TSS[Phospho (STY)]EEEDSRREEPSLLLVLK_.3	Filtered	Filtered	Filtered	Filtered	Filtered	1	Filtered	Filtered	Filtered	Filtered	Filtered	0.952067	Filtered	Filtered	Filtered	Filtered	Filtered	510.554
O43314	O43314	O43314	PPIP5K2	Homo sapiens	Inositol hexakisphosphate and diphosphoinositol-pentakisphosphate kinase 2	O43314	VIP2_HUMAN	uniprotkb_proteome_UP000005640_AND_revi_2024_03_07	>sp|O43314|VIP2_HUMAN Inositol hexakisphosphate and diphosphoinositol-pentakisphosphate kinase 2 OS=Homo sapiens OX=9606 GN=PPIP5K2 PE=1 SV=3	25	34	40	sp	9606	1	3	uniprotkb_proteome_UP000005640_AND_revi_2024_03_07	NaN	NaN	NaN	FALSE	100	0.0499771	13.3766	1.21325e-08	VIP2_HUMAN	0	3.70905e-09	54.0743	140407	O43314	O43314_S1074_M1	1	Phospho (STY)	S	1074	SVLGGSSSAPNLQDY	Filtered	Filtered	_QNPTVGSHC[Carbamidomethyl (C)]AGLFSTSVLGGSSS[Phospho (STY)]APNLQDYAR_.4	Filtered	Filtered	Filtered	Filtered	Filtered	1	Filtered	Filtered	Filtered	Filtered	Filtered	0.975633	Filtered	Filtered	Filtered	Filtered	Filtered	518.718	Filtered	Filtered	Filtered
O43314	O43314	O43314	PPIP5K2	Homo sapiens	Inositol hexakisphosphate and diphosphoinositol-pentakisphosphate kinase 2	O43314	VIP2_HUMAN	uniprotkb_proteome_UP000005640_AND_revi_2024_03_07	>sp|O43314|VIP2_HUMAN Inositol hexakisphosphate and diphosphoinositol-pentakisphosphate kinase 2 OS=Homo sapiens OX=9606 GN=PPIP5K2 PE=1 SV=3	25	34	40	sp	9606	1	3	uniprotkb_proteome_UP000005640_AND_revi_2024_03_07	NaN	NaN	NaN	FALSE	100	0.0499771	13.3766	1.21325e-08	VIP2_HUMAN	0	3.70905e-09	54.0743	140407	O43314	O43314_C1060_M1	1	Carbamidomethyl (C)	C	1060	NPTVGSHCAGLFSTS	Filtered	Filtered	_QNPTVGSHC[Carbamidomethyl (C)]AGLFSTSVLGGSSS[Phospho (STY)]APNLQDYAR_.4	Filtered	Filtered	Filtered	Filtered	Filtered	1	Filtered	Filtered	Filtered	Filtered	Filtered	1	Filtered	Filtered	Filtered	Filtered	Filtered	518.718	Filtered	Filtered	Filtered
O43314	O43314	O43314	PPIP5K2	Homo sapiens	Inositol hexakisphosphate and diphosphoinositol-pentakisphosphate kinase 2	O43314	VIP2_HUMAN	uniprotkb_proteome_UP000005640_AND_revi_2024_03_07	>sp|O43314|VIP2_HUMAN Inositol hexakisphosphate and diphosphoinositol-pentakisphosphate kinase 2 OS=Homo sapiens OX=9606 GN=PPIP5K2 PE=1 SV=3	25	34	40	sp	9606	1	3	uniprotkb_proteome_UP000005640_AND_revi_2024_03_07	NaN	NaN	NaN	FALSE	100	0.0499771	13.3766	1.21325e-08	VIP2_HUMAN	0	3.70905e-09	54.0743	140407	O43314	O43314_S953_M1	1	Phospho (STY)	S	953	ILFKPMVSEPIHIHR	_PMVS[Phospho (STY)]EPIHIHR_.3	_PMVS[Phospho (STY)]EPIHIHR_.3	_PMVS[Phospho (STY)]EPIHIHR_.3	_PMVS[Phospho (STY)]EPIHIHR_.3	_PMVS[Phospho (STY)]EPIHIHR_.3	_PMVS[Phospho (STY)]EPIHIHR_.3	1	1	1	1	1	1	1	1	1	1	1	1	402.724	586.161	481.892	442.278	631.48	795.227
O43314	O43314	O43314	PPIP5K2	Homo sapiens	Inositol hexakisphosphate and diphosphoinositol-pentakisphosphate kinase 2	O43314	VIP2_HUMAN	uniprotkb_proteome_UP000005640_AND_revi_2024_03_07	>sp|O43314|VIP2_HUMAN Inositol hexakisphosphate and diphosphoinositol-pentakisphosphate kinase 2 OS=Homo sapiens OX=9606 GN=PPIP5K2 PE=1 SV=3	25	34	40	sp	9606	1	3	uniprotkb_proteome_UP000005640_AND_revi_2024_03_07	NaN	NaN	NaN	FALSE	100	0.0499771	13.3766	1.21325e-08	VIP2_HUMAN	0	3.70905e-09	54.0743	140407	O43314	O43314_S1152_M1	1	Phospho (STY)	S	1152	EFLASIASPSSDVPR	_QVDEFLASIAS[Phospho (STY)]PSSDVPRK_.3	_QVDEFLASIAS[Phospho (STY)]PSSDVPRK_.3	_QVDEFLASIAS[Phospho (STY)]PSSDVPRK_.3	Filtered	Filtered	Filtered	1	1	1	Filtered	Filtered	Filtered	0.995685	0.951644	0.863985	Filtered	Filtered	Filtered	154.396	344.865	272.71	Filtered	Filtered	Filtered
O43314	O43314	O43314	PPIP5K2	Homo sapiens	Inositol hexakisphosphate and diphosphoinositol-pentakisphosphate kinase 2	O43314	VIP2_HUMAN	uniprotkb_proteome_UP000005640_AND_revi_2024_03_07	>sp|O43314|VIP2_HUMAN Inositol hexakisphosphate and diphosphoinositol-pentakisphosphate kinase 2 OS=Homo sapiens OX=9606 GN=PPIP5K2 PE=1 SV=3	25	34	40	sp	9606	1	3	uniprotkb_proteome_UP000005640_AND_revi_2024_03_07	NaN	NaN	NaN	FALSE	100	0.0499771	13.3766	1.21325e-08	VIP2_HUMAN	0	3.70905e-09	54.0743	140407	O43314	O43314_S223_M1	1	Phospho (STY)	S	223	GSRSSVYSPESNVRK	Filtered	_SSVYS[Phospho (STY)]PESNVR_.2	_SSVYS[Phospho (STY)]PESNVR_.2	Filtered	_SSVYS[Phospho (STY)]PESNVR_.2	Filtered	Filtered	1	1	Filtered	1	Filtered	Filtered	0.915021	0.816428	Filtered	0.896861	Filtered	Filtered	371.83	388.143	Filtered	244.708	Filtered
O43314	O43314	O43314	PPIP5K2	Homo sapiens	Inositol hexakisphosphate and diphosphoinositol-pentakisphosphate kinase 2	O43314	VIP2_HUMAN	uniprotkb_proteome_UP000005640_AND_revi_2024_03_07	>sp|O43314|VIP2_HUMAN Inositol hexakisphosphate and diphosphoinositol-pentakisphosphate kinase 2 OS=Homo sapiens OX=9606 GN=PPIP5K2 PE=1 SV=3	25	34	40	sp	9606	1	3	uniprotkb_proteome_UP000005640_AND_revi_2024_03_07	NaN	NaN	NaN	FALSE	100	0.0499771	13.3766	1.21325e-08	VIP2_HUMAN	0	3.70905e-09	54.0743	140407	O43314	O43314_S916_M1	1	Phospho (STY)	S	916	GYGYRPASRENEGRR	_NLPSGYGYRPAS[Phospho (STY)]RENEGR_.3	Filtered	Filtered	Filtered	Filtered	Filtered	1	Filtered	Filtered	Filtered	Filtered	Filtered	0.920046	Filtered	Filtered	Filtered	Filtered	Filtered	464.965	Filtered	Filtered	Filtered	Filtered	Filtered
O43318	O43318	O43318	MAP3K7	Homo sapiens	Mitogen-activated protein kinase kinase kinase 7	O43318	M3K7_HUMAN	uniprotkb_proteome_UP000005640_AND_revi_2024_03_07	>sp|O43318|M3K7_HUMAN Mitogen-activated protein kinase kinase kinase 7 OS=Homo sapiens OX=9606 GN=MAP3K7 PE=1 SV=1	14	24	32	sp	9606	1	1	uniprotkb_proteome_UP000005640_AND_revi_2024_03_07	NaN	NaN	NaN	FALSE	100	0.0463868	15.2784	1.13594e-07	M3K7_HUMAN	0	1.68412e-08	52.696	67196.1	O43318	O43318_S439_M1	1	Phospho (STY)	S	439	NGQPRRRSIQDLTVT	_RRS[Phospho (STY)]IQDLTVTGTEPGQVSSR_.3;_RRS[Phospho (STY)]IQDLTVTGTEPGQVSSR_.4;_S[Phospho (STY)]IQDLTVTGTEPGQVSSR_.2	_RRS[Phospho (STY)]IQDLTVTGTEPGQVSSR_.3;_RRS[Phospho (STY)]IQDLTVTGTEPGQVSSR_.4;_S[Phospho (STY)]IQDLTVTGTEPGQVSSR_.2;_S[Phospho (STY)]IQDLTVTGTEPGQVSSR_.3	_RRS[Phospho (STY)]IQDLTVTGTEPGQVSSR_.3;_RRS[Phospho (STY)]IQDLTVTGTEPGQVSSR_.4;_S[Phospho (STY)]IQDLTVTGTEPGQVSSR_.2	_RRS[Phospho (STY)]IQDLTVTGTEPGQVSSR_.3;_RRS[Phospho (STY)]IQDLTVTGTEPGQVSSR_.4;_S[Phospho (STY)]IQDLTVTGTEPGQVSSR_.2	_RRS[Phospho (STY)]IQDLTVTGTEPGQVSSR_.3;_RRS[Phospho (STY)]IQDLTVTGTEPGQVSSR_.4;_S[Phospho (STY)]IQDLTVTGTEPGQVSSR_.2;_S[Phospho (STY)]IQDLTVTGTEPGQVSSR_.3	_RRS[Phospho (STY)]IQDLTVTGTEPGQVSSR_.3;_RRS[Phospho (STY)]IQDLTVTGTEPGQVSSR_.4;_S[Phospho (STY)]IQDLTVTGTEPGQVSSR_.2	3	4	3	3	4	3	1	1	1	1	1	1	149571	136285	132201	145693	153087	146616
O43318	O43318	O43318	MAP3K7	Homo sapiens	Mitogen-activated protein kinase kinase kinase 7	O43318	M3K7_HUMAN	uniprotkb_proteome_UP000005640_AND_revi_2024_03_07	>sp|O43318|M3K7_HUMAN Mitogen-activated protein kinase kinase kinase 7 OS=Homo sapiens OX=9606 GN=MAP3K7 PE=1 SV=1	14	24	32	sp	9606	1	1	uniprotkb_proteome_UP000005640_AND_revi_2024_03_07	NaN	NaN	NaN	FALSE	100	0.0463868	15.2784	1.13594e-07	M3K7_HUMAN	0	1.68412e-08	52.696	67196.1	O43318	O43318_T444_M1	1	Phospho (STY)	T	444	RRSIQDLTVTGTEPG	Filtered	Filtered	Filtered	_SIQDLT[Phospho (STY)]VTGTEPGQVSSR_.3	Filtered	Filtered	Filtered	Filtered	Filtered	1	Filtered	Filtered	Filtered	Filtered	Filtered	0.755022	Filtered	Filtered	Filtered	Filtered	Filtered	5677.47	Filtered	Filtered
O43318	O43318	O43318	MAP3K7	Homo sapiens	Mitogen-activated protein kinase kinase kinase 7	O43318	M3K7_HUMAN	uniprotkb_proteome_UP000005640_AND_revi_2024_03_07	>sp|O43318|M3K7_HUMAN Mitogen-activated protein kinase kinase kinase 7 OS=Homo sapiens OX=9606 GN=MAP3K7 PE=1 SV=1	14	24	32	sp	9606	1	1	uniprotkb_proteome_UP000005640_AND_revi_2024_03_07	NaN	NaN	NaN	FALSE	100	0.0463868	15.2784	1.13594e-07	M3K7_HUMAN	0	1.68412e-08	52.696	67196.1	O43318	O43318_S454_M1	1	Phospho (STY)	S	454	GTEPGQVSSRSSSPS	_SIQDLTVTGTEPGQVS[Phospho (STY)]SR_.2	Filtered	Filtered	Filtered	Filtered	Filtered	1	Filtered	Filtered	Filtered	Filtered	Filtered	0.798359	Filtered	Filtered	Filtered	Filtered	Filtered	397.839	Filtered	Filtered	Filtered	Filtered	Filtered
O43318	O43318	O43318	MAP3K7	Homo sapiens	Mitogen-activated protein kinase kinase kinase 7	O43318	M3K7_HUMAN	uniprotkb_proteome_UP000005640_AND_revi_2024_03_07	>sp|O43318|M3K7_HUMAN Mitogen-activated protein kinase kinase kinase 7 OS=Homo sapiens OX=9606 GN=MAP3K7 PE=1 SV=1	14	24	32	sp	9606	1	1	uniprotkb_proteome_UP000005640_AND_revi_2024_03_07	NaN	NaN	NaN	FALSE	100	0.0463868	15.2784	1.13594e-07	M3K7_HUMAN	0	1.68412e-08	52.696	67196.1	O43318	O43318_S455_M1	1	Phospho (STY)	S	455	TEPGQVSSRSSSPSV	Filtered	Filtered	_SIQDLTVTGTEPGQVSS[Phospho (STY)]R_.2	Filtered	Filtered	_SIQDLTVTGTEPGQVSS[Phospho (STY)]R_.2	Filtered	Filtered	1	Filtered	Filtered	1	Filtered	Filtered	0.851423	Filtered	Filtered	0.880925	Filtered	Filtered	451.767	Filtered	Filtered	308.296
O43318	O43318	O43318	MAP3K7	Homo sapiens	Mitogen-activated protein kinase kinase kinase 7	O43318	M3K7_HUMAN	uniprotkb_proteome_UP000005640_AND_revi_2024_03_07	>sp|O43318|M3K7_HUMAN Mitogen-activated protein kinase kinase kinase 7 OS=Homo sapiens OX=9606 GN=MAP3K7 PE=1 SV=1	14	24	32	sp	9606	1	1	uniprotkb_proteome_UP000005640_AND_revi_2024_03_07	NaN	NaN	NaN	FALSE	100	0.0463868	15.2784	1.13594e-07	M3K7_HUMAN	0	1.68412e-08	52.696	67196.1	O43318	O43318_T446_M3	3	Phospho (STY)	T	446	SIQDLTVTGTEPGQV	_RS[Phospho (STY)]IQDLT[Phospho (STY)]VT[Phospho (STY)]GTEPGQVSSR_.3	_RS[Phospho (STY)]IQDLT[Phospho (STY)]VT[Phospho (STY)]GTEPGQVSSR_.3	_RS[Phospho (STY)]IQDLT[Phospho (STY)]VT[Phospho (STY)]GTEPGQVSSR_.3	_RS[Phospho (STY)]IQDLT[Phospho (STY)]VT[Phospho (STY)]GTEPGQVSSR_.3	_RS[Phospho (STY)]IQDLT[Phospho (STY)]VT[Phospho (STY)]GTEPGQVSSR_.3	_RS[Phospho (STY)]IQDLT[Phospho (STY)]VT[Phospho (STY)]GTEPGQVSSR_.3	1	1	1	1	1	1	1	0.999998	1	1	1	1	47388.2	52339.2	47069.2	46913.3	45365.5	44655.3
O43318	O43318	O43318	MAP3K7	Homo sapiens	Mitogen-activated protein kinase kinase kinase 7	O43318	M3K7_HUMAN	uniprotkb_proteome_UP000005640_AND_revi_2024_03_07	>sp|O43318|M3K7_HUMAN Mitogen-activated protein kinase kinase kinase 7 OS=Homo sapiens OX=9606 GN=MAP3K7 PE=1 SV=1	14	24	32	sp	9606	1	1	uniprotkb_proteome_UP000005640_AND_revi_2024_03_07	NaN	NaN	NaN	FALSE	100	0.0463868	15.2784	1.13594e-07	M3K7_HUMAN	0	1.68412e-08	52.696	67196.1	O43318	O43318_T444_M3	3	Phospho (STY)	T	444	RRSIQDLTVTGTEPG	_RS[Phospho (STY)]IQDLT[Phospho (STY)]VT[Phospho (STY)]GTEPGQVSSR_.3	_RS[Phospho (STY)]IQDLT[Phospho (STY)]VT[Phospho (STY)]GTEPGQVSSR_.3	_RS[Phospho (STY)]IQDLT[Phospho (STY)]VT[Phospho (STY)]GTEPGQVSSR_.3	_RS[Phospho (STY)]IQDLT[Phospho (STY)]VT[Phospho (STY)]GTEPGQVSSR_.3	_RS[Phospho (STY)]IQDLT[Phospho (STY)]VT[Phospho (STY)]GTEPGQVSSR_.3	_RS[Phospho (STY)]IQDLT[Phospho (STY)]VT[Phospho (STY)]GTEPGQVSSR_.3	1	1	1	1	1	1	1	1	1	1	1	1	47388.2	52339.2	47069.2	46913.3	45365.5	44655.3
O43318	O43318	O43318	MAP3K7	Homo sapiens	Mitogen-activated protein kinase kinase kinase 7	O43318	M3K7_HUMAN	uniprotkb_proteome_UP000005640_AND_revi_2024_03_07	>sp|O43318|M3K7_HUMAN Mitogen-activated protein kinase kinase kinase 7 OS=Homo sapiens OX=9606 GN=MAP3K7 PE=1 SV=1	14	24	32	sp	9606	1	1	uniprotkb_proteome_UP000005640_AND_revi_2024_03_07	NaN	NaN	NaN	FALSE	100	0.0463868	15.2784	1.13594e-07	M3K7_HUMAN	0	1.68412e-08	52.696	67196.1	O43318	O43318_S439_M3	3	Phospho (STY)	S	439	NGQPRRRSIQDLTVT	_RS[Phospho (STY)]IQDLT[Phospho (STY)]VT[Phospho (STY)]GTEPGQVSSR_.3	_RS[Phospho (STY)]IQDLT[Phospho (STY)]VT[Phospho (STY)]GTEPGQVSSR_.3	_RS[Phospho (STY)]IQDLT[Phospho (STY)]VT[Phospho (STY)]GTEPGQVSSR_.3	_RS[Phospho (STY)]IQDLT[Phospho (STY)]VT[Phospho (STY)]GTEPGQVSSR_.3	_RS[Phospho (STY)]IQDLT[Phospho (STY)]VT[Phospho (STY)]GTEPGQVSSR_.3	_RS[Phospho (STY)]IQDLT[Phospho (STY)]VT[Phospho (STY)]GTEPGQVSSR_.3	1	1	1	1	1	1	1	1	1	1	1	1	47388.2	52339.2	47069.2	46913.3	45365.5	44655.3
O43318	O43318	O43318	MAP3K7	Homo sapiens	Mitogen-activated protein kinase kinase kinase 7	O43318	M3K7_HUMAN	uniprotkb_proteome_UP000005640_AND_revi_2024_03_07	>sp|O43318|M3K7_HUMAN Mitogen-activated protein kinase kinase kinase 7 OS=Homo sapiens OX=9606 GN=MAP3K7 PE=1 SV=1	14	24	32	sp	9606	1	1	uniprotkb_proteome_UP000005640_AND_revi_2024_03_07	NaN	NaN	NaN	FALSE	100	0.0463868	15.2784	1.13594e-07	M3K7_HUMAN	0	1.68412e-08	52.696	67196.1	O43318	O43318_S459_M1	1	Phospho (STY)	S	459	QVSSRSSSPSVRMIT	_SSS[Phospho (STY)]PSVR_.2	_SSS[Phospho (STY)]PSVR_.2	_SSS[Phospho (STY)]PSVR_.2	_SSS[Phospho (STY)]PSVR_.2	_SSS[Phospho (STY)]PSVR_.2;_SSS[Phospho (STY)]PSVR_.1	_SSS[Phospho (STY)]PSVR_.2;_SSS[Phospho (STY)]PSVR_.1	1	1	1	1	2	2	0.996972	0.999474	0.99997	0.999962	0.999944	0.999989	11746.8	10448.5	10849.5	12685.1	11804.4	11969.1
O43318	O43318	O43318	MAP3K7	Homo sapiens	Mitogen-activated protein kinase kinase kinase 7	O43318	M3K7_HUMAN	uniprotkb_proteome_UP000005640_AND_revi_2024_03_07	>sp|O43318|M3K7_HUMAN Mitogen-activated protein kinase kinase kinase 7 OS=Homo sapiens OX=9606 GN=MAP3K7 PE=1 SV=1	14	24	32	sp	9606	1	1	uniprotkb_proteome_UP000005640_AND_revi_2024_03_07	NaN	NaN	NaN	FALSE	100	0.0463868	15.2784	1.13594e-07	M3K7_HUMAN	0	1.68412e-08	52.696	67196.1	O43318	O43318_S461_M1	1	Phospho (STY)	S	461	SSRSSSPSVRMITTS	Filtered	Filtered	Filtered	Filtered	_SSSPS[Phospho (STY)]VR_.2	Filtered	Filtered	Filtered	Filtered	Filtered	1	Filtered	Filtered	Filtered	Filtered	Filtered	0.850138	Filtered	Filtered	Filtered	Filtered	Filtered	1414.61	Filtered
O43318	O43318	O43318	MAP3K7	Homo sapiens	Mitogen-activated protein kinase kinase kinase 7	O43318	M3K7_HUMAN	uniprotkb_proteome_UP000005640_AND_revi_2024_03_07	>sp|O43318|M3K7_HUMAN Mitogen-activated protein kinase kinase kinase 7 OS=Homo sapiens OX=9606 GN=MAP3K7 PE=1 SV=1	14	24	32	sp	9606	1	1	uniprotkb_proteome_UP000005640_AND_revi_2024_03_07	NaN	NaN	NaN	FALSE	100	0.0463868	15.2784	1.13594e-07	M3K7_HUMAN	0	1.68412e-08	52.696	67196.1	O43318	O43318_S375_M1	1	Phospho (STY)	S	375	LGASRGSSVESLPPT	Filtered	Filtered	Filtered	Filtered	_GSS[Phospho (STY)]VESLPPTSEGK_.2	Filtered	Filtered	Filtered	Filtered	Filtered	1	Filtered	Filtered	Filtered	Filtered	Filtered	0.951073	Filtered	Filtered	Filtered	Filtered	Filtered	7031.99	Filtered
O43318	O43318	O43318	MAP3K7	Homo sapiens	Mitogen-activated protein kinase kinase kinase 7	O43318	M3K7_HUMAN	uniprotkb_proteome_UP000005640_AND_revi_2024_03_07	>sp|O43318|M3K7_HUMAN Mitogen-activated protein kinase kinase kinase 7 OS=Homo sapiens OX=9606 GN=MAP3K7 PE=1 SV=1	14	24	32	sp	9606	1	1	uniprotkb_proteome_UP000005640_AND_revi_2024_03_07	NaN	NaN	NaN	FALSE	100	0.0463868	15.2784	1.13594e-07	M3K7_HUMAN	0	1.68412e-08	52.696	67196.1	O43318	O43318_S389_M1	1	Phospho (STY)	S	389	TSEGKRMSADMSEIE	_RMS[Phospho (STY)]ADMSEIEAR_.3;_RM[Oxidation (M)]S[Phospho (STY)]ADMSEIEAR_.3;_RM[Oxidation (M)]S[Phospho (STY)]ADM[Oxidation (M)]SEIEAR_.3;_RMS[Phospho (STY)]ADM[Oxidation (M)]SEIEAR_.3;_RMS[Phospho (STY)]ADMSEIEAR_.2;_RM[Oxidation (M)]S[Phospho (STY)]ADMSEIEAR_.2;_RMS[Phospho (STY)]ADM[Oxidation (M)]SEIEAR_.2;_RM[Oxidation (M)]S[Phospho (STY)]ADM[Oxidation (M)]SEIEAR_.2	_RMS[Phospho (STY)]ADMSEIEAR_.3;_RM[Oxidation (M)]S[Phospho (STY)]ADMSEIEAR_.3;_RM[Oxidation (M)]S[Phospho (STY)]ADM[Oxidation (M)]SEIEAR_.3;_RMS[Phospho (STY)]ADM[Oxidation (M)]SEIEAR_.3;_RMS[Phospho (STY)]ADMSEIEAR_.2;_RM[Oxidation (M)]S[Phospho (STY)]ADMSEIEAR_.2;_RMS[Phospho (STY)]ADM[Oxidation (M)]SEIEAR_.2;_RM[Oxidation (M)]S[Phospho (STY)]ADM[Oxidation (M)]SEIEAR_.2	_RMS[Phospho (STY)]ADMSEIEAR_.3;_RM[Oxidation (M)]S[Phospho (STY)]ADMSEIEAR_.3;_RM[Oxidation (M)]S[Phospho (STY)]ADM[Oxidation (M)]SEIEAR_.3;_RMS[Phospho (STY)]ADM[Oxidation (M)]SEIEAR_.3;_RMS[Phospho (STY)]ADMSEIEAR_.2;_RM[Oxidation (M)]S[Phospho (STY)]ADMSEIEAR_.2;_RMS[Phospho (STY)]ADM[Oxidation (M)]SEIEAR_.2;_RM[Oxidation (M)]S[Phospho (STY)]ADM[Oxidation (M)]SEIEAR_.2	_RMS[Phospho (STY)]ADMSEIEAR_.3;_RM[Oxidation (M)]S[Phospho (STY)]ADMSEIEAR_.3;_RM[Oxidation (M)]S[Phospho (STY)]ADM[Oxidation (M)]SEIEAR_.3;_RMS[Phospho (STY)]ADM[Oxidation (M)]SEIEAR_.3;_RMS[Phospho (STY)]ADMSEIEAR_.2;_RM[Oxidation (M)]S[Phospho (STY)]ADMSEIEAR_.2;_RMS[Phospho (STY)]ADM[Oxidation (M)]SEIEAR_.2;_RM[Oxidation (M)]S[Phospho (STY)]ADM[Oxidation (M)]SEIEAR_.2	_RMS[Phospho (STY)]ADMSEIEAR_.3;_RM[Oxidation (M)]S[Phospho (STY)]ADMSEIEAR_.3;_RM[Oxidation (M)]S[Phospho (STY)]ADM[Oxidation (M)]SEIEAR_.3;_RMS[Phospho (STY)]ADM[Oxidation (M)]SEIEAR_.3;_RMS[Phospho (STY)]ADMSEIEAR_.2;_RM[Oxidation (M)]S[Phospho (STY)]ADMSEIEAR_.2;_RMS[Phospho (STY)]ADM[Oxidation (M)]SEIEAR_.2;_RM[Oxidation (M)]S[Phospho (STY)]ADM[Oxidation (M)]SEIEAR_.2	_RMS[Phospho (STY)]ADMSEIEAR_.3;_RM[Oxidation (M)]S[Phospho (STY)]ADMSEIEAR_.3;_RM[Oxidation (M)]S[Phospho (STY)]ADM[Oxidation (M)]SEIEAR_.3;_RMS[Phospho (STY)]ADM[Oxidation (M)]SEIEAR_.3;_RMS[Phospho (STY)]ADMSEIEAR_.2;_RM[Oxidation (M)]S[Phospho (STY)]ADMSEIEAR_.2;_RMS[Phospho (STY)]ADM[Oxidation (M)]SEIEAR_.2;_RM[Oxidation (M)]S[Phospho (STY)]ADM[Oxidation (M)]SEIEAR_.2	8	8	8	8	8	8	1	1	1	1	1	1	12097.7	10595.5	13049.4	12468.9	12894.5	11139.7
O43318	O43318	O43318	MAP3K7	Homo sapiens	Mitogen-activated protein kinase kinase kinase 7	O43318	M3K7_HUMAN	uniprotkb_proteome_UP000005640_AND_revi_2024_03_07	>sp|O43318|M3K7_HUMAN Mitogen-activated protein kinase kinase kinase 7 OS=Homo sapiens OX=9606 GN=MAP3K7 PE=1 SV=1	14	24	32	sp	9606	1	1	uniprotkb_proteome_UP000005640_AND_revi_2024_03_07	NaN	NaN	NaN	FALSE	100	0.0463868	15.2784	1.13594e-07	M3K7_HUMAN	0	1.68412e-08	52.696	67196.1	O43318	O43318_M388_M1	1	Oxidation (M)	M	388	PTSEGKRMSADMSEI	_RM[Oxidation (M)]S[Phospho (STY)]ADMSEIEAR_.3;_RM[Oxidation (M)]S[Phospho (STY)]ADMSEIEAR_.2	_RM[Oxidation (M)]S[Phospho (STY)]ADMSEIEAR_.3;_RM[Oxidation (M)]S[Phospho (STY)]ADMSEIEAR_.2	_RM[Oxidation (M)]S[Phospho (STY)]ADMSEIEAR_.3;_RM[Oxidation (M)]S[Phospho (STY)]ADMSEIEAR_.2	_RM[Oxidation (M)]S[Phospho (STY)]ADMSEIEAR_.3;_RM[Oxidation (M)]S[Phospho (STY)]ADMSEIEAR_.2	_RM[Oxidation (M)]S[Phospho (STY)]ADMSEIEAR_.3;_RM[Oxidation (M)]S[Phospho (STY)]ADMSEIEAR_.2	_RM[Oxidation (M)]S[Phospho (STY)]ADMSEIEAR_.3;_RM[Oxidation (M)]S[Phospho (STY)]ADMSEIEAR_.2	2	2	2	2	2	2	1	1	1	1	1	1	3247.9	2619.73	3539.23	3305.24	3360.32	2500.62
O43318	O43318	O43318	MAP3K7	Homo sapiens	Mitogen-activated protein kinase kinase kinase 7	O43318	M3K7_HUMAN	uniprotkb_proteome_UP000005640_AND_revi_2024_03_07	>sp|O43318|M3K7_HUMAN Mitogen-activated protein kinase kinase kinase 7 OS=Homo sapiens OX=9606 GN=MAP3K7 PE=1 SV=1	14	24	32	sp	9606	1	1	uniprotkb_proteome_UP000005640_AND_revi_2024_03_07	NaN	NaN	NaN	FALSE	100	0.0463868	15.2784	1.13594e-07	M3K7_HUMAN	0	1.68412e-08	52.696	67196.1	O43318	O43318_M392_M2	2	Oxidation (M)	M	392	GKRMSADMSEIEARI	_RM[Oxidation (M)]S[Phospho (STY)]ADM[Oxidation (M)]SEIEAR_.3;_RM[Oxidation (M)]S[Phospho (STY)]ADM[Oxidation (M)]SEIEAR_.2	_RM[Oxidation (M)]S[Phospho (STY)]ADM[Oxidation (M)]SEIEAR_.3;_RM[Oxidation (M)]S[Phospho (STY)]ADM[Oxidation (M)]SEIEAR_.2	_RM[Oxidation (M)]S[Phospho (STY)]ADM[Oxidation (M)]SEIEAR_.3;_RM[Oxidation (M)]S[Phospho (STY)]ADM[Oxidation (M)]SEIEAR_.2	_RM[Oxidation (M)]S[Phospho (STY)]ADM[Oxidation (M)]SEIEAR_.3;_RM[Oxidation (M)]S[Phospho (STY)]ADM[Oxidation (M)]SEIEAR_.2	_RM[Oxidation (M)]S[Phospho (STY)]ADM[Oxidation (M)]SEIEAR_.3;_RM[Oxidation (M)]S[Phospho (STY)]ADM[Oxidation (M)]SEIEAR_.2	_RM[Oxidation (M)]S[Phospho (STY)]ADM[Oxidation (M)]SEIEAR_.3;_RM[Oxidation (M)]S[Phospho (STY)]ADM[Oxidation (M)]SEIEAR_.2	2	2	2	2	2	2	1	1	1	1	1	1	2738.67	1753.74	2272.49	2642.7	2376.52	1884.22
O43318	O43318	O43318	MAP3K7	Homo sapiens	Mitogen-activated protein kinase kinase kinase 7	O43318	M3K7_HUMAN	uniprotkb_proteome_UP000005640_AND_revi_2024_03_07	>sp|O43318|M3K7_HUMAN Mitogen-activated protein kinase kinase kinase 7 OS=Homo sapiens OX=9606 GN=MAP3K7 PE=1 SV=1	14	24	32	sp	9606	1	1	uniprotkb_proteome_UP000005640_AND_revi_2024_03_07	NaN	NaN	NaN	FALSE	100	0.0463868	15.2784	1.13594e-07	M3K7_HUMAN	0	1.68412e-08	52.696	67196.1	O43318	O43318_M388_M2	2	Oxidation (M)	M	388	PTSEGKRMSADMSEI	_RM[Oxidation (M)]S[Phospho (STY)]ADM[Oxidation (M)]SEIEAR_.3;_RM[Oxidation (M)]S[Phospho (STY)]ADM[Oxidation (M)]SEIEAR_.2	_RM[Oxidation (M)]S[Phospho (STY)]ADM[Oxidation (M)]SEIEAR_.3;_RM[Oxidation (M)]S[Phospho (STY)]ADM[Oxidation (M)]SEIEAR_.2	_RM[Oxidation (M)]S[Phospho (STY)]ADM[Oxidation (M)]SEIEAR_.3;_RM[Oxidation (M)]S[Phospho (STY)]ADM[Oxidation (M)]SEIEAR_.2	_RM[Oxidation (M)]S[Phospho (STY)]ADM[Oxidation (M)]SEIEAR_.3;_RM[Oxidation (M)]S[Phospho (STY)]ADM[Oxidation (M)]SEIEAR_.2	_RM[Oxidation (M)]S[Phospho (STY)]ADM[Oxidation (M)]SEIEAR_.3;_RM[Oxidation (M)]S[Phospho (STY)]ADM[Oxidation (M)]SEIEAR_.2	_RM[Oxidation (M)]S[Phospho (STY)]ADM[Oxidation (M)]SEIEAR_.3;_RM[Oxidation (M)]S[Phospho (STY)]ADM[Oxidation (M)]SEIEAR_.2	2	2	2	2	2	2	1	1	1	1	1	1	2738.67	1753.74	2272.49	2642.7	2376.52	1884.22
O43318	O43318	O43318	MAP3K7	Homo sapiens	Mitogen-activated protein kinase kinase kinase 7	O43318	M3K7_HUMAN	uniprotkb_proteome_UP000005640_AND_revi_2024_03_07	>sp|O43318|M3K7_HUMAN Mitogen-activated protein kinase kinase kinase 7 OS=Homo sapiens OX=9606 GN=MAP3K7 PE=1 SV=1	14	24	32	sp	9606	1	1	uniprotkb_proteome_UP000005640_AND_revi_2024_03_07	NaN	NaN	NaN	FALSE	100	0.0463868	15.2784	1.13594e-07	M3K7_HUMAN	0	1.68412e-08	52.696	67196.1	O43318	O43318_M392_M1	1	Oxidation (M)	M	392	GKRMSADMSEIEARI	_RMS[Phospho (STY)]ADM[Oxidation (M)]SEIEAR_.3;_RMS[Phospho (STY)]ADM[Oxidation (M)]SEIEAR_.2	_RMS[Phospho (STY)]ADM[Oxidation (M)]SEIEAR_.3;_RMS[Phospho (STY)]ADM[Oxidation (M)]SEIEAR_.2	_RMS[Phospho (STY)]ADM[Oxidation (M)]SEIEAR_.3;_RMS[Phospho (STY)]ADM[Oxidation (M)]SEIEAR_.2	_RMS[Phospho (STY)]ADM[Oxidation (M)]SEIEAR_.3;_RMS[Phospho (STY)]ADM[Oxidation (M)]SEIEAR_.2	_RMS[Phospho (STY)]ADM[Oxidation (M)]SEIEAR_.3;_RMS[Phospho (STY)]ADM[Oxidation (M)]SEIEAR_.2	_RMS[Phospho (STY)]ADM[Oxidation (M)]SEIEAR_.3;_RMS[Phospho (STY)]ADM[Oxidation (M)]SEIEAR_.2	2	2	2	2	2	2	1	1	1	1	1	1	1512.91	1267.9	1566.55	1724.6	1344.75	1440.81
O43318	O43318	O43318	MAP3K7	Homo sapiens	Mitogen-activated protein kinase kinase kinase 7	O43318	M3K7_HUMAN	uniprotkb_proteome_UP000005640_AND_revi_2024_03_07	>sp|O43318|M3K7_HUMAN Mitogen-activated protein kinase kinase kinase 7 OS=Homo sapiens OX=9606 GN=MAP3K7 PE=1 SV=1	14	24	32	sp	9606	1	1	uniprotkb_proteome_UP000005640_AND_revi_2024_03_07	NaN	NaN	NaN	FALSE	100	0.0463868	15.2784	1.13594e-07	M3K7_HUMAN	0	1.68412e-08	52.696	67196.1	O43318	O43318_S367_M1	1	Phospho (STY)	S	367	QSESGRLSLGASRGS	_QQSESGRLS[Phospho (STY)]LGASR_.3;_LS[Phospho (STY)]LGASR_.2	_QQSESGRLS[Phospho (STY)]LGASR_.3;_LS[Phospho (STY)]LGASR_.2	_QQSESGRLS[Phospho (STY)]LGASR_.3;_LS[Phospho (STY)]LGASR_.2	_QQSESGRLS[Phospho (STY)]LGASR_.3;_LS[Phospho (STY)]LGASR_.2	_QQSESGRLS[Phospho (STY)]LGASR_.3;_LS[Phospho (STY)]LGASR_.2	_QQSESGRLS[Phospho (STY)]LGASR_.3;_LS[Phospho (STY)]LGASR_.2	2	2	2	2	2	2	0.999906	0.999815	0.999999	0.999953	0.999985	0.99964	5486.67	5312.2	4474.65	4975.09	5287.5	4808.03
O43318	O43318	O43318	MAP3K7	Homo sapiens	Mitogen-activated protein kinase kinase kinase 7	O43318	M3K7_HUMAN	uniprotkb_proteome_UP000005640_AND_revi_2024_03_07	>sp|O43318|M3K7_HUMAN Mitogen-activated protein kinase kinase kinase 7 OS=Homo sapiens OX=9606 GN=MAP3K7 PE=1 SV=1	14	24	32	sp	9606	1	1	uniprotkb_proteome_UP000005640_AND_revi_2024_03_07	NaN	NaN	NaN	FALSE	100	0.0463868	15.2784	1.13594e-07	M3K7_HUMAN	0	1.68412e-08	52.696	67196.1	O43318	O43318_S371_M1	1	Phospho (STY)	S	371	GRLSLGASRGSSVES	_LSLGAS[Phospho (STY)]R_.2	_LSLGAS[Phospho (STY)]R_.2	_LSLGAS[Phospho (STY)]R_.2	_LSLGAS[Phospho (STY)]R_.2	_LSLGAS[Phospho (STY)]R_.2	_LSLGAS[Phospho (STY)]R_.2	1	1	1	1	1	1	0.999939	0.999965	0.999994	0.999986	0.999679	0.999985	1021.4	588.91	809.171	902.727	802.661	727.594
O43318	O43318	O43318	MAP3K7	Homo sapiens	Mitogen-activated protein kinase kinase kinase 7	O43318	M3K7_HUMAN	uniprotkb_proteome_UP000005640_AND_revi_2024_03_07	>sp|O43318|M3K7_HUMAN Mitogen-activated protein kinase kinase kinase 7 OS=Homo sapiens OX=9606 GN=MAP3K7 PE=1 SV=1	14	24	32	sp	9606	1	1	uniprotkb_proteome_UP000005640_AND_revi_2024_03_07	NaN	NaN	NaN	FALSE	100	0.0463868	15.2784	1.13594e-07	M3K7_HUMAN	0	1.68412e-08	52.696	67196.1	O43318	O43318_M335_M1	1	Oxidation (M)	M	335	SNKSDTNMEQVPATN	_SDTNM[Oxidation (M)]EQVPATNDTIK_.2;_SDTNM[Oxidation (M)]EQVPATNDTIK_.3	_SDTNM[Oxidation (M)]EQVPATNDTIK_.2;_SDTNM[Oxidation (M)]EQVPATNDTIK_.3	_SDTNM[Oxidation (M)]EQVPATNDTIK_.2;_SDTNM[Oxidation (M)]EQVPATNDTIK_.3	_SDTNM[Oxidation (M)]EQVPATNDTIK_.2;_SDTNM[Oxidation (M)]EQVPATNDTIK_.3	_SDTNM[Oxidation (M)]EQVPATNDTIK_.2;_SDTNM[Oxidation (M)]EQVPATNDTIK_.3	_SDTNM[Oxidation (M)]EQVPATNDTIK_.2;_SDTNM[Oxidation (M)]EQVPATNDTIK_.3	2	2	2	2	2	2	1	1	1	1	1	1	1687.48	1398.55	1368.11	1212.32	1144.39	1488
O43318	O43318	O43318	MAP3K7	Homo sapiens	Mitogen-activated protein kinase kinase kinase 7	O43318	M3K7_HUMAN	uniprotkb_proteome_UP000005640_AND_revi_2024_03_07	>sp|O43318|M3K7_HUMAN Mitogen-activated protein kinase kinase kinase 7 OS=Homo sapiens OX=9606 GN=MAP3K7 PE=1 SV=1	14	24	32	sp	9606	1	1	uniprotkb_proteome_UP000005640_AND_revi_2024_03_07	NaN	NaN	NaN	FALSE	100	0.0463868	15.2784	1.13594e-07	M3K7_HUMAN	0	1.68412e-08	52.696	67196.1	O43318	O43318_C180_M2	2	Carbamidomethyl (C)	C	180	ICDFGTACDIQTHMT	_IC[Carbamidomethyl (C)]DFGTAC[Carbamidomethyl (C)]DIQTHMTNNK_.3;_IC[Carbamidomethyl (C)]DFGTAC[Carbamidomethyl (C)]DIQTHM[Oxidation (M)]TNNK_.3	_IC[Carbamidomethyl (C)]DFGTAC[Carbamidomethyl (C)]DIQTHMTNNK_.3;_IC[Carbamidomethyl (C)]DFGTAC[Carbamidomethyl (C)]DIQTHM[Oxidation (M)]TNNK_.3	_IC[Carbamidomethyl (C)]DFGTAC[Carbamidomethyl (C)]DIQTHMTNNK_.3;_IC[Carbamidomethyl (C)]DFGTAC[Carbamidomethyl (C)]DIQTHM[Oxidation (M)]TNNK_.3	_IC[Carbamidomethyl (C)]DFGTAC[Carbamidomethyl (C)]DIQTHMTNNK_.3;_IC[Carbamidomethyl (C)]DFGTAC[Carbamidomethyl (C)]DIQTHM[Oxidation (M)]TNNK_.3	_IC[Carbamidomethyl (C)]DFGTAC[Carbamidomethyl (C)]DIQTHMTNNK_.3;_IC[Carbamidomethyl (C)]DFGTAC[Carbamidomethyl (C)]DIQTHM[Oxidation (M)]TNNK_.3	_IC[Carbamidomethyl (C)]DFGTAC[Carbamidomethyl (C)]DIQTHMTNNK_.3;_IC[Carbamidomethyl (C)]DFGTAC[Carbamidomethyl (C)]DIQTHM[Oxidation (M)]TNNK_.3	2	2	2	2	2	2	1	1	1	1	1	1	660.17	753.023	779.685	657.059	452.258	824.52
O43318	O43318	O43318	MAP3K7	Homo sapiens	Mitogen-activated protein kinase kinase kinase 7	O43318	M3K7_HUMAN	uniprotkb_proteome_UP000005640_AND_revi_2024_03_07	>sp|O43318|M3K7_HUMAN Mitogen-activated protein kinase kinase kinase 7 OS=Homo sapiens OX=9606 GN=MAP3K7 PE=1 SV=1	14	24	32	sp	9606	1	1	uniprotkb_proteome_UP000005640_AND_revi_2024_03_07	NaN	NaN	NaN	FALSE	100	0.0463868	15.2784	1.13594e-07	M3K7_HUMAN	0	1.68412e-08	52.696	67196.1	O43318	O43318_C174_M2	2	Carbamidomethyl (C)	C	174	GGTVLKICDFGTACD	_IC[Carbamidomethyl (C)]DFGTAC[Carbamidomethyl (C)]DIQTHMTNNK_.3;_IC[Carbamidomethyl (C)]DFGTAC[Carbamidomethyl (C)]DIQTHM[Oxidation (M)]TNNK_.3	_IC[Carbamidomethyl (C)]DFGTAC[Carbamidomethyl (C)]DIQTHMTNNK_.3;_IC[Carbamidomethyl (C)]DFGTAC[Carbamidomethyl (C)]DIQTHM[Oxidation (M)]TNNK_.3	_IC[Carbamidomethyl (C)]DFGTAC[Carbamidomethyl (C)]DIQTHMTNNK_.3;_IC[Carbamidomethyl (C)]DFGTAC[Carbamidomethyl (C)]DIQTHM[Oxidation (M)]TNNK_.3	_IC[Carbamidomethyl (C)]DFGTAC[Carbamidomethyl (C)]DIQTHMTNNK_.3;_IC[Carbamidomethyl (C)]DFGTAC[Carbamidomethyl (C)]DIQTHM[Oxidation (M)]TNNK_.3	_IC[Carbamidomethyl (C)]DFGTAC[Carbamidomethyl (C)]DIQTHMTNNK_.3;_IC[Carbamidomethyl (C)]DFGTAC[Carbamidomethyl (C)]DIQTHM[Oxidation (M)]TNNK_.3	_IC[Carbamidomethyl (C)]DFGTAC[Carbamidomethyl (C)]DIQTHMTNNK_.3;_IC[Carbamidomethyl (C)]DFGTAC[Carbamidomethyl (C)]DIQTHM[Oxidation (M)]TNNK_.3	2	2	2	2	2	2	1	1	1	1	1	1	660.17	753.023	779.685	657.059	452.258	824.52
O43318	O43318	O43318	MAP3K7	Homo sapiens	Mitogen-activated protein kinase kinase kinase 7	O43318	M3K7_HUMAN	uniprotkb_proteome_UP000005640_AND_revi_2024_03_07	>sp|O43318|M3K7_HUMAN Mitogen-activated protein kinase kinase kinase 7 OS=Homo sapiens OX=9606 GN=MAP3K7 PE=1 SV=1	14	24	32	sp	9606	1	1	uniprotkb_proteome_UP000005640_AND_revi_2024_03_07	NaN	NaN	NaN	FALSE	100	0.0463868	15.2784	1.13594e-07	M3K7_HUMAN	0	1.68412e-08	52.696	67196.1	O43318	O43318_M186_M1	1	Oxidation (M)	M	186	ACDIQTHMTNNKGSA	_IC[Carbamidomethyl (C)]DFGTAC[Carbamidomethyl (C)]DIQTHM[Oxidation (M)]TNNK_.3	_IC[Carbamidomethyl (C)]DFGTAC[Carbamidomethyl (C)]DIQTHM[Oxidation (M)]TNNK_.3	_IC[Carbamidomethyl (C)]DFGTAC[Carbamidomethyl (C)]DIQTHM[Oxidation (M)]TNNK_.3	_IC[Carbamidomethyl (C)]DFGTAC[Carbamidomethyl (C)]DIQTHM[Oxidation (M)]TNNK_.3	_IC[Carbamidomethyl (C)]DFGTAC[Carbamidomethyl (C)]DIQTHM[Oxidation (M)]TNNK_.3	_IC[Carbamidomethyl (C)]DFGTAC[Carbamidomethyl (C)]DIQTHM[Oxidation (M)]TNNK_.3	1	1	1	1	1	1	1	1	1	1	1	1	485.252	317.779	304.861	199.645	296.935	188.909
O43318	O43318	O43318	MAP3K7	Homo sapiens	Mitogen-activated protein kinase kinase kinase 7	O43318	M3K7_HUMAN	uniprotkb_proteome_UP000005640_AND_revi_2024_03_07	>sp|O43318|M3K7_HUMAN Mitogen-activated protein kinase kinase kinase 7 OS=Homo sapiens OX=9606 GN=MAP3K7 PE=1 SV=1	14	24	32	sp	9606	1	1	uniprotkb_proteome_UP000005640_AND_revi_2024_03_07	NaN	NaN	NaN	FALSE	100	0.0463868	15.2784	1.13594e-07	M3K7_HUMAN	0	1.68412e-08	52.696	67196.1	O43318	O43318_S468_M1	1	Phospho (STY)	S	468	SVRMITTSGPTSEKP	Filtered	Filtered	Filtered	Filtered	Filtered	_MITTS[Phospho (STY)]GPTSEKPTR_.2	Filtered	Filtered	Filtered	Filtered	Filtered	1	Filtered	Filtered	Filtered	Filtered	Filtered	0.840653	Filtered	Filtered	Filtered	Filtered	Filtered	87.8398
O43318	O43318	O43318	MAP3K7	Homo sapiens	Mitogen-activated protein kinase kinase kinase 7	O43318	M3K7_HUMAN	uniprotkb_proteome_UP000005640_AND_revi_2024_03_07	>sp|O43318|M3K7_HUMAN Mitogen-activated protein kinase kinase kinase 7 OS=Homo sapiens OX=9606 GN=MAP3K7 PE=1 SV=1	14	24	32	sp	9606	1	1	uniprotkb_proteome_UP000005640_AND_revi_2024_03_07	NaN	NaN	NaN	FALSE	100	0.0463868	15.2784	1.13594e-07	M3K7_HUMAN	0	1.68412e-08	52.696	67196.1	O43318	O43318_S417_M1	1	Phospho (STY)	S	417	RGHRKTASFGNILDV	_TAS[Phospho (STY)]FGNILDVPEIVISGNGQPR_.3	Filtered	Filtered	Filtered	Filtered	Filtered	1	Filtered	Filtered	Filtered	Filtered	Filtered	0.857184	Filtered	Filtered	Filtered	Filtered	Filtered	132.121	Filtered	Filtered	Filtered	Filtered	Filtered
O43353	O43353	O43353	RIPK2	Homo sapiens	Receptor-interacting serine/threonine-protein kinase 2	O43353	RIPK2_HUMAN	uniprotkb_proteome_UP000005640_AND_revi_2024_03_07	>sp|O43353|RIPK2_HUMAN Receptor-interacting serine/threonine-protein kinase 2 OS=Homo sapiens OX=9606 GN=RIPK2 PE=1 SV=2	8	14	16	sp	9606	1	2	uniprotkb_proteome_UP000005640_AND_revi_2024_03_07	NaN	NaN	NaN	FALSE	100	0.0828577	10.8453	1.14978e-05	RIPK2_HUMAN	0.000141243	8.53457e-07	48.9621	61194.9	O43353	O43353_C388_M1	1	Carbamidomethyl (C)	C	388	YFMKLHHCPGNHSWD	_LHHC[Carbamidomethyl (C)]PGNHS[Phospho (STY)]WDSTISGSQR_.4;_LHHC[Carbamidomethyl (C)]PGNHS[Phospho (STY)]WDSTISGSQR_.3;_LHHC[Carbamidomethyl (C)]PGNHSWDSTISGSQR_.4	_LHHC[Carbamidomethyl (C)]PGNHS[Phospho (STY)]WDSTISGSQR_.4;_LHHC[Carbamidomethyl (C)]PGNHSWDSTISGSQR_.4	_LHHC[Carbamidomethyl (C)]PGNHS[Phospho (STY)]WDSTISGSQR_.4;_LHHC[Carbamidomethyl (C)]PGNHS[Phospho (STY)]WDSTISGSQR_.3;_LHHC[Carbamidomethyl (C)]PGNHSWDSTISGSQR_.4	_LHHC[Carbamidomethyl (C)]PGNHS[Phospho (STY)]WDSTISGSQR_.4;_LHHC[Carbamidomethyl (C)]PGNHSWDSTISGSQR_.4	_LHHC[Carbamidomethyl (C)]PGNHS[Phospho (STY)]WDSTISGSQR_.4;_LHHC[Carbamidomethyl (C)]PGNHS[Phospho (STY)]WDSTISGSQR_.3	_LHHC[Carbamidomethyl (C)]PGNHS[Phospho (STY)]WDSTISGSQR_.4;_LHHC[Carbamidomethyl (C)]PGNHS[Phospho (STY)]WDSTISGSQR_.3;_LHHC[Carbamidomethyl (C)]PGNHSWDST[Phospho (STY)]ISGSQR_.3;_LHHC[Carbamidomethyl (C)]PGNHSWDSTISGSQR_.4	3	2	3	2	2	4	1	1	1	1	1	1	6522.29	6093.6	5693.23	5239.03	6345.25	5527.86
O43353	O43353	O43353	RIPK2	Homo sapiens	Receptor-interacting serine/threonine-protein kinase 2	O43353	RIPK2_HUMAN	uniprotkb_proteome_UP000005640_AND_revi_2024_03_07	>sp|O43353|RIPK2_HUMAN Receptor-interacting serine/threonine-protein kinase 2 OS=Homo sapiens OX=9606 GN=RIPK2 PE=1 SV=2	8	14	16	sp	9606	1	2	uniprotkb_proteome_UP000005640_AND_revi_2024_03_07	NaN	NaN	NaN	FALSE	100	0.0828577	10.8453	1.14978e-05	RIPK2_HUMAN	0.000141243	8.53457e-07	48.9621	61194.9	O43353	O43353_S393_M1	1	Phospho (STY)	S	393	HHCPGNHSWDSTISG	_LHHC[Carbamidomethyl (C)]PGNHS[Phospho (STY)]WDSTISGSQR_.4;_LHHC[Carbamidomethyl (C)]PGNHS[Phospho (STY)]WDSTISGSQR_.3	_LHHC[Carbamidomethyl (C)]PGNHS[Phospho (STY)]WDSTISGSQR_.4	_LHHC[Carbamidomethyl (C)]PGNHS[Phospho (STY)]WDSTISGSQR_.4;_LHHC[Carbamidomethyl (C)]PGNHS[Phospho (STY)]WDSTISGSQR_.3	_LHHC[Carbamidomethyl (C)]PGNHS[Phospho (STY)]WDSTISGSQR_.4	_LHHC[Carbamidomethyl (C)]PGNHS[Phospho (STY)]WDSTISGSQR_.4;_LHHC[Carbamidomethyl (C)]PGNHS[Phospho (STY)]WDSTISGSQR_.3	_LHHC[Carbamidomethyl (C)]PGNHS[Phospho (STY)]WDSTISGSQR_.4;_LHHC[Carbamidomethyl (C)]PGNHS[Phospho (STY)]WDSTISGSQR_.3	2	1	2	1	2	2	1	1	0.999999	0.999144	0.999735	0.929906	6124.59	5904.49	5653.59	4979.11	6345.25	5035.35
O43353	O43353	O43353	RIPK2	Homo sapiens	Receptor-interacting serine/threonine-protein kinase 2	O43353	RIPK2_HUMAN	uniprotkb_proteome_UP000005640_AND_revi_2024_03_07	>sp|O43353|RIPK2_HUMAN Receptor-interacting serine/threonine-protein kinase 2 OS=Homo sapiens OX=9606 GN=RIPK2 PE=1 SV=2	8	14	16	sp	9606	1	2	uniprotkb_proteome_UP000005640_AND_revi_2024_03_07	NaN	NaN	NaN	FALSE	100	0.0828577	10.8453	1.14978e-05	RIPK2_HUMAN	0.000141243	8.53457e-07	48.9621	61194.9	O43353	O43353_T397_M1	1	Phospho (STY)	T	397	GNHSWDSTISGSQRA	Filtered	Filtered	Filtered	Filtered	Filtered	_LHHC[Carbamidomethyl (C)]PGNHSWDST[Phospho (STY)]ISGSQR_.3	Filtered	Filtered	Filtered	Filtered	Filtered	1	Filtered	Filtered	Filtered	Filtered	Filtered	0.945187	Filtered	Filtered	Filtered	Filtered	Filtered	70.6235
O43353	O43353	O43353	RIPK2	Homo sapiens	Receptor-interacting serine/threonine-protein kinase 2	O43353	RIPK2_HUMAN	uniprotkb_proteome_UP000005640_AND_revi_2024_03_07	>sp|O43353|RIPK2_HUMAN Receptor-interacting serine/threonine-protein kinase 2 OS=Homo sapiens OX=9606 GN=RIPK2 PE=1 SV=2	8	14	16	sp	9606	1	2	uniprotkb_proteome_UP000005640_AND_revi_2024_03_07	NaN	NaN	NaN	FALSE	100	0.0828577	10.8453	1.14978e-05	RIPK2_HUMAN	0.000141243	8.53457e-07	48.9621	61194.9	O43353	O43353_C346_M1	1	Carbamidomethyl (C)	C	346	HGPQEESCGSSQLHE	_M[Oxidation (M)]ELSLNIPVNHGPQEESC[Carbamidomethyl (C)]GSSQLHENSGSPETSR_.4;_MELSLNIPVNHGPQEESC[Carbamidomethyl (C)]GSSQLHENSGSPETSR_.4	_M[Oxidation (M)]ELSLNIPVNHGPQEESC[Carbamidomethyl (C)]GSSQLHENSGSPETSR_.4;_MELSLNIPVNHGPQEESC[Carbamidomethyl (C)]GSSQLHENSGSPETSR_.4	_M[Oxidation (M)]ELSLNIPVNHGPQEESC[Carbamidomethyl (C)]GSSQLHENSGSPETSR_.4	_M[Oxidation (M)]ELSLNIPVNHGPQEESC[Carbamidomethyl (C)]GSSQLHENSGSPETSR_.4;_MELSLNIPVNHGPQEESC[Carbamidomethyl (C)]GSSQLHENSGSPETSR_.4	_M[Oxidation (M)]ELSLNIPVNHGPQEESC[Carbamidomethyl (C)]GSSQLHENSGSPETSR_.4;_MELSLNIPVNHGPQEESC[Carbamidomethyl (C)]GSSQLHENSGSPETSR_.4	_MELSLNIPVNHGPQEESC[Carbamidomethyl (C)]GSSQLHENSGS[Phospho (STY)]PETSR_.4;_M[Oxidation (M)]ELSLNIPVNHGPQEESC[Carbamidomethyl (C)]GSSQLHENSGSPETSR_.4;_MELSLNIPVNHGPQEESC[Carbamidomethyl (C)]GSSQLHENSGSPETSR_.4	2	2	1	2	2	3	1	1	1	1	1	1	977.563	1764.25	373.834	1930.48	661.551	4705.26
O43353	O43353	O43353	RIPK2	Homo sapiens	Receptor-interacting serine/threonine-protein kinase 2	O43353	RIPK2_HUMAN	uniprotkb_proteome_UP000005640_AND_revi_2024_03_07	>sp|O43353|RIPK2_HUMAN Receptor-interacting serine/threonine-protein kinase 2 OS=Homo sapiens OX=9606 GN=RIPK2 PE=1 SV=2	8	14	16	sp	9606	1	2	uniprotkb_proteome_UP000005640_AND_revi_2024_03_07	NaN	NaN	NaN	FALSE	100	0.0828577	10.8453	1.14978e-05	RIPK2_HUMAN	0.000141243	8.53457e-07	48.9621	61194.9	O43353	O43353_S357_M1	1	Phospho (STY)	S	357	QLHENSGSPETSRSL	Filtered	Filtered	Filtered	Filtered	Filtered	_MELSLNIPVNHGPQEESC[Carbamidomethyl (C)]GSSQLHENSGS[Phospho (STY)]PETSR_.4	Filtered	Filtered	Filtered	Filtered	Filtered	1	Filtered	Filtered	Filtered	Filtered	Filtered	0.949413	Filtered	Filtered	Filtered	Filtered	Filtered	4202.83
O43353	O43353	O43353	RIPK2	Homo sapiens	Receptor-interacting serine/threonine-protein kinase 2	O43353	RIPK2_HUMAN	uniprotkb_proteome_UP000005640_AND_revi_2024_03_07	>sp|O43353|RIPK2_HUMAN Receptor-interacting serine/threonine-protein kinase 2 OS=Homo sapiens OX=9606 GN=RIPK2 PE=1 SV=2	8	14	16	sp	9606	1	2	uniprotkb_proteome_UP000005640_AND_revi_2024_03_07	NaN	NaN	NaN	FALSE	100	0.0828577	10.8453	1.14978e-05	RIPK2_HUMAN	0.000141243	8.53457e-07	48.9621	61194.9	O43353	O43353_M329_M1	1	Oxidation (M)	M	329	HLCDKKKMELSLNIP	_M[Oxidation (M)]ELSLNIPVNHGPQEESC[Carbamidomethyl (C)]GSSQLHENSGSPETSR_.4	_M[Oxidation (M)]ELSLNIPVNHGPQEESC[Carbamidomethyl (C)]GSSQLHENSGSPETSR_.4	_M[Oxidation (M)]ELSLNIPVNHGPQEESC[Carbamidomethyl (C)]GSSQLHENSGSPETSR_.4	_M[Oxidation (M)]ELSLNIPVNHGPQEESC[Carbamidomethyl (C)]GSSQLHENSGSPETSR_.4	_M[Oxidation (M)]ELSLNIPVNHGPQEESC[Carbamidomethyl (C)]GSSQLHENSGSPETSR_.4	_M[Oxidation (M)]ELSLNIPVNHGPQEESC[Carbamidomethyl (C)]GSSQLHENSGSPETSR_.4	1	1	1	1	1	1	1	1	1	1	1	1	814.372	557.2	373.834	643.486	550.079	455.323
O43353	O43353	O43353	RIPK2	Homo sapiens	Receptor-interacting serine/threonine-protein kinase 2	O43353	RIPK2_HUMAN	uniprotkb_proteome_UP000005640_AND_revi_2024_03_07	>sp|O43353|RIPK2_HUMAN Receptor-interacting serine/threonine-protein kinase 2 OS=Homo sapiens OX=9606 GN=RIPK2 PE=1 SV=2	8	14	16	sp	9606	1	2	uniprotkb_proteome_UP000005640_AND_revi_2024_03_07	NaN	NaN	NaN	FALSE	100	0.0828577	10.8453	1.14978e-05	RIPK2_HUMAN	0.000141243	8.53457e-07	48.9621	61194.9	O43353	O43353_S178_M1	1	Phospho (STY)	S	178	RMMSLSQSRSSKSAP	_MMSLSQS[Phospho (STY)]R_.2;_M[Oxidation (M)]M[Oxidation (M)]SLSQS[Phospho (STY)]R_.2	_MMSLSQS[Phospho (STY)]R_.2;_M[Oxidation (M)]M[Oxidation (M)]SLSQS[Phospho (STY)]R_.2	_MMSLSQS[Phospho (STY)]R_.2;_M[Oxidation (M)]M[Oxidation (M)]SLSQS[Phospho (STY)]R_.2	_MMSLSQS[Phospho (STY)]R_.2;_M[Oxidation (M)]M[Oxidation (M)]SLSQS[Phospho (STY)]R_.2	_MMSLSQS[Phospho (STY)]R_.2	_MMSLSQS[Phospho (STY)]R_.2;_M[Oxidation (M)]M[Oxidation (M)]SLSQS[Phospho (STY)]R_.2	2	2	2	2	1	2	0.999968	0.999885	0.999786	0.982659	0.977785	0.999516	5050.6	4444.3	4793.5	4172.56	3184.62	4289.82
O43353	O43353	O43353	RIPK2	Homo sapiens	Receptor-interacting serine/threonine-protein kinase 2	O43353	RIPK2_HUMAN	uniprotkb_proteome_UP000005640_AND_revi_2024_03_07	>sp|O43353|RIPK2_HUMAN Receptor-interacting serine/threonine-protein kinase 2 OS=Homo sapiens OX=9606 GN=RIPK2 PE=1 SV=2	8	14	16	sp	9606	1	2	uniprotkb_proteome_UP000005640_AND_revi_2024_03_07	NaN	NaN	NaN	FALSE	100	0.0828577	10.8453	1.14978e-05	RIPK2_HUMAN	0.000141243	8.53457e-07	48.9621	61194.9	O43353	O43353_S176_M1	1	Phospho (STY)	S	176	KWRMMSLSQSRSSKS	_MMSLS[Phospho (STY)]QSR_.2	Filtered	_MMSLS[Phospho (STY)]QSR_.2	_MMSLS[Phospho (STY)]QSR_.2	_MMSLS[Phospho (STY)]QSR_.2	_MMSLS[Phospho (STY)]QSR_.2	1	Filtered	1	1	1	1	0.965225	Filtered	0.896997	0.946621	0.998819	0.862545	2022.16	Filtered	1526.17	1317.23	1530.6	1787.34
O43353	O43353	O43353	RIPK2	Homo sapiens	Receptor-interacting serine/threonine-protein kinase 2	O43353	RIPK2_HUMAN	uniprotkb_proteome_UP000005640_AND_revi_2024_03_07	>sp|O43353|RIPK2_HUMAN Receptor-interacting serine/threonine-protein kinase 2 OS=Homo sapiens OX=9606 GN=RIPK2 PE=1 SV=2	8	14	16	sp	9606	1	2	uniprotkb_proteome_UP000005640_AND_revi_2024_03_07	NaN	NaN	NaN	FALSE	100	0.0828577	10.8453	1.14978e-05	RIPK2_HUMAN	0.000141243	8.53457e-07	48.9621	61194.9	O43353	O43353_M173_M2	2	Oxidation (M)	M	173	GLSKWRMMSLSQSRS	_M[Oxidation (M)]M[Oxidation (M)]SLSQS[Phospho (STY)]R_.2	_M[Oxidation (M)]M[Oxidation (M)]SLSQS[Phospho (STY)]R_.2	_M[Oxidation (M)]M[Oxidation (M)]SLSQS[Phospho (STY)]R_.2	_M[Oxidation (M)]M[Oxidation (M)]SLSQS[Phospho (STY)]R_.2	Filtered	_M[Oxidation (M)]M[Oxidation (M)]SLSQS[Phospho (STY)]R_.2	1	1	1	1	Filtered	1	1	1	1	1	Filtered	1	555.156	666.615	775.226	703.195	Filtered	507.872
O43353	O43353	O43353	RIPK2	Homo sapiens	Receptor-interacting serine/threonine-protein kinase 2	O43353	RIPK2_HUMAN	uniprotkb_proteome_UP000005640_AND_revi_2024_03_07	>sp|O43353|RIPK2_HUMAN Receptor-interacting serine/threonine-protein kinase 2 OS=Homo sapiens OX=9606 GN=RIPK2 PE=1 SV=2	8	14	16	sp	9606	1	2	uniprotkb_proteome_UP000005640_AND_revi_2024_03_07	NaN	NaN	NaN	FALSE	100	0.0828577	10.8453	1.14978e-05	RIPK2_HUMAN	0.000141243	8.53457e-07	48.9621	61194.9	O43353	O43353_M172_M2	2	Oxidation (M)	M	172	FGLSKWRMMSLSQSR	_M[Oxidation (M)]M[Oxidation (M)]SLSQS[Phospho (STY)]R_.2	_M[Oxidation (M)]M[Oxidation (M)]SLSQS[Phospho (STY)]R_.2	_M[Oxidation (M)]M[Oxidation (M)]SLSQS[Phospho (STY)]R_.2	_M[Oxidation (M)]M[Oxidation (M)]SLSQS[Phospho (STY)]R_.2	Filtered	_M[Oxidation (M)]M[Oxidation (M)]SLSQS[Phospho (STY)]R_.2	1	1	1	1	Filtered	1	1	1	1	1	Filtered	1	555.156	666.615	775.226	703.195	Filtered	507.872
O43353	O43353	O43353	RIPK2	Homo sapiens	Receptor-interacting serine/threonine-protein kinase 2	O43353	RIPK2_HUMAN	uniprotkb_proteome_UP000005640_AND_revi_2024_03_07	>sp|O43353|RIPK2_HUMAN Receptor-interacting serine/threonine-protein kinase 2 OS=Homo sapiens OX=9606 GN=RIPK2 PE=1 SV=2	8	14	16	sp	9606	1	2	uniprotkb_proteome_UP000005640_AND_revi_2024_03_07	NaN	NaN	NaN	FALSE	100	0.0828577	10.8453	1.14978e-05	RIPK2_HUMAN	0.000141243	8.53457e-07	48.9621	61194.9	O43353	O43353_S363_M1	1	Phospho (STY)	S	363	GSPETSRSLPAPQDN	_S[Phospho (STY)]LPAPQDNDFLSR_.2	_S[Phospho (STY)]LPAPQDNDFLSR_.2	_S[Phospho (STY)]LPAPQDNDFLSR_.2	_S[Phospho (STY)]LPAPQDNDFLSR_.2	_S[Phospho (STY)]LPAPQDNDFLSR_.2	_S[Phospho (STY)]LPAPQDNDFLSR_.2	1	1	1	1	1	1	0.958203	0.999993	1	0.998074	1	1	2130.13	1660.95	2276.34	2014.36	2052.42	2291.78
O43353	O43353	O43353	RIPK2	Homo sapiens	Receptor-interacting serine/threonine-protein kinase 2	O43353	RIPK2_HUMAN	uniprotkb_proteome_UP000005640_AND_revi_2024_03_07	>sp|O43353|RIPK2_HUMAN Receptor-interacting serine/threonine-protein kinase 2 OS=Homo sapiens OX=9606 GN=RIPK2 PE=1 SV=2	8	14	16	sp	9606	1	2	uniprotkb_proteome_UP000005640_AND_revi_2024_03_07	NaN	NaN	NaN	FALSE	100	0.0828577	10.8453	1.14978e-05	RIPK2_HUMAN	0.000141243	8.53457e-07	48.9621	61194.9	O43353	O43353_S531_M1	1	Phospho (STY)	S	531	LVVSRSPSLNLLQNK	_SPS[Phospho (STY)]LNLLQNK_.2	_SPS[Phospho (STY)]LNLLQNK_.2	_SPS[Phospho (STY)]LNLLQNK_.2;_SPS[Phospho (STY)]LNLLQNK_.3	_SPS[Phospho (STY)]LNLLQNK_.2	_SPS[Phospho (STY)]LNLLQNK_.2;_SPS[Phospho (STY)]LNLLQNK_.3	_SPS[Phospho (STY)]LNLLQNK_.2	1	1	2	1	2	1	1	1	1	1	1	1	13061.5	11075.3	10856.7	10334.4	10409.1	11784.3
O43353	O43353	O43353	RIPK2	Homo sapiens	Receptor-interacting serine/threonine-protein kinase 2	O43353	RIPK2_HUMAN	uniprotkb_proteome_UP000005640_AND_revi_2024_03_07	>sp|O43353|RIPK2_HUMAN Receptor-interacting serine/threonine-protein kinase 2 OS=Homo sapiens OX=9606 GN=RIPK2 PE=1 SV=2	8	14	16	sp	9606	1	2	uniprotkb_proteome_UP000005640_AND_revi_2024_03_07	NaN	NaN	NaN	FALSE	100	0.0828577	10.8453	1.14978e-05	RIPK2_HUMAN	0.000141243	8.53457e-07	48.9621	61194.9	O43353	O43353_S527_M1	1	Phospho (STY)	S	527	YPEILVVSRSPSLNL	Filtered	Filtered	Filtered	Filtered	_QMGLQPYPEILVVS[Phospho (STY)]RSPSLNLLQNK_.3	Filtered	Filtered	Filtered	Filtered	Filtered	1	Filtered	Filtered	Filtered	Filtered	Filtered	0.963089	Filtered	Filtered	Filtered	Filtered	Filtered	274.017	Filtered
O43361	O43361	O43361	ZNF749	Homo sapiens	Zinc finger protein 749	O43361	ZN749_HUMAN	uniprotkb_proteome_UP000005640_AND_revi_2024_03_07	>sp|O43361|ZN749_HUMAN Zinc finger protein 749 OS=Homo sapiens OX=9606 GN=ZNF749 PE=1 SV=2	5	5	5	sp	9606	1	2	uniprotkb_proteome_UP000005640_AND_revi_2024_03_07	NaN	NaN	NaN	FALSE	100	0.189834	9.76479	9.77302e-06	ZN749_HUMAN	0.000141243	7.26174e-07	49.1284	90364.3	O43361	O43361_S722_M1	1	Phospho (STY)	S	722	QQSHTGESPFKLREC	Filtered	_SSLIIHQQSHTGES[Phospho (STY)]PFK_.3	_SSLIIHQQSHTGES[Phospho (STY)]PFK_.3	Filtered	_SSLIIHQQSHTGES[Phospho (STY)]PFK_.3	_SSLIIHQQSHTGES[Phospho (STY)]PFK_.3	Filtered	1	1	Filtered	1	1	Filtered	0.998002	0.999988	Filtered	1	0.851457	Filtered	1091.77	1126.63	Filtered	974.494	1055.02
O43361	O43361	O43361	ZNF749	Homo sapiens	Zinc finger protein 749	O43361	ZN749_HUMAN	uniprotkb_proteome_UP000005640_AND_revi_2024_03_07	>sp|O43361|ZN749_HUMAN Zinc finger protein 749 OS=Homo sapiens OX=9606 GN=ZNF749 PE=1 SV=2	5	5	5	sp	9606	1	2	uniprotkb_proteome_UP000005640_AND_revi_2024_03_07	NaN	NaN	NaN	FALSE	100	0.189834	9.76479	9.77302e-06	ZN749_HUMAN	0.000141243	7.26174e-07	49.1284	90364.3	O43361	O43361_S265_M1	1	Phospho (STY)	S	265	GKTFIRKSNLVQHQK	_S[Phospho (STY)]NLVQHQK_.2	Filtered	_S[Phospho (STY)]NLVQHQK_.2	_S[Phospho (STY)]NLVQHQK_.2	Filtered	_S[Phospho (STY)]NLVQHQK_.2	1	Filtered	1	1	Filtered	1	1	Filtered	1	1	Filtered	1	48.8055	Filtered	64.2018	11.6612	Filtered	69.1881
O43361	O43361	O43361	ZNF749	Homo sapiens	Zinc finger protein 749	O43361	ZN749_HUMAN	uniprotkb_proteome_UP000005640_AND_revi_2024_03_07	>sp|O43361|ZN749_HUMAN Zinc finger protein 749 OS=Homo sapiens OX=9606 GN=ZNF749 PE=1 SV=2	5	5	5	sp	9606	1	2	uniprotkb_proteome_UP000005640_AND_revi_2024_03_07	NaN	NaN	NaN	FALSE	100	0.189834	9.76479	9.77302e-06	ZN749_HUMAN	0.000141243	7.26174e-07	49.1284	90364.3	O43361	O43361_C488_M2	2	Carbamidomethyl (C)	C	488	RPYTCSECGKAFLTQ	Filtered	_PRPYTC[Carbamidomethyl (C)]SEC[Carbamidomethyl (C)]GK_.3	Filtered	_PRPYTC[Carbamidomethyl (C)]SEC[Carbamidomethyl (C)]GK_.3	_PRPYTC[Carbamidomethyl (C)]SEC[Carbamidomethyl (C)]GK_.3	_PRPYTC[Carbamidomethyl (C)]SEC[Carbamidomethyl (C)]GK_.3	Filtered	1	Filtered	1	1	1	Filtered	1	Filtered	1	1	1	Filtered	36.2048	Filtered	61.5284	27.8732	1
O43361	O43361	O43361	ZNF749	Homo sapiens	Zinc finger protein 749	O43361	ZN749_HUMAN	uniprotkb_proteome_UP000005640_AND_revi_2024_03_07	>sp|O43361|ZN749_HUMAN Zinc finger protein 749 OS=Homo sapiens OX=9606 GN=ZNF749 PE=1 SV=2	5	5	5	sp	9606	1	2	uniprotkb_proteome_UP000005640_AND_revi_2024_03_07	NaN	NaN	NaN	FALSE	100	0.189834	9.76479	9.77302e-06	ZN749_HUMAN	0.000141243	7.26174e-07	49.1284	90364.3	O43361	O43361_C485_M2	2	Carbamidomethyl (C)	C	485	IRPRPYTCSECGKAF	Filtered	_PRPYTC[Carbamidomethyl (C)]SEC[Carbamidomethyl (C)]GK_.3	Filtered	_PRPYTC[Carbamidomethyl (C)]SEC[Carbamidomethyl (C)]GK_.3	_PRPYTC[Carbamidomethyl (C)]SEC[Carbamidomethyl (C)]GK_.3	_PRPYTC[Carbamidomethyl (C)]SEC[Carbamidomethyl (C)]GK_.3	Filtered	1	Filtered	1	1	1	Filtered	1	Filtered	1	1	1	Filtered	36.2048	Filtered	61.5284	27.8732	1
O43365	O43365	O43365	HOXA3	Homo sapiens	Homeobox protein Hox-A3	O43365	HXA3_HUMAN	uniprotkb_proteome_UP000005640_AND_revi_2024_03_07	>sp|O43365|HXA3_HUMAN Homeobox protein Hox-A3 OS=Homo sapiens OX=9606 GN=HOXA3 PE=1 SV=1	2	5	5	sp	9606	1	1	uniprotkb_proteome_UP000005640_AND_revi_2024_03_07	NaN	NaN	NaN	FALSE	100	0.691277	8.71786	0.000217521	HXA3_HUMAN	0.000276932	1.4885e-05	44.7912	46368.6	O43365	O43365_S143_M1	1	Phospho (STY)	S	143	TPANAAKSPLLNSPT	_S[Phospho (STY)]PLLNSPTVAK_.2	_S[Phospho (STY)]PLLNSPTVAK_.2	_S[Phospho (STY)]PLLNSPTVAK_.2	Filtered	_S[Phospho (STY)]PLLNSPTVAK_.2	_S[Phospho (STY)]PLLNSPTVAK_.2	1	1	1	Filtered	1	1	0.840524	0.999997	0.999992	Filtered	0.972258	0.999225	1237.04	819.733	960.019	Filtered	508.327	819.572
O43365	O43365	O43365	HOXA3	Homo sapiens	Homeobox protein Hox-A3	O43365	HXA3_HUMAN	uniprotkb_proteome_UP000005640_AND_revi_2024_03_07	>sp|O43365|HXA3_HUMAN Homeobox protein Hox-A3 OS=Homo sapiens OX=9606 GN=HOXA3 PE=1 SV=1	2	5	5	sp	9606	1	1	uniprotkb_proteome_UP000005640_AND_revi_2024_03_07	NaN	NaN	NaN	FALSE	100	0.691277	8.71786	0.000217521	HXA3_HUMAN	0.000276932	1.4885e-05	44.7912	46368.6	O43365	O43365_S148_M1	1	Phospho (STY)	S	148	AKSPLLNSPTVAKQI	_SPLLNS[Phospho (STY)]PTVAK_.2	Filtered	Filtered	Filtered	Filtered	Filtered	1	Filtered	Filtered	Filtered	Filtered	Filtered	0.994159	Filtered	Filtered	Filtered	Filtered	Filtered	276.512	Filtered	Filtered	Filtered	Filtered	Filtered
O43365	O43365	O43365	HOXA3	Homo sapiens	Homeobox protein Hox-A3	O43365	HXA3_HUMAN	uniprotkb_proteome_UP000005640_AND_revi_2024_03_07	>sp|O43365|HXA3_HUMAN Homeobox protein Hox-A3 OS=Homo sapiens OX=9606 GN=HOXA3 PE=1 SV=1	2	5	5	sp	9606	1	1	uniprotkb_proteome_UP000005640_AND_revi_2024_03_07	NaN	NaN	NaN	FALSE	100	0.691277	8.71786	0.000217521	HXA3_HUMAN	0.000276932	1.4885e-05	44.7912	46368.6	O43365	O43365_T150_M1	1	Phospho (STY)	T	150	SPLLNSPTVAKQIFP	Filtered	_SPLLNSPT[Phospho (STY)]VAK_.2	Filtered	_SPLLNSPT[Phospho (STY)]VAK_.2	Filtered	_SPLLNSPT[Phospho (STY)]VAK_.2	Filtered	1	Filtered	1	Filtered	1	Filtered	0.862541	Filtered	0.766363	Filtered	0.928451	Filtered	330.793	Filtered	516.83	Filtered	437.314
O43365	O43365	O43365	HOXA3	Homo sapiens	Homeobox protein Hox-A3	O43365	HXA3_HUMAN	uniprotkb_proteome_UP000005640_AND_revi_2024_03_07	>sp|O43365|HXA3_HUMAN Homeobox protein Hox-A3 OS=Homo sapiens OX=9606 GN=HOXA3 PE=1 SV=1	2	5	5	sp	9606	1	1	uniprotkb_proteome_UP000005640_AND_revi_2024_03_07	NaN	NaN	NaN	FALSE	100	0.691277	8.71786	0.000217521	HXA3_HUMAN	0.000276932	1.4885e-05	44.7912	46368.6	O43365	O43365_S263_M1	1	Phospho (STY)	S	263	LTSSGGQSPSRSPVP	_GMLTSSGGQS[Phospho (STY)]PSR_.2	Filtered	Filtered	_GMLTSSGGQS[Phospho (STY)]PSR_.2	Filtered	_GMLTSSGGQS[Phospho (STY)]PSR_.2	1	Filtered	Filtered	1	Filtered	1	0.840987	Filtered	Filtered	0.980259	Filtered	0.850634	49.0851	Filtered	Filtered	189.314	Filtered	42.7242
O43365	O43365	O43365	HOXA3	Homo sapiens	Homeobox protein Hox-A3	O43365	HXA3_HUMAN	uniprotkb_proteome_UP000005640_AND_revi_2024_03_07	>sp|O43365|HXA3_HUMAN Homeobox protein Hox-A3 OS=Homo sapiens OX=9606 GN=HOXA3 PE=1 SV=1	2	5	5	sp	9606	1	1	uniprotkb_proteome_UP000005640_AND_revi_2024_03_07	NaN	NaN	NaN	FALSE	100	0.691277	8.71786	0.000217521	HXA3_HUMAN	0.000276932	1.4885e-05	44.7912	46368.6	O43365	O43365_S265_M1	1	Phospho (STY)	S	265	SSGGQSPSRSPVPPG	Filtered	Filtered	Filtered	Filtered	_GMLTSSGGQSPS[Phospho (STY)]R_.2	Filtered	Filtered	Filtered	Filtered	Filtered	1	Filtered	Filtered	Filtered	Filtered	Filtered	0.828594	Filtered	Filtered	Filtered	Filtered	Filtered	261.605	Filtered
O43379	O43379	O43379	WDR62	Homo sapiens	WD repeat-containing protein 62	O43379	WDR62_HUMAN	uniprotkb_proteome_UP000005640_AND_revi_2024_03_07	>sp|O43379|WDR62_HUMAN WD repeat-containing protein 62 OS=Homo sapiens OX=9606 GN=WDR62 PE=1 SV=4	20	31	42	sp	9606	1	4	uniprotkb_proteome_UP000005640_AND_revi_2024_03_07	NaN	NaN	NaN	FALSE	100	0.0500583	14.9923	1.36259e-07	WDR62_HUMAN	0	1.92177e-08	52.5753	165954	O43379	O43379_C41_M1	1	Carbamidomethyl (C)	C	41	PPPAPPICLRRRTRL	_GQSS[Phospho (STY)]PPPAPPIC[Carbamidomethyl (C)]LR_.2;_GQSS[Phospho (STY)]PPPAPPIC[Carbamidomethyl (C)]LR_.3;_RGQS[Phospho (STY)]SPPPAPPIC[Carbamidomethyl (C)]LR_.3	_GQSS[Phospho (STY)]PPPAPPIC[Carbamidomethyl (C)]LR_.2;_GQS[Phospho (STY)]SPPPAPPIC[Carbamidomethyl (C)]LR_.3;_RGQSS[Phospho (STY)]PPPAPPIC[Carbamidomethyl (C)]LR_.3	_GQSS[Phospho (STY)]PPPAPPIC[Carbamidomethyl (C)]LR_.2;_RGQSS[Phospho (STY)]PPPAPPIC[Carbamidomethyl (C)]LR_.3;_RGQS[Phospho (STY)]SPPPAPPIC[Carbamidomethyl (C)]LR_.2;_RGQS[Phospho (STY)]SPPPAPPIC[Carbamidomethyl (C)]LR_.4;_GQSS[Phospho (STY)]PPPAPPIC[Carbamidomethyl (C)]LRR_.3	_GQSS[Phospho (STY)]PPPAPPIC[Carbamidomethyl (C)]LR_.2;_GQSS[Phospho (STY)]PPPAPPIC[Carbamidomethyl (C)]LR_.3;_RGQSS[Phospho (STY)]PPPAPPIC[Carbamidomethyl (C)]LR_.3;_GQSS[Phospho (STY)]PPPAPPIC[Carbamidomethyl (C)]LRR_.3	_GQSS[Phospho (STY)]PPPAPPIC[Carbamidomethyl (C)]LR_.2;_GQS[Phospho (STY)]SPPPAPPIC[Carbamidomethyl (C)]LR_.3;_RGQS[Phospho (STY)]SPPPAPPIC[Carbamidomethyl (C)]LR_.3;_RGQS[Phospho (STY)]SPPPAPPIC[Carbamidomethyl (C)]LR_.4	_GQSS[Phospho (STY)]PPPAPPIC[Carbamidomethyl (C)]LR_.2;_GQSS[Phospho (STY)]PPPAPPIC[Carbamidomethyl (C)]LR_.3;_RGQSS[Phospho (STY)]PPPAPPIC[Carbamidomethyl (C)]LR_.3;_RGQS[Phospho (STY)]SPPPAPPIC[Carbamidomethyl (C)]LR_.2	3	3	5	4	4	4	1	1	1	1	1	1	154252	146682	131600	148571	143619	127558
O43379	O43379	O43379	WDR62	Homo sapiens	WD repeat-containing protein 62	O43379	WDR62_HUMAN	uniprotkb_proteome_UP000005640_AND_revi_2024_03_07	>sp|O43379|WDR62_HUMAN WD repeat-containing protein 62 OS=Homo sapiens OX=9606 GN=WDR62 PE=1 SV=4	20	31	42	sp	9606	1	4	uniprotkb_proteome_UP000005640_AND_revi_2024_03_07	NaN	NaN	NaN	FALSE	100	0.0500583	14.9923	1.36259e-07	WDR62_HUMAN	0	1.92177e-08	52.5753	165954	O43379	O43379_S33_M1	1	Phospho (STY)	S	33	PARRGQSSPPPAPPI	_GQSS[Phospho (STY)]PPPAPPIC[Carbamidomethyl (C)]LR_.2;_GQSS[Phospho (STY)]PPPAPPIC[Carbamidomethyl (C)]LR_.3	_GQSS[Phospho (STY)]PPPAPPIC[Carbamidomethyl (C)]LR_.2;_RGQSS[Phospho (STY)]PPPAPPIC[Carbamidomethyl (C)]LR_.3	_GQSS[Phospho (STY)]PPPAPPIC[Carbamidomethyl (C)]LR_.2;_RGQSS[Phospho (STY)]PPPAPPIC[Carbamidomethyl (C)]LR_.3;_GQSS[Phospho (STY)]PPPAPPIC[Carbamidomethyl (C)]LRR_.3	_GQSS[Phospho (STY)]PPPAPPIC[Carbamidomethyl (C)]LR_.2;_GQSS[Phospho (STY)]PPPAPPIC[Carbamidomethyl (C)]LR_.3;_RGQSS[Phospho (STY)]PPPAPPIC[Carbamidomethyl (C)]LR_.3;_GQSS[Phospho (STY)]PPPAPPIC[Carbamidomethyl (C)]LRR_.3	_GQSS[Phospho (STY)]PPPAPPIC[Carbamidomethyl (C)]LR_.2	_GQSS[Phospho (STY)]PPPAPPIC[Carbamidomethyl (C)]LR_.2;_GQSS[Phospho (STY)]PPPAPPIC[Carbamidomethyl (C)]LR_.3;_RGQSS[Phospho (STY)]PPPAPPIC[Carbamidomethyl (C)]LR_.3	2	2	3	4	1	3	1	1	0.999998	1	0.999741	0.999999	99042	112940	116762	148571	61025.9	114810
O43379	O43379	O43379	WDR62	Homo sapiens	WD repeat-containing protein 62	O43379	WDR62_HUMAN	uniprotkb_proteome_UP000005640_AND_revi_2024_03_07	>sp|O43379|WDR62_HUMAN WD repeat-containing protein 62 OS=Homo sapiens OX=9606 GN=WDR62 PE=1 SV=4	20	31	42	sp	9606	1	4	uniprotkb_proteome_UP000005640_AND_revi_2024_03_07	NaN	NaN	NaN	FALSE	100	0.0500583	14.9923	1.36259e-07	WDR62_HUMAN	0	1.92177e-08	52.5753	165954	O43379	O43379_S32_M1	1	Phospho (STY)	S	32	VPARRGQSSPPPAPP	_RGQS[Phospho (STY)]SPPPAPPIC[Carbamidomethyl (C)]LR_.3	_GQS[Phospho (STY)]SPPPAPPIC[Carbamidomethyl (C)]LR_.3	_RGQS[Phospho (STY)]SPPPAPPIC[Carbamidomethyl (C)]LR_.2;_RGQS[Phospho (STY)]SPPPAPPIC[Carbamidomethyl (C)]LR_.4	Filtered	_GQS[Phospho (STY)]SPPPAPPIC[Carbamidomethyl (C)]LR_.3;_RGQS[Phospho (STY)]SPPPAPPIC[Carbamidomethyl (C)]LR_.3;_RGQS[Phospho (STY)]SPPPAPPIC[Carbamidomethyl (C)]LR_.4	_RGQS[Phospho (STY)]SPPPAPPIC[Carbamidomethyl (C)]LR_.2	1	1	2	Filtered	3	1	0.87612	0.753012	0.999495	Filtered	0.999017	0.958606	55209.7	33741.8	14838	Filtered	82593.3	12747.6
O43379	O43379	O43379	WDR62	Homo sapiens	WD repeat-containing protein 62	O43379	WDR62_HUMAN	uniprotkb_proteome_UP000005640_AND_revi_2024_03_07	>sp|O43379|WDR62_HUMAN WD repeat-containing protein 62 OS=Homo sapiens OX=9606 GN=WDR62 PE=1 SV=4	20	31	42	sp	9606	1	4	uniprotkb_proteome_UP000005640_AND_revi_2024_03_07	NaN	NaN	NaN	FALSE	100	0.0500583	14.9923	1.36259e-07	WDR62_HUMAN	0	1.92177e-08	52.5753	165954	O43379	O43379_S1348_M1	1	Phospho (STY)	S	1348	PSLPAPESPGLPAHP	_LHGSAFRPSLPAPES[Phospho (STY)]PGLPAHPSNPQLPEAR_.4;_LHGSAFRPSLPAPES[Phospho (STY)]PGLPAHPSNPQLPEAR_.5;_LHGSAFRPSLPAPES[Phospho (STY)]PGLPAHPSNPQLPEAR_.6;_PSLPAPES[Phospho (STY)]PGLPAHPSNPQLPEAR_.3	_LHGSAFRPSLPAPES[Phospho (STY)]PGLPAHPSNPQLPEAR_.4;_LHGSAFRPSLPAPES[Phospho (STY)]PGLPAHPSNPQLPEAR_.5;_LHGSAFRPSLPAPES[Phospho (STY)]PGLPAHPSNPQLPEAR_.6;_PSLPAPES[Phospho (STY)]PGLPAHPSNPQLPEAR_.3	_LHGSAFRPSLPAPES[Phospho (STY)]PGLPAHPSNPQLPEAR_.4;_LHGSAFRPSLPAPES[Phospho (STY)]PGLPAHPSNPQLPEAR_.5;_LHGSAFRPSLPAPES[Phospho (STY)]PGLPAHPSNPQLPEAR_.6;_PSLPAPES[Phospho (STY)]PGLPAHPSNPQLPEAR_.3	_LHGSAFRPSLPAPES[Phospho (STY)]PGLPAHPSNPQLPEAR_.4;_LHGSAFRPSLPAPES[Phospho (STY)]PGLPAHPSNPQLPEAR_.5;_LHGSAFRPSLPAPES[Phospho (STY)]PGLPAHPSNPQLPEAR_.6;_PSLPAPES[Phospho (STY)]PGLPAHPSNPQLPEAR_.3	_LHGSAFRPSLPAPES[Phospho (STY)]PGLPAHPSNPQLPEAR_.4;_LHGSAFRPSLPAPES[Phospho (STY)]PGLPAHPSNPQLPEAR_.5;_PSLPAPES[Phospho (STY)]PGLPAHPSNPQLPEAR_.3;_PSLPAPES[Phospho (STY)]PGLPAHPSNPQLPEAR_.4	_LHGSAFRPSLPAPES[Phospho (STY)]PGLPAHPSNPQLPEAR_.4;_LHGSAFRPSLPAPES[Phospho (STY)]PGLPAHPSNPQLPEAR_.5;_LHGSAFRPSLPAPES[Phospho (STY)]PGLPAHPSNPQLPEAR_.6;_PSLPAPES[Phospho (STY)]PGLPAHPSNPQLPEAR_.3;_PSLPAPES[Phospho (STY)]PGLPAHPSNPQLPEAR_.4	4	4	4	4	4	5	1	1	1	1	1	1	43513	44343.6	39313.8	52129.8	56211.8	72437.9
O43379	O43379	O43379	WDR62	Homo sapiens	WD repeat-containing protein 62	O43379	WDR62_HUMAN	uniprotkb_proteome_UP000005640_AND_revi_2024_03_07	>sp|O43379|WDR62_HUMAN WD repeat-containing protein 62 OS=Homo sapiens OX=9606 GN=WDR62 PE=1 SV=4	20	31	42	sp	9606	1	4	uniprotkb_proteome_UP000005640_AND_revi_2024_03_07	NaN	NaN	NaN	FALSE	100	0.0500583	14.9923	1.36259e-07	WDR62_HUMAN	0	1.92177e-08	52.5753	165954	O43379	O43379_S1342_M1	1	Phospho (STY)	S	1342	HGSAFRPSLPAPESP	Filtered	Filtered	Filtered	_PS[Phospho (STY)]LPAPESPGLPAHPSNPQLPEAR_.4	Filtered	Filtered	Filtered	Filtered	Filtered	1	Filtered	Filtered	Filtered	Filtered	Filtered	0.977199	Filtered	Filtered	Filtered	Filtered	Filtered	1	Filtered	Filtered
O43379	O43379	O43379	WDR62	Homo sapiens	WD repeat-containing protein 62	O43379	WDR62_HUMAN	uniprotkb_proteome_UP000005640_AND_revi_2024_03_07	>sp|O43379|WDR62_HUMAN WD repeat-containing protein 62 OS=Homo sapiens OX=9606 GN=WDR62 PE=1 SV=4	20	31	42	sp	9606	1	4	uniprotkb_proteome_UP000005640_AND_revi_2024_03_07	NaN	NaN	NaN	FALSE	100	0.0500583	14.9923	1.36259e-07	WDR62_HUMAN	0	1.92177e-08	52.5753	165954	O43379	O43379_S1144_M1	1	Phospho (STY)	S	1144	RAGTGYASPDRTHVL	_AGTGYAS[Phospho (STY)]PDRTHVLAAGK_.3;_AGTGYAS[Phospho (STY)]PDRTHVLAAGK_.4;_AGTGYAS[Phospho (STY)]PDRTHVLAAGK_.2;_AGTGYAS[Phospho (STY)]PDR_.2	_AGTGYAS[Phospho (STY)]PDRTHVLAAGK_.3;_AGTGYAS[Phospho (STY)]PDRTHVLAAGK_.4;_AGTGYAS[Phospho (STY)]PDRTHVLAAGK_.2;_AGTGYAS[Phospho (STY)]PDR_.2	_AGTGYAS[Phospho (STY)]PDRTHVLAAGK_.3;_AGTGYAS[Phospho (STY)]PDRTHVLAAGK_.4;_AGTGYAS[Phospho (STY)]PDRTHVLAAGK_.2;_AGTGYAS[Phospho (STY)]PDR_.2	_AGTGYAS[Phospho (STY)]PDRTHVLAAGK_.3;_AGTGYAS[Phospho (STY)]PDRTHVLAAGK_.4;_AGTGYAS[Phospho (STY)]PDRTHVLAAGK_.2;_AGTGYAS[Phospho (STY)]PDR_.2	_AGTGYAS[Phospho (STY)]PDRTHVLAAGK_.3;_AGTGYAS[Phospho (STY)]PDRTHVLAAGK_.2;_AGTGYAS[Phospho (STY)]PDR_.2	_AGTGYAS[Phospho (STY)]PDRTHVLAAGK_.3;_AGTGYAS[Phospho (STY)]PDRTHVLAAGK_.2;_AGTGYAS[Phospho (STY)]PDR_.2	4	4	4	4	3	3	1	1	1	1	1	1	18538.6	17806.5	19528.8	20628.4	20883.4	20707.8
O43379	O43379	O43379	WDR62	Homo sapiens	WD repeat-containing protein 62	O43379	WDR62_HUMAN	uniprotkb_proteome_UP000005640_AND_revi_2024_03_07	>sp|O43379|WDR62_HUMAN WD repeat-containing protein 62 OS=Homo sapiens OX=9606 GN=WDR62 PE=1 SV=4	20	31	42	sp	9606	1	4	uniprotkb_proteome_UP000005640_AND_revi_2024_03_07	NaN	NaN	NaN	FALSE	100	0.0500583	14.9923	1.36259e-07	WDR62_HUMAN	0	1.92177e-08	52.5753	165954	O43379	O43379_C1072_M1	1	Carbamidomethyl (C)	C	1072	ETLTESPCRALGDVE	_HHFETLTES[Phospho (STY)]PC[Carbamidomethyl (C)]R_.3;_HHFETLTES[Phospho (STY)]PC[Carbamidomethyl (C)]R_.2	_HHFETLTES[Phospho (STY)]PC[Carbamidomethyl (C)]R_.3;_HHFETLTES[Phospho (STY)]PC[Carbamidomethyl (C)]R_.2	_HHFETLTES[Phospho (STY)]PC[Carbamidomethyl (C)]R_.3;_HHFETLTES[Phospho (STY)]PC[Carbamidomethyl (C)]R_.2	_HHFETLTES[Phospho (STY)]PC[Carbamidomethyl (C)]R_.3;_HHFETLTES[Phospho (STY)]PC[Carbamidomethyl (C)]R_.2	_HHFETLTES[Phospho (STY)]PC[Carbamidomethyl (C)]R_.3;_HHFETLTES[Phospho (STY)]PC[Carbamidomethyl (C)]R_.2	_HHFETLTES[Phospho (STY)]PC[Carbamidomethyl (C)]R_.3;_HHFETLTES[Phospho (STY)]PC[Carbamidomethyl (C)]R_.2	2	2	2	2	2	2	1	1	1	1	1	1	15534.7	14114.2	13871.1	15339.8	15940.8	15853.7
O43379	O43379	O43379	WDR62	Homo sapiens	WD repeat-containing protein 62	O43379	WDR62_HUMAN	uniprotkb_proteome_UP000005640_AND_revi_2024_03_07	>sp|O43379|WDR62_HUMAN WD repeat-containing protein 62 OS=Homo sapiens OX=9606 GN=WDR62 PE=1 SV=4	20	31	42	sp	9606	1	4	uniprotkb_proteome_UP000005640_AND_revi_2024_03_07	NaN	NaN	NaN	FALSE	100	0.0500583	14.9923	1.36259e-07	WDR62_HUMAN	0	1.92177e-08	52.5753	165954	O43379	O43379_S1070_M1	1	Phospho (STY)	S	1070	HFETLTESPCRALGD	_HHFETLTES[Phospho (STY)]PC[Carbamidomethyl (C)]R_.3;_HHFETLTES[Phospho (STY)]PC[Carbamidomethyl (C)]R_.2	_HHFETLTES[Phospho (STY)]PC[Carbamidomethyl (C)]R_.3;_HHFETLTES[Phospho (STY)]PC[Carbamidomethyl (C)]R_.2	_HHFETLTES[Phospho (STY)]PC[Carbamidomethyl (C)]R_.3;_HHFETLTES[Phospho (STY)]PC[Carbamidomethyl (C)]R_.2	_HHFETLTES[Phospho (STY)]PC[Carbamidomethyl (C)]R_.3;_HHFETLTES[Phospho (STY)]PC[Carbamidomethyl (C)]R_.2	_HHFETLTES[Phospho (STY)]PC[Carbamidomethyl (C)]R_.3;_HHFETLTES[Phospho (STY)]PC[Carbamidomethyl (C)]R_.2	_HHFETLTES[Phospho (STY)]PC[Carbamidomethyl (C)]R_.3;_HHFETLTES[Phospho (STY)]PC[Carbamidomethyl (C)]R_.2	2	2	2	2	2	2	1	1	1	1	1	1	15534.7	14114.2	13871.1	15339.8	15940.8	15853.7
O43379	O43379	O43379	WDR62	Homo sapiens	WD repeat-containing protein 62	O43379	WDR62_HUMAN	uniprotkb_proteome_UP000005640_AND_revi_2024_03_07	>sp|O43379|WDR62_HUMAN WD repeat-containing protein 62 OS=Homo sapiens OX=9606 GN=WDR62 PE=1 SV=4	20	31	42	sp	9606	1	4	uniprotkb_proteome_UP000005640_AND_revi_2024_03_07	NaN	NaN	NaN	FALSE	100	0.0500583	14.9923	1.36259e-07	WDR62_HUMAN	0	1.92177e-08	52.5753	165954	O43379	O43379_C1210_M1	1	Carbamidomethyl (C)	C	1210	GVHAPSTCSYMEATA	Filtered	Filtered	Filtered	_NLPTPT[Phospho (STY)]SAPTPGLAQGVHAPSTC[Carbamidomethyl (C)]SYMEATASSR_.4	_NLPT[Phospho (STY)]PTSAPTPGLAQGVHAPSTC[Carbamidomethyl (C)]SYMEATASSR_.4	_NLPT[Phospho (STY)]PTSAPTPGLAQGVHAPSTC[Carbamidomethyl (C)]SYMEATASSR_.4	Filtered	Filtered	Filtered	1	1	1	Filtered	Filtered	Filtered	1	1	1	Filtered	Filtered	Filtered	4651.83	4668.3	4530.85
O43379	O43379	O43379	WDR62	Homo sapiens	WD repeat-containing protein 62	O43379	WDR62_HUMAN	uniprotkb_proteome_UP000005640_AND_revi_2024_03_07	>sp|O43379|WDR62_HUMAN WD repeat-containing protein 62 OS=Homo sapiens OX=9606 GN=WDR62 PE=1 SV=4	20	31	42	sp	9606	1	4	uniprotkb_proteome_UP000005640_AND_revi_2024_03_07	NaN	NaN	NaN	FALSE	100	0.0500583	14.9923	1.36259e-07	WDR62_HUMAN	0	1.92177e-08	52.5753	165954	O43379	O43379_T1193_M1	1	Phospho (STY)	T	1193	DRNLPTPTSAPTPGL	Filtered	Filtered	Filtered	_NLPTPT[Phospho (STY)]SAPTPGLAQGVHAPSTC[Carbamidomethyl (C)]SYMEATASSR_.4	Filtered	Filtered	Filtered	Filtered	Filtered	1	Filtered	Filtered	Filtered	Filtered	Filtered	0.758557	Filtered	Filtered	Filtered	Filtered	Filtered	4651.83	Filtered	Filtered
O43379	O43379	O43379	WDR62	Homo sapiens	WD repeat-containing protein 62	O43379	WDR62_HUMAN	uniprotkb_proteome_UP000005640_AND_revi_2024_03_07	>sp|O43379|WDR62_HUMAN WD repeat-containing protein 62 OS=Homo sapiens OX=9606 GN=WDR62 PE=1 SV=4	20	31	42	sp	9606	1	4	uniprotkb_proteome_UP000005640_AND_revi_2024_03_07	NaN	NaN	NaN	FALSE	100	0.0500583	14.9923	1.36259e-07	WDR62_HUMAN	0	1.92177e-08	52.5753	165954	O43379	O43379_T1191_M1	1	Phospho (STY)	T	1191	PTDRNLPTPTSAPTP	Filtered	Filtered	Filtered	Filtered	_NLPT[Phospho (STY)]PTSAPTPGLAQGVHAPSTC[Carbamidomethyl (C)]SYMEATASSR_.4	_NLPT[Phospho (STY)]PTSAPTPGLAQGVHAPSTC[Carbamidomethyl (C)]SYMEATASSR_.4	Filtered	Filtered	Filtered	Filtered	1	1	Filtered	Filtered	Filtered	Filtered	0.996688	0.980118	Filtered	Filtered	Filtered	Filtered	4668.3	4530.85
O43379	O43379	O43379	WDR62	Homo sapiens	WD repeat-containing protein 62	O43379	WDR62_HUMAN	uniprotkb_proteome_UP000005640_AND_revi_2024_03_07	>sp|O43379|WDR62_HUMAN WD repeat-containing protein 62 OS=Homo sapiens OX=9606 GN=WDR62 PE=1 SV=4	20	31	42	sp	9606	1	4	uniprotkb_proteome_UP000005640_AND_revi_2024_03_07	NaN	NaN	NaN	FALSE	100	0.0500583	14.9923	1.36259e-07	WDR62_HUMAN	0	1.92177e-08	52.5753	165954	O43379	O43379_T50_M1	1	Phospho (STY)	T	50	RRRTRLSTASEETVQ	_LST[Phospho (STY)]ASEETVQNR_.2	_LST[Phospho (STY)]ASEETVQNR_.2	_LST[Phospho (STY)]ASEETVQNR_.2	_LST[Phospho (STY)]ASEETVQNR_.2	_LST[Phospho (STY)]ASEETVQNR_.2	_LST[Phospho (STY)]ASEETVQNR_.2	1	1	1	1	1	1	0.99585	0.999834	0.986203	0.993106	0.999989	0.999986	3034.64	2881.64	2607.36	3400.04	4865.76	3738.28
O43379	O43379	O43379	WDR62	Homo sapiens	WD repeat-containing protein 62	O43379	WDR62_HUMAN	uniprotkb_proteome_UP000005640_AND_revi_2024_03_07	>sp|O43379|WDR62_HUMAN WD repeat-containing protein 62 OS=Homo sapiens OX=9606 GN=WDR62 PE=1 SV=4	20	31	42	sp	9606	1	4	uniprotkb_proteome_UP000005640_AND_revi_2024_03_07	NaN	NaN	NaN	FALSE	100	0.0500583	14.9923	1.36259e-07	WDR62_HUMAN	0	1.92177e-08	52.5753	165954	O43379	O43379_S49_M1	1	Phospho (STY)	S	49	LRRRTRLSTASEETV	_TRLS[Phospho (STY)]TASEETVQNR_.2	_RTRLS[Phospho (STY)]TASEETVQNR_.3;_TRLS[Phospho (STY)]TASEETVQNR_.2	_TRLS[Phospho (STY)]TASEETVQNR_.2	_LS[Phospho (STY)]TASEETVQNR_.2;_RTRLS[Phospho (STY)]TASEETVQNR_.3;_TRLS[Phospho (STY)]TASEETVQNR_.2	_LS[Phospho (STY)]TASEETVQNR_.2;_TRLS[Phospho (STY)]TASEETVQNR_.3;_TRLS[Phospho (STY)]TASEETVQNR_.2	_TRLS[Phospho (STY)]TASEETVQNR_.3	1	2	1	3	3	1	0.984555	0.996795	0.96638	0.999474	0.999995	0.81208	265.727	427.045	203.915	932.841	7007	5201.57
O43379	O43379	O43379	WDR62	Homo sapiens	WD repeat-containing protein 62	O43379	WDR62_HUMAN	uniprotkb_proteome_UP000005640_AND_revi_2024_03_07	>sp|O43379|WDR62_HUMAN WD repeat-containing protein 62 OS=Homo sapiens OX=9606 GN=WDR62 PE=1 SV=4	20	31	42	sp	9606	1	4	uniprotkb_proteome_UP000005640_AND_revi_2024_03_07	NaN	NaN	NaN	FALSE	100	0.0500583	14.9923	1.36259e-07	WDR62_HUMAN	0	1.92177e-08	52.5753	165954	O43379	O43379_S1228_M1	1	Phospho (STY)	S	1228	ARISRSISLGDSEGP	_SIS[Phospho (STY)]LGDSEGPIVATLAQPLR_.3	_SIS[Phospho (STY)]LGDSEGPIVATLAQPLR_.3	_SIS[Phospho (STY)]LGDSEGPIVATLAQPLR_.3	_SIS[Phospho (STY)]LGDSEGPIVATLAQPLR_.3	_SIS[Phospho (STY)]LGDSEGPIVATLAQPLR_.3	Filtered	1	1	1	1	1	Filtered	0.973152	0.827179	0.939267	0.99892	0.8724	Filtered	1163.7	1256.82	2514.43	2741.03	2275.46	Filtered
O43379	O43379	O43379	WDR62	Homo sapiens	WD repeat-containing protein 62	O43379	WDR62_HUMAN	uniprotkb_proteome_UP000005640_AND_revi_2024_03_07	>sp|O43379|WDR62_HUMAN WD repeat-containing protein 62 OS=Homo sapiens OX=9606 GN=WDR62 PE=1 SV=4	20	31	42	sp	9606	1	4	uniprotkb_proteome_UP000005640_AND_revi_2024_03_07	NaN	NaN	NaN	FALSE	100	0.0500583	14.9923	1.36259e-07	WDR62_HUMAN	0	1.92177e-08	52.5753	165954	O43379	O43379_S501_M1	1	Phospho (STY)	S	501	GVRVMQVSPDGQHLA	_VMQVS[Phospho (STY)]PDGQHLASGDR_.3;_VM[Oxidation (M)]QVS[Phospho (STY)]PDGQHLASGDR_.3;_VMQVS[Phospho (STY)]PDGQHLASGDR_.2	_VMQVS[Phospho (STY)]PDGQHLASGDR_.3;_VM[Oxidation (M)]QVS[Phospho (STY)]PDGQHLASGDR_.3;_VMQVS[Phospho (STY)]PDGQHLASGDR_.2	_VMQVS[Phospho (STY)]PDGQHLASGDR_.3;_VM[Oxidation (M)]QVS[Phospho (STY)]PDGQHLASGDR_.3;_VMQVS[Phospho (STY)]PDGQHLASGDR_.2	_VMQVS[Phospho (STY)]PDGQHLASGDR_.3;_VM[Oxidation (M)]QVS[Phospho (STY)]PDGQHLASGDR_.3;_VMQVS[Phospho (STY)]PDGQHLASGDR_.2	_VMQVS[Phospho (STY)]PDGQHLASGDR_.3;_VM[Oxidation (M)]QVS[Phospho (STY)]PDGQHLASGDR_.3;_VMQVS[Phospho (STY)]PDGQHLASGDR_.2	_VMQVS[Phospho (STY)]PDGQHLASGDR_.3;_VM[Oxidation (M)]QVS[Phospho (STY)]PDGQHLASGDR_.3;_VMQVS[Phospho (STY)]PDGQHLASGDR_.2	3	3	3	3	3	3	1	1	1	1	1	1	1777.89	2356.94	2259.77	2014.37	2166.87	1791.02
O43379	O43379	O43379	WDR62	Homo sapiens	WD repeat-containing protein 62	O43379	WDR62_HUMAN	uniprotkb_proteome_UP000005640_AND_revi_2024_03_07	>sp|O43379|WDR62_HUMAN WD repeat-containing protein 62 OS=Homo sapiens OX=9606 GN=WDR62 PE=1 SV=4	20	31	42	sp	9606	1	4	uniprotkb_proteome_UP000005640_AND_revi_2024_03_07	NaN	NaN	NaN	FALSE	100	0.0500583	14.9923	1.36259e-07	WDR62_HUMAN	0	1.92177e-08	52.5753	165954	O43379	O43379_M498_M1	1	Oxidation (M)	M	498	VKAGVRVMQVSPDGQ	_VM[Oxidation (M)]QVS[Phospho (STY)]PDGQHLASGDR_.3;_VM[Oxidation (M)]QVSPDGQHLASGDR_.3	_VM[Oxidation (M)]QVS[Phospho (STY)]PDGQHLASGDR_.3	_VM[Oxidation (M)]QVS[Phospho (STY)]PDGQHLASGDR_.3;_VM[Oxidation (M)]QVSPDGQHLASGDR_.3	_VM[Oxidation (M)]QVS[Phospho (STY)]PDGQHLASGDR_.3;_VM[Oxidation (M)]QVSPDGQHLASGDR_.3	_VM[Oxidation (M)]QVS[Phospho (STY)]PDGQHLASGDR_.3;_VM[Oxidation (M)]QVSPDGQHLASGDR_.3	_VM[Oxidation (M)]QVS[Phospho (STY)]PDGQHLASGDR_.3;_VM[Oxidation (M)]QVSPDGQHLASGDR_.3	2	1	2	2	2	2	1	1	1	1	1	1	917.034	1001.14	1140.91	749.913	835.608	945.851
O43379	O43379	O43379	WDR62	Homo sapiens	WD repeat-containing protein 62	O43379	WDR62_HUMAN	uniprotkb_proteome_UP000005640_AND_revi_2024_03_07	>sp|O43379|WDR62_HUMAN WD repeat-containing protein 62 OS=Homo sapiens OX=9606 GN=WDR62 PE=1 SV=4	20	31	42	sp	9606	1	4	uniprotkb_proteome_UP000005640_AND_revi_2024_03_07	NaN	NaN	NaN	FALSE	100	0.0500583	14.9923	1.36259e-07	WDR62_HUMAN	0	1.92177e-08	52.5753	165954	O43379	O43379_S509_M1	1	Phospho (STY)	S	509	PDGQHLASGDRSGNL	Filtered	Filtered	Filtered	Filtered	_VMQVSPDGQHLAS[Phospho (STY)]GDR_.3	Filtered	Filtered	Filtered	Filtered	Filtered	1	Filtered	Filtered	Filtered	Filtered	Filtered	0.998218	Filtered	Filtered	Filtered	Filtered	Filtered	119.159	Filtered
O43379	O43379	O43379	WDR62	Homo sapiens	WD repeat-containing protein 62	O43379	WDR62_HUMAN	uniprotkb_proteome_UP000005640_AND_revi_2024_03_07	>sp|O43379|WDR62_HUMAN WD repeat-containing protein 62 OS=Homo sapiens OX=9606 GN=WDR62 PE=1 SV=4	20	31	42	sp	9606	1	4	uniprotkb_proteome_UP000005640_AND_revi_2024_03_07	NaN	NaN	NaN	FALSE	100	0.0500583	14.9923	1.36259e-07	WDR62_HUMAN	0	1.92177e-08	52.5753	165954	O43379	O43379_C599_M1	1	Carbamidomethyl (C)	C	599	RDIQMISCGADKSIY	_DIQMISC[Carbamidomethyl (C)]GADK_.2	_DIQMISC[Carbamidomethyl (C)]GADK_.2	_DIQMISC[Carbamidomethyl (C)]GADK_.2	_DIQMISC[Carbamidomethyl (C)]GADK_.2	_DIQMISC[Carbamidomethyl (C)]GADK_.2	_DIQMISC[Carbamidomethyl (C)]GADK_.2	1	1	1	1	1	1	1	1	1	1	1	1	813.72	691.637	667.684	783.036	794.368	744.917
O43379	O43379	O43379	WDR62	Homo sapiens	WD repeat-containing protein 62	O43379	WDR62_HUMAN	uniprotkb_proteome_UP000005640_AND_revi_2024_03_07	>sp|O43379|WDR62_HUMAN WD repeat-containing protein 62 OS=Homo sapiens OX=9606 GN=WDR62 PE=1 SV=4	20	31	42	sp	9606	1	4	uniprotkb_proteome_UP000005640_AND_revi_2024_03_07	NaN	NaN	NaN	FALSE	100	0.0500583	14.9923	1.36259e-07	WDR62_HUMAN	0	1.92177e-08	52.5753	165954	O43379	O43379_C647_M1	1	Carbamidomethyl (C)	C	647	QKYVAVACQDRNVRV	_YVAVAC[Carbamidomethyl (C)]QDR_.2	_YVAVAC[Carbamidomethyl (C)]QDR_.2	_YVAVAC[Carbamidomethyl (C)]QDR_.2	_YVAVAC[Carbamidomethyl (C)]QDR_.2	_YVAVAC[Carbamidomethyl (C)]QDR_.2	_YVAVAC[Carbamidomethyl (C)]QDR_.2	1	1	1	1	1	1	1	1	1	1	1	1	386.079	3.34173	394.233	495.126	456.101	711.563
O43379	O43379	O43379	WDR62	Homo sapiens	WD repeat-containing protein 62	O43379	WDR62_HUMAN	uniprotkb_proteome_UP000005640_AND_revi_2024_03_07	>sp|O43379|WDR62_HUMAN WD repeat-containing protein 62 OS=Homo sapiens OX=9606 GN=WDR62 PE=1 SV=4	20	31	42	sp	9606	1	4	uniprotkb_proteome_UP000005640_AND_revi_2024_03_07	NaN	NaN	NaN	FALSE	100	0.0500583	14.9923	1.36259e-07	WDR62_HUMAN	0	1.92177e-08	52.5753	165954	O43379	O43379_T829_M1	1	Phospho (STY)	T	829	PDPRCLLTNGKLPLW	_C[Carbamidomethyl (C)]LLT[Phospho (STY)]NGK_.2	_C[Carbamidomethyl (C)]LLT[Phospho (STY)]NGK_.2	_C[Carbamidomethyl (C)]LLT[Phospho (STY)]NGK_.2	_C[Carbamidomethyl (C)]LLT[Phospho (STY)]NGK_.2	_C[Carbamidomethyl (C)]LLT[Phospho (STY)]NGK_.2	_C[Carbamidomethyl (C)]LLT[Phospho (STY)]NGK_.2	1	1	1	1	1	1	1	1	1	1	1	1	622.52	485.324	362.494	200.241	293.922	268.239
O43379	O43379	O43379	WDR62	Homo sapiens	WD repeat-containing protein 62	O43379	WDR62_HUMAN	uniprotkb_proteome_UP000005640_AND_revi_2024_03_07	>sp|O43379|WDR62_HUMAN WD repeat-containing protein 62 OS=Homo sapiens OX=9606 GN=WDR62 PE=1 SV=4	20	31	42	sp	9606	1	4	uniprotkb_proteome_UP000005640_AND_revi_2024_03_07	NaN	NaN	NaN	FALSE	100	0.0500583	14.9923	1.36259e-07	WDR62_HUMAN	0	1.92177e-08	52.5753	165954	O43379	O43379_C826_M1	1	Carbamidomethyl (C)	C	826	SLDPDPRCLLTNGKL	_C[Carbamidomethyl (C)]LLT[Phospho (STY)]NGK_.2	_C[Carbamidomethyl (C)]LLT[Phospho (STY)]NGK_.2	_C[Carbamidomethyl (C)]LLT[Phospho (STY)]NGK_.2	_C[Carbamidomethyl (C)]LLT[Phospho (STY)]NGK_.2	_C[Carbamidomethyl (C)]LLT[Phospho (STY)]NGK_.2	_C[Carbamidomethyl (C)]LLT[Phospho (STY)]NGK_.2	1	1	1	1	1	1	1	1	1	1	1	1	622.52	485.324	362.494	200.241	293.922	268.239
O43379	O43379	O43379	WDR62	Homo sapiens	WD repeat-containing protein 62	O43379	WDR62_HUMAN	uniprotkb_proteome_UP000005640_AND_revi_2024_03_07	>sp|O43379|WDR62_HUMAN WD repeat-containing protein 62 OS=Homo sapiens OX=9606 GN=WDR62 PE=1 SV=4	20	31	42	sp	9606	1	4	uniprotkb_proteome_UP000005640_AND_revi_2024_03_07	NaN	NaN	NaN	FALSE	100	0.0500583	14.9923	1.36259e-07	WDR62_HUMAN	0	1.92177e-08	52.5753	165954	O43379	O43379_C692_M1	1	Carbamidomethyl (C)	C	692	GTFLATSCSDKSISV	_VHVDPSGTFLATSC[Carbamidomethyl (C)]SDK_.3	Filtered	_VHVDPSGTFLATSC[Carbamidomethyl (C)]SDK_.3	_VHVDPSGTFLATSC[Carbamidomethyl (C)]SDK_.3	_VHVDPSGTFLATSC[Carbamidomethyl (C)]SDK_.3	_VHVDPSGTFLATSC[Carbamidomethyl (C)]SDK_.3	1	Filtered	1	1	1	1	1	Filtered	1	1	1	1	234.716	Filtered	201.936	248.481	224.289	264.582
O43379	O43379	O43379	WDR62	Homo sapiens	WD repeat-containing protein 62	O43379	WDR62_HUMAN	uniprotkb_proteome_UP000005640_AND_revi_2024_03_07	>sp|O43379|WDR62_HUMAN WD repeat-containing protein 62 OS=Homo sapiens OX=9606 GN=WDR62 PE=1 SV=4	20	31	42	sp	9606	1	4	uniprotkb_proteome_UP000005640_AND_revi_2024_03_07	NaN	NaN	NaN	FALSE	100	0.0500583	14.9923	1.36259e-07	WDR62_HUMAN	0	1.92177e-08	52.5753	165954	O43379	O43379_T46_M1	1	Phospho (STY)	T	46	PICLRRRTRLSTASE	Filtered	Filtered	Filtered	_T[Phospho (STY)]RLSTASEETVQNR_.3	Filtered	Filtered	Filtered	Filtered	Filtered	1	Filtered	Filtered	Filtered	Filtered	Filtered	0.967766	Filtered	Filtered	Filtered	Filtered	Filtered	4877.81	Filtered	Filtered
O43390	O43390	O43390	HNRNPR	Homo sapiens	Heterogeneous nuclear ribonucleoprotein R	O43390	HNRPR_HUMAN	uniprotkb_proteome_UP000005640_AND_revi_2024_03_07	>sp|O43390|HNRPR_HUMAN Heterogeneous nuclear ribonucleoprotein R OS=Homo sapiens OX=9606 GN=HNRNPR PE=1 SV=1	29	39	51	sp	9606	1	1	uniprotkb_proteome_UP000005640_AND_revi_2024_03_07	NaN	NaN	NaN	FALSE	100	0.0766081	13.8013	1.31653e-07	HNRPR_HUMAN	0	1.87419e-08	52.5982	70943.1	O43390	O43390_S583_M1	1	Phospho (STY)	S	583	DGYNQPDSKRRQTNN	_ADGYNQPDS[Phospho (STY)]K_.2	_ADGYNQPDS[Phospho (STY)]K_.2	_ADGYNQPDS[Phospho (STY)]K_.2	_ADGYNQPDS[Phospho (STY)]K_.2	_ADGYNQPDS[Phospho (STY)]K_.2	_ADGYNQPDS[Phospho (STY)]K_.2	1	1	1	1	1	1	0.999998	0.999994	1	1	0.996392	1	470.202	372.464	335.723	338.465	410.635	358.051
O43390	O43390	O43390	HNRNPR	Homo sapiens	Heterogeneous nuclear ribonucleoprotein R	O43390	HNRPR_HUMAN	uniprotkb_proteome_UP000005640_AND_revi_2024_03_07	>sp|O43390|HNRPR_HUMAN Heterogeneous nuclear ribonucleoprotein R OS=Homo sapiens OX=9606 GN=HNRNPR PE=1 SV=1	29	39	51	sp	9606	1	1	uniprotkb_proteome_UP000005640_AND_revi_2024_03_07	NaN	NaN	NaN	FALSE	100	0.0766081	13.8013	1.31653e-07	HNRPR_HUMAN	0	1.87419e-08	52.5982	70943.1	O43390	O43390_S252_M1	1	Phospho (STY)	S	252	NNRLFVGSIPKNKTK	_LFVGS[Phospho (STY)]IPK_.2	_LFVGS[Phospho (STY)]IPK_.2	_LFVGS[Phospho (STY)]IPK_.2	_LFVGS[Phospho (STY)]IPK_.2	_LFVGS[Phospho (STY)]IPK_.2	_LFVGS[Phospho (STY)]IPK_.2	1	1	1	1	1	1	1	1	1	1	1	1	15998.8	15179.4	13749.5	12867.9	12219.5	12287.6
O43390	O43390	O43390	HNRNPR	Homo sapiens	Heterogeneous nuclear ribonucleoprotein R	O43390	HNRPR_HUMAN	uniprotkb_proteome_UP000005640_AND_revi_2024_03_07	>sp|O43390|HNRPR_HUMAN Heterogeneous nuclear ribonucleoprotein R OS=Homo sapiens OX=9606 GN=HNRNPR PE=1 SV=1	29	39	51	sp	9606	1	1	uniprotkb_proteome_UP000005640_AND_revi_2024_03_07	NaN	NaN	NaN	FALSE	100	0.0766081	13.8013	1.31653e-07	HNRPR_HUMAN	0	1.87419e-08	52.5982	70943.1	O43390	O43390_M197_M1	1	Oxidation (M)	M	197	PIWDLRLMMDPLSGQ	_LM[Oxidation (M)]MDPLSGQNR_.2	_LM[Oxidation (M)]MDPLSGQNR_.2	_LM[Oxidation (M)]MDPLSGQNR_.2	_LM[Oxidation (M)]MDPLSGQNR_.2	_LM[Oxidation (M)]MDPLSGQNR_.2	_LM[Oxidation (M)]MDPLSGQNR_.2	1	1	1	1	1	1	0.999897	0.999996	0.999999	0.999992	0.999997	0.999917	6949.18	6681.43	6431.54	7407	6925.79	6159.9
O43390	O43390	O43390	HNRNPR	Homo sapiens	Heterogeneous nuclear ribonucleoprotein R	O43390	HNRPR_HUMAN	uniprotkb_proteome_UP000005640_AND_revi_2024_03_07	>sp|O43390|HNRPR_HUMAN Heterogeneous nuclear ribonucleoprotein R OS=Homo sapiens OX=9606 GN=HNRNPR PE=1 SV=1	29	39	51	sp	9606	1	1	uniprotkb_proteome_UP000005640_AND_revi_2024_03_07	NaN	NaN	NaN	FALSE	100	0.0766081	13.8013	1.31653e-07	HNRPR_HUMAN	0	1.87419e-08	52.5982	70943.1	O43390	O43390_M198_M2	2	Oxidation (M)	M	198	IWDLRLMMDPLSGQN	_LM[Oxidation (M)]M[Oxidation (M)]DPLSGQNR_.2	_LM[Oxidation (M)]M[Oxidation (M)]DPLSGQNR_.2	_LM[Oxidation (M)]M[Oxidation (M)]DPLSGQNR_.2	_LM[Oxidation (M)]M[Oxidation (M)]DPLSGQNR_.2	_LM[Oxidation (M)]M[Oxidation (M)]DPLSGQNR_.2	_LM[Oxidation (M)]M[Oxidation (M)]DPLSGQNR_.2	1	1	1	1	1	1	1	1	1	1	1	1	4402.33	3631.89	3885.68	4633.4	3846.95	3442.97
O43390	O43390	O43390	HNRNPR	Homo sapiens	Heterogeneous nuclear ribonucleoprotein R	O43390	HNRPR_HUMAN	uniprotkb_proteome_UP000005640_AND_revi_2024_03_07	>sp|O43390|HNRPR_HUMAN Heterogeneous nuclear ribonucleoprotein R OS=Homo sapiens OX=9606 GN=HNRNPR PE=1 SV=1	29	39	51	sp	9606	1	1	uniprotkb_proteome_UP000005640_AND_revi_2024_03_07	NaN	NaN	NaN	FALSE	100	0.0766081	13.8013	1.31653e-07	HNRPR_HUMAN	0	1.87419e-08	52.5982	70943.1	O43390	O43390_M197_M2	2	Oxidation (M)	M	197	PIWDLRLMMDPLSGQ	_LM[Oxidation (M)]M[Oxidation (M)]DPLSGQNR_.2	_LM[Oxidation (M)]M[Oxidation (M)]DPLSGQNR_.2	_LM[Oxidation (M)]M[Oxidation (M)]DPLSGQNR_.2	_LM[Oxidation (M)]M[Oxidation (M)]DPLSGQNR_.2	_LM[Oxidation (M)]M[Oxidation (M)]DPLSGQNR_.2	_LM[Oxidation (M)]M[Oxidation (M)]DPLSGQNR_.2	1	1	1	1	1	1	1	1	1	1	1	1	4402.33	3631.89	3885.68	4633.4	3846.95	3442.97
O43390	O43390	O43390	HNRNPR	Homo sapiens	Heterogeneous nuclear ribonucleoprotein R	O43390	HNRPR_HUMAN	uniprotkb_proteome_UP000005640_AND_revi_2024_03_07	>sp|O43390|HNRPR_HUMAN Heterogeneous nuclear ribonucleoprotein R OS=Homo sapiens OX=9606 GN=HNRNPR PE=1 SV=1	29	39	51	sp	9606	1	1	uniprotkb_proteome_UP000005640_AND_revi_2024_03_07	NaN	NaN	NaN	FALSE	100	0.0766081	13.8013	1.31653e-07	HNRPR_HUMAN	0	1.87419e-08	52.5982	70943.1	O43390	O43390_M198_M1	1	Oxidation (M)	M	198	IWDLRLMMDPLSGQN	_LMM[Oxidation (M)]DPLSGQNR_.2	Filtered	_LMM[Oxidation (M)]DPLSGQNR_.2	Filtered	_LMM[Oxidation (M)]DPLSGQNR_.2	_LMM[Oxidation (M)]DPLSGQNR_.2	1	Filtered	1	Filtered	1	1	0.999104	Filtered	0.993831	Filtered	0.999924	0.99881	3602.33	Filtered	3115.4	Filtered	2852.17	3333.78
O43390	O43390	O43390	HNRNPR	Homo sapiens	Heterogeneous nuclear ribonucleoprotein R	O43390	HNRPR_HUMAN	uniprotkb_proteome_UP000005640_AND_revi_2024_03_07	>sp|O43390|HNRPR_HUMAN Heterogeneous nuclear ribonucleoprotein R OS=Homo sapiens OX=9606 GN=HNRNPR PE=1 SV=1	29	39	51	sp	9606	1	1	uniprotkb_proteome_UP000005640_AND_revi_2024_03_07	NaN	NaN	NaN	FALSE	100	0.0766081	13.8013	1.31653e-07	HNRPR_HUMAN	0	1.87419e-08	52.5982	70943.1	O43390	O43390_T32_M1	1	Phospho (STY)	T	32	THTEHYKTLIEAGLP	_T[Phospho (STY)]LIEAGLPQK_.2	_T[Phospho (STY)]LIEAGLPQK_.2	_T[Phospho (STY)]LIEAGLPQK_.2	_T[Phospho (STY)]LIEAGLPQK_.2	_T[Phospho (STY)]LIEAGLPQK_.2	_T[Phospho (STY)]LIEAGLPQK_.2	1	1	1	1	1	1	1	1	1	1	1	1	350.775	170.643	417.589	236.109	42.1028	214.61
O43390	O43390	O43390	HNRNPR	Homo sapiens	Heterogeneous nuclear ribonucleoprotein R	O43390	HNRPR_HUMAN	uniprotkb_proteome_UP000005640_AND_revi_2024_03_07	>sp|O43390|HNRPR_HUMAN Heterogeneous nuclear ribonucleoprotein R OS=Homo sapiens OX=9606 GN=HNRNPR PE=1 SV=1	29	39	51	sp	9606	1	1	uniprotkb_proteome_UP000005640_AND_revi_2024_03_07	NaN	NaN	NaN	FALSE	100	0.0766081	13.8013	1.31653e-07	HNRPR_HUMAN	0	1.87419e-08	52.5982	70943.1	O43390	O43390_M102_M1	1	Oxidation (M)	M	102	SAFLCGVMKTYRQRE	_SAFLC[Carbamidomethyl (C)]GVM[Oxidation (M)]K_.2	_SAFLC[Carbamidomethyl (C)]GVM[Oxidation (M)]K_.2	_SAFLC[Carbamidomethyl (C)]GVM[Oxidation (M)]K_.2	_SAFLC[Carbamidomethyl (C)]GVM[Oxidation (M)]K_.2	_SAFLC[Carbamidomethyl (C)]GVM[Oxidation (M)]K_.2	_SAFLC[Carbamidomethyl (C)]GVM[Oxidation (M)]K_.2	1	1	1	1	1	1	1	1	1	1	1	1	3283.71	2433.63	1224.07	2413.05	2317.5	1803.07
O43390	O43390	O43390	HNRNPR	Homo sapiens	Heterogeneous nuclear ribonucleoprotein R	O43390	HNRPR_HUMAN	uniprotkb_proteome_UP000005640_AND_revi_2024_03_07	>sp|O43390|HNRPR_HUMAN Heterogeneous nuclear ribonucleoprotein R OS=Homo sapiens OX=9606 GN=HNRNPR PE=1 SV=1	29	39	51	sp	9606	1	1	uniprotkb_proteome_UP000005640_AND_revi_2024_03_07	NaN	NaN	NaN	FALSE	100	0.0766081	13.8013	1.31653e-07	HNRPR_HUMAN	0	1.87419e-08	52.5982	70943.1	O43390	O43390_C99_M1	1	Carbamidomethyl (C)	C	99	QNKSAFLCGVMKTYR	_SAFLC[Carbamidomethyl (C)]GVM[Oxidation (M)]K_.2;_SAFLC[Carbamidomethyl (C)]GVMK_.2	_SAFLC[Carbamidomethyl (C)]GVM[Oxidation (M)]K_.2;_SAFLC[Carbamidomethyl (C)]GVMK_.2	_SAFLC[Carbamidomethyl (C)]GVM[Oxidation (M)]K_.2;_SAFLC[Carbamidomethyl (C)]GVMK_.2	_SAFLC[Carbamidomethyl (C)]GVM[Oxidation (M)]K_.2;_SAFLC[Carbamidomethyl (C)]GVMK_.2	_SAFLC[Carbamidomethyl (C)]GVM[Oxidation (M)]K_.2;_SAFLC[Carbamidomethyl (C)]GVMK_.2	_SAFLC[Carbamidomethyl (C)]GVM[Oxidation (M)]K_.2;_SAFLC[Carbamidomethyl (C)]GVMK_.2	2	2	2	2	2	2	1	1	1	1	1	1	3939.24	2587.83	1423.33	2852.27	2569.47	1975.95
O43390	O43390	O43390	HNRNPR	Homo sapiens	Heterogeneous nuclear ribonucleoprotein R	O43390	HNRPR_HUMAN	uniprotkb_proteome_UP000005640_AND_revi_2024_03_07	>sp|O43390|HNRPR_HUMAN Heterogeneous nuclear ribonucleoprotein R OS=Homo sapiens OX=9606 GN=HNRNPR PE=1 SV=1	29	39	51	sp	9606	1	1	uniprotkb_proteome_UP000005640_AND_revi_2024_03_07	NaN	NaN	NaN	FALSE	100	0.0766081	13.8013	1.31653e-07	HNRPR_HUMAN	0	1.87419e-08	52.5982	70943.1	O43390	O43390_C292_M1	1	Carbamidomethyl (C)	C	292	KKKNRGFCFLEYEDH	_GFC[Carbamidomethyl (C)]FLEYEDHK_.2;_GFC[Carbamidomethyl (C)]FLEYEDHK_.3	_GFC[Carbamidomethyl (C)]FLEYEDHK_.2;_GFC[Carbamidomethyl (C)]FLEYEDHK_.3	_GFC[Carbamidomethyl (C)]FLEYEDHK_.2;_GFC[Carbamidomethyl (C)]FLEYEDHK_.3	_GFC[Carbamidomethyl (C)]FLEYEDHK_.2;_GFC[Carbamidomethyl (C)]FLEYEDHK_.3	_GFC[Carbamidomethyl (C)]FLEYEDHK_.2;_GFC[Carbamidomethyl (C)]FLEYEDHK_.3	_GFC[Carbamidomethyl (C)]FLEYEDHK_.2;_GFC[Carbamidomethyl (C)]FLEYEDHK_.3	2	2	2	2	2	2	1	1	1	1	1	1	2295.48	1908.1	2156.97	2230.26	2068.64	1491.59
O43390	O43390	O43390	HNRNPR	Homo sapiens	Heterogeneous nuclear ribonucleoprotein R	O43390	HNRPR_HUMAN	uniprotkb_proteome_UP000005640_AND_revi_2024_03_07	>sp|O43390|HNRPR_HUMAN Heterogeneous nuclear ribonucleoprotein R OS=Homo sapiens OX=9606 GN=HNRNPR PE=1 SV=1	29	39	51	sp	9606	1	1	uniprotkb_proteome_UP000005640_AND_revi_2024_03_07	NaN	NaN	NaN	FALSE	100	0.0766081	13.8013	1.31653e-07	HNRPR_HUMAN	0	1.87419e-08	52.5982	70943.1	O43390	O43390_M391_M1	1	Oxidation (M)	M	391	RGAAVKAMDEMNGKE	_AM[Oxidation (M)]DEMNGK_.2	Filtered	_AM[Oxidation (M)]DEMNGK_.2	_AM[Oxidation (M)]DEMNGK_.2	_AM[Oxidation (M)]DEMNGK_.2	_AM[Oxidation (M)]DEMNGK_.2	1	Filtered	1	1	1	1	0.988564	Filtered	0.992757	0.983268	0.965461	0.770115	1592.44	Filtered	1472.3	195.157	723.831	1464.08
O43390	O43390	O43390	HNRNPR	Homo sapiens	Heterogeneous nuclear ribonucleoprotein R	O43390	HNRPR_HUMAN	uniprotkb_proteome_UP000005640_AND_revi_2024_03_07	>sp|O43390|HNRPR_HUMAN Heterogeneous nuclear ribonucleoprotein R OS=Homo sapiens OX=9606 GN=HNRNPR PE=1 SV=1	29	39	51	sp	9606	1	1	uniprotkb_proteome_UP000005640_AND_revi_2024_03_07	NaN	NaN	NaN	FALSE	100	0.0766081	13.8013	1.31653e-07	HNRPR_HUMAN	0	1.87419e-08	52.5982	70943.1	O43390	O43390_C226_M1	1	Carbamidomethyl (C)	C	226	AQEAVKLCDSYEIRP	_LC[Carbamidomethyl (C)]DSYEIRPGK_.3;_LC[Carbamidomethyl (C)]DSYEIRPGK_.2	_LC[Carbamidomethyl (C)]DSYEIRPGK_.3;_LC[Carbamidomethyl (C)]DSYEIRPGK_.2	_LC[Carbamidomethyl (C)]DSYEIRPGK_.3;_LC[Carbamidomethyl (C)]DSYEIRPGK_.2	_LC[Carbamidomethyl (C)]DSYEIRPGK_.3;_LC[Carbamidomethyl (C)]DSYEIRPGK_.2;_LC[Carbamidomethyl (C)]DSYEIR_.2	_LC[Carbamidomethyl (C)]DSYEIRPGK_.3;_LC[Carbamidomethyl (C)]DSYEIRPGK_.2	_LC[Carbamidomethyl (C)]DSYEIRPGK_.3;_LC[Carbamidomethyl (C)]DSYEIRPGK_.2	2	2	2	3	2	2	1	1	1	1	1	1	1775.55	1578.35	1274.12	1341.24	1134.86	1336.8
O43390	O43390	O43390	HNRNPR	Homo sapiens	Heterogeneous nuclear ribonucleoprotein R	O43390	HNRPR_HUMAN	uniprotkb_proteome_UP000005640_AND_revi_2024_03_07	>sp|O43390|HNRPR_HUMAN Heterogeneous nuclear ribonucleoprotein R OS=Homo sapiens OX=9606 GN=HNRNPR PE=1 SV=1	29	39	51	sp	9606	1	1	uniprotkb_proteome_UP000005640_AND_revi_2024_03_07	NaN	NaN	NaN	FALSE	100	0.0766081	13.8013	1.31653e-07	HNRPR_HUMAN	0	1.87419e-08	52.5982	70943.1	O43390	O43390_C240_M1	1	Carbamidomethyl (C)	C	240	PGKHLGVCISVANNR	_HLGVC[Carbamidomethyl (C)]ISVANNR_.3;_HLGVC[Carbamidomethyl (C)]ISVANNR_.2	_HLGVC[Carbamidomethyl (C)]ISVANNR_.3;_HLGVC[Carbamidomethyl (C)]ISVANNR_.2	_HLGVC[Carbamidomethyl (C)]ISVANNR_.3;_HLGVC[Carbamidomethyl (C)]ISVANNR_.2	_HLGVC[Carbamidomethyl (C)]ISVANNR_.3;_HLGVC[Carbamidomethyl (C)]ISVANNR_.2	_HLGVC[Carbamidomethyl (C)]ISVANNR_.3;_HLGVC[Carbamidomethyl (C)]ISVANNR_.2	_HLGVC[Carbamidomethyl (C)]ISVANNR_.3;_HLGVC[Carbamidomethyl (C)]ISVANNR_.2	2	2	2	2	2	2	1	1	1	1	1	1	1318.35	746.466	1269.29	1322.22	868.509	752.883
O43390	O43390	O43390	HNRNPR	Homo sapiens	Heterogeneous nuclear ribonucleoprotein R	O43390	HNRPR_HUMAN	uniprotkb_proteome_UP000005640_AND_revi_2024_03_07	>sp|O43390|HNRPR_HUMAN Heterogeneous nuclear ribonucleoprotein R OS=Homo sapiens OX=9606 GN=HNRNPR PE=1 SV=1	29	39	51	sp	9606	1	1	uniprotkb_proteome_UP000005640_AND_revi_2024_03_07	NaN	NaN	NaN	FALSE	100	0.0766081	13.8013	1.31653e-07	HNRPR_HUMAN	0	1.87419e-08	52.5982	70943.1	O43390	O43390_S360_M1	1	Phospho (STY)	S	360	TEEILEKSFSEFGKL	_S[Phospho (STY)]FSEFGK_.1	Filtered	Filtered	Filtered	_S[Phospho (STY)]FSEFGK_.2	_S[Phospho (STY)]FSEFGK_.2;_S[Phospho (STY)]FSEFGK_.1	1	Filtered	Filtered	Filtered	1	2	0.936396	Filtered	Filtered	Filtered	0.999699	0.999972	195.879	Filtered	Filtered	Filtered	300.616	732.854
O43390	O43390	O43390	HNRNPR	Homo sapiens	Heterogeneous nuclear ribonucleoprotein R	O43390	HNRPR_HUMAN	uniprotkb_proteome_UP000005640_AND_revi_2024_03_07	>sp|O43390|HNRPR_HUMAN Heterogeneous nuclear ribonucleoprotein R OS=Homo sapiens OX=9606 GN=HNRNPR PE=1 SV=1	29	39	51	sp	9606	1	1	uniprotkb_proteome_UP000005640_AND_revi_2024_03_07	NaN	NaN	NaN	FALSE	100	0.0766081	13.8013	1.31653e-07	HNRPR_HUMAN	0	1.87419e-08	52.5982	70943.1	O43390	O43390_S362_M1	1	Phospho (STY)	S	362	EILEKSFSEFGKLER	_SFS[Phospho (STY)]EFGK_.2	Filtered	Filtered	Filtered	Filtered	Filtered	1	Filtered	Filtered	Filtered	Filtered	Filtered	0.919266	Filtered	Filtered	Filtered	Filtered	Filtered	457.532	Filtered	Filtered	Filtered	Filtered	Filtered
O43390	O43390	O43390	HNRNPR	Homo sapiens	Heterogeneous nuclear ribonucleoprotein R	O43390	HNRPR_HUMAN	uniprotkb_proteome_UP000005640_AND_revi_2024_03_07	>sp|O43390|HNRPR_HUMAN Heterogeneous nuclear ribonucleoprotein R OS=Homo sapiens OX=9606 GN=HNRNPR PE=1 SV=1	29	39	51	sp	9606	1	1	uniprotkb_proteome_UP000005640_AND_revi_2024_03_07	NaN	NaN	NaN	FALSE	100	0.0766081	13.8013	1.31653e-07	HNRPR_HUMAN	0	1.87419e-08	52.5982	70943.1	O43390	O43390_Y156_M1	1	Phospho (STY)	Y	156	GPPPDSVYSGVQPGI	_YGGPPPDSVY[Phospho (STY)]SGVQPGIGTEVFVGK_.3	_YGGPPPDSVY[Phospho (STY)]SGVQPGIGTEVFVGK_.3	Filtered	_YGGPPPDSVY[Phospho (STY)]SGVQPGIGTEVFVGK_.3	_YGGPPPDSVY[Phospho (STY)]SGVQPGIGTEVFVGK_.3	_YGGPPPDSVY[Phospho (STY)]SGVQPGIGTEVFVGK_.3	1	1	Filtered	1	1	1	0.976313	0.928484	Filtered	0.995651	0.822815	0.905388	134.785	149.358	Filtered	96.7922	167.239	56.2408
O43390	O43390	O43390	HNRNPR	Homo sapiens	Heterogeneous nuclear ribonucleoprotein R	O43390	HNRPR_HUMAN	uniprotkb_proteome_UP000005640_AND_revi_2024_03_07	>sp|O43390|HNRPR_HUMAN Heterogeneous nuclear ribonucleoprotein R OS=Homo sapiens OX=9606 GN=HNRNPR PE=1 SV=1	29	39	51	sp	9606	1	1	uniprotkb_proteome_UP000005640_AND_revi_2024_03_07	NaN	NaN	NaN	FALSE	100	0.0766081	13.8013	1.31653e-07	HNRPR_HUMAN	0	1.87419e-08	52.5982	70943.1	O43390	O43390_M19_M1	1	Oxidation (M)	M	19	LKEEEEPMDTSSVTH	_EEEEPM[Oxidation (M)]DTSSVTHTEHYK_.4	_EEEEPM[Oxidation (M)]DTSSVTHTEHYK_.4	Filtered	_EEEEPM[Oxidation (M)]DTSSVTHTEHYK_.4	_EEEEPM[Oxidation (M)]DTSSVTHTEHYK_.4	_EEEEPM[Oxidation (M)]DTSSVTHTEHYK_.4	1	1	Filtered	1	1	1	1	1	Filtered	1	1	1	372.953	148.108	Filtered	142.436	288.825	33.5141
O43390	O43390	O43390	HNRNPR	Homo sapiens	Heterogeneous nuclear ribonucleoprotein R	O43390	HNRPR_HUMAN	uniprotkb_proteome_UP000005640_AND_revi_2024_03_07	>sp|O43390|HNRPR_HUMAN Heterogeneous nuclear ribonucleoprotein R OS=Homo sapiens OX=9606 GN=HNRNPR PE=1 SV=1	29	39	51	sp	9606	1	1	uniprotkb_proteome_UP000005640_AND_revi_2024_03_07	NaN	NaN	NaN	FALSE	100	0.0766081	13.8013	1.31653e-07	HNRPR_HUMAN	0	1.87419e-08	52.5982	70943.1	O43390	O43390_M337_M1	1	Oxidation (M)	M	337	EEPDPEVMAKVKVLF	_VWGNVVTVEWADPVEEPDPEVM[Oxidation (M)]AK_.3	_VWGNVVTVEWADPVEEPDPEVM[Oxidation (M)]AK_.3	_VWGNVVTVEWADPVEEPDPEVM[Oxidation (M)]AK_.3	_VWGNVVTVEWADPVEEPDPEVM[Oxidation (M)]AK_.3	_VWGNVVTVEWADPVEEPDPEVM[Oxidation (M)]AK_.3	_VWGNVVTVEWADPVEEPDPEVM[Oxidation (M)]AK_.3	1	1	1	1	1	1	1	1	1	1	1	1	235.483	312.479	308.095	281.983	80.8369	298.475
O43395	O43395	O43395	PRPF3	Homo sapiens	U4/U6 small nuclear ribonucleoprotein Prp3	O43395	PRPF3_HUMAN	uniprotkb_proteome_UP000005640_AND_revi_2024_03_07	>sp|O43395|PRPF3_HUMAN U4/U6 small nuclear ribonucleoprotein Prp3 OS=Homo sapiens OX=9606 GN=PRPF3 PE=1 SV=2	17	22	27	sp	9606	1	2	uniprotkb_proteome_UP000005640_AND_revi_2024_03_07	NaN	NaN	NaN	FALSE	100	0.038062	11.5099	2.63419e-07	PRPF3_HUMAN	0	3.14291e-08	52.1248	77528.9	O43395	O43395_S164_M1	1	Phospho (STY)	S	164	KKQLSFISPPTPQPK	_QLSFIS[Phospho (STY)]PPTPQPK_.2	_QLSFIS[Phospho (STY)]PPTPQPK_.2	_QLSFIS[Phospho (STY)]PPTPQPK_.2	_QLSFIS[Phospho (STY)]PPTPQPK_.2	_QLSFIS[Phospho (STY)]PPTPQPK_.2	_QLSFIS[Phospho (STY)]PPTPQPK_.2;_QLSFIS[Phospho (STY)]PPTPQPK_.3	1	1	1	1	1	2	0.999015	0.995481	0.949028	0.816432	0.999744	0.994132	3055.87	2878.35	3008.3	2199.65	3306.48	2559.56
O43395	O43395	O43395	PRPF3	Homo sapiens	U4/U6 small nuclear ribonucleoprotein Prp3	O43395	PRPF3_HUMAN	uniprotkb_proteome_UP000005640_AND_revi_2024_03_07	>sp|O43395|PRPF3_HUMAN U4/U6 small nuclear ribonucleoprotein Prp3 OS=Homo sapiens OX=9606 GN=PRPF3 PE=1 SV=2	17	22	27	sp	9606	1	2	uniprotkb_proteome_UP000005640_AND_revi_2024_03_07	NaN	NaN	NaN	FALSE	100	0.038062	11.5099	2.63419e-07	PRPF3_HUMAN	0	3.14291e-08	52.1248	77528.9	O43395	O43395_T167_M1	1	Phospho (STY)	T	167	LSFISPPTPQPKTPS	_QLSFISPPT[Phospho (STY)]PQPK_.2;_QLSFISPPT[Phospho (STY)]PQPK_.3	_QLSFISPPT[Phospho (STY)]PQPK_.2;_QLSFISPPT[Phospho (STY)]PQPK_.3	_QLSFISPPT[Phospho (STY)]PQPK_.2;_QLSFISPPT[Phospho (STY)]PQPK_.3	_QLSFISPPT[Phospho (STY)]PQPK_.2;_QLSFISPPT[Phospho (STY)]PQPK_.3	_QLSFISPPT[Phospho (STY)]PQPK_.2;_QLSFISPPT[Phospho (STY)]PQPK_.3	_QLSFISPPT[Phospho (STY)]PQPK_.2;_QLSFISPPT[Phospho (STY)]PQPK_.3	2	2	2	2	2	2	1	1	1	1	1	1	3140.04	2402.79	2134.12	2899.35	3529.39	3391.72
O43395	O43395	O43395	PRPF3	Homo sapiens	U4/U6 small nuclear ribonucleoprotein Prp3	O43395	PRPF3_HUMAN	uniprotkb_proteome_UP000005640_AND_revi_2024_03_07	>sp|O43395|PRPF3_HUMAN U4/U6 small nuclear ribonucleoprotein Prp3 OS=Homo sapiens OX=9606 GN=PRPF3 PE=1 SV=2	17	22	27	sp	9606	1	2	uniprotkb_proteome_UP000005640_AND_revi_2024_03_07	NaN	NaN	NaN	FALSE	100	0.038062	11.5099	2.63419e-07	PRPF3_HUMAN	0	3.14291e-08	52.1248	77528.9	O43395	O43395_S161_M1	1	Phospho (STY)	S	161	EERKKQLSFISPPTP	Filtered	_QLS[Phospho (STY)]FISPPTPQPK_.3	_QLS[Phospho (STY)]FISPPTPQPK_.3	_QLS[Phospho (STY)]FISPPTPQPK_.2	_QLS[Phospho (STY)]FISPPTPQPK_.3	Filtered	Filtered	1	1	1	1	Filtered	Filtered	0.994276	0.792951	0.855596	0.939943	Filtered	Filtered	358.332	355.71	1538.84	386.74	Filtered
O43395	O43395	O43395	PRPF3	Homo sapiens	U4/U6 small nuclear ribonucleoprotein Prp3	O43395	PRPF3_HUMAN	uniprotkb_proteome_UP000005640_AND_revi_2024_03_07	>sp|O43395|PRPF3_HUMAN U4/U6 small nuclear ribonucleoprotein Prp3 OS=Homo sapiens OX=9606 GN=PRPF3 PE=1 SV=2	17	22	27	sp	9606	1	2	uniprotkb_proteome_UP000005640_AND_revi_2024_03_07	NaN	NaN	NaN	FALSE	100	0.038062	11.5099	2.63419e-07	PRPF3_HUMAN	0	3.14291e-08	52.1248	77528.9	O43395	O43395_M305_M1	1	Oxidation (M)	M	305	KEKPSEDMESNTFFD	_EKPSEDM[Oxidation (M)]ESNTFFDPR_.3	_EKPSEDM[Oxidation (M)]ESNTFFDPR_.3	_EKPSEDM[Oxidation (M)]ESNTFFDPR_.3	_EKPSEDM[Oxidation (M)]ESNTFFDPR_.3	_EKPSEDM[Oxidation (M)]ESNTFFDPR_.3	_EKPSEDM[Oxidation (M)]ESNTFFDPR_.3	1	1	1	1	1	1	1	1	1	1	1	1	3603	2679.12	2541.62	3318.59	2895.61	2288.43
O43395	O43395	O43395	PRPF3	Homo sapiens	U4/U6 small nuclear ribonucleoprotein Prp3	O43395	PRPF3_HUMAN	uniprotkb_proteome_UP000005640_AND_revi_2024_03_07	>sp|O43395|PRPF3_HUMAN U4/U6 small nuclear ribonucleoprotein Prp3 OS=Homo sapiens OX=9606 GN=PRPF3 PE=1 SV=2	17	22	27	sp	9606	1	2	uniprotkb_proteome_UP000005640_AND_revi_2024_03_07	NaN	NaN	NaN	FALSE	100	0.038062	11.5099	2.63419e-07	PRPF3_HUMAN	0	3.14291e-08	52.1248	77528.9	O43395	O43395_T172_M1	1	Phospho (STY)	T	172	PPTPQPKTPSSSQPE	_T[Phospho (STY)]PSSSQPER_.2	_T[Phospho (STY)]PSSSQPER_.2	_T[Phospho (STY)]PSSSQPER_.2	_T[Phospho (STY)]PSSSQPER_.2	_T[Phospho (STY)]PSSSQPER_.2	_T[Phospho (STY)]PSSSQPER_.2	1	1	1	1	1	1	0.999999	0.999981	0.999937	0.997248	1	1	1305.14	1062.62	842.304	2227.84	2552.01	2237.14
O43395	O43395	O43395	PRPF3	Homo sapiens	U4/U6 small nuclear ribonucleoprotein Prp3	O43395	PRPF3_HUMAN	uniprotkb_proteome_UP000005640_AND_revi_2024_03_07	>sp|O43395|PRPF3_HUMAN U4/U6 small nuclear ribonucleoprotein Prp3 OS=Homo sapiens OX=9606 GN=PRPF3 PE=1 SV=2	17	22	27	sp	9606	1	2	uniprotkb_proteome_UP000005640_AND_revi_2024_03_07	NaN	NaN	NaN	FALSE	100	0.038062	11.5099	2.63419e-07	PRPF3_HUMAN	0	3.14291e-08	52.1248	77528.9	O43395	O43395_T186_M1	1	Phospho (STY)	T	186	ERLPIGNTIQPSQAA	_TPSSSQPERLPIGNT[Phospho (STY)]IQPSQAATFMNDAIEK_.4	Filtered	Filtered	Filtered	Filtered	Filtered	1	Filtered	Filtered	Filtered	Filtered	Filtered	0.963596	Filtered	Filtered	Filtered	Filtered	Filtered	217.013	Filtered	Filtered	Filtered	Filtered	Filtered
O43395	O43395	O43395	PRPF3	Homo sapiens	U4/U6 small nuclear ribonucleoprotein Prp3	O43395	PRPF3_HUMAN	uniprotkb_proteome_UP000005640_AND_revi_2024_03_07	>sp|O43395|PRPF3_HUMAN U4/U6 small nuclear ribonucleoprotein Prp3 OS=Homo sapiens OX=9606 GN=PRPF3 PE=1 SV=2	17	22	27	sp	9606	1	2	uniprotkb_proteome_UP000005640_AND_revi_2024_03_07	NaN	NaN	NaN	FALSE	100	0.038062	11.5099	2.63419e-07	PRPF3_HUMAN	0	3.14291e-08	52.1248	77528.9	O43395	O43395_C651_M1	1	Carbamidomethyl (C)	C	651	GEMKFKQCPTENMAR	_QC[Carbamidomethyl (C)]PTENMAR_.2	_QC[Carbamidomethyl (C)]PTENMAR_.2	_QC[Carbamidomethyl (C)]PTENMAR_.2	_QC[Carbamidomethyl (C)]PTENMAR_.2	_QC[Carbamidomethyl (C)]PTENMAR_.2	_QC[Carbamidomethyl (C)]PTENMAR_.2	1	1	1	1	1	1	1	1	1	1	1	1	226.929	260.564	54.313	228.55	6.04388	215.58
O43395	O43395	O43395	PRPF3	Homo sapiens	U4/U6 small nuclear ribonucleoprotein Prp3	O43395	PRPF3_HUMAN	uniprotkb_proteome_UP000005640_AND_revi_2024_03_07	>sp|O43395|PRPF3_HUMAN U4/U6 small nuclear ribonucleoprotein Prp3 OS=Homo sapiens OX=9606 GN=PRPF3 PE=1 SV=2	17	22	27	sp	9606	1	2	uniprotkb_proteome_UP000005640_AND_revi_2024_03_07	NaN	NaN	NaN	FALSE	100	0.038062	11.5099	2.63419e-07	PRPF3_HUMAN	0	3.14291e-08	52.1248	77528.9	O43395	O43395_S619_M1	1	Phospho (STY)	S	619	KGDDDEESDEEAVKK	_GDDDEES[Phospho (STY)]DEEAVK_.2	_GDDDEES[Phospho (STY)]DEEAVK_.2	_GDDDEES[Phospho (STY)]DEEAVK_.2	_GDDDEES[Phospho (STY)]DEEAVK_.2	_GDDDEES[Phospho (STY)]DEEAVK_.2	_GDDDEES[Phospho (STY)]DEEAVK_.2	1	1	1	1	1	1	1	1	1	1	1	1	80.2978	149.008	90.902	44.637	129.918	88.4073
O43395	O43395	O43395	PRPF3	Homo sapiens	U4/U6 small nuclear ribonucleoprotein Prp3	O43395	PRPF3_HUMAN	uniprotkb_proteome_UP000005640_AND_revi_2024_03_07	>sp|O43395|PRPF3_HUMAN U4/U6 small nuclear ribonucleoprotein Prp3 OS=Homo sapiens OX=9606 GN=PRPF3 PE=1 SV=2	17	22	27	sp	9606	1	2	uniprotkb_proteome_UP000005640_AND_revi_2024_03_07	NaN	NaN	NaN	FALSE	100	0.038062	11.5099	2.63419e-07	PRPF3_HUMAN	0	3.14291e-08	52.1248	77528.9	O43395	O43395_S320_M1	1	Phospho (STY)	S	320	PRVSIAPSQRQRRTF	Filtered	_VSIAPS[Phospho (STY)]QR_.2	Filtered	Filtered	Filtered	Filtered	Filtered	1	Filtered	Filtered	Filtered	Filtered	Filtered	0.965523	Filtered	Filtered	Filtered	Filtered	Filtered	117.012	Filtered	Filtered	Filtered	Filtered
O43396	O43396	O43396	TXNL1	Homo sapiens	Thioredoxin-like protein 1	O43396	TXNL1_HUMAN	uniprotkb_proteome_UP000005640_AND_revi_2024_03_07	>sp|O43396|TXNL1_HUMAN Thioredoxin-like protein 1 OS=Homo sapiens OX=9606 GN=TXNL1 PE=1 SV=3	15	18	23	sp	9606	1	3	uniprotkb_proteome_UP000005640_AND_revi_2024_03_07	NaN	NaN	NaN	FALSE	100	0.0586275	13.172	1.58945e-07	TXNL1_HUMAN	0	2.15159e-08	52.4719	32251.3	O43396	O43396_S113_M1	1	Phospho (STY)	S	113	HLENDPGSNEDTDIP	Filtered	_QHLENDPGS[Phospho (STY)]NEDTDIPK_.3	Filtered	Filtered	Filtered	Filtered	Filtered	1	Filtered	Filtered	Filtered	Filtered	Filtered	0.914483	Filtered	Filtered	Filtered	Filtered	Filtered	95.6833	Filtered	Filtered	Filtered	Filtered
O43396	O43396	O43396	TXNL1	Homo sapiens	Thioredoxin-like protein 1	O43396	TXNL1_HUMAN	uniprotkb_proteome_UP000005640_AND_revi_2024_03_07	>sp|O43396|TXNL1_HUMAN Thioredoxin-like protein 1 OS=Homo sapiens OX=9606 GN=TXNL1 PE=1 SV=3	15	18	23	sp	9606	1	3	uniprotkb_proteome_UP000005640_AND_revi_2024_03_07	NaN	NaN	NaN	FALSE	100	0.0586275	13.172	1.58945e-07	TXNL1_HUMAN	0	2.15159e-08	52.4719	32251.3	O43396	O43396_C149_M3	3	Carbamidomethyl (C)	C	149	DEHGFDNCLRKDTTF	_AGC[Carbamidomethyl (C)]EC[Carbamidomethyl (C)]LNESDEHGFDNC[Carbamidomethyl (C)]LRK_.4;_AGC[Carbamidomethyl (C)]EC[Carbamidomethyl (C)]LNESDEHGFDNC[Carbamidomethyl (C)]LRK_.3;_AGC[Carbamidomethyl (C)]EC[Carbamidomethyl (C)]LNESDEHGFDNC[Carbamidomethyl (C)]LR_.3	_AGC[Carbamidomethyl (C)]EC[Carbamidomethyl (C)]LNESDEHGFDNC[Carbamidomethyl (C)]LRK_.4;_AGC[Carbamidomethyl (C)]EC[Carbamidomethyl (C)]LNESDEHGFDNC[Carbamidomethyl (C)]LRK_.3;_AGC[Carbamidomethyl (C)]EC[Carbamidomethyl (C)]LNESDEHGFDNC[Carbamidomethyl (C)]LR_.3	_AGC[Carbamidomethyl (C)]EC[Carbamidomethyl (C)]LNESDEHGFDNC[Carbamidomethyl (C)]LRK_.4;_AGC[Carbamidomethyl (C)]EC[Carbamidomethyl (C)]LNESDEHGFDNC[Carbamidomethyl (C)]LRK_.3;_AGC[Carbamidomethyl (C)]EC[Carbamidomethyl (C)]LNESDEHGFDNC[Carbamidomethyl (C)]LR_.3	_AGC[Carbamidomethyl (C)]EC[Carbamidomethyl (C)]LNESDEHGFDNC[Carbamidomethyl (C)]LRK_.4;_AGC[Carbamidomethyl (C)]EC[Carbamidomethyl (C)]LNESDEHGFDNC[Carbamidomethyl (C)]LRK_.3;_AGC[Carbamidomethyl (C)]EC[Carbamidomethyl (C)]LNESDEHGFDNC[Carbamidomethyl (C)]LR_.3	_AGC[Carbamidomethyl (C)]EC[Carbamidomethyl (C)]LNESDEHGFDNC[Carbamidomethyl (C)]LRK_.4;_AGC[Carbamidomethyl (C)]EC[Carbamidomethyl (C)]LNESDEHGFDNC[Carbamidomethyl (C)]LRK_.3;_AGC[Carbamidomethyl (C)]EC[Carbamidomethyl (C)]LNESDEHGFDNC[Carbamidomethyl (C)]LR_.3	_AGC[Carbamidomethyl (C)]EC[Carbamidomethyl (C)]LNESDEHGFDNC[Carbamidomethyl (C)]LRK_.4;_AGC[Carbamidomethyl (C)]EC[Carbamidomethyl (C)]LNESDEHGFDNC[Carbamidomethyl (C)]LRK_.3;_AGC[Carbamidomethyl (C)]EC[Carbamidomethyl (C)]LNESDEHGFDNC[Carbamidomethyl (C)]LR_.3	3	3	3	3	3	3	1	1	1	1	1	1	7632.58	6196.74	7540	7651.99	7597.57	7459.76
O43396	O43396	O43396	TXNL1	Homo sapiens	Thioredoxin-like protein 1	O43396	TXNL1_HUMAN	uniprotkb_proteome_UP000005640_AND_revi_2024_03_07	>sp|O43396|TXNL1_HUMAN Thioredoxin-like protein 1 OS=Homo sapiens OX=9606 GN=TXNL1 PE=1 SV=3	15	18	23	sp	9606	1	3	uniprotkb_proteome_UP000005640_AND_revi_2024_03_07	NaN	NaN	NaN	FALSE	100	0.0586275	13.172	1.58945e-07	TXNL1_HUMAN	0	2.15159e-08	52.4719	32251.3	O43396	O43396_C137_M3	3	Carbamidomethyl (C)	C	137	INKAGCECLNESDEH	_AGC[Carbamidomethyl (C)]EC[Carbamidomethyl (C)]LNESDEHGFDNC[Carbamidomethyl (C)]LRK_.4;_AGC[Carbamidomethyl (C)]EC[Carbamidomethyl (C)]LNESDEHGFDNC[Carbamidomethyl (C)]LRK_.3;_AGC[Carbamidomethyl (C)]EC[Carbamidomethyl (C)]LNESDEHGFDNC[Carbamidomethyl (C)]LR_.3	_AGC[Carbamidomethyl (C)]EC[Carbamidomethyl (C)]LNESDEHGFDNC[Carbamidomethyl (C)]LRK_.4;_AGC[Carbamidomethyl (C)]EC[Carbamidomethyl (C)]LNESDEHGFDNC[Carbamidomethyl (C)]LRK_.3;_AGC[Carbamidomethyl (C)]EC[Carbamidomethyl (C)]LNESDEHGFDNC[Carbamidomethyl (C)]LR_.3	_AGC[Carbamidomethyl (C)]EC[Carbamidomethyl (C)]LNESDEHGFDNC[Carbamidomethyl (C)]LRK_.4;_AGC[Carbamidomethyl (C)]EC[Carbamidomethyl (C)]LNESDEHGFDNC[Carbamidomethyl (C)]LRK_.3;_AGC[Carbamidomethyl (C)]EC[Carbamidomethyl (C)]LNESDEHGFDNC[Carbamidomethyl (C)]LR_.3	_AGC[Carbamidomethyl (C)]EC[Carbamidomethyl (C)]LNESDEHGFDNC[Carbamidomethyl (C)]LRK_.4;_AGC[Carbamidomethyl (C)]EC[Carbamidomethyl (C)]LNESDEHGFDNC[Carbamidomethyl (C)]LRK_.3;_AGC[Carbamidomethyl (C)]EC[Carbamidomethyl (C)]LNESDEHGFDNC[Carbamidomethyl (C)]LR_.3	_AGC[Carbamidomethyl (C)]EC[Carbamidomethyl (C)]LNESDEHGFDNC[Carbamidomethyl (C)]LRK_.4;_AGC[Carbamidomethyl (C)]EC[Carbamidomethyl (C)]LNESDEHGFDNC[Carbamidomethyl (C)]LRK_.3;_AGC[Carbamidomethyl (C)]EC[Carbamidomethyl (C)]LNESDEHGFDNC[Carbamidomethyl (C)]LR_.3	_AGC[Carbamidomethyl (C)]EC[Carbamidomethyl (C)]LNESDEHGFDNC[Carbamidomethyl (C)]LRK_.4;_AGC[Carbamidomethyl (C)]EC[Carbamidomethyl (C)]LNESDEHGFDNC[Carbamidomethyl (C)]LRK_.3;_AGC[Carbamidomethyl (C)]EC[Carbamidomethyl (C)]LNESDEHGFDNC[Carbamidomethyl (C)]LR_.3	3	3	3	3	3	3	1	1	1	1	1	1	7632.58	6196.74	7540	7651.99	7597.57	7459.76
O43396	O43396	O43396	TXNL1	Homo sapiens	Thioredoxin-like protein 1	O43396	TXNL1_HUMAN	uniprotkb_proteome_UP000005640_AND_revi_2024_03_07	>sp|O43396|TXNL1_HUMAN Thioredoxin-like protein 1 OS=Homo sapiens OX=9606 GN=TXNL1 PE=1 SV=3	15	18	23	sp	9606	1	3	uniprotkb_proteome_UP000005640_AND_revi_2024_03_07	NaN	NaN	NaN	FALSE	100	0.0586275	13.172	1.58945e-07	TXNL1_HUMAN	0	2.15159e-08	52.4719	32251.3	O43396	O43396_C135_M3	3	Carbamidomethyl (C)	C	135	PFINKAGCECLNESD	_AGC[Carbamidomethyl (C)]EC[Carbamidomethyl (C)]LNESDEHGFDNC[Carbamidomethyl (C)]LRK_.4;_AGC[Carbamidomethyl (C)]EC[Carbamidomethyl (C)]LNESDEHGFDNC[Carbamidomethyl (C)]LRK_.3;_AGC[Carbamidomethyl (C)]EC[Carbamidomethyl (C)]LNESDEHGFDNC[Carbamidomethyl (C)]LR_.3	_AGC[Carbamidomethyl (C)]EC[Carbamidomethyl (C)]LNESDEHGFDNC[Carbamidomethyl (C)]LRK_.4;_AGC[Carbamidomethyl (C)]EC[Carbamidomethyl (C)]LNESDEHGFDNC[Carbamidomethyl (C)]LRK_.3;_AGC[Carbamidomethyl (C)]EC[Carbamidomethyl (C)]LNESDEHGFDNC[Carbamidomethyl (C)]LR_.3	_AGC[Carbamidomethyl (C)]EC[Carbamidomethyl (C)]LNESDEHGFDNC[Carbamidomethyl (C)]LRK_.4;_AGC[Carbamidomethyl (C)]EC[Carbamidomethyl (C)]LNESDEHGFDNC[Carbamidomethyl (C)]LRK_.3;_AGC[Carbamidomethyl (C)]EC[Carbamidomethyl (C)]LNESDEHGFDNC[Carbamidomethyl (C)]LR_.3	_AGC[Carbamidomethyl (C)]EC[Carbamidomethyl (C)]LNESDEHGFDNC[Carbamidomethyl (C)]LRK_.4;_AGC[Carbamidomethyl (C)]EC[Carbamidomethyl (C)]LNESDEHGFDNC[Carbamidomethyl (C)]LRK_.3;_AGC[Carbamidomethyl (C)]EC[Carbamidomethyl (C)]LNESDEHGFDNC[Carbamidomethyl (C)]LR_.3	_AGC[Carbamidomethyl (C)]EC[Carbamidomethyl (C)]LNESDEHGFDNC[Carbamidomethyl (C)]LRK_.4;_AGC[Carbamidomethyl (C)]EC[Carbamidomethyl (C)]LNESDEHGFDNC[Carbamidomethyl (C)]LRK_.3;_AGC[Carbamidomethyl (C)]EC[Carbamidomethyl (C)]LNESDEHGFDNC[Carbamidomethyl (C)]LR_.3	_AGC[Carbamidomethyl (C)]EC[Carbamidomethyl (C)]LNESDEHGFDNC[Carbamidomethyl (C)]LRK_.4;_AGC[Carbamidomethyl (C)]EC[Carbamidomethyl (C)]LNESDEHGFDNC[Carbamidomethyl (C)]LRK_.3;_AGC[Carbamidomethyl (C)]EC[Carbamidomethyl (C)]LNESDEHGFDNC[Carbamidomethyl (C)]LR_.3	3	3	3	3	3	3	1	1	1	1	1	1	7632.58	6196.74	7540	7651.99	7597.57	7459.76
O43396	O43396	O43396	TXNL1	Homo sapiens	Thioredoxin-like protein 1	O43396	TXNL1_HUMAN	uniprotkb_proteome_UP000005640_AND_revi_2024_03_07	>sp|O43396|TXNL1_HUMAN Thioredoxin-like protein 1 OS=Homo sapiens OX=9606 GN=TXNL1 PE=1 SV=3	15	18	23	sp	9606	1	3	uniprotkb_proteome_UP000005640_AND_revi_2024_03_07	NaN	NaN	NaN	FALSE	100	0.0586275	13.172	1.58945e-07	TXNL1_HUMAN	0	2.15159e-08	52.4719	32251.3	O43396	O43396_M204_M1	1	Oxidation (M)	M	204	FINLPRSMDFEEAER	_SM[Oxidation (M)]DFEEAER_.2	_SM[Oxidation (M)]DFEEAER_.2	_SM[Oxidation (M)]DFEEAER_.2	_SM[Oxidation (M)]DFEEAER_.2	_SM[Oxidation (M)]DFEEAER_.2	_SM[Oxidation (M)]DFEEAER_.2	1	1	1	1	1	1	1	1	1	1	1	1	1910.44	1860.24	1638.01	2061.53	1646.19	1324.77
O43396	O43396	O43396	TXNL1	Homo sapiens	Thioredoxin-like protein 1	O43396	TXNL1_HUMAN	uniprotkb_proteome_UP000005640_AND_revi_2024_03_07	>sp|O43396|TXNL1_HUMAN Thioredoxin-like protein 1 OS=Homo sapiens OX=9606 GN=TXNL1 PE=1 SV=3	15	18	23	sp	9606	1	3	uniprotkb_proteome_UP000005640_AND_revi_2024_03_07	NaN	NaN	NaN	FALSE	100	0.0586275	13.172	1.58945e-07	TXNL1_HUMAN	0	2.15159e-08	52.4719	32251.3	O43396	O43396_M275_M1	1	Oxidation (M)	M	275	TPVQATNMNDFKRVV	_ISYFTFIGTPVQATNM[Oxidation (M)]NDFK_.3	_ISYFTFIGTPVQATNM[Oxidation (M)]NDFK_.3	_ISYFTFIGTPVQATNM[Oxidation (M)]NDFK_.3	_ISYFTFIGTPVQATNM[Oxidation (M)]NDFK_.3	_ISYFTFIGTPVQATNM[Oxidation (M)]NDFK_.3	_ISYFTFIGTPVQATNM[Oxidation (M)]NDFK_.3	1	1	1	1	1	1	1	1	1	1	1	1	79.3003	70.8145	56.0711	14.4969	142.727	9.75268
O43396	O43396	O43396	TXNL1	Homo sapiens	Thioredoxin-like protein 1	O43396	TXNL1_HUMAN	uniprotkb_proteome_UP000005640_AND_revi_2024_03_07	>sp|O43396|TXNL1_HUMAN Thioredoxin-like protein 1 OS=Homo sapiens OX=9606 GN=TXNL1 PE=1 SV=3	15	18	23	sp	9606	1	3	uniprotkb_proteome_UP000005640_AND_revi_2024_03_07	NaN	NaN	NaN	FALSE	100	0.0586275	13.172	1.58945e-07	TXNL1_HUMAN	0	2.15159e-08	52.4719	32251.3	O43396	O43396_M47_M1	1	Oxidation (M)	M	47	IAPAFSSMSNKYPQA	_IAPAFSSM[Oxidation (M)]SNK_.2	_IAPAFSSM[Oxidation (M)]SNK_.2	_IAPAFSSM[Oxidation (M)]SNK_.2	_IAPAFSSM[Oxidation (M)]SNK_.2	_IAPAFSSM[Oxidation (M)]SNK_.2	_IAPAFSSM[Oxidation (M)]SNK_.2	1	1	1	1	1	1	1	1	1	1	1	1	2782.65	1964.92	2295.96	2232.07	2790.37	2539.18
O43399	O43399	O43399	TPD52L2	Homo sapiens	Tumor protein D54	O43399	TPD54_HUMAN	uniprotkb_proteome_UP000005640_AND_revi_2024_03_07	>sp|O43399|TPD54_HUMAN Tumor protein D54 OS=Homo sapiens OX=9606 GN=TPD52L2 PE=1 SV=2	13	27	37	sp	9606	1	2	uniprotkb_proteome_UP000005640_AND_revi_2024_03_07	NaN	NaN	NaN	FALSE	100	0.15684	13.2009	2.70497e-07	TPD54_HUMAN	0	3.20723e-08	52.1063	22237.7	O43399	O43399_S12_M1	1	Phospho (STY)	S	12	GQDINLNSPNKGLLS	_[Acetyl (Protein N-term)]MDSAGQDINLNS[Phospho (STY)]PNK_.2;_[Acetyl (Protein N-term)]M[Oxidation (M)]DSAGQDINLNS[Phospho (STY)]PNK_.3;_[Acetyl (Protein N-term)]M[Oxidation (M)]DSAGQDINLNS[Phospho (STY)]PNK_.2;_DSAGQDINLNS[Phospho (STY)]PNK_.2	_[Acetyl (Protein N-term)]MDSAGQDINLNS[Phospho (STY)]PNK_.2;_[Acetyl (Protein N-term)]M[Oxidation (M)]DSAGQDINLNS[Phospho (STY)]PNK_.3;_[Acetyl (Protein N-term)]M[Oxidation (M)]DSAGQDINLNS[Phospho (STY)]PNK_.2;_DSAGQDINLNS[Phospho (STY)]PNK_.2	_[Acetyl (Protein N-term)]MDSAGQDINLNS[Phospho (STY)]PNK_.2;_[Acetyl (Protein N-term)]M[Oxidation (M)]DSAGQDINLNS[Phospho (STY)]PNK_.3;_[Acetyl (Protein N-term)]M[Oxidation (M)]DSAGQDINLNS[Phospho (STY)]PNK_.2;_DSAGQDINLNS[Phospho (STY)]PNK_.2	_[Acetyl (Protein N-term)]MDSAGQDINLNS[Phospho (STY)]PNK_.2;_[Acetyl (Protein N-term)]M[Oxidation (M)]DSAGQDINLNS[Phospho (STY)]PNK_.3;_[Acetyl (Protein N-term)]M[Oxidation (M)]DSAGQDINLNS[Phospho (STY)]PNK_.2;_DSAGQDINLNS[Phospho (STY)]PNK_.2	_[Acetyl (Protein N-term)]MDSAGQDINLNS[Phospho (STY)]PNK_.2;_[Acetyl (Protein N-term)]M[Oxidation (M)]DSAGQDINLNS[Phospho (STY)]PNK_.3;_[Acetyl (Protein N-term)]M[Oxidation (M)]DSAGQDINLNS[Phospho (STY)]PNK_.2;_DSAGQDINLNS[Phospho (STY)]PNK_.2	_[Acetyl (Protein N-term)]MDSAGQDINLNS[Phospho (STY)]PNK_.2;_[Acetyl (Protein N-term)]M[Oxidation (M)]DSAGQDINLNS[Phospho (STY)]PNK_.3;_[Acetyl (Protein N-term)]M[Oxidation (M)]DSAGQDINLNS[Phospho (STY)]PNK_.2;_DSAGQDINLNS[Phospho (STY)]PNK_.2	4	4	4	4	4	4	1	1	1	1	1	1	40824.5	41914.9	39524.7	34139.4	31818	36743.1
O43399	O43399	O43399	TPD52L2	Homo sapiens	Tumor protein D54	O43399	TPD54_HUMAN	uniprotkb_proteome_UP000005640_AND_revi_2024_03_07	>sp|O43399|TPD54_HUMAN Tumor protein D54 OS=Homo sapiens OX=9606 GN=TPD52L2 PE=1 SV=2	13	27	37	sp	9606	1	2	uniprotkb_proteome_UP000005640_AND_revi_2024_03_07	NaN	NaN	NaN	FALSE	100	0.15684	13.2009	2.70497e-07	TPD54_HUMAN	0	3.20723e-08	52.1063	22237.7	O43399	O43399_M1_M1	1	Oxidation (M)	M	1	_______MDSAGQDI	_[Acetyl (Protein N-term)]M[Oxidation (M)]DSAGQDINLNSPNK_.2;_[Acetyl (Protein N-term)]M[Oxidation (M)]DSAGQDINLNS[Phospho (STY)]PNK_.3;_[Acetyl (Protein N-term)]M[Oxidation (M)]DSAGQDINLNSPNK_.3;_[Acetyl (Protein N-term)]M[Oxidation (M)]DSAGQDINLNS[Phospho (STY)]PNK_.2	_[Acetyl (Protein N-term)]M[Oxidation (M)]DSAGQDINLNSPNK_.2;_[Acetyl (Protein N-term)]M[Oxidation (M)]DSAGQDINLNS[Phospho (STY)]PNK_.3;_[Acetyl (Protein N-term)]M[Oxidation (M)]DSAGQDINLNSPNK_.3;_[Acetyl (Protein N-term)]M[Oxidation (M)]DSAGQDINLNS[Phospho (STY)]PNK_.2	_[Acetyl (Protein N-term)]M[Oxidation (M)]DSAGQDINLNSPNK_.2;_[Acetyl (Protein N-term)]M[Oxidation (M)]DSAGQDINLNS[Phospho (STY)]PNK_.3;_[Acetyl (Protein N-term)]M[Oxidation (M)]DSAGQDINLNSPNK_.3;_[Acetyl (Protein N-term)]M[Oxidation (M)]DSAGQDINLNS[Phospho (STY)]PNK_.2	_[Acetyl (Protein N-term)]M[Oxidation (M)]DSAGQDINLNSPNK_.2;_[Acetyl (Protein N-term)]M[Oxidation (M)]DSAGQDINLNS[Phospho (STY)]PNK_.3;_[Acetyl (Protein N-term)]M[Oxidation (M)]DSAGQDINLNSPNK_.3;_[Acetyl (Protein N-term)]M[Oxidation (M)]DSAGQDINLNS[Phospho (STY)]PNK_.2	_[Acetyl (Protein N-term)]M[Oxidation (M)]DSAGQDINLNSPNK_.2;_[Acetyl (Protein N-term)]M[Oxidation (M)]DSAGQDINLNS[Phospho (STY)]PNK_.3;_[Acetyl (Protein N-term)]M[Oxidation (M)]DSAGQDINLNSPNK_.3;_[Acetyl (Protein N-term)]M[Oxidation (M)]DSAGQDINLNS[Phospho (STY)]PNK_.2	_[Acetyl (Protein N-term)]M[Oxidation (M)]DSAGQDINLNSPNK_.2;_[Acetyl (Protein N-term)]M[Oxidation (M)]DSAGQDINLNS[Phospho (STY)]PNK_.3;_[Acetyl (Protein N-term)]M[Oxidation (M)]DSAGQDINLNSPNK_.3;_[Acetyl (Protein N-term)]M[Oxidation (M)]DSAGQDINLNS[Phospho (STY)]PNK_.2	4	4	4	4	4	4	1	1	1	1	1	1	29454.2	21111.4	25184.4	28138	19823.7	23061.7
O43399	O43399	O43399	TPD52L2	Homo sapiens	Tumor protein D54	O43399	TPD54_HUMAN	uniprotkb_proteome_UP000005640_AND_revi_2024_03_07	>sp|O43399|TPD54_HUMAN Tumor protein D54 OS=Homo sapiens OX=9606 GN=TPD52L2 PE=1 SV=2	13	27	37	sp	9606	1	2	uniprotkb_proteome_UP000005640_AND_revi_2024_03_07	NaN	NaN	NaN	FALSE	100	0.15684	13.2009	2.70497e-07	TPD54_HUMAN	0	3.20723e-08	52.1063	22237.7	O43399	O43399_S3_M1	1	Phospho (STY)	S	3	_____MDSAGQDINL	Filtered	_MDS[Phospho (STY)]AGQDINLNSPNK_.2	_MDS[Phospho (STY)]AGQDINLNSPNK_.2	Filtered	Filtered	Filtered	Filtered	1	1	Filtered	Filtered	Filtered	Filtered	0.998271	0.832802	Filtered	Filtered	Filtered	Filtered	140.239	175.931	Filtered	Filtered	Filtered
O43399	O43399	O43399	TPD52L2	Homo sapiens	Tumor protein D54	O43399	TPD54_HUMAN	uniprotkb_proteome_UP000005640_AND_revi_2024_03_07	>sp|O43399|TPD54_HUMAN Tumor protein D54 OS=Homo sapiens OX=9606 GN=TPD52L2 PE=1 SV=2	13	27	37	sp	9606	1	2	uniprotkb_proteome_UP000005640_AND_revi_2024_03_07	NaN	NaN	NaN	FALSE	100	0.15684	13.2009	2.70497e-07	TPD54_HUMAN	0	3.20723e-08	52.1063	22237.7	O43399	O43399_M22_M1	1	Oxidation (M)	M	22	KGLLSDSMTDVPVDT	_GLLSDSM[Oxidation (M)]TDVPVDTGVAAR_.3;_GLLSDSM[Oxidation (M)]TDVPVDTGVAAR_.2	_GLLSDSM[Oxidation (M)]TDVPVDTGVAAR_.3	_GLLSDSM[Oxidation (M)]TDVPVDTGVAAR_.3;_GLLSDSM[Oxidation (M)]TDVPVDTGVAAR_.2	_GLLSDSM[Oxidation (M)]TDVPVDTGVAAR_.3;_GLLSDSM[Oxidation (M)]TDVPVDTGVAAR_.2	_GLLSDSM[Oxidation (M)]TDVPVDTGVAAR_.3	_GLLSDSM[Oxidation (M)]TDVPVDTGVAAR_.3;_GLLSDSM[Oxidation (M)]TDVPVDTGVAAR_.2	2	1	2	2	1	2	1	1	1	1	1	1	1012.56	266.296	271.48	800.682	156.066	416.839
O43399	O43399	O43399	TPD52L2	Homo sapiens	Tumor protein D54	O43399	TPD54_HUMAN	uniprotkb_proteome_UP000005640_AND_revi_2024_03_07	>sp|O43399|TPD54_HUMAN Tumor protein D54 OS=Homo sapiens OX=9606 GN=TPD52L2 PE=1 SV=2	13	27	37	sp	9606	1	2	uniprotkb_proteome_UP000005640_AND_revi_2024_03_07	NaN	NaN	NaN	FALSE	100	0.15684	13.2009	2.70497e-07	TPD54_HUMAN	0	3.20723e-08	52.1063	22237.7	O43399	O43399_S21_M1	1	Phospho (STY)	S	21	NKGLLSDSMTDVPVD	Filtered	Filtered	Filtered	Filtered	_GLLSDS[Phospho (STY)]MTDVPVDTGVAAR_.3	Filtered	Filtered	Filtered	Filtered	Filtered	1	Filtered	Filtered	Filtered	Filtered	Filtered	0.807547	Filtered	Filtered	Filtered	Filtered	Filtered	1966.9	Filtered
O43399	O43399	O43399	TPD52L2	Homo sapiens	Tumor protein D54	O43399	TPD54_HUMAN	uniprotkb_proteome_UP000005640_AND_revi_2024_03_07	>sp|O43399|TPD54_HUMAN Tumor protein D54 OS=Homo sapiens OX=9606 GN=TPD52L2 PE=1 SV=2	13	27	37	sp	9606	1	2	uniprotkb_proteome_UP000005640_AND_revi_2024_03_07	NaN	NaN	NaN	FALSE	100	0.15684	13.2009	2.70497e-07	TPD54_HUMAN	0	3.20723e-08	52.1063	22237.7	O43399	O43399_S96_M1	1	Phospho (STY)	S	96	LKQNLSRSWHDVQVS	_S[Phospho (STY)]WHDVQVSSAYVK_.3;_S[Phospho (STY)]WHDVQVSSAYVK_.2	_S[Phospho (STY)]WHDVQVSSAYVK_.3;_S[Phospho (STY)]WHDVQVSSAYVK_.2	_S[Phospho (STY)]WHDVQVSSAYVK_.3;_S[Phospho (STY)]WHDVQVSSAYVK_.2	_S[Phospho (STY)]WHDVQVSSAYVK_.3;_S[Phospho (STY)]WHDVQVSSAYVK_.2	_S[Phospho (STY)]WHDVQVSSAYVK_.3;_S[Phospho (STY)]WHDVQVSSAYVK_.2	_S[Phospho (STY)]WHDVQVSSAYVK_.3;_S[Phospho (STY)]WHDVQVSSAYVK_.2	2	2	2	2	2	2	1	1	1	1	1	1	5952.99	5929.83	5582.45	5744.12	4852.38	5667.57
O43399	O43399	O43399	TPD52L2	Homo sapiens	Tumor protein D54	O43399	TPD54_HUMAN	uniprotkb_proteome_UP000005640_AND_revi_2024_03_07	>sp|O43399|TPD54_HUMAN Tumor protein D54 OS=Homo sapiens OX=9606 GN=TPD52L2 PE=1 SV=2	13	27	37	sp	9606	1	2	uniprotkb_proteome_UP000005640_AND_revi_2024_03_07	NaN	NaN	NaN	FALSE	100	0.15684	13.2009	2.70497e-07	TPD54_HUMAN	0	3.20723e-08	52.1063	22237.7	O43399	O43399_S134_M1	1	Phospho (STY)	S	134	KKTQETLSQAGQKTS	_TQETLS[Phospho (STY)]QAGQK_.2	_TQETLS[Phospho (STY)]QAGQK_.2	_TQETLS[Phospho (STY)]QAGQK_.2	_TQETLS[Phospho (STY)]QAGQK_.2	_TQETLS[Phospho (STY)]QAGQK_.2	_TQETLS[Phospho (STY)]QAGQK_.2	1	1	1	1	1	1	0.999998	1	0.912178	0.991795	0.999995	0.998026	544.916	322.133	330.134	354.85	378.361	293.065
O43399	O43399	O43399	TPD52L2	Homo sapiens	Tumor protein D54	O43399	TPD54_HUMAN	uniprotkb_proteome_UP000005640_AND_revi_2024_03_07	>sp|O43399|TPD54_HUMAN Tumor protein D54 OS=Homo sapiens OX=9606 GN=TPD52L2 PE=1 SV=2	13	27	37	sp	9606	1	2	uniprotkb_proteome_UP000005640_AND_revi_2024_03_07	NaN	NaN	NaN	FALSE	100	0.15684	13.2009	2.70497e-07	TPD54_HUMAN	0	3.20723e-08	52.1063	22237.7	O43399	O43399_T173_M1	1	Phospho (STY)	T	173	SFEDRVGTIKSKVVG	_SFEDRVGT[Phospho (STY)]IK_.3;_SFEDRVGT[Phospho (STY)]IK_.2	_SFEDRVGT[Phospho (STY)]IK_.3;_SFEDRVGT[Phospho (STY)]IK_.2	_SFEDRVGT[Phospho (STY)]IK_.3;_SFEDRVGT[Phospho (STY)]IK_.2	_SFEDRVGT[Phospho (STY)]IK_.3;_SFEDRVGT[Phospho (STY)]IK_.2	_SFEDRVGT[Phospho (STY)]IK_.3;_SFEDRVGT[Phospho (STY)]IK_.2	_SFEDRVGT[Phospho (STY)]IK_.3;_SFEDRVGT[Phospho (STY)]IK_.2	2	2	2	2	2	2	0.999996	1	0.999996	1	0.999446	0.999471	1864.74	2073.63	1765.31	2513.96	1597.02	1423.09
O43399	O43399	O43399	TPD52L2	Homo sapiens	Tumor protein D54	O43399	TPD54_HUMAN	uniprotkb_proteome_UP000005640_AND_revi_2024_03_07	>sp|O43399|TPD54_HUMAN Tumor protein D54 OS=Homo sapiens OX=9606 GN=TPD52L2 PE=1 SV=2	13	27	37	sp	9606	1	2	uniprotkb_proteome_UP000005640_AND_revi_2024_03_07	NaN	NaN	NaN	FALSE	100	0.15684	13.2009	2.70497e-07	TPD54_HUMAN	0	3.20723e-08	52.1063	22237.7	O43399	O43399_S166_M1	1	Phospho (STY)	S	166	RNSATFKSFEDRVGT	_S[Phospho (STY)]FEDRVGTIK_.2	_S[Phospho (STY)]FEDRVGTIK_.3;_S[Phospho (STY)]FEDRVGTIK_.2	_S[Phospho (STY)]FEDRVGTIK_.3;_S[Phospho (STY)]FEDRVGTIK_.2	_S[Phospho (STY)]FEDRVGTIK_.3;_S[Phospho (STY)]FEDRVGTIK_.2	_S[Phospho (STY)]FEDRVGTIK_.3;_S[Phospho (STY)]FEDRVGTIK_.2	_S[Phospho (STY)]FEDRVGTIK_.3;_S[Phospho (STY)]FEDRVGTIK_.2	1	2	2	2	2	2	0.999994	0.999992	1	1	1	0.999985	209.877	619.976	1752.89	1573.96	1191.51	318.855
O43399	O43399	O43399	TPD52L2	Homo sapiens	Tumor protein D54	O43399	TPD54_HUMAN	uniprotkb_proteome_UP000005640_AND_revi_2024_03_07	>sp|O43399|TPD54_HUMAN Tumor protein D54 OS=Homo sapiens OX=9606 GN=TPD52L2 PE=1 SV=2	13	27	37	sp	9606	1	2	uniprotkb_proteome_UP000005640_AND_revi_2024_03_07	NaN	NaN	NaN	FALSE	100	0.15684	13.2009	2.70497e-07	TPD54_HUMAN	0	3.20723e-08	52.1063	22237.7	O43399	O43399_S149_M1	1	Phospho (STY)	S	149	AALSTVGSAISRKLG	_TSAALSTVGS[Phospho (STY)]AISR_.2	Filtered	Filtered	Filtered	Filtered	_TSAALSTVGS[Phospho (STY)]AISR_.2	1	Filtered	Filtered	Filtered	Filtered	1	0.999523	Filtered	Filtered	Filtered	Filtered	0.937216	782.864	Filtered	Filtered	Filtered	Filtered	518.489
O43399	O43399	O43399	TPD52L2	Homo sapiens	Tumor protein D54	O43399	TPD54_HUMAN	uniprotkb_proteome_UP000005640_AND_revi_2024_03_07	>sp|O43399|TPD54_HUMAN Tumor protein D54 OS=Homo sapiens OX=9606 GN=TPD52L2 PE=1 SV=2	13	27	37	sp	9606	1	2	uniprotkb_proteome_UP000005640_AND_revi_2024_03_07	NaN	NaN	NaN	FALSE	100	0.15684	13.2009	2.70497e-07	TPD54_HUMAN	0	3.20723e-08	52.1063	22237.7	O43399	O43399_T146_M1	1	Phospho (STY)	T	146	KTSAALSTVGSAISR	Filtered	Filtered	_TSAALST[Phospho (STY)]VGSAISR_.2	Filtered	Filtered	Filtered	Filtered	Filtered	1	Filtered	Filtered	Filtered	Filtered	Filtered	0.885994	Filtered	Filtered	Filtered	Filtered	Filtered	346.791	Filtered	Filtered	Filtered
O43399	O43399	O43399	TPD52L2	Homo sapiens	Tumor protein D54	O43399	TPD54_HUMAN	uniprotkb_proteome_UP000005640_AND_revi_2024_03_07	>sp|O43399|TPD54_HUMAN Tumor protein D54 OS=Homo sapiens OX=9606 GN=TPD52L2 PE=1 SV=2	13	27	37	sp	9606	1	2	uniprotkb_proteome_UP000005640_AND_revi_2024_03_07	NaN	NaN	NaN	FALSE	100	0.15684	13.2009	2.70497e-07	TPD54_HUMAN	0	3.20723e-08	52.1063	22237.7	O43399	O43399_S145_M1	1	Phospho (STY)	S	145	QKTSAALSTVGSAIS	_TSAALS[Phospho (STY)]TVGSAISR_.2	_TSAALS[Phospho (STY)]TVGSAISR_.2	_TSAALS[Phospho (STY)]TVGSAISR_.2	_TSAALS[Phospho (STY)]TVGSAISR_.2	Filtered	_TSAALS[Phospho (STY)]TVGSAISR_.2	1	1	1	1	Filtered	1	0.998341	0.90198	0.780492	0.983682	Filtered	0.994668	658.118	361.564	264.438	364.791	Filtered	358.083
O43399	O43399	O43399	TPD52L2	Homo sapiens	Tumor protein D54	O43399	TPD54_HUMAN	uniprotkb_proteome_UP000005640_AND_revi_2024_03_07	>sp|O43399|TPD54_HUMAN Tumor protein D54 OS=Homo sapiens OX=9606 GN=TPD52L2 PE=1 SV=2	13	27	37	sp	9606	1	2	uniprotkb_proteome_UP000005640_AND_revi_2024_03_07	NaN	NaN	NaN	FALSE	100	0.15684	13.2009	2.70497e-07	TPD54_HUMAN	0	3.20723e-08	52.1063	22237.7	O43399	O43399_S192_M1	1	Phospho (STY)	S	192	GSDNLPSSAGSGDKP	Filtered	_VVGDRENGSDNLPSS[Phospho (STY)]AGSGDK_.3	Filtered	Filtered	_VVGDRENGSDNLPSS[Phospho (STY)]AGSGDK_.3	Filtered	Filtered	1	Filtered	Filtered	1	Filtered	Filtered	0.804132	Filtered	Filtered	0.974211	Filtered	Filtered	244.783	Filtered	Filtered	306.492	Filtered
O43399	O43399	O43399	TPD52L2	Homo sapiens	Tumor protein D54	O43399	TPD54_HUMAN	uniprotkb_proteome_UP000005640_AND_revi_2024_03_07	>sp|O43399|TPD54_HUMAN Tumor protein D54 OS=Homo sapiens OX=9606 GN=TPD52L2 PE=1 SV=2	13	27	37	sp	9606	1	2	uniprotkb_proteome_UP000005640_AND_revi_2024_03_07	NaN	NaN	NaN	FALSE	100	0.15684	13.2009	2.70497e-07	TPD54_HUMAN	0	3.20723e-08	52.1063	22237.7	O43399	O43399_S195_M1	1	Phospho (STY)	S	195	NLPSSAGSGDKPLSD	_VVGDRENGSDNLPSSAGS[Phospho (STY)]GDK_.3	Filtered	Filtered	Filtered	Filtered	Filtered	1	Filtered	Filtered	Filtered	Filtered	Filtered	0.995533	Filtered	Filtered	Filtered	Filtered	Filtered	164.861	Filtered	Filtered	Filtered	Filtered	Filtered
O43399	O43399	O43399	TPD52L2	Homo sapiens	Tumor protein D54	O43399	TPD54_HUMAN	uniprotkb_proteome_UP000005640_AND_revi_2024_03_07	>sp|O43399|TPD54_HUMAN Tumor protein D54 OS=Homo sapiens OX=9606 GN=TPD52L2 PE=1 SV=2	13	27	37	sp	9606	1	2	uniprotkb_proteome_UP000005640_AND_revi_2024_03_07	NaN	NaN	NaN	FALSE	100	0.15684	13.2009	2.70497e-07	TPD54_HUMAN	0	3.20723e-08	52.1063	22237.7	O43399	O43399_S186_M1	1	Phospho (STY)	S	186	VGDRENGSDNLPSSA	Filtered	Filtered	Filtered	Filtered	Filtered	_VVGDRENGS[Phospho (STY)]DNLPSSAGSGDK_.3	Filtered	Filtered	Filtered	Filtered	Filtered	1	Filtered	Filtered	Filtered	Filtered	Filtered	0.958625	Filtered	Filtered	Filtered	Filtered	Filtered	270.318
O43399	O43399	O43399	TPD52L2	Homo sapiens	Tumor protein D54	O43399	TPD54_HUMAN	uniprotkb_proteome_UP000005640_AND_revi_2024_03_07	>sp|O43399|TPD54_HUMAN Tumor protein D54 OS=Homo sapiens OX=9606 GN=TPD52L2 PE=1 SV=2	13	27	37	sp	9606	1	2	uniprotkb_proteome_UP000005640_AND_revi_2024_03_07	NaN	NaN	NaN	FALSE	100	0.15684	13.2009	2.70497e-07	TPD54_HUMAN	0	3.20723e-08	52.1063	22237.7	O43399	O43399_S161_M1	1	Phospho (STY)	S	161	KLGDMRNSATFKSFE	_LGDMRNS[Phospho (STY)]ATFK_.3	Filtered	_LGDMRNS[Phospho (STY)]ATFK_.3	Filtered	_LGDMRNS[Phospho (STY)]ATFK_.3;_LGDMRNS[Phospho (STY)]ATFK_.2	_LGDMRNS[Phospho (STY)]ATFK_.3;_LGDMRNS[Phospho (STY)]ATFK_.2	1	Filtered	1	Filtered	2	2	0.999028	Filtered	0.998451	Filtered	0.999909	0.999981	2421.15	Filtered	1756.84	Filtered	1394.77	1358.26
O43399	O43399	O43399	TPD52L2	Homo sapiens	Tumor protein D54	O43399	TPD54_HUMAN	uniprotkb_proteome_UP000005640_AND_revi_2024_03_07	>sp|O43399|TPD54_HUMAN Tumor protein D54 OS=Homo sapiens OX=9606 GN=TPD52L2 PE=1 SV=2	13	27	37	sp	9606	1	2	uniprotkb_proteome_UP000005640_AND_revi_2024_03_07	NaN	NaN	NaN	FALSE	100	0.15684	13.2009	2.70497e-07	TPD54_HUMAN	0	3.20723e-08	52.1063	22237.7	O43399	O43399_T163_M1	1	Phospho (STY)	T	163	GDMRNSATFKSFEDR	_LGDMRNSAT[Phospho (STY)]FK_.2	Filtered	Filtered	_LGDMRNSAT[Phospho (STY)]FK_.3	Filtered	Filtered	1	Filtered	Filtered	1	Filtered	Filtered	0.99256	Filtered	Filtered	0.89709	Filtered	Filtered	712.986	Filtered	Filtered	556.929	Filtered	Filtered
O43402	O43402	O43402	EMC8	Homo sapiens	ER membrane protein complex subunit 8	O43402	EMC8_HUMAN	uniprotkb_proteome_UP000005640_AND_revi_2024_03_07	>sp|O43402|EMC8_HUMAN ER membrane protein complex subunit 8 OS=Homo sapiens OX=9606 GN=EMC8 PE=1 SV=1	5	6	7	sp	9606	1	1	uniprotkb_proteome_UP000005640_AND_revi_2024_03_07	NaN	NaN	NaN	FALSE	100	0.135105	10.0208	3.97646e-07	EMC8_HUMAN	0	4.32399e-08	51.8321	23773	O43402	O43402_S103_M1	1	Phospho (STY)	S	103	NERVKDASPNQVAEK	_DAS[Phospho (STY)]PNQVAEK_.2	_DAS[Phospho (STY)]PNQVAEK_.2	_DAS[Phospho (STY)]PNQVAEK_.2	_DAS[Phospho (STY)]PNQVAEK_.2	_DAS[Phospho (STY)]PNQVAEK_.2	_DAS[Phospho (STY)]PNQVAEK_.2	1	1	1	1	1	1	1	1	1	1	1	1	262.315	348.539	240.744	207.571	56.7675	257.314
O43402	O43402	O43402	EMC8	Homo sapiens	ER membrane protein complex subunit 8	O43402	EMC8_HUMAN	uniprotkb_proteome_UP000005640_AND_revi_2024_03_07	>sp|O43402|EMC8_HUMAN ER membrane protein complex subunit 8 OS=Homo sapiens OX=9606 GN=EMC8 PE=1 SV=1	5	6	7	sp	9606	1	1	uniprotkb_proteome_UP000005640_AND_revi_2024_03_07	NaN	NaN	NaN	FALSE	100	0.135105	10.0208	3.97646e-07	EMC8_HUMAN	0	4.32399e-08	51.8321	23773	O43402	O43402_C136_M1	1	Carbamidomethyl (C)	C	136	NTKFTMDCVAPTIHV	_FTMDC[Carbamidomethyl (C)]VAPTIHVYEHHENR_.4	_FTMDC[Carbamidomethyl (C)]VAPTIHVYEHHENR_.4	_FTMDC[Carbamidomethyl (C)]VAPTIHVYEHHENR_.4	_FTMDC[Carbamidomethyl (C)]VAPTIHVYEHHENR_.4	_FTMDC[Carbamidomethyl (C)]VAPTIHVYEHHENR_.4	_FTMDC[Carbamidomethyl (C)]VAPTIHVYEHHENR_.4	1	1	1	1	1	1	1	1	1	1	1	1	262.499	65.192	88.8289	36.9683	205.443	187.272
O43414	O43414	O43414	ERI3	Homo sapiens	ERI1 exoribonuclease 3	O43414	ERI3_HUMAN	uniprotkb_proteome_UP000005640_AND_revi_2024_03_07	>sp|O43414|ERI3_HUMAN ERI1 exoribonuclease 3 OS=Homo sapiens OX=9606 GN=ERI3 PE=1 SV=2	2	3	4	sp	9606	1	2	uniprotkb_proteome_UP000005640_AND_revi_2024_03_07	NaN	NaN	NaN	FALSE	100	0.240341	7.85447	0.000242352	ERI3_HUMAN	0.000276932	1.61375e-05	44.5604	37238.2	O43414	O43414_M294_M1	1	Oxidation (M)	M	294	PKNGLLDMNKGLSLQ	_NGLLDM[Oxidation (M)]NK_.2	_NGLLDM[Oxidation (M)]NK_.2	_NGLLDM[Oxidation (M)]NK_.2	_NGLLDM[Oxidation (M)]NK_.2	_NGLLDM[Oxidation (M)]NK_.2	_NGLLDM[Oxidation (M)]NK_.2	1	1	1	1	1	1	1	1	1	1	1	1	328.996	217.373	388.281	224.18	134.813	351.528
O43414	O43414	O43414	ERI3	Homo sapiens	ERI1 exoribonuclease 3	O43414	ERI3_HUMAN	uniprotkb_proteome_UP000005640_AND_revi_2024_03_07	>sp|O43414|ERI3_HUMAN ERI1 exoribonuclease 3 OS=Homo sapiens OX=9606 GN=ERI3 PE=1 SV=2	2	3	4	sp	9606	1	2	uniprotkb_proteome_UP000005640_AND_revi_2024_03_07	NaN	NaN	NaN	FALSE	100	0.240341	7.85447	0.000242352	ERI3_HUMAN	0.000276932	1.61375e-05	44.5604	37238.2	O43414	O43414_C313_M1	1	Carbamidomethyl (C)	C	313	PHSGIDDCKNIANIM	_GLSLQHIGRPHSGIDDC[Carbamidomethyl (C)]K_.4;_GLSLQHIGRPHSGIDDC[Carbamidomethyl (C)]K_.3	_GLSLQHIGRPHSGIDDC[Carbamidomethyl (C)]K_.4;_GLSLQHIGRPHSGIDDC[Carbamidomethyl (C)]K_.3	_GLSLQHIGRPHSGIDDC[Carbamidomethyl (C)]K_.4;_GLSLQHIGRPHSGIDDC[Carbamidomethyl (C)]K_.3	_GLSLQHIGRPHSGIDDC[Carbamidomethyl (C)]K_.4;_GLSLQHIGRPHSGIDDC[Carbamidomethyl (C)]K_.3	_GLSLQHIGRPHSGIDDC[Carbamidomethyl (C)]K_.4;_GLSLQHIGRPHSGIDDC[Carbamidomethyl (C)]K_.3	_GLSLQHIGRPHSGIDDC[Carbamidomethyl (C)]K_.4	2	2	2	2	2	1	1	1	1	1	1	1	832.599	414.817	681.485	393.053	710.444	81.7208
O43422	O43422	O43422	THAP12	Homo sapiens	52 kDa repressor of the inhibitor of the protein kinase	O43422	P52K_HUMAN	uniprotkb_proteome_UP000005640_AND_revi_2024_03_07	>sp|O43422|P52K_HUMAN 52 kDa repressor of the inhibitor of the protein kinase OS=Homo sapiens OX=9606 GN=THAP12 PE=1 SV=2	4	4	5	sp	9606	1	2	uniprotkb_proteome_UP000005640_AND_revi_2024_03_07	NaN	NaN	NaN	FALSE	100	0.112725	9.0314	1.79533e-07	P52K_HUMAN	0	2.35461e-08	52.3894	87704	O43422	O43422_C68_M1	1	Carbamidomethyl (C)	C	68	HFETSMICRTSPYRT	Filtered	Filtered	Filtered	_HFETSMIC[Carbamidomethyl (C)]RTSPY[Phospho (STY)]R_.3	Filtered	Filtered	Filtered	Filtered	Filtered	1	Filtered	Filtered	Filtered	Filtered	Filtered	1	Filtered	Filtered	Filtered	Filtered	Filtered	190.414	Filtered	Filtered
O43422	O43422	O43422	THAP12	Homo sapiens	52 kDa repressor of the inhibitor of the protein kinase	O43422	P52K_HUMAN	uniprotkb_proteome_UP000005640_AND_revi_2024_03_07	>sp|O43422|P52K_HUMAN 52 kDa repressor of the inhibitor of the protein kinase OS=Homo sapiens OX=9606 GN=THAP12 PE=1 SV=2	4	4	5	sp	9606	1	2	uniprotkb_proteome_UP000005640_AND_revi_2024_03_07	NaN	NaN	NaN	FALSE	100	0.112725	9.0314	1.79533e-07	P52K_HUMAN	0	2.35461e-08	52.3894	87704	O43422	O43422_Y73_M1	1	Phospho (STY)	Y	73	MICRTSPYRTVLRDN	Filtered	Filtered	Filtered	_HFETSMIC[Carbamidomethyl (C)]RTSPY[Phospho (STY)]R_.3	Filtered	Filtered	Filtered	Filtered	Filtered	1	Filtered	Filtered	Filtered	Filtered	Filtered	0.810916	Filtered	Filtered	Filtered	Filtered	Filtered	190.414	Filtered	Filtered
O43426	O43426	O43426	SYNJ1	Homo sapiens	Synaptojanin-1	O43426	SYNJ1_HUMAN	uniprotkb_proteome_UP000005640_AND_revi_2024_03_07	>sp|O43426|SYNJ1_HUMAN Synaptojanin-1 OS=Homo sapiens OX=9606 GN=SYNJ1 PE=1 SV=2	12	17	21	sp	9606	1	2	uniprotkb_proteome_UP000005640_AND_revi_2024_03_07	NaN	NaN	NaN	FALSE	100	0.0477474	12.6995	2.77832e-08	SYNJ1_HUMAN	0	6.34852e-09	53.5845	173103	O43426	O43426_T1220_M1	1	Phospho (STY)	T	1220	RASAGRLTPESQSKT	_ASAGRLT[Phospho (STY)]PESQSK_.3;_ASAGRLT[Phospho (STY)]PESQSK_.2	_ASAGRLT[Phospho (STY)]PESQSK_.3;_ASAGRLT[Phospho (STY)]PESQSK_.2	_ASAGRLT[Phospho (STY)]PESQSK_.3;_ASAGRLT[Phospho (STY)]PESQSK_.2	_ASAGRLT[Phospho (STY)]PESQSK_.3;_ASAGRLT[Phospho (STY)]PESQSK_.2	_ASAGRLT[Phospho (STY)]PESQSK_.3;_ASAGRLT[Phospho (STY)]PESQSK_.2	_ASAGRLT[Phospho (STY)]PESQSK_.3;_ASAGRLT[Phospho (STY)]PESQSK_.2	2	2	2	2	2	2	1	1	1	1	1	1	19947.9	17399.5	18614.6	20701.7	19440.5	17394
O43426	O43426	O43426	SYNJ1	Homo sapiens	Synaptojanin-1	O43426	SYNJ1_HUMAN	uniprotkb_proteome_UP000005640_AND_revi_2024_03_07	>sp|O43426|SYNJ1_HUMAN Synaptojanin-1 OS=Homo sapiens OX=9606 GN=SYNJ1 PE=1 SV=2	12	17	21	sp	9606	1	2	uniprotkb_proteome_UP000005640_AND_revi_2024_03_07	NaN	NaN	NaN	FALSE	100	0.0477474	12.6995	2.77832e-08	SYNJ1_HUMAN	0	6.34852e-09	53.5845	173103	O43426	O43426_T1344_M1	1	Phospho (STY)	T	1344	KAQLSVQTSPVPTPD	Filtered	_AQLSVQT[Phospho (STY)]SPVPTPDPK_.3	Filtered	Filtered	Filtered	Filtered	Filtered	1	Filtered	Filtered	Filtered	Filtered	Filtered	0.818552	Filtered	Filtered	Filtered	Filtered	Filtered	894.523	Filtered	Filtered	Filtered	Filtered
O43426	O43426	O43426	SYNJ1	Homo sapiens	Synaptojanin-1	O43426	SYNJ1_HUMAN	uniprotkb_proteome_UP000005640_AND_revi_2024_03_07	>sp|O43426|SYNJ1_HUMAN Synaptojanin-1 OS=Homo sapiens OX=9606 GN=SYNJ1 PE=1 SV=2	12	17	21	sp	9606	1	2	uniprotkb_proteome_UP000005640_AND_revi_2024_03_07	NaN	NaN	NaN	FALSE	100	0.0477474	12.6995	2.77832e-08	SYNJ1_HUMAN	0	6.34852e-09	53.5845	173103	O43426	O43426_S1345_M1	1	Phospho (STY)	S	1345	AQLSVQTSPVPTPDP	_AQLSVQTS[Phospho (STY)]PVPTPDPK_.2	_AQLSVQTS[Phospho (STY)]PVPTPDPK_.2	_AQLSVQTS[Phospho (STY)]PVPTPDPK_.2;_AQLSVQTS[Phospho (STY)]PVPTPDPK_.3	_AQLSVQTS[Phospho (STY)]PVPTPDPK_.2;_AQLSVQTS[Phospho (STY)]PVPTPDPK_.3	_AQLSVQTS[Phospho (STY)]PVPTPDPK_.2;_AQLSVQTS[Phospho (STY)]PVPTPDPK_.3	_AQLSVQTS[Phospho (STY)]PVPTPDPK_.2	1	1	2	2	2	1	0.986883	0.999979	0.999169	0.993537	0.993668	1	4318.32	4685.05	4824.99	4547.82	4636.84	4259.22
O43426	O43426	O43426	SYNJ1	Homo sapiens	Synaptojanin-1	O43426	SYNJ1_HUMAN	uniprotkb_proteome_UP000005640_AND_revi_2024_03_07	>sp|O43426|SYNJ1_HUMAN Synaptojanin-1 OS=Homo sapiens OX=9606 GN=SYNJ1 PE=1 SV=2	12	17	21	sp	9606	1	2	uniprotkb_proteome_UP000005640_AND_revi_2024_03_07	NaN	NaN	NaN	FALSE	100	0.0477474	12.6995	2.77832e-08	SYNJ1_HUMAN	0	6.34852e-09	53.5845	173103	O43426	O43426_S1565_M1	1	Phospho (STY)	S	1565	TTLASKASPTLDFTE	_AS[Phospho (STY)]PTLDFTER_.2	_AS[Phospho (STY)]PTLDFTER_.2	_AS[Phospho (STY)]PTLDFTER_.2	_AS[Phospho (STY)]PTLDFTER_.2	_AS[Phospho (STY)]PTLDFTER_.2	_AS[Phospho (STY)]PTLDFTER_.2	1	1	1	1	1	1	1	0.999901	0.99998	0.999999	0.999992	0.999999	6612.53	8008.7	7193.47	6938.01	7018.17	6828.72
O43426	O43426	O43426	SYNJ1	Homo sapiens	Synaptojanin-1	O43426	SYNJ1_HUMAN	uniprotkb_proteome_UP000005640_AND_revi_2024_03_07	>sp|O43426|SYNJ1_HUMAN Synaptojanin-1 OS=Homo sapiens OX=9606 GN=SYNJ1 PE=1 SV=2	12	17	21	sp	9606	1	2	uniprotkb_proteome_UP000005640_AND_revi_2024_03_07	NaN	NaN	NaN	FALSE	100	0.0477474	12.6995	2.77832e-08	SYNJ1_HUMAN	0	6.34852e-09	53.5845	173103	O43426	O43426_T1075_M1	1	Phospho (STY)	T	1075	PSRAPSRTPGPPSAQ	Filtered	_APSRT[Phospho (STY)]PGPPSAQSSPIDAQPATPLPQK_.3	Filtered	Filtered	Filtered	Filtered	Filtered	1	Filtered	Filtered	Filtered	Filtered	Filtered	0.755288	Filtered	Filtered	Filtered	Filtered	Filtered	1222.85	Filtered	Filtered	Filtered	Filtered
O43426	O43426	O43426	SYNJ1	Homo sapiens	Synaptojanin-1	O43426	SYNJ1_HUMAN	uniprotkb_proteome_UP000005640_AND_revi_2024_03_07	>sp|O43426|SYNJ1_HUMAN Synaptojanin-1 OS=Homo sapiens OX=9606 GN=SYNJ1 PE=1 SV=2	12	17	21	sp	9606	1	2	uniprotkb_proteome_UP000005640_AND_revi_2024_03_07	NaN	NaN	NaN	FALSE	100	0.0477474	12.6995	2.77832e-08	SYNJ1_HUMAN	0	6.34852e-09	53.5845	173103	O43426	O43426_S1073_M1	1	Phospho (STY)	S	1073	IRPSRAPSRTPGPPS	Filtered	Filtered	Filtered	_APS[Phospho (STY)]RTPGPPSAQSSPIDAQPATPLPQK_.3	_APS[Phospho (STY)]RTPGPPSAQSSPIDAQPATPLPQK_.3	_APS[Phospho (STY)]RTPGPPSAQSSPIDAQPATPLPQK_.3	Filtered	Filtered	Filtered	1	1	1	Filtered	Filtered	Filtered	0.906537	0.994166	0.902761	Filtered	Filtered	Filtered	930.663	663.478	861.908
O43426	O43426	O43426	SYNJ1	Homo sapiens	Synaptojanin-1	O43426	SYNJ1_HUMAN	uniprotkb_proteome_UP000005640_AND_revi_2024_03_07	>sp|O43426|SYNJ1_HUMAN Synaptojanin-1 OS=Homo sapiens OX=9606 GN=SYNJ1 PE=1 SV=2	12	17	21	sp	9606	1	2	uniprotkb_proteome_UP000005640_AND_revi_2024_03_07	NaN	NaN	NaN	FALSE	100	0.0477474	12.6995	2.77832e-08	SYNJ1_HUMAN	0	6.34852e-09	53.5845	173103	O43426	O43426_S1084_M1	1	Phospho (STY)	S	1084	GPPSAQSSPIDAQPA	Filtered	Filtered	Filtered	Filtered	Filtered	_TPGPPSAQSS[Phospho (STY)]PIDAQPATPLPQK_.3	Filtered	Filtered	Filtered	Filtered	Filtered	1	Filtered	Filtered	Filtered	Filtered	Filtered	0.941716	Filtered	Filtered	Filtered	Filtered	Filtered	978.199
O43426	O43426	O43426	SYNJ1	Homo sapiens	Synaptojanin-1	O43426	SYNJ1_HUMAN	uniprotkb_proteome_UP000005640_AND_revi_2024_03_07	>sp|O43426|SYNJ1_HUMAN Synaptojanin-1 OS=Homo sapiens OX=9606 GN=SYNJ1 PE=1 SV=2	12	17	21	sp	9606	1	2	uniprotkb_proteome_UP000005640_AND_revi_2024_03_07	NaN	NaN	NaN	FALSE	100	0.0477474	12.6995	2.77832e-08	SYNJ1_HUMAN	0	6.34852e-09	53.5845	173103	O43426	O43426_S1392_M1	1	Phospho (STY)	S	1392	SQENMRSSPNPFITG	Filtered	Filtered	_SS[Phospho (STY)]PNPFITGLTR_.2	Filtered	Filtered	Filtered	Filtered	Filtered	1	Filtered	Filtered	Filtered	Filtered	Filtered	0.832814	Filtered	Filtered	Filtered	Filtered	Filtered	1610.01	Filtered	Filtered	Filtered
O43426	O43426	O43426	SYNJ1	Homo sapiens	Synaptojanin-1	O43426	SYNJ1_HUMAN	uniprotkb_proteome_UP000005640_AND_revi_2024_03_07	>sp|O43426|SYNJ1_HUMAN Synaptojanin-1 OS=Homo sapiens OX=9606 GN=SYNJ1 PE=1 SV=2	12	17	21	sp	9606	1	2	uniprotkb_proteome_UP000005640_AND_revi_2024_03_07	NaN	NaN	NaN	FALSE	100	0.0477474	12.6995	2.77832e-08	SYNJ1_HUMAN	0	6.34852e-09	53.5845	173103	O43426	O43426_S1292_M1	1	Phospho (STY)	S	1292	QPPPRSRSSHSLPSE	_S[Phospho (STY)]SHSLPSEASSQPQVK_.2	_S[Phospho (STY)]SHSLPSEASSQPQVK_.2	Filtered	Filtered	Filtered	Filtered	1	1	Filtered	Filtered	Filtered	Filtered	0.922691	0.908554	Filtered	Filtered	Filtered	Filtered	503.848	300.588	Filtered	Filtered	Filtered	Filtered
O43426	O43426	O43426	SYNJ1	Homo sapiens	Synaptojanin-1	O43426	SYNJ1_HUMAN	uniprotkb_proteome_UP000005640_AND_revi_2024_03_07	>sp|O43426|SYNJ1_HUMAN Synaptojanin-1 OS=Homo sapiens OX=9606 GN=SYNJ1 PE=1 SV=2	12	17	21	sp	9606	1	2	uniprotkb_proteome_UP000005640_AND_revi_2024_03_07	NaN	NaN	NaN	FALSE	100	0.0477474	12.6995	2.77832e-08	SYNJ1_HUMAN	0	6.34852e-09	53.5845	173103	O43426	O43426_S1293_M1	1	Phospho (STY)	S	1293	PPPRSRSSHSLPSEA	Filtered	Filtered	_SS[Phospho (STY)]HSLPSEASSQPQVK_.2;_SS[Phospho (STY)]HSLPSEASSQPQVK_.3	Filtered	Filtered	Filtered	Filtered	Filtered	2	Filtered	Filtered	Filtered	Filtered	Filtered	0.889837	Filtered	Filtered	Filtered	Filtered	Filtered	714.802	Filtered	Filtered	Filtered
O43426	O43426	O43426	SYNJ1	Homo sapiens	Synaptojanin-1	O43426	SYNJ1_HUMAN	uniprotkb_proteome_UP000005640_AND_revi_2024_03_07	>sp|O43426|SYNJ1_HUMAN Synaptojanin-1 OS=Homo sapiens OX=9606 GN=SYNJ1 PE=1 SV=2	12	17	21	sp	9606	1	2	uniprotkb_proteome_UP000005640_AND_revi_2024_03_07	NaN	NaN	NaN	FALSE	100	0.0477474	12.6995	2.77832e-08	SYNJ1_HUMAN	0	6.34852e-09	53.5845	173103	O43426	O43426_S1295_M1	1	Phospho (STY)	S	1295	PRSRSSHSLPSEASS	_SSHS[Phospho (STY)]LPSEASSQPQVK_.3	_SRSSHS[Phospho (STY)]LPSEASSQPQVK_.3	Filtered	_SSHS[Phospho (STY)]LPSEASSQPQVK_.2	Filtered	Filtered	1	1	Filtered	1	Filtered	Filtered	0.822161	0.85464	Filtered	0.899328	Filtered	Filtered	419.295	680.159	Filtered	321.388	Filtered	Filtered
O43426	O43426	O43426	SYNJ1	Homo sapiens	Synaptojanin-1	O43426	SYNJ1_HUMAN	uniprotkb_proteome_UP000005640_AND_revi_2024_03_07	>sp|O43426|SYNJ1_HUMAN Synaptojanin-1 OS=Homo sapiens OX=9606 GN=SYNJ1 PE=1 SV=2	12	17	21	sp	9606	1	2	uniprotkb_proteome_UP000005640_AND_revi_2024_03_07	NaN	NaN	NaN	FALSE	100	0.0477474	12.6995	2.77832e-08	SYNJ1_HUMAN	0	6.34852e-09	53.5845	173103	O43426	O43426_S1290_M1	1	Phospho (STY)	S	1290	PPQPPPRSRSSHSLP	Filtered	_S[Phospho (STY)]RSSHSLPSEASSQPQVK_.3	Filtered	Filtered	_S[Phospho (STY)]RSSHSLPSEASSQPQVK_.3	_S[Phospho (STY)]RSSHSLPSEASSQPQVK_.3	Filtered	1	Filtered	Filtered	1	1	Filtered	0.889831	Filtered	Filtered	0.899759	0.844851	Filtered	526.298	Filtered	Filtered	363.66	541.366
O43426	O43426	O43426	SYNJ1	Homo sapiens	Synaptojanin-1	O43426	SYNJ1_HUMAN	uniprotkb_proteome_UP000005640_AND_revi_2024_03_07	>sp|O43426|SYNJ1_HUMAN Synaptojanin-1 OS=Homo sapiens OX=9606 GN=SYNJ1 PE=1 SV=2	12	17	21	sp	9606	1	2	uniprotkb_proteome_UP000005640_AND_revi_2024_03_07	NaN	NaN	NaN	FALSE	100	0.0477474	12.6995	2.77832e-08	SYNJ1_HUMAN	0	6.34852e-09	53.5845	173103	O43426	O43426_S1439_M1	1	Phospho (STY)	S	1439	KEEPVTISPFPSLQP	Filtered	Filtered	_EEPVTIS[Phospho (STY)]PFPSLQPLGHNK_.3	Filtered	_EEPVTIS[Phospho (STY)]PFPSLQPLGHNK_.3	Filtered	Filtered	Filtered	1	Filtered	1	Filtered	Filtered	Filtered	0.961757	Filtered	0.999701	Filtered	Filtered	Filtered	139.648	Filtered	57.1591	Filtered
O43426	O43426	O43426	SYNJ1	Homo sapiens	Synaptojanin-1	O43426	SYNJ1_HUMAN	uniprotkb_proteome_UP000005640_AND_revi_2024_03_07	>sp|O43426|SYNJ1_HUMAN Synaptojanin-1 OS=Homo sapiens OX=9606 GN=SYNJ1 PE=1 SV=2	12	17	21	sp	9606	1	2	uniprotkb_proteome_UP000005640_AND_revi_2024_03_07	NaN	NaN	NaN	FALSE	100	0.0477474	12.6995	2.77832e-08	SYNJ1_HUMAN	0	6.34852e-09	53.5845	173103	O43426	O43426_C1500_M1	1	Carbamidomethyl (C)	C	1500	KGKSKSACSDLLGNQ	_SAC[Carbamidomethyl (C)]SDLLGNQPSSFSGSNLTLNDDWNK_.3	Filtered	_SAC[Carbamidomethyl (C)]SDLLGNQPSSFSGSNLTLNDDWNK_.3	_SAC[Carbamidomethyl (C)]SDLLGNQPSSFSGSNLTLNDDWNK_.3	_SAC[Carbamidomethyl (C)]SDLLGNQPSSFSGSNLTLNDDWNK_.3	_SAC[Carbamidomethyl (C)]SDLLGNQPSSFSGSNLTLNDDWNK_.3	1	Filtered	1	1	1	1	1	Filtered	1	1	1	1	178.499	Filtered	469.843	421.708	229.19	214.701
O43426	O43426	O43426	SYNJ1	Homo sapiens	Synaptojanin-1	O43426	SYNJ1_HUMAN	uniprotkb_proteome_UP000005640_AND_revi_2024_03_07	>sp|O43426|SYNJ1_HUMAN Synaptojanin-1 OS=Homo sapiens OX=9606 GN=SYNJ1 PE=1 SV=2	12	17	21	sp	9606	1	2	uniprotkb_proteome_UP000005640_AND_revi_2024_03_07	NaN	NaN	NaN	FALSE	100	0.0477474	12.6995	2.77832e-08	SYNJ1_HUMAN	0	6.34852e-09	53.5845	173103	O43426	O43426_T1282_M1	1	Phospho (STY)	T	1282	GPQPNLETPPQPPPR	Filtered	Filtered	Filtered	Filtered	_LQEPLVPVAAPMPQSGPQPNLET[Phospho (STY)]PPQPPPR_.4	Filtered	Filtered	Filtered	Filtered	Filtered	1	Filtered	Filtered	Filtered	Filtered	Filtered	0.920096	Filtered	Filtered	Filtered	Filtered	Filtered	354.654	Filtered
O43432	O43432	O43432	EIF4G3	Homo sapiens	Eukaryotic translation initiation factor 4 gamma 3	O43432	IF4G3_HUMAN	uniprotkb_proteome_UP000005640_AND_revi_2024_03_07	>sp|O43432|IF4G3_HUMAN Eukaryotic translation initiation factor 4 gamma 3 OS=Homo sapiens OX=9606 GN=EIF4G3 PE=1 SV=2	42	54	68	sp	9606	1	2	uniprotkb_proteome_UP000005640_AND_revi_2024_03_07	NaN	NaN	NaN	FALSE	100	0.0441826	15.2366	7.96581e-07	IF4G3_HUMAN	0	7.57173e-08	51.3158	176652	O43432	O43432_S495_M1	1	Phospho (STY)	S	495	QNLNSRRSPVPAQIA	_RS[Phospho (STY)]PVPAQIAITVPK_.3;_RS[Phospho (STY)]PVPAQIAITVPK_.2;_RS[Phospho (STY)]PVPAQIAITVPK_.4;_S[Phospho (STY)]PVPAQIAITVPK_.2;_S[Phospho (STY)]PVPAQIAITVPK_.3	_RS[Phospho (STY)]PVPAQIAITVPK_.3;_RS[Phospho (STY)]PVPAQIAITVPK_.2;_RS[Phospho (STY)]PVPAQIAITVPK_.4;_S[Phospho (STY)]PVPAQIAITVPK_.2;_S[Phospho (STY)]PVPAQIAITVPK_.3	_RS[Phospho (STY)]PVPAQIAITVPK_.3;_RS[Phospho (STY)]PVPAQIAITVPK_.2;_RS[Phospho (STY)]PVPAQIAITVPK_.4;_S[Phospho (STY)]PVPAQIAITVPK_.2;_S[Phospho (STY)]PVPAQIAITVPK_.3	_RS[Phospho (STY)]PVPAQIAITVPK_.3;_RS[Phospho (STY)]PVPAQIAITVPK_.2;_RS[Phospho (STY)]PVPAQIAITVPK_.4;_S[Phospho (STY)]PVPAQIAITVPK_.2;_S[Phospho (STY)]PVPAQIAITVPK_.3	_RS[Phospho (STY)]PVPAQIAITVPK_.3;_RS[Phospho (STY)]PVPAQIAITVPK_.2;_RS[Phospho (STY)]PVPAQIAITVPK_.4;_S[Phospho (STY)]PVPAQIAITVPK_.2;_S[Phospho (STY)]PVPAQIAITVPK_.3	_RS[Phospho (STY)]PVPAQIAITVPK_.3;_RS[Phospho (STY)]PVPAQIAITVPK_.2;_RS[Phospho (STY)]PVPAQIAITVPK_.4;_S[Phospho (STY)]PVPAQIAITVPK_.2;_S[Phospho (STY)]PVPAQIAITVPK_.3	5	5	5	5	5	5	1	1	1	1	1	1	230888	229890	189676	212284	222383	233333
O43432	O43432	O43432	EIF4G3	Homo sapiens	Eukaryotic translation initiation factor 4 gamma 3	O43432	IF4G3_HUMAN	uniprotkb_proteome_UP000005640_AND_revi_2024_03_07	>sp|O43432|IF4G3_HUMAN Eukaryotic translation initiation factor 4 gamma 3 OS=Homo sapiens OX=9606 GN=EIF4G3 PE=1 SV=2	42	54	68	sp	9606	1	2	uniprotkb_proteome_UP000005640_AND_revi_2024_03_07	NaN	NaN	NaN	FALSE	100	0.0441826	15.2366	7.96581e-07	IF4G3_HUMAN	0	7.57173e-08	51.3158	176652	O43432	O43432_S232_M1	1	Phospho (STY)	S	232	DPVLKSPSPVLRLVL	_SPS[Phospho (STY)]PVLR_.2	_SPS[Phospho (STY)]PVLR_.2;_SPS[Phospho (STY)]PVLR_.1	_SPS[Phospho (STY)]PVLR_.2;_SPS[Phospho (STY)]PVLR_.1;_PKPDPVLKSPS[Phospho (STY)]PVLR_.4	_SPS[Phospho (STY)]PVLR_.2;_SPS[Phospho (STY)]PVLR_.1	_SPS[Phospho (STY)]PVLR_.2;_SPS[Phospho (STY)]PVLR_.1	_SPS[Phospho (STY)]PVLR_.2;_SPS[Phospho (STY)]PVLR_.1	1	2	3	2	2	2	1	1	1	1	1	1	73730.9	62861.9	59588.8	66649.4	76100.7	74069.7
O43432	O43432	O43432	EIF4G3	Homo sapiens	Eukaryotic translation initiation factor 4 gamma 3	O43432	IF4G3_HUMAN	uniprotkb_proteome_UP000005640_AND_revi_2024_03_07	>sp|O43432|IF4G3_HUMAN Eukaryotic translation initiation factor 4 gamma 3 OS=Homo sapiens OX=9606 GN=EIF4G3 PE=1 SV=2	42	54	68	sp	9606	1	2	uniprotkb_proteome_UP000005640_AND_revi_2024_03_07	NaN	NaN	NaN	FALSE	100	0.0441826	15.2366	7.96581e-07	IF4G3_HUMAN	0	7.57173e-08	51.3158	176652	O43432	O43432_S230_M1	1	Phospho (STY)	S	230	KPDPVLKSPSPVLRL	_PKPDPVLKS[Phospho (STY)]PSPVLR_.3	_PKPDPVLKS[Phospho (STY)]PSPVLR_.3	_PKPDPVLKS[Phospho (STY)]PSPVLR_.3	_PKPDPVLKS[Phospho (STY)]PSPVLR_.3	_PKPDPVLKS[Phospho (STY)]PSPVLR_.3	_PKPDPVLKS[Phospho (STY)]PSPVLR_.3	1	1	1	1	1	1	0.991548	0.789863	1	0.999966	1	0.999386	2303.54	3033.37	9031.66	4213	3403.79	3540.52
O43432	O43432	O43432	EIF4G3	Homo sapiens	Eukaryotic translation initiation factor 4 gamma 3	O43432	IF4G3_HUMAN	uniprotkb_proteome_UP000005640_AND_revi_2024_03_07	>sp|O43432|IF4G3_HUMAN Eukaryotic translation initiation factor 4 gamma 3 OS=Homo sapiens OX=9606 GN=EIF4G3 PE=1 SV=2	42	54	68	sp	9606	1	2	uniprotkb_proteome_UP000005640_AND_revi_2024_03_07	NaN	NaN	NaN	FALSE	100	0.0441826	15.2366	7.96581e-07	IF4G3_HUMAN	0	7.57173e-08	51.3158	176652	O43432	O43432_S240_M1	1	Phospho (STY)	S	240	PVLRLVLSGEKKEQE	_LVLS[Phospho (STY)]GEK_.2;_LVLS[Phospho (STY)]GEK_.1	_LVLS[Phospho (STY)]GEK_.2;_LVLS[Phospho (STY)]GEK_.1	_LVLS[Phospho (STY)]GEK_.2;_LVLS[Phospho (STY)]GEK_.1	_LVLS[Phospho (STY)]GEK_.2;_LVLS[Phospho (STY)]GEK_.1	_LVLS[Phospho (STY)]GEK_.2;_LVLS[Phospho (STY)]GEK_.1	_LVLS[Phospho (STY)]GEK_.2;_LVLS[Phospho (STY)]GEK_.1	2	2	2	2	2	2	1	1	1	1	1	1	31494.6	26271.2	25750	31672.6	30770.5	28237.2
O43432	O43432	O43432	EIF4G3	Homo sapiens	Eukaryotic translation initiation factor 4 gamma 3	O43432	IF4G3_HUMAN	uniprotkb_proteome_UP000005640_AND_revi_2024_03_07	>sp|O43432|IF4G3_HUMAN Eukaryotic translation initiation factor 4 gamma 3 OS=Homo sapiens OX=9606 GN=EIF4G3 PE=1 SV=2	42	54	68	sp	9606	1	2	uniprotkb_proteome_UP000005640_AND_revi_2024_03_07	NaN	NaN	NaN	FALSE	100	0.0441826	15.2366	7.96581e-07	IF4G3_HUMAN	0	7.57173e-08	51.3158	176652	O43432	O43432_C930_M2	2	Carbamidomethyl (C)	C	930	EESLECLCRLLTTIG	_NHDEESLEC[Carbamidomethyl (C)]LC[Carbamidomethyl (C)]R_.3;_NHDEESLEC[Carbamidomethyl (C)]LC[Carbamidomethyl (C)]R_.2	_NHDEESLEC[Carbamidomethyl (C)]LC[Carbamidomethyl (C)]R_.3;_NHDEESLEC[Carbamidomethyl (C)]LC[Carbamidomethyl (C)]R_.2	_NHDEESLEC[Carbamidomethyl (C)]LC[Carbamidomethyl (C)]R_.3;_NHDEESLEC[Carbamidomethyl (C)]LC[Carbamidomethyl (C)]R_.2	_NHDEESLEC[Carbamidomethyl (C)]LC[Carbamidomethyl (C)]R_.3;_NHDEESLEC[Carbamidomethyl (C)]LC[Carbamidomethyl (C)]R_.2	_NHDEESLEC[Carbamidomethyl (C)]LC[Carbamidomethyl (C)]R_.3;_NHDEESLEC[Carbamidomethyl (C)]LC[Carbamidomethyl (C)]R_.2	_NHDEESLEC[Carbamidomethyl (C)]LC[Carbamidomethyl (C)]R_.3;_NHDEESLEC[Carbamidomethyl (C)]LC[Carbamidomethyl (C)]R_.2	2	2	2	2	2	2	1	1	1	1	1	1	16506.8	16528.8	17395.2	15100.1	14717	15982
O43432	O43432	O43432	EIF4G3	Homo sapiens	Eukaryotic translation initiation factor 4 gamma 3	O43432	IF4G3_HUMAN	uniprotkb_proteome_UP000005640_AND_revi_2024_03_07	>sp|O43432|IF4G3_HUMAN Eukaryotic translation initiation factor 4 gamma 3 OS=Homo sapiens OX=9606 GN=EIF4G3 PE=1 SV=2	42	54	68	sp	9606	1	2	uniprotkb_proteome_UP000005640_AND_revi_2024_03_07	NaN	NaN	NaN	FALSE	100	0.0441826	15.2366	7.96581e-07	IF4G3_HUMAN	0	7.57173e-08	51.3158	176652	O43432	O43432_C928_M2	2	Carbamidomethyl (C)	C	928	HDEESLECLCRLLTT	_NHDEESLEC[Carbamidomethyl (C)]LC[Carbamidomethyl (C)]R_.3;_NHDEESLEC[Carbamidomethyl (C)]LC[Carbamidomethyl (C)]R_.2	_NHDEESLEC[Carbamidomethyl (C)]LC[Carbamidomethyl (C)]R_.3;_NHDEESLEC[Carbamidomethyl (C)]LC[Carbamidomethyl (C)]R_.2	_NHDEESLEC[Carbamidomethyl (C)]LC[Carbamidomethyl (C)]R_.3;_NHDEESLEC[Carbamidomethyl (C)]LC[Carbamidomethyl (C)]R_.2	_NHDEESLEC[Carbamidomethyl (C)]LC[Carbamidomethyl (C)]R_.3;_NHDEESLEC[Carbamidomethyl (C)]LC[Carbamidomethyl (C)]R_.2	_NHDEESLEC[Carbamidomethyl (C)]LC[Carbamidomethyl (C)]R_.3;_NHDEESLEC[Carbamidomethyl (C)]LC[Carbamidomethyl (C)]R_.2	_NHDEESLEC[Carbamidomethyl (C)]LC[Carbamidomethyl (C)]R_.3;_NHDEESLEC[Carbamidomethyl (C)]LC[Carbamidomethyl (C)]R_.2	2	2	2	2	2	2	1	1	1	1	1	1	16506.8	16528.8	17395.2	15100.1	14717	15982
O43432	O43432	O43432	EIF4G3	Homo sapiens	Eukaryotic translation initiation factor 4 gamma 3	O43432	IF4G3_HUMAN	uniprotkb_proteome_UP000005640_AND_revi_2024_03_07	>sp|O43432|IF4G3_HUMAN Eukaryotic translation initiation factor 4 gamma 3 OS=Homo sapiens OX=9606 GN=EIF4G3 PE=1 SV=2	42	54	68	sp	9606	1	2	uniprotkb_proteome_UP000005640_AND_revi_2024_03_07	NaN	NaN	NaN	FALSE	100	0.0441826	15.2366	7.96581e-07	IF4G3_HUMAN	0	7.57173e-08	51.3158	176652	O43432	O43432_M956_M2	2	Oxidation (M)	M	956	MDQYFNQMEKIVKER	_M[Oxidation (M)]DQYFNQM[Oxidation (M)]EK_.2	_M[Oxidation (M)]DQYFNQM[Oxidation (M)]EK_.2	_M[Oxidation (M)]DQYFNQM[Oxidation (M)]EK_.2	_M[Oxidation (M)]DQYFNQM[Oxidation (M)]EK_.2	_M[Oxidation (M)]DQYFNQM[Oxidation (M)]EK_.2	_M[Oxidation (M)]DQYFNQM[Oxidation (M)]EK_.2	1	1	1	1	1	1	1	1	1	1	1	1	5598.57	5713.98	6238.61	5319.66	6790.06	6401.95
O43432	O43432	O43432	EIF4G3	Homo sapiens	Eukaryotic translation initiation factor 4 gamma 3	O43432	IF4G3_HUMAN	uniprotkb_proteome_UP000005640_AND_revi_2024_03_07	>sp|O43432|IF4G3_HUMAN Eukaryotic translation initiation factor 4 gamma 3 OS=Homo sapiens OX=9606 GN=EIF4G3 PE=1 SV=2	42	54	68	sp	9606	1	2	uniprotkb_proteome_UP000005640_AND_revi_2024_03_07	NaN	NaN	NaN	FALSE	100	0.0441826	15.2366	7.96581e-07	IF4G3_HUMAN	0	7.57173e-08	51.3158	176652	O43432	O43432_M949_M2	2	Oxidation (M)	M	949	FEKAKPRMDQYFNQM	_M[Oxidation (M)]DQYFNQM[Oxidation (M)]EK_.2	_M[Oxidation (M)]DQYFNQM[Oxidation (M)]EK_.2	_M[Oxidation (M)]DQYFNQM[Oxidation (M)]EK_.2	_M[Oxidation (M)]DQYFNQM[Oxidation (M)]EK_.2	_M[Oxidation (M)]DQYFNQM[Oxidation (M)]EK_.2	_M[Oxidation (M)]DQYFNQM[Oxidation (M)]EK_.2	1	1	1	1	1	1	1	1	1	1	1	1	5598.57	5713.98	6238.61	5319.66	6790.06	6401.95
O43432	O43432	O43432	EIF4G3	Homo sapiens	Eukaryotic translation initiation factor 4 gamma 3	O43432	IF4G3_HUMAN	uniprotkb_proteome_UP000005640_AND_revi_2024_03_07	>sp|O43432|IF4G3_HUMAN Eukaryotic translation initiation factor 4 gamma 3 OS=Homo sapiens OX=9606 GN=EIF4G3 PE=1 SV=2	42	54	68	sp	9606	1	2	uniprotkb_proteome_UP000005640_AND_revi_2024_03_07	NaN	NaN	NaN	FALSE	100	0.0441826	15.2366	7.96581e-07	IF4G3_HUMAN	0	7.57173e-08	51.3158	176652	O43432	O43432_M949_M1	1	Oxidation (M)	M	949	FEKAKPRMDQYFNQM	_M[Oxidation (M)]DQYFNQMEK_.2	_M[Oxidation (M)]DQYFNQMEK_.2	_M[Oxidation (M)]DQYFNQMEK_.2	_M[Oxidation (M)]DQYFNQMEK_.2	_M[Oxidation (M)]DQYFNQMEK_.2	_M[Oxidation (M)]DQYFNQMEK_.2	1	1	1	1	1	1	1	1	0.999999	1	1	1	2671.12	1883.9	2413.4	2887.74	2140.12	2483.71
O43432	O43432	O43432	EIF4G3	Homo sapiens	Eukaryotic translation initiation factor 4 gamma 3	O43432	IF4G3_HUMAN	uniprotkb_proteome_UP000005640_AND_revi_2024_03_07	>sp|O43432|IF4G3_HUMAN Eukaryotic translation initiation factor 4 gamma 3 OS=Homo sapiens OX=9606 GN=EIF4G3 PE=1 SV=2	42	54	68	sp	9606	1	2	uniprotkb_proteome_UP000005640_AND_revi_2024_03_07	NaN	NaN	NaN	FALSE	100	0.0441826	15.2366	7.96581e-07	IF4G3_HUMAN	0	7.57173e-08	51.3158	176652	O43432	O43432_M956_M1	1	Oxidation (M)	M	956	MDQYFNQMEKIVKER	_MDQYFNQM[Oxidation (M)]EK_.2	_MDQYFNQM[Oxidation (M)]EK_.2	_MDQYFNQM[Oxidation (M)]EK_.2	_MDQYFNQM[Oxidation (M)]EK_.2	_MDQYFNQM[Oxidation (M)]EK_.2	_MDQYFNQM[Oxidation (M)]EK_.2	1	1	1	1	1	1	1	1	1	0.998414	1	1	2269.38	1954.9	2246.15	2400.32	2214.36	2353.89
O43432	O43432	O43432	EIF4G3	Homo sapiens	Eukaryotic translation initiation factor 4 gamma 3	O43432	IF4G3_HUMAN	uniprotkb_proteome_UP000005640_AND_revi_2024_03_07	>sp|O43432|IF4G3_HUMAN Eukaryotic translation initiation factor 4 gamma 3 OS=Homo sapiens OX=9606 GN=EIF4G3 PE=1 SV=2	42	54	68	sp	9606	1	2	uniprotkb_proteome_UP000005640_AND_revi_2024_03_07	NaN	NaN	NaN	FALSE	100	0.0441826	15.2366	7.96581e-07	IF4G3_HUMAN	0	7.57173e-08	51.3158	176652	O43432	O43432_S232_M2	2	Phospho (STY)	S	232	DPVLKSPSPVLRLVL	Filtered	_PKPDPVLKS[Phospho (STY)]PS[Phospho (STY)]PVLR_.3	_PKPDPVLKS[Phospho (STY)]PS[Phospho (STY)]PVLR_.3	_PKPDPVLKS[Phospho (STY)]PS[Phospho (STY)]PVLR_.3	_PKPDPVLKS[Phospho (STY)]PS[Phospho (STY)]PVLR_.3	_PKPDPVLKS[Phospho (STY)]PS[Phospho (STY)]PVLR_.3	Filtered	1	1	1	1	1	Filtered	1	1	1	1	1	Filtered	1397.18	3584.49	677.241	1232	1520.07
O43432	O43432	O43432	EIF4G3	Homo sapiens	Eukaryotic translation initiation factor 4 gamma 3	O43432	IF4G3_HUMAN	uniprotkb_proteome_UP000005640_AND_revi_2024_03_07	>sp|O43432|IF4G3_HUMAN Eukaryotic translation initiation factor 4 gamma 3 OS=Homo sapiens OX=9606 GN=EIF4G3 PE=1 SV=2	42	54	68	sp	9606	1	2	uniprotkb_proteome_UP000005640_AND_revi_2024_03_07	NaN	NaN	NaN	FALSE	100	0.0441826	15.2366	7.96581e-07	IF4G3_HUMAN	0	7.57173e-08	51.3158	176652	O43432	O43432_S230_M2	2	Phospho (STY)	S	230	KPDPVLKSPSPVLRL	Filtered	_PKPDPVLKS[Phospho (STY)]PS[Phospho (STY)]PVLR_.3	_PKPDPVLKS[Phospho (STY)]PS[Phospho (STY)]PVLR_.3	_PKPDPVLKS[Phospho (STY)]PS[Phospho (STY)]PVLR_.3	_PKPDPVLKS[Phospho (STY)]PS[Phospho (STY)]PVLR_.3	_PKPDPVLKS[Phospho (STY)]PS[Phospho (STY)]PVLR_.3	Filtered	1	1	1	1	1	Filtered	1	1	1	1	1	Filtered	1397.18	3584.49	677.241	1232	1520.07
O43432	O43432	O43432	EIF4G3	Homo sapiens	Eukaryotic translation initiation factor 4 gamma 3	O43432	IF4G3_HUMAN	uniprotkb_proteome_UP000005640_AND_revi_2024_03_07	>sp|O43432|IF4G3_HUMAN Eukaryotic translation initiation factor 4 gamma 3 OS=Homo sapiens OX=9606 GN=EIF4G3 PE=1 SV=2	42	54	68	sp	9606	1	2	uniprotkb_proteome_UP000005640_AND_revi_2024_03_07	NaN	NaN	NaN	FALSE	100	0.0441826	15.2366	7.96581e-07	IF4G3_HUMAN	0	7.57173e-08	51.3158	176652	O43432	O43432_T168_M1	1	Phospho (STY)	T	168	GGGSRNPTPPIGRPT	_NPT[Phospho (STY)]PPIGR_.2	_NPT[Phospho (STY)]PPIGR_.2	_NPT[Phospho (STY)]PPIGR_.2	_DITEEIMSGGGSRNPT[Phospho (STY)]PPIGR_.3;_NPT[Phospho (STY)]PPIGR_.2	_DITEEIMSGGGSRNPT[Phospho (STY)]PPIGR_.3;_NPT[Phospho (STY)]PPIGR_.2	_DITEEIMSGGGSRNPT[Phospho (STY)]PPIGR_.3;_NPT[Phospho (STY)]PPIGR_.2	1	1	1	2	2	2	1	1	1	1	1	1	3982.24	3711.48	2610.01	3342.26	4433.45	5247.67
O43432	O43432	O43432	EIF4G3	Homo sapiens	Eukaryotic translation initiation factor 4 gamma 3	O43432	IF4G3_HUMAN	uniprotkb_proteome_UP000005640_AND_revi_2024_03_07	>sp|O43432|IF4G3_HUMAN Eukaryotic translation initiation factor 4 gamma 3 OS=Homo sapiens OX=9606 GN=EIF4G3 PE=1 SV=2	42	54	68	sp	9606	1	2	uniprotkb_proteome_UP000005640_AND_revi_2024_03_07	NaN	NaN	NaN	FALSE	100	0.0441826	15.2366	7.96581e-07	IF4G3_HUMAN	0	7.57173e-08	51.3158	176652	O43432	O43432_S164_M1	1	Phospho (STY)	S	164	EIMSGGGSRNPTPPI	_DITEEIMSGGGS[Phospho (STY)]RNPTPPIGR_.3	_DITEEIMSGGGS[Phospho (STY)]RNPTPPIGR_.3	Filtered	Filtered	Filtered	Filtered	1	1	Filtered	Filtered	Filtered	Filtered	0.998913	0.834412	Filtered	Filtered	Filtered	Filtered	1177.81	1896.12	Filtered	Filtered	Filtered	Filtered
O43432	O43432	O43432	EIF4G3	Homo sapiens	Eukaryotic translation initiation factor 4 gamma 3	O43432	IF4G3_HUMAN	uniprotkb_proteome_UP000005640_AND_revi_2024_03_07	>sp|O43432|IF4G3_HUMAN Eukaryotic translation initiation factor 4 gamma 3 OS=Homo sapiens OX=9606 GN=EIF4G3 PE=1 SV=2	42	54	68	sp	9606	1	2	uniprotkb_proteome_UP000005640_AND_revi_2024_03_07	NaN	NaN	NaN	FALSE	100	0.0441826	15.2366	7.96581e-07	IF4G3_HUMAN	0	7.57173e-08	51.3158	176652	O43432	O43432_C1411_M1	1	Carbamidomethyl (C)	C	1411	FIESDSPCSSEALSK	_LDFIESDSPC[Carbamidomethyl (C)]SSEALSK_.2;_LDFIESDSPC[Carbamidomethyl (C)]SSEALSK_.3	_LDFIESDSPC[Carbamidomethyl (C)]SSEALSK_.2;_LDFIESDSPC[Carbamidomethyl (C)]SSEALSK_.3	_LDFIESDSPC[Carbamidomethyl (C)]SSEALSK_.2;_LDFIESDSPC[Carbamidomethyl (C)]SSEALSK_.3	_LDFIESDSPC[Carbamidomethyl (C)]SSEALSK_.2;_LDFIESDSPC[Carbamidomethyl (C)]SSEALSK_.3	_LDFIESDSPC[Carbamidomethyl (C)]SSEALSK_.2;_LDFIESDSPC[Carbamidomethyl (C)]SSEALSK_.3	_LDFIESDSPC[Carbamidomethyl (C)]SSEALSK_.2;_LDFIESDSPC[Carbamidomethyl (C)]SSEALSK_.3	2	2	2	2	2	2	1	1	1	1	1	1	2066.83	1788.72	2473.96	1771.61	1988.58	2112.71
O43432	O43432	O43432	EIF4G3	Homo sapiens	Eukaryotic translation initiation factor 4 gamma 3	O43432	IF4G3_HUMAN	uniprotkb_proteome_UP000005640_AND_revi_2024_03_07	>sp|O43432|IF4G3_HUMAN Eukaryotic translation initiation factor 4 gamma 3 OS=Homo sapiens OX=9606 GN=EIF4G3 PE=1 SV=2	42	54	68	sp	9606	1	2	uniprotkb_proteome_UP000005640_AND_revi_2024_03_07	NaN	NaN	NaN	FALSE	100	0.0441826	15.2366	7.96581e-07	IF4G3_HUMAN	0	7.57173e-08	51.3158	176652	O43432	O43432_S549_M1	1	Phospho (STY)	S	549	ESEQDKMSQGFHPER	_MS[Phospho (STY)]QGFHPERDPSDLK_.3	_MS[Phospho (STY)]QGFHPERDPSDLK_.3	_MS[Phospho (STY)]QGFHPERDPSDLK_.3	_MS[Phospho (STY)]QGFHPERDPSDLK_.3	_MS[Phospho (STY)]QGFHPERDPSDLK_.3	Filtered	1	1	1	1	1	Filtered	0.999789	0.982332	0.999981	1	0.999544	Filtered	685.867	584.327	807.396	859.224	719.071	Filtered
O43432	O43432	O43432	EIF4G3	Homo sapiens	Eukaryotic translation initiation factor 4 gamma 3	O43432	IF4G3_HUMAN	uniprotkb_proteome_UP000005640_AND_revi_2024_03_07	>sp|O43432|IF4G3_HUMAN Eukaryotic translation initiation factor 4 gamma 3 OS=Homo sapiens OX=9606 GN=EIF4G3 PE=1 SV=2	42	54	68	sp	9606	1	2	uniprotkb_proteome_UP000005640_AND_revi_2024_03_07	NaN	NaN	NaN	FALSE	100	0.0441826	15.2366	7.96581e-07	IF4G3_HUMAN	0	7.57173e-08	51.3158	176652	O43432	O43432_S559_M1	1	Phospho (STY)	S	559	FHPERDPSDLKKVKA	_MSQGFHPERDPS[Phospho (STY)]DLK_.3	Filtered	Filtered	Filtered	Filtered	_MSQGFHPERDPS[Phospho (STY)]DLK_.3	1	Filtered	Filtered	Filtered	Filtered	1	0.972912	Filtered	Filtered	Filtered	Filtered	0.859773	237.054	Filtered	Filtered	Filtered	Filtered	110.044
O43432	O43432	O43432	EIF4G3	Homo sapiens	Eukaryotic translation initiation factor 4 gamma 3	O43432	IF4G3_HUMAN	uniprotkb_proteome_UP000005640_AND_revi_2024_03_07	>sp|O43432|IF4G3_HUMAN Eukaryotic translation initiation factor 4 gamma 3 OS=Homo sapiens OX=9606 GN=EIF4G3 PE=1 SV=2	42	54	68	sp	9606	1	2	uniprotkb_proteome_UP000005640_AND_revi_2024_03_07	NaN	NaN	NaN	FALSE	100	0.0441826	15.2366	7.96581e-07	IF4G3_HUMAN	0	7.57173e-08	51.3158	176652	O43432	O43432_M159_M1	1	Oxidation (M)	M	159	KDITEEIMSGGGSRN	_DITEEIM[Oxidation (M)]SGGGSR_.2	Filtered	_DITEEIM[Oxidation (M)]SGGGSR_.2	_DITEEIM[Oxidation (M)]SGGGSR_.2	_DITEEIM[Oxidation (M)]SGGGSR_.2	_DITEEIM[Oxidation (M)]SGGGSR_.2	1	Filtered	1	1	1	1	1	Filtered	1	1	1	1	246.463	Filtered	312.671	251.509	475.511	262.041
O43432	O43432	O43432	EIF4G3	Homo sapiens	Eukaryotic translation initiation factor 4 gamma 3	O43432	IF4G3_HUMAN	uniprotkb_proteome_UP000005640_AND_revi_2024_03_07	>sp|O43432|IF4G3_HUMAN Eukaryotic translation initiation factor 4 gamma 3 OS=Homo sapiens OX=9606 GN=EIF4G3 PE=1 SV=2	42	54	68	sp	9606	1	2	uniprotkb_proteome_UP000005640_AND_revi_2024_03_07	NaN	NaN	NaN	FALSE	100	0.0441826	15.2366	7.96581e-07	IF4G3_HUMAN	0	7.57173e-08	51.3158	176652	O43432	O43432_S1074_M1	1	Phospho (STY)	S	1074	VPKAQLGSWGKGSSG	_AQLGS[Phospho (STY)]WGK_.2	_AQLGS[Phospho (STY)]WGK_.2	_AQLGS[Phospho (STY)]WGK_.2	_AQLGS[Phospho (STY)]WGK_.2	_AQLGS[Phospho (STY)]WGK_.2	_AQLGS[Phospho (STY)]WGK_.2	1	1	1	1	1	1	1	1	1	1	1	1	662.197	634.133	579.083	474.95	476.337	437.303
O43432	O43432	O43432	EIF4G3	Homo sapiens	Eukaryotic translation initiation factor 4 gamma 3	O43432	IF4G3_HUMAN	uniprotkb_proteome_UP000005640_AND_revi_2024_03_07	>sp|O43432|IF4G3_HUMAN Eukaryotic translation initiation factor 4 gamma 3 OS=Homo sapiens OX=9606 GN=EIF4G3 PE=1 SV=2	42	54	68	sp	9606	1	2	uniprotkb_proteome_UP000005640_AND_revi_2024_03_07	NaN	NaN	NaN	FALSE	100	0.0441826	15.2366	7.96581e-07	IF4G3_HUMAN	0	7.57173e-08	51.3158	176652	O43432	O43432_T1191_M1	1	Phospho (STY)	T	1191	VDVERNSTEAERNKT	Filtered	_QLTGGVDVERNST[Phospho (STY)]EAER_.3	Filtered	Filtered	Filtered	Filtered	Filtered	1	Filtered	Filtered	Filtered	Filtered	Filtered	0.892153	Filtered	Filtered	Filtered	Filtered	Filtered	259.487	Filtered	Filtered	Filtered	Filtered
O43432	O43432	O43432	EIF4G3	Homo sapiens	Eukaryotic translation initiation factor 4 gamma 3	O43432	IF4G3_HUMAN	uniprotkb_proteome_UP000005640_AND_revi_2024_03_07	>sp|O43432|IF4G3_HUMAN Eukaryotic translation initiation factor 4 gamma 3 OS=Homo sapiens OX=9606 GN=EIF4G3 PE=1 SV=2	42	54	68	sp	9606	1	2	uniprotkb_proteome_UP000005640_AND_revi_2024_03_07	NaN	NaN	NaN	FALSE	100	0.0441826	15.2366	7.96581e-07	IF4G3_HUMAN	0	7.57173e-08	51.3158	176652	O43432	O43432_S1190_M1	1	Phospho (STY)	S	1190	GVDVERNSTEAERNK	Filtered	Filtered	Filtered	Filtered	Filtered	_QLTGGVDVERNS[Phospho (STY)]TEAER_.3	Filtered	Filtered	Filtered	Filtered	Filtered	1	Filtered	Filtered	Filtered	Filtered	Filtered	0.908097	Filtered	Filtered	Filtered	Filtered	Filtered	261.404
O43432	O43432	O43432	EIF4G3	Homo sapiens	Eukaryotic translation initiation factor 4 gamma 3	O43432	IF4G3_HUMAN	uniprotkb_proteome_UP000005640_AND_revi_2024_03_07	>sp|O43432|IF4G3_HUMAN Eukaryotic translation initiation factor 4 gamma 3 OS=Homo sapiens OX=9606 GN=EIF4G3 PE=1 SV=2	42	54	68	sp	9606	1	2	uniprotkb_proteome_UP000005640_AND_revi_2024_03_07	NaN	NaN	NaN	FALSE	100	0.0441826	15.2366	7.96581e-07	IF4G3_HUMAN	0	7.57173e-08	51.3158	176652	O43432	O43432_M1209_M1	1	Oxidation (M)	M	1209	AKPEISAMSAHDKAA	Filtered	_ESAKPEISAM[Oxidation (M)]SAHDK_.3	_ESAKPEISAM[Oxidation (M)]SAHDK_.3	_ESAKPEISAM[Oxidation (M)]SAHDK_.3	Filtered	_ESAKPEISAM[Oxidation (M)]SAHDK_.3	Filtered	1	1	1	Filtered	1	Filtered	1	1	1	Filtered	1	Filtered	169.664	294.114	170.485	Filtered	240.96
O43432	O43432	O43432	EIF4G3	Homo sapiens	Eukaryotic translation initiation factor 4 gamma 3	O43432	IF4G3_HUMAN	uniprotkb_proteome_UP000005640_AND_revi_2024_03_07	>sp|O43432|IF4G3_HUMAN Eukaryotic translation initiation factor 4 gamma 3 OS=Homo sapiens OX=9606 GN=EIF4G3 PE=1 SV=2	42	54	68	sp	9606	1	2	uniprotkb_proteome_UP000005640_AND_revi_2024_03_07	NaN	NaN	NaN	FALSE	100	0.0441826	15.2366	7.96581e-07	IF4G3_HUMAN	0	7.57173e-08	51.3158	176652	O43432	O43432_T751_M1	1	Phospho (STY)	T	751	DDPENIKTQELFRKV	_DSQADDPENIKT[Phospho (STY)]QELFR_.3	_DSQADDPENIKT[Phospho (STY)]QELFR_.3	Filtered	_DSQADDPENIKT[Phospho (STY)]QELFR_.3	_DSQADDPENIKT[Phospho (STY)]QELFR_.3	_DSQADDPENIKT[Phospho (STY)]QELFR_.3	1	1	Filtered	1	1	1	0.989359	0.999957	Filtered	0.763693	0.973371	0.820801	258.708	433.642	Filtered	187.562	341.909	210.177
O43432	O43432	O43432	EIF4G3	Homo sapiens	Eukaryotic translation initiation factor 4 gamma 3	O43432	IF4G3_HUMAN	uniprotkb_proteome_UP000005640_AND_revi_2024_03_07	>sp|O43432|IF4G3_HUMAN Eukaryotic translation initiation factor 4 gamma 3 OS=Homo sapiens OX=9606 GN=EIF4G3 PE=1 SV=2	42	54	68	sp	9606	1	2	uniprotkb_proteome_UP000005640_AND_revi_2024_03_07	NaN	NaN	NaN	FALSE	100	0.0441826	15.2366	7.96581e-07	IF4G3_HUMAN	0	7.57173e-08	51.3158	176652	O43432	O43432_C461_M1	1	Carbamidomethyl (C)	C	461	EDESIRTCLSEDAKE	_TC[Carbamidomethyl (C)]LSEDAK_.2	_TC[Carbamidomethyl (C)]LSEDAK_.2	_TC[Carbamidomethyl (C)]LSEDAK_.2	_TC[Carbamidomethyl (C)]LSEDAK_.2	_TC[Carbamidomethyl (C)]LSEDAK_.2	_TC[Carbamidomethyl (C)]LSEDAK_.2	1	1	1	1	1	1	1	1	1	1	1	1	350.313	175.425	195.087	349.468	137.552	322.305
O43432	O43432	O43432	EIF4G3	Homo sapiens	Eukaryotic translation initiation factor 4 gamma 3	O43432	IF4G3_HUMAN	uniprotkb_proteome_UP000005640_AND_revi_2024_03_07	>sp|O43432|IF4G3_HUMAN Eukaryotic translation initiation factor 4 gamma 3 OS=Homo sapiens OX=9606 GN=EIF4G3 PE=1 SV=2	42	54	68	sp	9606	1	2	uniprotkb_proteome_UP000005640_AND_revi_2024_03_07	NaN	NaN	NaN	FALSE	100	0.0441826	15.2366	7.96581e-07	IF4G3_HUMAN	0	7.57173e-08	51.3158	176652	O43432	O43432_S760_M1	1	Phospho (STY)	S	760	ELFRKVRSILNKLTP	_VRS[Phospho (STY)]ILNK_.2	_VRS[Phospho (STY)]ILNK_.2	_VRS[Phospho (STY)]ILNK_.2	_VRS[Phospho (STY)]ILNK_.2	_VRS[Phospho (STY)]ILNK_.2	_VRS[Phospho (STY)]ILNK_.2	1	1	1	1	1	1	1	1	1	1	1	1	251.323	238.592	241.787	314.558	207.208	270.586
O43432	O43432	O43432	EIF4G3	Homo sapiens	Eukaryotic translation initiation factor 4 gamma 3	O43432	IF4G3_HUMAN	uniprotkb_proteome_UP000005640_AND_revi_2024_03_07	>sp|O43432|IF4G3_HUMAN Eukaryotic translation initiation factor 4 gamma 3 OS=Homo sapiens OX=9606 GN=EIF4G3 PE=1 SV=2	42	54	68	sp	9606	1	2	uniprotkb_proteome_UP000005640_AND_revi_2024_03_07	NaN	NaN	NaN	FALSE	100	0.0441826	15.2366	7.96581e-07	IF4G3_HUMAN	0	7.57173e-08	51.3158	176652	O43432	O43432_C813_M1	1	Carbamidomethyl (C)	C	813	SVAYANMCRCLVTLK	_AIDEPSFSVAYANM[Oxidation (M)]C[Carbamidomethyl (C)]R_.3	_AIDEPSFSVAYANM[Oxidation (M)]C[Carbamidomethyl (C)]R_.3	_AIDEPSFSVAYANM[Oxidation (M)]C[Carbamidomethyl (C)]R_.3	_AIDEPSFSVAYANM[Oxidation (M)]C[Carbamidomethyl (C)]R_.3	_AIDEPSFSVAYANM[Oxidation (M)]C[Carbamidomethyl (C)]R_.3	_AIDEPSFSVAYANM[Oxidation (M)]C[Carbamidomethyl (C)]R_.3	1	1	1	1	1	1	1	1	1	1	1	1	68.19	171.169	165.736	76.8357	102.323	47.4254
O43432	O43432	O43432	EIF4G3	Homo sapiens	Eukaryotic translation initiation factor 4 gamma 3	O43432	IF4G3_HUMAN	uniprotkb_proteome_UP000005640_AND_revi_2024_03_07	>sp|O43432|IF4G3_HUMAN Eukaryotic translation initiation factor 4 gamma 3 OS=Homo sapiens OX=9606 GN=EIF4G3 PE=1 SV=2	42	54	68	sp	9606	1	2	uniprotkb_proteome_UP000005640_AND_revi_2024_03_07	NaN	NaN	NaN	FALSE	100	0.0441826	15.2366	7.96581e-07	IF4G3_HUMAN	0	7.57173e-08	51.3158	176652	O43432	O43432_M812_M1	1	Oxidation (M)	M	812	FSVAYANMCRCLVTL	_AIDEPSFSVAYANM[Oxidation (M)]C[Carbamidomethyl (C)]R_.3	_AIDEPSFSVAYANM[Oxidation (M)]C[Carbamidomethyl (C)]R_.3	_AIDEPSFSVAYANM[Oxidation (M)]C[Carbamidomethyl (C)]R_.3	_AIDEPSFSVAYANM[Oxidation (M)]C[Carbamidomethyl (C)]R_.3	_AIDEPSFSVAYANM[Oxidation (M)]C[Carbamidomethyl (C)]R_.3	_AIDEPSFSVAYANM[Oxidation (M)]C[Carbamidomethyl (C)]R_.3	1	1	1	1	1	1	1	1	1	1	1	1	68.19	171.169	165.736	76.8357	102.323	47.4254
O43432	O43432	O43432	EIF4G3	Homo sapiens	Eukaryotic translation initiation factor 4 gamma 3	O43432	IF4G3_HUMAN	uniprotkb_proteome_UP000005640_AND_revi_2024_03_07	>sp|O43432|IF4G3_HUMAN Eukaryotic translation initiation factor 4 gamma 3 OS=Homo sapiens OX=9606 GN=EIF4G3 PE=1 SV=2	42	54	68	sp	9606	1	2	uniprotkb_proteome_UP000005640_AND_revi_2024_03_07	NaN	NaN	NaN	FALSE	100	0.0441826	15.2366	7.96581e-07	IF4G3_HUMAN	0	7.57173e-08	51.3158	176652	O43432	O43432_S1115_M1	1	Phospho (STY)	S	1115	APSGSTPSTPVEFDS	Filtered	Filtered	Filtered	Filtered	Filtered	_FSALQPPAPSGSTPS[Phospho (STY)]TPVEFDSRR_.3	Filtered	Filtered	Filtered	Filtered	Filtered	1	Filtered	Filtered	Filtered	Filtered	Filtered	0.77445	Filtered	Filtered	Filtered	Filtered	Filtered	270.136
O43432	O43432	O43432	EIF4G3	Homo sapiens	Eukaryotic translation initiation factor 4 gamma 3	O43432	IF4G3_HUMAN	uniprotkb_proteome_UP000005640_AND_revi_2024_03_07	>sp|O43432|IF4G3_HUMAN Eukaryotic translation initiation factor 4 gamma 3 OS=Homo sapiens OX=9606 GN=EIF4G3 PE=1 SV=2	42	54	68	sp	9606	1	2	uniprotkb_proteome_UP000005640_AND_revi_2024_03_07	NaN	NaN	NaN	FALSE	100	0.0441826	15.2366	7.96581e-07	IF4G3_HUMAN	0	7.57173e-08	51.3158	176652	O43432	O43432_S704_M1	1	Phospho (STY)	S	704	LNVGSRRSQPGQRRE	Filtered	_RS[Phospho (STY)]QPGQR_.2	_RS[Phospho (STY)]QPGQR_.2	_RS[Phospho (STY)]QPGQR_.2	_RS[Phospho (STY)]QPGQR_.2	_RS[Phospho (STY)]QPGQR_.2	Filtered	1	1	1	1	1	Filtered	1	1	1	1	1	Filtered	33.0094	58.4198	147.177	255.199	18.104
O43432	O43432	O43432	EIF4G3	Homo sapiens	Eukaryotic translation initiation factor 4 gamma 3	O43432	IF4G3_HUMAN	uniprotkb_proteome_UP000005640_AND_revi_2024_03_07	>sp|O43432|IF4G3_HUMAN Eukaryotic translation initiation factor 4 gamma 3 OS=Homo sapiens OX=9606 GN=EIF4G3 PE=1 SV=2	42	54	68	sp	9606	1	2	uniprotkb_proteome_UP000005640_AND_revi_2024_03_07	NaN	NaN	NaN	FALSE	100	0.0441826	15.2366	7.96581e-07	IF4G3_HUMAN	0	7.57173e-08	51.3158	176652	O43432	O43432_C336_M2	2	Carbamidomethyl (C)	C	336	NENDDDICKKPCSVA	_EDTIPIPSLTSC[Carbamidomethyl (C)]TETSDPLPTNENDDDIC[Carbamidomethyl (C)]K_.4	_EDTIPIPSLTSC[Carbamidomethyl (C)]TETSDPLPTNENDDDIC[Carbamidomethyl (C)]K_.4	_EDTIPIPSLTSC[Carbamidomethyl (C)]TETSDPLPTNENDDDIC[Carbamidomethyl (C)]K_.4	Filtered	_EDTIPIPSLTSC[Carbamidomethyl (C)]TETSDPLPTNENDDDIC[Carbamidomethyl (C)]K_.4	_EDTIPIPSLTSC[Carbamidomethyl (C)]TETSDPLPTNENDDDIC[Carbamidomethyl (C)]K_.4	1	1	1	Filtered	1	1	1	1	1	Filtered	1	1	42.8945	165.339	63.7867	Filtered	26.4766	150.599
O43432	O43432	O43432	EIF4G3	Homo sapiens	Eukaryotic translation initiation factor 4 gamma 3	O43432	IF4G3_HUMAN	uniprotkb_proteome_UP000005640_AND_revi_2024_03_07	>sp|O43432|IF4G3_HUMAN Eukaryotic translation initiation factor 4 gamma 3 OS=Homo sapiens OX=9606 GN=EIF4G3 PE=1 SV=2	42	54	68	sp	9606	1	2	uniprotkb_proteome_UP000005640_AND_revi_2024_03_07	NaN	NaN	NaN	FALSE	100	0.0441826	15.2366	7.96581e-07	IF4G3_HUMAN	0	7.57173e-08	51.3158	176652	O43432	O43432_C319_M2	2	Carbamidomethyl (C)	C	319	PIPSLTSCTETSDPL	_EDTIPIPSLTSC[Carbamidomethyl (C)]TETSDPLPTNENDDDIC[Carbamidomethyl (C)]K_.4	_EDTIPIPSLTSC[Carbamidomethyl (C)]TETSDPLPTNENDDDIC[Carbamidomethyl (C)]K_.4	_EDTIPIPSLTSC[Carbamidomethyl (C)]TETSDPLPTNENDDDIC[Carbamidomethyl (C)]K_.4	Filtered	_EDTIPIPSLTSC[Carbamidomethyl (C)]TETSDPLPTNENDDDIC[Carbamidomethyl (C)]K_.4	_EDTIPIPSLTSC[Carbamidomethyl (C)]TETSDPLPTNENDDDIC[Carbamidomethyl (C)]K_.4	1	1	1	Filtered	1	1	1	1	1	Filtered	1	1	42.8945	165.339	63.7867	Filtered	26.4766	150.599
O43439	O43439	O43439	CBFA2T2	Homo sapiens	Protein CBFA2T2	O43439	MTG8R_HUMAN	uniprotkb_proteome_UP000005640_AND_revi_2024_03_07	>sp|O43439|MTG8R_HUMAN Protein CBFA2T2 OS=Homo sapiens OX=9606 GN=CBFA2T2 PE=1 SV=1	9	12	17	sp	9606	1	1	uniprotkb_proteome_UP000005640_AND_revi_2024_03_07	NaN	NaN	NaN	FALSE	100	0.0273415	11.7914	1.08953e-06	MTG8R_HUMAN	0	9.83883e-08	51.0727	67132.7	O43439	O43439_S409_M1	1	Phospho (STY)	S	409	ELVSRQHSPGSADSL	_QHS[Phospho (STY)]PGSADSLSNDSQR_.3;_QHS[Phospho (STY)]PGSADSLSNDSQR_.2	_QHS[Phospho (STY)]PGSADSLSNDSQR_.3;_QHS[Phospho (STY)]PGSADSLSNDSQR_.2	_QHS[Phospho (STY)]PGSADSLSNDSQR_.3;_QHS[Phospho (STY)]PGSADSLSNDSQR_.2	_QHS[Phospho (STY)]PGSADSLSNDSQR_.3;_QHS[Phospho (STY)]PGSADSLSNDSQR_.2	_QHS[Phospho (STY)]PGSADSLSNDSQR_.3;_QHS[Phospho (STY)]PGSADSLSNDSQR_.2	_QHS[Phospho (STY)]PGSADSLSNDSQR_.3;_QHS[Phospho (STY)]PGSADSLSNDSQR_.2	2	2	2	2	2	2	1	1	1	1	0.999986	1	6993.49	6694.35	6851.76	5409.95	6745.53	5857.11
O43439	O43439	O43439	CBFA2T2	Homo sapiens	Protein CBFA2T2	O43439	MTG8R_HUMAN	uniprotkb_proteome_UP000005640_AND_revi_2024_03_07	>sp|O43439|MTG8R_HUMAN Protein CBFA2T2 OS=Homo sapiens OX=9606 GN=CBFA2T2 PE=1 SV=1	9	12	17	sp	9606	1	1	uniprotkb_proteome_UP000005640_AND_revi_2024_03_07	NaN	NaN	NaN	FALSE	100	0.0273415	11.7914	1.08953e-06	MTG8R_HUMAN	0	9.83883e-08	51.0727	67132.7	O43439	O43439_S33_M1	1	Phospho (STY)	S	33	RVPAMPGSPVEVKIQ	_RVPAMPGS[Phospho (STY)]PVEVK_.3;_RVPAMPGS[Phospho (STY)]PVEVK_.2;_RVPAM[Oxidation (M)]PGS[Phospho (STY)]PVEVK_.3;_RVPAM[Oxidation (M)]PGS[Phospho (STY)]PVEVK_.2	_RVPAMPGS[Phospho (STY)]PVEVK_.3;_RVPAMPGS[Phospho (STY)]PVEVK_.2;_RVPAM[Oxidation (M)]PGS[Phospho (STY)]PVEVK_.3;_RVPAM[Oxidation (M)]PGS[Phospho (STY)]PVEVK_.2	_RVPAMPGS[Phospho (STY)]PVEVK_.3;_RVPAMPGS[Phospho (STY)]PVEVK_.2;_RVPAM[Oxidation (M)]PGS[Phospho (STY)]PVEVK_.3;_RVPAM[Oxidation (M)]PGS[Phospho (STY)]PVEVK_.2	_RVPAMPGS[Phospho (STY)]PVEVK_.3;_RVPAMPGS[Phospho (STY)]PVEVK_.2;_RVPAM[Oxidation (M)]PGS[Phospho (STY)]PVEVK_.3;_RVPAM[Oxidation (M)]PGS[Phospho (STY)]PVEVK_.2	_RVPAMPGS[Phospho (STY)]PVEVK_.3;_RVPAMPGS[Phospho (STY)]PVEVK_.2;_RVPAM[Oxidation (M)]PGS[Phospho (STY)]PVEVK_.3;_RVPAM[Oxidation (M)]PGS[Phospho (STY)]PVEVK_.2	_RVPAMPGS[Phospho (STY)]PVEVK_.3;_RVPAMPGS[Phospho (STY)]PVEVK_.2;_RVPAM[Oxidation (M)]PGS[Phospho (STY)]PVEVK_.3;_RVPAM[Oxidation (M)]PGS[Phospho (STY)]PVEVK_.2	4	4	4	4	4	4	1	1	1	1	1	1	12899	13571.3	13176.5	14532.6	14455.4	14760
O43439	O43439	O43439	CBFA2T2	Homo sapiens	Protein CBFA2T2	O43439	MTG8R_HUMAN	uniprotkb_proteome_UP000005640_AND_revi_2024_03_07	>sp|O43439|MTG8R_HUMAN Protein CBFA2T2 OS=Homo sapiens OX=9606 GN=CBFA2T2 PE=1 SV=1	9	12	17	sp	9606	1	1	uniprotkb_proteome_UP000005640_AND_revi_2024_03_07	NaN	NaN	NaN	FALSE	100	0.0273415	11.7914	1.08953e-06	MTG8R_HUMAN	0	9.83883e-08	51.0727	67132.7	O43439	O43439_M30_M1	1	Oxidation (M)	M	30	PEKRVPAMPGSPVEV	_RVPAM[Oxidation (M)]PGS[Phospho (STY)]PVEVK_.3;_RVPAM[Oxidation (M)]PGS[Phospho (STY)]PVEVK_.2	_RVPAM[Oxidation (M)]PGS[Phospho (STY)]PVEVK_.3;_RVPAM[Oxidation (M)]PGS[Phospho (STY)]PVEVK_.2	_RVPAM[Oxidation (M)]PGS[Phospho (STY)]PVEVK_.3;_RVPAM[Oxidation (M)]PGS[Phospho (STY)]PVEVK_.2	_RVPAM[Oxidation (M)]PGS[Phospho (STY)]PVEVK_.3;_RVPAM[Oxidation (M)]PGS[Phospho (STY)]PVEVK_.2	_RVPAM[Oxidation (M)]PGS[Phospho (STY)]PVEVK_.3;_RVPAM[Oxidation (M)]PGS[Phospho (STY)]PVEVK_.2	_RVPAM[Oxidation (M)]PGS[Phospho (STY)]PVEVK_.3;_RVPAM[Oxidation (M)]PGS[Phospho (STY)]PVEVK_.2	2	2	2	2	2	2	1	1	1	1	1	1	2057.57	3025.51	2847.64	2527.62	2944.78	3167.31
O43439	O43439	O43439	CBFA2T2	Homo sapiens	Protein CBFA2T2	O43439	MTG8R_HUMAN	uniprotkb_proteome_UP000005640_AND_revi_2024_03_07	>sp|O43439|MTG8R_HUMAN Protein CBFA2T2 OS=Homo sapiens OX=9606 GN=CBFA2T2 PE=1 SV=1	9	12	17	sp	9606	1	1	uniprotkb_proteome_UP000005640_AND_revi_2024_03_07	NaN	NaN	NaN	FALSE	100	0.0273415	11.7914	1.08953e-06	MTG8R_HUMAN	0	9.83883e-08	51.0727	67132.7	O43439	O43439_S264_M1	1	Phospho (STY)	S	264	AKRVCTISPAPRHSP	_VC[Carbamidomethyl (C)]TIS[Phospho (STY)]PAPR_.2	_RVC[Carbamidomethyl (C)]TIS[Phospho (STY)]PAPR_.2	_RVC[Carbamidomethyl (C)]TIS[Phospho (STY)]PAPR_.2;_VC[Carbamidomethyl (C)]TIS[Phospho (STY)]PAPR_.2	_RVC[Carbamidomethyl (C)]TIS[Phospho (STY)]PAPR_.2;_VC[Carbamidomethyl (C)]TIS[Phospho (STY)]PAPR_.2	_RVC[Carbamidomethyl (C)]TIS[Phospho (STY)]PAPR_.2;_RVC[Carbamidomethyl (C)]TIS[Phospho (STY)]PAPR_.3	_RVC[Carbamidomethyl (C)]TIS[Phospho (STY)]PAPR_.2;_VC[Carbamidomethyl (C)]TIS[Phospho (STY)]PAPR_.2	1	1	2	2	2	2	0.999039	0.999999	0.999978	0.999992	0.999949	1	1692.39	4168.08	6141.16	5700.31	4908.85	5529.96
O43439	O43439	O43439	CBFA2T2	Homo sapiens	Protein CBFA2T2	O43439	MTG8R_HUMAN	uniprotkb_proteome_UP000005640_AND_revi_2024_03_07	>sp|O43439|MTG8R_HUMAN Protein CBFA2T2 OS=Homo sapiens OX=9606 GN=CBFA2T2 PE=1 SV=1	9	12	17	sp	9606	1	1	uniprotkb_proteome_UP000005640_AND_revi_2024_03_07	NaN	NaN	NaN	FALSE	100	0.0273415	11.7914	1.08953e-06	MTG8R_HUMAN	0	9.83883e-08	51.0727	67132.7	O43439	O43439_C261_M1	1	Carbamidomethyl (C)	C	261	EPPAKRVCTISPAPR	_VC[Carbamidomethyl (C)]TIS[Phospho (STY)]PAPR_.2	_RVC[Carbamidomethyl (C)]TIS[Phospho (STY)]PAPR_.2	_RVC[Carbamidomethyl (C)]TIS[Phospho (STY)]PAPR_.2;_VC[Carbamidomethyl (C)]TIS[Phospho (STY)]PAPR_.2	_RVC[Carbamidomethyl (C)]TIS[Phospho (STY)]PAPR_.2;_VC[Carbamidomethyl (C)]TIS[Phospho (STY)]PAPR_.2	_RVC[Carbamidomethyl (C)]TIS[Phospho (STY)]PAPR_.2;_RVC[Carbamidomethyl (C)]TIS[Phospho (STY)]PAPR_.3	_RVC[Carbamidomethyl (C)]TIS[Phospho (STY)]PAPR_.2;_VC[Carbamidomethyl (C)]TIS[Phospho (STY)]PAPR_.2	1	1	2	2	2	2	1	1	1	1	1	1	1692.39	4168.08	6141.16	5700.31	4908.85	5529.96
O43439	O43439	O43439	CBFA2T2	Homo sapiens	Protein CBFA2T2	O43439	MTG8R_HUMAN	uniprotkb_proteome_UP000005640_AND_revi_2024_03_07	>sp|O43439|MTG8R_HUMAN Protein CBFA2T2 OS=Homo sapiens OX=9606 GN=CBFA2T2 PE=1 SV=1	9	12	17	sp	9606	1	1	uniprotkb_proteome_UP000005640_AND_revi_2024_03_07	NaN	NaN	NaN	FALSE	100	0.0273415	11.7914	1.08953e-06	MTG8R_HUMAN	0	9.83883e-08	51.0727	67132.7	O43439	O43439_S577_M1	1	Phospho (STY)	S	577	SADCSVPSPALDKTS	_SADC[Carbamidomethyl (C)]SVPS[Phospho (STY)]PALDK_.2	_SADC[Carbamidomethyl (C)]SVPS[Phospho (STY)]PALDK_.2	_SADC[Carbamidomethyl (C)]SVPS[Phospho (STY)]PALDK_.2	_SADC[Carbamidomethyl (C)]SVPS[Phospho (STY)]PALDK_.2	_SADC[Carbamidomethyl (C)]SVPS[Phospho (STY)]PALDK_.2	_SADC[Carbamidomethyl (C)]SVPS[Phospho (STY)]PALDK_.2	1	1	1	1	1	1	1	1	1	1	1	0.999999	3558.07	3712.59	2952.74	3176.25	3046.76	3164.7
O43439	O43439	O43439	CBFA2T2	Homo sapiens	Protein CBFA2T2	O43439	MTG8R_HUMAN	uniprotkb_proteome_UP000005640_AND_revi_2024_03_07	>sp|O43439|MTG8R_HUMAN Protein CBFA2T2 OS=Homo sapiens OX=9606 GN=CBFA2T2 PE=1 SV=1	9	12	17	sp	9606	1	1	uniprotkb_proteome_UP000005640_AND_revi_2024_03_07	NaN	NaN	NaN	FALSE	100	0.0273415	11.7914	1.08953e-06	MTG8R_HUMAN	0	9.83883e-08	51.0727	67132.7	O43439	O43439_C573_M1	1	Carbamidomethyl (C)	C	573	SSARSADCSVPSPAL	_SADC[Carbamidomethyl (C)]SVPS[Phospho (STY)]PALDK_.2	_SADC[Carbamidomethyl (C)]SVPS[Phospho (STY)]PALDK_.2	_SADC[Carbamidomethyl (C)]SVPS[Phospho (STY)]PALDK_.2	_SADC[Carbamidomethyl (C)]SVPS[Phospho (STY)]PALDK_.2	_SADC[Carbamidomethyl (C)]SVPS[Phospho (STY)]PALDK_.2	_SADC[Carbamidomethyl (C)]SVPS[Phospho (STY)]PALDK_.2	1	1	1	1	1	1	1	1	1	1	1	1	3558.07	3712.59	2952.74	3176.25	3046.76	3164.7
O43439	O43439	O43439	CBFA2T2	Homo sapiens	Protein CBFA2T2	O43439	MTG8R_HUMAN	uniprotkb_proteome_UP000005640_AND_revi_2024_03_07	>sp|O43439|MTG8R_HUMAN Protein CBFA2T2 OS=Homo sapiens OX=9606 GN=CBFA2T2 PE=1 SV=1	9	12	17	sp	9606	1	1	uniprotkb_proteome_UP000005640_AND_revi_2024_03_07	NaN	NaN	NaN	FALSE	100	0.0273415	11.7914	1.08953e-06	MTG8R_HUMAN	0	9.83883e-08	51.0727	67132.7	O43439	O43439_S551_M1	1	Phospho (STY)	S	551	GQNLHGQSPHGQGRP	_LC[Carbamidomethyl (C)]GQNLHGQS[Phospho (STY)]PHGQGRPLLPVGR_.4;_LC[Carbamidomethyl (C)]GQNLHGQS[Phospho (STY)]PHGQGRPLLPVGR_.3;_LC[Carbamidomethyl (C)]GQNLHGQS[Phospho (STY)]PHGQGR_.3	_LC[Carbamidomethyl (C)]GQNLHGQS[Phospho (STY)]PHGQGRPLLPVGR_.4;_LC[Carbamidomethyl (C)]GQNLHGQS[Phospho (STY)]PHGQGRPLLPVGR_.3;_LC[Carbamidomethyl (C)]GQNLHGQS[Phospho (STY)]PHGQGR_.3	_LC[Carbamidomethyl (C)]GQNLHGQS[Phospho (STY)]PHGQGRPLLPVGR_.4;_LC[Carbamidomethyl (C)]GQNLHGQS[Phospho (STY)]PHGQGRPLLPVGR_.3;_LC[Carbamidomethyl (C)]GQNLHGQS[Phospho (STY)]PHGQGR_.3	_LC[Carbamidomethyl (C)]GQNLHGQS[Phospho (STY)]PHGQGRPLLPVGR_.4;_LC[Carbamidomethyl (C)]GQNLHGQS[Phospho (STY)]PHGQGRPLLPVGR_.3;_LC[Carbamidomethyl (C)]GQNLHGQS[Phospho (STY)]PHGQGR_.3	_LC[Carbamidomethyl (C)]GQNLHGQS[Phospho (STY)]PHGQGRPLLPVGR_.4;_LC[Carbamidomethyl (C)]GQNLHGQS[Phospho (STY)]PHGQGRPLLPVGR_.3;_LC[Carbamidomethyl (C)]GQNLHGQS[Phospho (STY)]PHGQGR_.3	_LC[Carbamidomethyl (C)]GQNLHGQS[Phospho (STY)]PHGQGRPLLPVGR_.4;_LC[Carbamidomethyl (C)]GQNLHGQS[Phospho (STY)]PHGQGRPLLPVGR_.3;_LC[Carbamidomethyl (C)]GQNLHGQS[Phospho (STY)]PHGQGR_.3	3	3	3	3	3	3	1	1	1	1	1	1	3810.54	3475.92	3811.46	3857.89	4176.75	5271.93
O43439	O43439	O43439	CBFA2T2	Homo sapiens	Protein CBFA2T2	O43439	MTG8R_HUMAN	uniprotkb_proteome_UP000005640_AND_revi_2024_03_07	>sp|O43439|MTG8R_HUMAN Protein CBFA2T2 OS=Homo sapiens OX=9606 GN=CBFA2T2 PE=1 SV=1	9	12	17	sp	9606	1	1	uniprotkb_proteome_UP000005640_AND_revi_2024_03_07	NaN	NaN	NaN	FALSE	100	0.0273415	11.7914	1.08953e-06	MTG8R_HUMAN	0	9.83883e-08	51.0727	67132.7	O43439	O43439_C543_M1	1	Carbamidomethyl (C)	C	543	WERHHRLCGQNLHGQ	_LC[Carbamidomethyl (C)]GQNLHGQS[Phospho (STY)]PHGQGRPLLPVGR_.4;_LC[Carbamidomethyl (C)]GQNLHGQS[Phospho (STY)]PHGQGRPLLPVGR_.3;_LC[Carbamidomethyl (C)]GQNLHGQS[Phospho (STY)]PHGQGR_.3	_LC[Carbamidomethyl (C)]GQNLHGQS[Phospho (STY)]PHGQGRPLLPVGR_.4;_LC[Carbamidomethyl (C)]GQNLHGQS[Phospho (STY)]PHGQGRPLLPVGR_.3;_LC[Carbamidomethyl (C)]GQNLHGQS[Phospho (STY)]PHGQGR_.3	_LC[Carbamidomethyl (C)]GQNLHGQS[Phospho (STY)]PHGQGRPLLPVGR_.4;_LC[Carbamidomethyl (C)]GQNLHGQS[Phospho (STY)]PHGQGRPLLPVGR_.3;_LC[Carbamidomethyl (C)]GQNLHGQS[Phospho (STY)]PHGQGR_.3	_LC[Carbamidomethyl (C)]GQNLHGQS[Phospho (STY)]PHGQGRPLLPVGR_.4;_LC[Carbamidomethyl (C)]GQNLHGQS[Phospho (STY)]PHGQGRPLLPVGR_.3;_LC[Carbamidomethyl (C)]GQNLHGQS[Phospho (STY)]PHGQGR_.3	_LC[Carbamidomethyl (C)]GQNLHGQS[Phospho (STY)]PHGQGRPLLPVGR_.4;_LC[Carbamidomethyl (C)]GQNLHGQS[Phospho (STY)]PHGQGRPLLPVGR_.3;_LC[Carbamidomethyl (C)]GQNLHGQS[Phospho (STY)]PHGQGR_.3	_LC[Carbamidomethyl (C)]GQNLHGQS[Phospho (STY)]PHGQGRPLLPVGR_.4;_LC[Carbamidomethyl (C)]GQNLHGQS[Phospho (STY)]PHGQGRPLLPVGR_.3;_LC[Carbamidomethyl (C)]GQNLHGQS[Phospho (STY)]PHGQGR_.3	3	3	3	3	3	3	1	1	1	1	1	1	3810.54	3475.92	3811.46	3857.89	4176.75	5271.93
O43439	O43439	O43439	CBFA2T2	Homo sapiens	Protein CBFA2T2	O43439	MTG8R_HUMAN	uniprotkb_proteome_UP000005640_AND_revi_2024_03_07	>sp|O43439|MTG8R_HUMAN Protein CBFA2T2 OS=Homo sapiens OX=9606 GN=CBFA2T2 PE=1 SV=1	9	12	17	sp	9606	1	1	uniprotkb_proteome_UP000005640_AND_revi_2024_03_07	NaN	NaN	NaN	FALSE	100	0.0273415	11.7914	1.08953e-06	MTG8R_HUMAN	0	9.83883e-08	51.0727	67132.7	O43439	O43439_Y330_M1	1	Phospho (STY)	Y	330	SLGLNGGYQDELVDH	Filtered	_DRHHSLGLNGGY[Phospho (STY)]QDELVDHR_.4	Filtered	Filtered	Filtered	Filtered	Filtered	1	Filtered	Filtered	Filtered	Filtered	Filtered	0.933654	Filtered	Filtered	Filtered	Filtered	Filtered	179.528	Filtered	Filtered	Filtered	Filtered
O43439	O43439	O43439	CBFA2T2	Homo sapiens	Protein CBFA2T2	O43439	MTG8R_HUMAN	uniprotkb_proteome_UP000005640_AND_revi_2024_03_07	>sp|O43439|MTG8R_HUMAN Protein CBFA2T2 OS=Homo sapiens OX=9606 GN=CBFA2T2 PE=1 SV=1	9	12	17	sp	9606	1	1	uniprotkb_proteome_UP000005640_AND_revi_2024_03_07	NaN	NaN	NaN	FALSE	100	0.0273415	11.7914	1.08953e-06	MTG8R_HUMAN	0	9.83883e-08	51.0727	67132.7	O43439	O43439_S323_M1	1	Phospho (STY)	S	323	EVRDRHHSLGLNGGY	Filtered	Filtered	_DRHHS[Phospho (STY)]LGLNGGYQDELVDHR_.4	_DRHHS[Phospho (STY)]LGLNGGYQDELVDHR_.4	_DRHHS[Phospho (STY)]LGLNGGYQDELVDHR_.4	_DRHHS[Phospho (STY)]LGLNGGYQDELVDHR_.4	Filtered	Filtered	1	1	1	1	Filtered	Filtered	0.998009	0.99944	0.994803	0.999999	Filtered	Filtered	342.707	412.34	341.905	660.157
O43439	O43439	O43439	CBFA2T2	Homo sapiens	Protein CBFA2T2	O43439	MTG8R_HUMAN	uniprotkb_proteome_UP000005640_AND_revi_2024_03_07	>sp|O43439|MTG8R_HUMAN Protein CBFA2T2 OS=Homo sapiens OX=9606 GN=CBFA2T2 PE=1 SV=1	9	12	17	sp	9606	1	1	uniprotkb_proteome_UP000005640_AND_revi_2024_03_07	NaN	NaN	NaN	FALSE	100	0.0273415	11.7914	1.08953e-06	MTG8R_HUMAN	0	9.83883e-08	51.0727	67132.7	O43439	O43439_C160_M1	1	Carbamidomethyl (C)	C	160	VTIEEFHCKLQEATN	_TLVLALVNSTVTIEEFHC[Carbamidomethyl (C)]KLQEATNFPLR_.4	_TLVLALVNSTVTIEEFHC[Carbamidomethyl (C)]KLQEATNFPLR_.4	Filtered	_TLVLALVNSTVTIEEFHC[Carbamidomethyl (C)]KLQEATNFPLR_.4	Filtered	_TLVLALVNSTVTIEEFHC[Carbamidomethyl (C)]KLQEATNFPLR_.4	1	1	Filtered	1	Filtered	1	1	1	Filtered	1	Filtered	1	79.7342	9.42531	Filtered	18.4609	Filtered	10.2547
O43447	O43447	O43447	PPIH	Homo sapiens	Peptidyl-prolyl cis-trans isomerase H	O43447	PPIH_HUMAN	uniprotkb_proteome_UP000005640_AND_revi_2024_03_07	>sp|O43447|PPIH_HUMAN Peptidyl-prolyl cis-trans isomerase H OS=Homo sapiens OX=9606 GN=PPIH PE=1 SV=1	9	12	14	sp	9606	1	1	uniprotkb_proteome_UP000005640_AND_revi_2024_03_07	NaN	NaN	NaN	FALSE	100	0.103942	11.7047	4.6426e-07	PPIH_HUMAN	0	4.88727e-08	51.7195	19208.1	O43447	O43447_C128_M2	2	Carbamidomethyl (C)	C	128	GCQFFITCSKCDWLD	_HSAPGLLSM[Oxidation (M)]ANSGPSTNGC[Carbamidomethyl (C)]QFFITC[Carbamidomethyl (C)]SK_.3;_HSAPGLLSMANSGPSTNGC[Carbamidomethyl (C)]QFFITC[Carbamidomethyl (C)]SK_.3;_HSAPGLLSM[Oxidation (M)]ANSGPSTNGC[Carbamidomethyl (C)]QFFITC[Carbamidomethyl (C)]SK_.4;_HSAPGLLSMANSGPSTNGC[Carbamidomethyl (C)]QFFITC[Carbamidomethyl (C)]SK_.4	_HSAPGLLSM[Oxidation (M)]ANSGPSTNGC[Carbamidomethyl (C)]QFFITC[Carbamidomethyl (C)]SK_.3;_HSAPGLLSMANSGPSTNGC[Carbamidomethyl (C)]QFFITC[Carbamidomethyl (C)]SK_.3;_HSAPGLLSM[Oxidation (M)]ANSGPSTNGC[Carbamidomethyl (C)]QFFITC[Carbamidomethyl (C)]SK_.4;_HSAPGLLSMANSGPSTNGC[Carbamidomethyl (C)]QFFITC[Carbamidomethyl (C)]SK_.4	_HSAPGLLSM[Oxidation (M)]ANSGPSTNGC[Carbamidomethyl (C)]QFFITC[Carbamidomethyl (C)]SK_.3;_HSAPGLLSMANSGPSTNGC[Carbamidomethyl (C)]QFFITC[Carbamidomethyl (C)]SK_.3;_HSAPGLLSM[Oxidation (M)]ANSGPSTNGC[Carbamidomethyl (C)]QFFITC[Carbamidomethyl (C)]SK_.4;_HSAPGLLSMANSGPSTNGC[Carbamidomethyl (C)]QFFITC[Carbamidomethyl (C)]SK_.4	_HSAPGLLSM[Oxidation (M)]ANSGPSTNGC[Carbamidomethyl (C)]QFFITC[Carbamidomethyl (C)]SK_.3;_HSAPGLLSMANSGPSTNGC[Carbamidomethyl (C)]QFFITC[Carbamidomethyl (C)]SK_.3;_HSAPGLLSM[Oxidation (M)]ANSGPSTNGC[Carbamidomethyl (C)]QFFITC[Carbamidomethyl (C)]SK_.4;_HSAPGLLSMANSGPSTNGC[Carbamidomethyl (C)]QFFITC[Carbamidomethyl (C)]SK_.4	_HSAPGLLSM[Oxidation (M)]ANSGPSTNGC[Carbamidomethyl (C)]QFFITC[Carbamidomethyl (C)]SK_.3;_HSAPGLLSMANSGPSTNGC[Carbamidomethyl (C)]QFFITC[Carbamidomethyl (C)]SK_.3;_HSAPGLLSM[Oxidation (M)]ANSGPSTNGC[Carbamidomethyl (C)]QFFITC[Carbamidomethyl (C)]SK_.4;_HSAPGLLSMANSGPSTNGC[Carbamidomethyl (C)]QFFITC[Carbamidomethyl (C)]SK_.4	_HSAPGLLSM[Oxidation (M)]ANSGPSTNGC[Carbamidomethyl (C)]QFFITC[Carbamidomethyl (C)]SK_.3;_HSAPGLLSMANSGPSTNGC[Carbamidomethyl (C)]QFFITC[Carbamidomethyl (C)]SK_.3;_HSAPGLLSM[Oxidation (M)]ANSGPSTNGC[Carbamidomethyl (C)]QFFITC[Carbamidomethyl (C)]SK_.4;_HSAPGLLSMANSGPSTNGC[Carbamidomethyl (C)]QFFITC[Carbamidomethyl (C)]SK_.4	4	4	4	4	4	4	1	1	1	1	1	1	9056.58	8338.26	11625.9	8141.89	7797.98	6827.44
O43447	O43447	O43447	PPIH	Homo sapiens	Peptidyl-prolyl cis-trans isomerase H	O43447	PPIH_HUMAN	uniprotkb_proteome_UP000005640_AND_revi_2024_03_07	>sp|O43447|PPIH_HUMAN Peptidyl-prolyl cis-trans isomerase H OS=Homo sapiens OX=9606 GN=PPIH PE=1 SV=1	9	12	14	sp	9606	1	1	uniprotkb_proteome_UP000005640_AND_revi_2024_03_07	NaN	NaN	NaN	FALSE	100	0.103942	11.7047	4.6426e-07	PPIH_HUMAN	0	4.88727e-08	51.7195	19208.1	O43447	O43447_C122_M2	2	Carbamidomethyl (C)	C	122	SGPSTNGCQFFITCS	_HSAPGLLSM[Oxidation (M)]ANSGPSTNGC[Carbamidomethyl (C)]QFFITC[Carbamidomethyl (C)]SK_.3;_HSAPGLLSMANSGPSTNGC[Carbamidomethyl (C)]QFFITC[Carbamidomethyl (C)]SK_.3;_HSAPGLLSM[Oxidation (M)]ANSGPSTNGC[Carbamidomethyl (C)]QFFITC[Carbamidomethyl (C)]SK_.4;_HSAPGLLSMANSGPSTNGC[Carbamidomethyl (C)]QFFITC[Carbamidomethyl (C)]SK_.4	_HSAPGLLSM[Oxidation (M)]ANSGPSTNGC[Carbamidomethyl (C)]QFFITC[Carbamidomethyl (C)]SK_.3;_HSAPGLLSMANSGPSTNGC[Carbamidomethyl (C)]QFFITC[Carbamidomethyl (C)]SK_.3;_HSAPGLLSM[Oxidation (M)]ANSGPSTNGC[Carbamidomethyl (C)]QFFITC[Carbamidomethyl (C)]SK_.4;_HSAPGLLSMANSGPSTNGC[Carbamidomethyl (C)]QFFITC[Carbamidomethyl (C)]SK_.4	_HSAPGLLSM[Oxidation (M)]ANSGPSTNGC[Carbamidomethyl (C)]QFFITC[Carbamidomethyl (C)]SK_.3;_HSAPGLLSMANSGPSTNGC[Carbamidomethyl (C)]QFFITC[Carbamidomethyl (C)]SK_.3;_HSAPGLLSM[Oxidation (M)]ANSGPSTNGC[Carbamidomethyl (C)]QFFITC[Carbamidomethyl (C)]SK_.4;_HSAPGLLSMANSGPSTNGC[Carbamidomethyl (C)]QFFITC[Carbamidomethyl (C)]SK_.4	_HSAPGLLSM[Oxidation (M)]ANSGPSTNGC[Carbamidomethyl (C)]QFFITC[Carbamidomethyl (C)]SK_.3;_HSAPGLLSMANSGPSTNGC[Carbamidomethyl (C)]QFFITC[Carbamidomethyl (C)]SK_.3;_HSAPGLLSM[Oxidation (M)]ANSGPSTNGC[Carbamidomethyl (C)]QFFITC[Carbamidomethyl (C)]SK_.4;_HSAPGLLSMANSGPSTNGC[Carbamidomethyl (C)]QFFITC[Carbamidomethyl (C)]SK_.4	_HSAPGLLSM[Oxidation (M)]ANSGPSTNGC[Carbamidomethyl (C)]QFFITC[Carbamidomethyl (C)]SK_.3;_HSAPGLLSMANSGPSTNGC[Carbamidomethyl (C)]QFFITC[Carbamidomethyl (C)]SK_.3;_HSAPGLLSM[Oxidation (M)]ANSGPSTNGC[Carbamidomethyl (C)]QFFITC[Carbamidomethyl (C)]SK_.4;_HSAPGLLSMANSGPSTNGC[Carbamidomethyl (C)]QFFITC[Carbamidomethyl (C)]SK_.4	_HSAPGLLSM[Oxidation (M)]ANSGPSTNGC[Carbamidomethyl (C)]QFFITC[Carbamidomethyl (C)]SK_.3;_HSAPGLLSMANSGPSTNGC[Carbamidomethyl (C)]QFFITC[Carbamidomethyl (C)]SK_.3;_HSAPGLLSM[Oxidation (M)]ANSGPSTNGC[Carbamidomethyl (C)]QFFITC[Carbamidomethyl (C)]SK_.4;_HSAPGLLSMANSGPSTNGC[Carbamidomethyl (C)]QFFITC[Carbamidomethyl (C)]SK_.4	4	4	4	4	4	4	1	1	1	1	1	1	9056.58	8338.26	11625.9	8141.89	7797.98	6827.44
O43447	O43447	O43447	PPIH	Homo sapiens	Peptidyl-prolyl cis-trans isomerase H	O43447	PPIH_HUMAN	uniprotkb_proteome_UP000005640_AND_revi_2024_03_07	>sp|O43447|PPIH_HUMAN Peptidyl-prolyl cis-trans isomerase H OS=Homo sapiens OX=9606 GN=PPIH PE=1 SV=1	9	12	14	sp	9606	1	1	uniprotkb_proteome_UP000005640_AND_revi_2024_03_07	NaN	NaN	NaN	FALSE	100	0.103942	11.7047	4.6426e-07	PPIH_HUMAN	0	4.88727e-08	51.7195	19208.1	O43447	O43447_M112_M1	1	Oxidation (M)	M	112	SAPGLLSMANSGPST	_HSAPGLLSM[Oxidation (M)]ANSGPSTNGC[Carbamidomethyl (C)]QFFITC[Carbamidomethyl (C)]SK_.3;_HSAPGLLSM[Oxidation (M)]ANSGPSTNGC[Carbamidomethyl (C)]QFFITC[Carbamidomethyl (C)]SK_.4	_HSAPGLLSM[Oxidation (M)]ANSGPSTNGC[Carbamidomethyl (C)]QFFITC[Carbamidomethyl (C)]SK_.3;_HSAPGLLSM[Oxidation (M)]ANSGPSTNGC[Carbamidomethyl (C)]QFFITC[Carbamidomethyl (C)]SK_.4	_HSAPGLLSM[Oxidation (M)]ANSGPSTNGC[Carbamidomethyl (C)]QFFITC[Carbamidomethyl (C)]SK_.3;_HSAPGLLSM[Oxidation (M)]ANSGPSTNGC[Carbamidomethyl (C)]QFFITC[Carbamidomethyl (C)]SK_.4	_HSAPGLLSM[Oxidation (M)]ANSGPSTNGC[Carbamidomethyl (C)]QFFITC[Carbamidomethyl (C)]SK_.3;_HSAPGLLSM[Oxidation (M)]ANSGPSTNGC[Carbamidomethyl (C)]QFFITC[Carbamidomethyl (C)]SK_.4	_HSAPGLLSM[Oxidation (M)]ANSGPSTNGC[Carbamidomethyl (C)]QFFITC[Carbamidomethyl (C)]SK_.3;_HSAPGLLSM[Oxidation (M)]ANSGPSTNGC[Carbamidomethyl (C)]QFFITC[Carbamidomethyl (C)]SK_.4	_HSAPGLLSM[Oxidation (M)]ANSGPSTNGC[Carbamidomethyl (C)]QFFITC[Carbamidomethyl (C)]SK_.3;_HSAPGLLSM[Oxidation (M)]ANSGPSTNGC[Carbamidomethyl (C)]QFFITC[Carbamidomethyl (C)]SK_.4	2	2	2	2	2	2	1	1	1	1	1	1	6858.46	4997.26	7231.13	5451.03	5716.33	4474.76
O43447	O43447	O43447	PPIH	Homo sapiens	Peptidyl-prolyl cis-trans isomerase H	O43447	PPIH_HUMAN	uniprotkb_proteome_UP000005640_AND_revi_2024_03_07	>sp|O43447|PPIH_HUMAN Peptidyl-prolyl cis-trans isomerase H OS=Homo sapiens OX=9606 GN=PPIH PE=1 SV=1	9	12	14	sp	9606	1	1	uniprotkb_proteome_UP000005640_AND_revi_2024_03_07	NaN	NaN	NaN	FALSE	100	0.103942	11.7047	4.6426e-07	PPIH_HUMAN	0	4.88727e-08	51.7195	19208.1	O43447	O43447_M177_M1	1	Oxidation (M)	M	177	VISQCGEM_______	_LPVVISQC[Carbamidomethyl (C)]GEM[Oxidation (M)]_.2	_LPVVISQC[Carbamidomethyl (C)]GEM[Oxidation (M)]_.2	_LPVVISQC[Carbamidomethyl (C)]GEM[Oxidation (M)]_.2;_PKLPVVISQC[Carbamidomethyl (C)]GEM[Oxidation (M)]_.2	_LPVVISQC[Carbamidomethyl (C)]GEM[Oxidation (M)]_.2;_PKLPVVISQC[Carbamidomethyl (C)]GEM[Oxidation (M)]_.2	_LPVVISQC[Carbamidomethyl (C)]GEM[Oxidation (M)]_.2;_PKLPVVISQC[Carbamidomethyl (C)]GEM[Oxidation (M)]_.2	_LPVVISQC[Carbamidomethyl (C)]GEM[Oxidation (M)]_.2	1	1	2	2	2	1	1	1	1	1	1	1	6128.34	5078.68	6230.77	5950.77	5113.67	5767.39
O43447	O43447	O43447	PPIH	Homo sapiens	Peptidyl-prolyl cis-trans isomerase H	O43447	PPIH_HUMAN	uniprotkb_proteome_UP000005640_AND_revi_2024_03_07	>sp|O43447|PPIH_HUMAN Peptidyl-prolyl cis-trans isomerase H OS=Homo sapiens OX=9606 GN=PPIH PE=1 SV=1	9	12	14	sp	9606	1	1	uniprotkb_proteome_UP000005640_AND_revi_2024_03_07	NaN	NaN	NaN	FALSE	100	0.103942	11.7047	4.6426e-07	PPIH_HUMAN	0	4.88727e-08	51.7195	19208.1	O43447	O43447_C174_M1	1	Carbamidomethyl (C)	C	174	LPVVISQCGEM____	_LPVVISQC[Carbamidomethyl (C)]GEM[Oxidation (M)]_.2;_LPVVISQC[Carbamidomethyl (C)]GEM_.2	_LPVVISQC[Carbamidomethyl (C)]GEM[Oxidation (M)]_.2;_LPVVISQC[Carbamidomethyl (C)]GEM_.2	_LPVVISQC[Carbamidomethyl (C)]GEM[Oxidation (M)]_.2;_LPVVISQC[Carbamidomethyl (C)]GEM_.2;_PKLPVVISQC[Carbamidomethyl (C)]GEM[Oxidation (M)]_.2	_LPVVISQC[Carbamidomethyl (C)]GEM[Oxidation (M)]_.2;_LPVVISQC[Carbamidomethyl (C)]GEM_.2;_PKLPVVISQC[Carbamidomethyl (C)]GEM[Oxidation (M)]_.2	_LPVVISQC[Carbamidomethyl (C)]GEM[Oxidation (M)]_.2;_LPVVISQC[Carbamidomethyl (C)]GEM_.2;_PKLPVVISQC[Carbamidomethyl (C)]GEM[Oxidation (M)]_.2	_LPVVISQC[Carbamidomethyl (C)]GEM[Oxidation (M)]_.2;_LPVVISQC[Carbamidomethyl (C)]GEM_.2	2	2	3	3	3	2	1	1	1	1	1	1	7257.65	5954.26	7208.94	6772.92	5831.85	6568.61
O43447	O43447	O43447	PPIH	Homo sapiens	Peptidyl-prolyl cis-trans isomerase H	O43447	PPIH_HUMAN	uniprotkb_proteome_UP000005640_AND_revi_2024_03_07	>sp|O43447|PPIH_HUMAN Peptidyl-prolyl cis-trans isomerase H OS=Homo sapiens OX=9606 GN=PPIH PE=1 SV=1	9	12	14	sp	9606	1	1	uniprotkb_proteome_UP000005640_AND_revi_2024_03_07	NaN	NaN	NaN	FALSE	100	0.103942	11.7047	4.6426e-07	PPIH_HUMAN	0	4.88727e-08	51.7195	19208.1	O43447	O43447_M73_M1	1	Oxidation (M)	M	73	HRVIKDFMIQGGDFV	_DFM[Oxidation (M)]IQGGDFVNGDGTGVASIYR_.3	_DFM[Oxidation (M)]IQGGDFVNGDGTGVASIYR_.3	_DFM[Oxidation (M)]IQGGDFVNGDGTGVASIYR_.3	_DFM[Oxidation (M)]IQGGDFVNGDGTGVASIYR_.3	_DFM[Oxidation (M)]IQGGDFVNGDGTGVASIYR_.3	_DFM[Oxidation (M)]IQGGDFVNGDGTGVASIYR_.3	1	1	1	1	1	1	1	1	1	1	1	1	1038.26	1007.54	1160.55	739.5	1084.23	1248.95
O43447	O43447	O43447	PPIH	Homo sapiens	Peptidyl-prolyl cis-trans isomerase H	O43447	PPIH_HUMAN	uniprotkb_proteome_UP000005640_AND_revi_2024_03_07	>sp|O43447|PPIH_HUMAN Peptidyl-prolyl cis-trans isomerase H OS=Homo sapiens OX=9606 GN=PPIH PE=1 SV=1	9	12	14	sp	9606	1	1	uniprotkb_proteome_UP000005640_AND_revi_2024_03_07	NaN	NaN	NaN	FALSE	100	0.103942	11.7047	4.6426e-07	PPIH_HUMAN	0	4.88727e-08	51.7195	19208.1	O43447	O43447_C131_M1	1	Carbamidomethyl (C)	C	131	FFITCSKCDWLDGKH	_C[Carbamidomethyl (C)]DWLDGK_.2	_C[Carbamidomethyl (C)]DWLDGK_.2	_C[Carbamidomethyl (C)]DWLDGK_.2	_C[Carbamidomethyl (C)]DWLDGK_.2	_C[Carbamidomethyl (C)]DWLDGK_.2	_C[Carbamidomethyl (C)]DWLDGK_.2	1	1	1	1	1	1	1	1	1	1	1	1	949.449	639.8	845.339	656.564	673.407	345.007
O43463	O43463	O43463	SUV39H1	Homo sapiens	Histone-lysine N-methyltransferase SUV39H1	O43463	SUV91_HUMAN	uniprotkb_proteome_UP000005640_AND_revi_2024_03_07	>sp|O43463|SUV91_HUMAN Histone-lysine N-methyltransferase SUV39H1 OS=Homo sapiens OX=9606 GN=SUV39H1 PE=1 SV=1	2	4	6	sp	9606	1	1	uniprotkb_proteome_UP000005640_AND_revi_2024_03_07	NaN	NaN	NaN	FALSE	100	0.0638143	13.0638	1.12721e-06	SUV91_HUMAN	0	1.01262e-07	51.0459	47907.5	O43463	O43463_S391_M1	1	Phospho (STY)	S	391	GLAGLPGSPKKRVRI	_MDSNFGLAGLPGS[Phospho (STY)]PKK_.3;_MDSNFGLAGLPGS[Phospho (STY)]PKK_.2;_M[Oxidation (M)]DSNFGLAGLPGS[Phospho (STY)]PKK_.3;_MDSNFGLAGLPGS[Phospho (STY)]PK_.2;_M[Oxidation (M)]DSNFGLAGLPGS[Phospho (STY)]PK_.2;_MDSNFGLAGLPGS[Phospho (STY)]PK_.3	_MDSNFGLAGLPGS[Phospho (STY)]PKK_.3;_MDSNFGLAGLPGS[Phospho (STY)]PKK_.2;_M[Oxidation (M)]DSNFGLAGLPGS[Phospho (STY)]PKK_.3;_MDSNFGLAGLPGS[Phospho (STY)]PK_.2;_M[Oxidation (M)]DSNFGLAGLPGS[Phospho (STY)]PK_.2;_MDSNFGLAGLPGS[Phospho (STY)]PK_.3	_MDSNFGLAGLPGS[Phospho (STY)]PKK_.3;_MDSNFGLAGLPGS[Phospho (STY)]PKK_.2;_M[Oxidation (M)]DSNFGLAGLPGS[Phospho (STY)]PKK_.3;_MDSNFGLAGLPGS[Phospho (STY)]PK_.2;_M[Oxidation (M)]DSNFGLAGLPGS[Phospho (STY)]PK_.2;_MDSNFGLAGLPGS[Phospho (STY)]PK_.3	_MDSNFGLAGLPGS[Phospho (STY)]PKK_.3;_MDSNFGLAGLPGS[Phospho (STY)]PKK_.2;_M[Oxidation (M)]DSNFGLAGLPGS[Phospho (STY)]PKK_.3;_MDSNFGLAGLPGS[Phospho (STY)]PK_.2;_M[Oxidation (M)]DSNFGLAGLPGS[Phospho (STY)]PK_.2;_MDSNFGLAGLPGS[Phospho (STY)]PK_.3	_MDSNFGLAGLPGS[Phospho (STY)]PKK_.3;_MDSNFGLAGLPGS[Phospho (STY)]PKK_.2;_M[Oxidation (M)]DSNFGLAGLPGS[Phospho (STY)]PKK_.3;_MDSNFGLAGLPGS[Phospho (STY)]PK_.2;_M[Oxidation (M)]DSNFGLAGLPGS[Phospho (STY)]PK_.2;_MDSNFGLAGLPGS[Phospho (STY)]PK_.3	_MDSNFGLAGLPGS[Phospho (STY)]PKK_.3;_MDSNFGLAGLPGS[Phospho (STY)]PKK_.2;_M[Oxidation (M)]DSNFGLAGLPGS[Phospho (STY)]PKK_.3;_MDSNFGLAGLPGS[Phospho (STY)]PK_.2;_M[Oxidation (M)]DSNFGLAGLPGS[Phospho (STY)]PK_.2;_MDSNFGLAGLPGS[Phospho (STY)]PK_.3	6	6	6	6	6	6	1	1	1	1	1	1	51475.8	51256.6	52300.1	49358.9	49776.2	46969
O43463	O43463	O43463	SUV39H1	Homo sapiens	Histone-lysine N-methyltransferase SUV39H1	O43463	SUV91_HUMAN	uniprotkb_proteome_UP000005640_AND_revi_2024_03_07	>sp|O43463|SUV91_HUMAN Histone-lysine N-methyltransferase SUV39H1 OS=Homo sapiens OX=9606 GN=SUV39H1 PE=1 SV=1	2	4	6	sp	9606	1	1	uniprotkb_proteome_UP000005640_AND_revi_2024_03_07	NaN	NaN	NaN	FALSE	100	0.0638143	13.0638	1.12721e-06	SUV91_HUMAN	0	1.01262e-07	51.0459	47907.5	O43463	O43463_M379_M1	1	Oxidation (M)	M	379	VDMESTRMDSNFGLA	_M[Oxidation (M)]DSNFGLAGLPGS[Phospho (STY)]PKK_.3;_M[Oxidation (M)]DSNFGLAGLPGS[Phospho (STY)]PK_.2	_M[Oxidation (M)]DSNFGLAGLPGS[Phospho (STY)]PKK_.3;_M[Oxidation (M)]DSNFGLAGLPGS[Phospho (STY)]PK_.2	_M[Oxidation (M)]DSNFGLAGLPGS[Phospho (STY)]PKK_.3;_M[Oxidation (M)]DSNFGLAGLPGS[Phospho (STY)]PK_.2	_M[Oxidation (M)]DSNFGLAGLPGS[Phospho (STY)]PKK_.3;_M[Oxidation (M)]DSNFGLAGLPGS[Phospho (STY)]PK_.2	_M[Oxidation (M)]DSNFGLAGLPGS[Phospho (STY)]PKK_.3;_M[Oxidation (M)]DSNFGLAGLPGS[Phospho (STY)]PK_.2	_M[Oxidation (M)]DSNFGLAGLPGS[Phospho (STY)]PKK_.3;_M[Oxidation (M)]DSNFGLAGLPGS[Phospho (STY)]PK_.2	2	2	2	2	2	2	1	1	1	1	1	1	15503.2	13343.2	13860.8	13676.2	13287.8	13259.1
O43474	O43474	O43474	KLF4	Homo sapiens	Krueppel-like factor 4	O43474	KLF4_HUMAN	uniprotkb_proteome_UP000005640_AND_revi_2024_03_07	>sp|O43474|KLF4_HUMAN Krueppel-like factor 4 OS=Homo sapiens OX=9606 GN=KLF4 PE=1 SV=3	3	4	4	sp	9606	1	3	uniprotkb_proteome_UP000005640_AND_revi_2024_03_07	NaN	NaN	NaN	FALSE	100	0.132832	12.7813	1.22359e-07	KLF4_HUMAN	0	1.77711e-08	52.6469	54670.5	O43474	O43474_S254_M1	1	Phospho (STY)	S	254	VISVSKGSPDGSHPV	_GS[Phospho (STY)]PDGSHPVVVAPYNGGPPR_.3	_GS[Phospho (STY)]PDGSHPVVVAPYNGGPPR_.3	_GS[Phospho (STY)]PDGSHPVVVAPYNGGPPR_.3	_GS[Phospho (STY)]PDGSHPVVVAPYNGGPPR_.3	_GS[Phospho (STY)]PDGSHPVVVAPYNGGPPR_.3	_GS[Phospho (STY)]PDGSHPVVVAPYNGGPPR_.3	1	1	1	1	1	1	0.999997	1	0.999996	0.996813	0.999999	0.983702	14710.7	15257.7	14356.2	13719.7	12663.5	13902.3
O43474	O43474	O43474	KLF4	Homo sapiens	Krueppel-like factor 4	O43474	KLF4_HUMAN	uniprotkb_proteome_UP000005640_AND_revi_2024_03_07	>sp|O43474|KLF4_HUMAN Krueppel-like factor 4 OS=Homo sapiens OX=9606 GN=KLF4 PE=1 SV=3	3	4	4	sp	9606	1	3	uniprotkb_proteome_UP000005640_AND_revi_2024_03_07	NaN	NaN	NaN	FALSE	100	0.132832	12.7813	1.22359e-07	KLF4_HUMAN	0	1.77711e-08	52.6469	54670.5	O43474	O43474_T316_M1	1	Phospho (STY)	T	316	RQLPSRTTPTLGLEE	Filtered	Filtered	_QLPSRTT[Phospho (STY)]PTLGLEEVLSSR_.3	Filtered	_TT[Phospho (STY)]PTLGLEEVLSSR_.2	_TT[Phospho (STY)]PTLGLEEVLSSR_.2	Filtered	Filtered	1	Filtered	1	1	Filtered	Filtered	0.763571	Filtered	0.752397	0.767864	Filtered	Filtered	1113.54	Filtered	531.677	127.43
O43474	O43474	O43474	KLF4	Homo sapiens	Krueppel-like factor 4	O43474	KLF4_HUMAN	uniprotkb_proteome_UP000005640_AND_revi_2024_03_07	>sp|O43474|KLF4_HUMAN Krueppel-like factor 4 OS=Homo sapiens OX=9606 GN=KLF4 PE=1 SV=3	3	4	4	sp	9606	1	3	uniprotkb_proteome_UP000005640_AND_revi_2024_03_07	NaN	NaN	NaN	FALSE	100	0.132832	12.7813	1.22359e-07	KLF4_HUMAN	0	1.77711e-08	52.6469	54670.5	O43474	O43474_S313_M1	1	Phospho (STY)	S	313	PLGRQLPSRTTPTLG	Filtered	Filtered	Filtered	_QLPS[Phospho (STY)]RTTPTLGLEEVLSSR_.3	Filtered	Filtered	Filtered	Filtered	Filtered	1	Filtered	Filtered	Filtered	Filtered	Filtered	0.815206	Filtered	Filtered	Filtered	Filtered	Filtered	638.892	Filtered	Filtered
O43482	O43482	O43482	OIP5	Homo sapiens	Protein Mis18-beta	O43482	MS18B_HUMAN	uniprotkb_proteome_UP000005640_AND_revi_2024_03_07	>sp|O43482|MS18B_HUMAN Protein Mis18-beta OS=Homo sapiens OX=9606 GN=OIP5 PE=1 SV=2	2	3	3	sp	9606	1	2	uniprotkb_proteome_UP000005640_AND_revi_2024_03_07	NaN	NaN	NaN	FALSE	100	0.182819	13.8308	4.86998e-06	MS18B_HUMAN	0	3.72865e-07	49.8004	24691.4	O43482	O43482_C21_M2	2	Carbamidomethyl (C)	C	21	TPPRGDFCGGTERAI	_C[Carbamidomethyl (C)]AT[Phospho (STY)]PPRGDFC[Carbamidomethyl (C)]GGTER_.3	_C[Carbamidomethyl (C)]AT[Phospho (STY)]PPRGDFC[Carbamidomethyl (C)]GGTER_.3	_C[Carbamidomethyl (C)]AT[Phospho (STY)]PPRGDFC[Carbamidomethyl (C)]GGTER_.3	_C[Carbamidomethyl (C)]AT[Phospho (STY)]PPRGDFC[Carbamidomethyl (C)]GGTER_.3	_C[Carbamidomethyl (C)]AT[Phospho (STY)]PPRGDFC[Carbamidomethyl (C)]GGTER_.3	_C[Carbamidomethyl (C)]AT[Phospho (STY)]PPRGDFC[Carbamidomethyl (C)]GGTER_.3	1	1	1	1	1	1	1	1	1	1	1	1	38112.4	28141.6	34355	21482.1	28884.1	24395.6
O43482	O43482	O43482	OIP5	Homo sapiens	Protein Mis18-beta	O43482	MS18B_HUMAN	uniprotkb_proteome_UP000005640_AND_revi_2024_03_07	>sp|O43482|MS18B_HUMAN Protein Mis18-beta OS=Homo sapiens OX=9606 GN=OIP5 PE=1 SV=2	2	3	3	sp	9606	1	2	uniprotkb_proteome_UP000005640_AND_revi_2024_03_07	NaN	NaN	NaN	FALSE	100	0.182819	13.8308	4.86998e-06	MS18B_HUMAN	0	3.72865e-07	49.8004	24691.4	O43482	O43482_T14_M1	1	Phospho (STY)	T	14	RHRSRCATPPRGDFC	_C[Carbamidomethyl (C)]AT[Phospho (STY)]PPRGDFC[Carbamidomethyl (C)]GGTER_.3	_C[Carbamidomethyl (C)]AT[Phospho (STY)]PPRGDFC[Carbamidomethyl (C)]GGTER_.3	_C[Carbamidomethyl (C)]AT[Phospho (STY)]PPRGDFC[Carbamidomethyl (C)]GGTER_.3	_C[Carbamidomethyl (C)]AT[Phospho (STY)]PPRGDFC[Carbamidomethyl (C)]GGTER_.3	_C[Carbamidomethyl (C)]AT[Phospho (STY)]PPRGDFC[Carbamidomethyl (C)]GGTER_.3	_C[Carbamidomethyl (C)]AT[Phospho (STY)]PPRGDFC[Carbamidomethyl (C)]GGTER_.3	1	1	1	1	1	1	1	1	1	1	1	1	38112.4	28141.6	34355	21482.1	28884.1	24395.6
O43482	O43482	O43482	OIP5	Homo sapiens	Protein Mis18-beta	O43482	MS18B_HUMAN	uniprotkb_proteome_UP000005640_AND_revi_2024_03_07	>sp|O43482|MS18B_HUMAN Protein Mis18-beta OS=Homo sapiens OX=9606 GN=OIP5 PE=1 SV=2	2	3	3	sp	9606	1	2	uniprotkb_proteome_UP000005640_AND_revi_2024_03_07	NaN	NaN	NaN	FALSE	100	0.182819	13.8308	4.86998e-06	MS18B_HUMAN	0	3.72865e-07	49.8004	24691.4	O43482	O43482_C12_M2	2	Carbamidomethyl (C)	C	12	PLRHRSRCATPPRGD	_C[Carbamidomethyl (C)]AT[Phospho (STY)]PPRGDFC[Carbamidomethyl (C)]GGTER_.3	_C[Carbamidomethyl (C)]AT[Phospho (STY)]PPRGDFC[Carbamidomethyl (C)]GGTER_.3	_C[Carbamidomethyl (C)]AT[Phospho (STY)]PPRGDFC[Carbamidomethyl (C)]GGTER_.3	_C[Carbamidomethyl (C)]AT[Phospho (STY)]PPRGDFC[Carbamidomethyl (C)]GGTER_.3	_C[Carbamidomethyl (C)]AT[Phospho (STY)]PPRGDFC[Carbamidomethyl (C)]GGTER_.3	_C[Carbamidomethyl (C)]AT[Phospho (STY)]PPRGDFC[Carbamidomethyl (C)]GGTER_.3	1	1	1	1	1	1	1	1	1	1	1	1	38112.4	28141.6	34355	21482.1	28884.1	24395.6
O43482	O43482	O43482	OIP5	Homo sapiens	Protein Mis18-beta	O43482	MS18B_HUMAN	uniprotkb_proteome_UP000005640_AND_revi_2024_03_07	>sp|O43482|MS18B_HUMAN Protein Mis18-beta OS=Homo sapiens OX=9606 GN=OIP5 PE=1 SV=2	2	3	3	sp	9606	1	2	uniprotkb_proteome_UP000005640_AND_revi_2024_03_07	NaN	NaN	NaN	FALSE	100	0.182819	13.8308	4.86998e-06	MS18B_HUMAN	0	3.72865e-07	49.8004	24691.4	O43482	O43482_T221_M1	1	Phospho (STY)	T	221	MKILSEVTPDQSKPE	_ILSEVT[Phospho (STY)]PDQSKPEN_.2	_ILSEVT[Phospho (STY)]PDQSKPEN_.2	_ILSEVT[Phospho (STY)]PDQSKPEN_.2	_ILSEVT[Phospho (STY)]PDQSKPEN_.2	_ILSEVT[Phospho (STY)]PDQSKPEN_.2	_ILSEVT[Phospho (STY)]PDQSKPEN_.2	1	1	1	1	1	1	0.999998	1	1	0.999987	1	1	1325.8	1476.25	1470.21	993.006	1388.16	1137.86
O43488	O43488	O43488	AKR7A2	Homo sapiens	Aflatoxin B1 aldehyde reductase member 2	O43488	ARK72_HUMAN	uniprotkb_proteome_UP000005640_AND_revi_2024_03_07	>sp|O43488|ARK72_HUMAN Aflatoxin B1 aldehyde reductase member 2 OS=Homo sapiens OX=9606 GN=AKR7A2 PE=1 SV=3	4	4	4	sp	9606	1	3	uniprotkb_proteome_UP000005640_AND_revi_2024_03_07	NaN	NaN	NaN	FALSE	100	0.178318	8.77976	5.27449e-06	ARK72_HUMAN	0	4.01756e-07	49.7264	39589	O43488	O43488_S255_M1	1	Phospho (STY)	S	255	VGRFFGNSWAETYRN	_FFGNS[Phospho (STY)]WAETYR_.2	Filtered	_FFGNS[Phospho (STY)]WAETYR_.2	_FFGNS[Phospho (STY)]WAETYR_.2	_FFGNS[Phospho (STY)]WAETYR_.2	_FFGNS[Phospho (STY)]WAETYR_.2	1	Filtered	1	1	1	1	0.999997	Filtered	1	0.998751	0.993003	0.999956	315.732	Filtered	393.989	317.07	310.392	492.936
O43488	O43488	O43488	AKR7A2	Homo sapiens	Aflatoxin B1 aldehyde reductase member 2	O43488	ARK72_HUMAN	uniprotkb_proteome_UP000005640_AND_revi_2024_03_07	>sp|O43488|ARK72_HUMAN Aflatoxin B1 aldehyde reductase member 2 OS=Homo sapiens OX=9606 GN=AKR7A2 PE=1 SV=3	4	4	4	sp	9606	1	3	uniprotkb_proteome_UP000005640_AND_revi_2024_03_07	NaN	NaN	NaN	FALSE	100	0.178318	8.77976	5.27449e-06	ARK72_HUMAN	0	4.01756e-07	49.7264	39589	O43488	O43488_M51_M1	1	Oxidation (M)	M	51	TMEMGRRMDAPASAA	Filtered	_M[Oxidation (M)]DAPASAAAVR_.2	Filtered	_M[Oxidation (M)]DAPASAAAVR_.2	_M[Oxidation (M)]DAPASAAAVR_.2	Filtered	Filtered	1	Filtered	1	1	Filtered	Filtered	1	Filtered	1	1	Filtered	Filtered	1	Filtered	96.5697	115.707	Filtered
O43491	O43491	O43491	EPB41L2	Homo sapiens	Band 4.1-like protein 2	O43491	E41L2_HUMAN	uniprotkb_proteome_UP000005640_AND_revi_2024_03_07	>sp|O43491|E41L2_HUMAN Band 4.1-like protein 2 OS=Homo sapiens OX=9606 GN=EPB41L2 PE=1 SV=1	53	83	100	sp	9606	1	1	uniprotkb_proteome_UP000005640_AND_revi_2024_03_07	NaN	NaN	NaN	FALSE	100	0.045049	15.8207	1.65709e-08	E41L2_HUMAN	0	4.52415e-09	53.8926	112588	O43491	O43491_S58_M1	1	Phospho (STY)	S	58	PAAESQSSLRRQKRE	_GSQPPPAAESQSS[Phospho (STY)]LRR_.3;_GSQPPPAAESQSS[Phospho (STY)]LRR_.2	_GSQPPPAAESQSS[Phospho (STY)]LRR_.2;_GSQPPPAAESQSS[Phospho (STY)]LR_.2	_GSQPPPAAESQSS[Phospho (STY)]LRR_.3;_GSQPPPAAESQSS[Phospho (STY)]LRR_.2;_GSQPPPAAESQSS[Phospho (STY)]LR_.2	_GSQPPPAAESQSS[Phospho (STY)]LRR_.2	_GSQPPPAAESQSS[Phospho (STY)]LRR_.3;_GSQPPPAAESQSS[Phospho (STY)]LRR_.2;_GSQPPPAAESQSS[Phospho (STY)]LR_.2	_GSQPPPAAESQSS[Phospho (STY)]LRR_.3;_GSQPPPAAESQSS[Phospho (STY)]LRR_.2;_GSQPPPAAESQSS[Phospho (STY)]LR_.2;_GSQPPPAAESQSS[Phospho (STY)]LR_.3	2	2	3	1	3	4	0.999999	0.999197	0.994946	0.999391	0.99877	0.999717	358530	52554.2	367609	45411.8	337506	276479
O43491	O43491	O43491	EPB41L2	Homo sapiens	Band 4.1-like protein 2	O43491	E41L2_HUMAN	uniprotkb_proteome_UP000005640_AND_revi_2024_03_07	>sp|O43491|E41L2_HUMAN Band 4.1-like protein 2 OS=Homo sapiens OX=9606 GN=EPB41L2 PE=1 SV=1	53	83	100	sp	9606	1	1	uniprotkb_proteome_UP000005640_AND_revi_2024_03_07	NaN	NaN	NaN	FALSE	100	0.045049	15.8207	1.65709e-08	E41L2_HUMAN	0	4.52415e-09	53.8926	112588	O43491	O43491_S57_M1	1	Phospho (STY)	S	57	PPAAESQSSLRRQKR	_GSQPPPAAESQS[Phospho (STY)]SLR_.3	Filtered	_GSQPPPAAESQS[Phospho (STY)]SLR_.3	Filtered	Filtered	Filtered	1	Filtered	1	Filtered	Filtered	Filtered	0.846017	Filtered	0.828892	Filtered	Filtered	Filtered	57.569	Filtered	114.66	Filtered	Filtered	Filtered
O43491	O43491	O43491	EPB41L2	Homo sapiens	Band 4.1-like protein 2	O43491	E41L2_HUMAN	uniprotkb_proteome_UP000005640_AND_revi_2024_03_07	>sp|O43491|E41L2_HUMAN Band 4.1-like protein 2 OS=Homo sapiens OX=9606 GN=EPB41L2 PE=1 SV=1	53	83	100	sp	9606	1	1	uniprotkb_proteome_UP000005640_AND_revi_2024_03_07	NaN	NaN	NaN	FALSE	100	0.045049	15.8207	1.65709e-08	E41L2_HUMAN	0	4.52415e-09	53.8926	112588	O43491	O43491_S87_M1	1	Phospho (STY)	S	87	PWLKKQKSYTLVVAK	_S[Phospho (STY)]YTLVVAK_.2;_S[Phospho (STY)]YTLVVAK_.1	_S[Phospho (STY)]YTLVVAK_.2;_S[Phospho (STY)]YTLVVAK_.1	_S[Phospho (STY)]YTLVVAK_.2;_S[Phospho (STY)]YTLVVAK_.1	_S[Phospho (STY)]YTLVVAK_.2;_S[Phospho (STY)]YTLVVAK_.1	_S[Phospho (STY)]YTLVVAK_.2;_S[Phospho (STY)]YTLVVAK_.1	_S[Phospho (STY)]YTLVVAK_.2;_S[Phospho (STY)]YTLVVAK_.1	2	2	2	2	2	2	1	1	1	1	1	1	94960.6	92887.6	91626	101908	99771.5	85826
O43491	O43491	O43491	EPB41L2	Homo sapiens	Band 4.1-like protein 2	O43491	E41L2_HUMAN	uniprotkb_proteome_UP000005640_AND_revi_2024_03_07	>sp|O43491|E41L2_HUMAN Band 4.1-like protein 2 OS=Homo sapiens OX=9606 GN=EPB41L2 PE=1 SV=1	53	83	100	sp	9606	1	1	uniprotkb_proteome_UP000005640_AND_revi_2024_03_07	NaN	NaN	NaN	FALSE	100	0.045049	15.8207	1.65709e-08	E41L2_HUMAN	0	4.52415e-09	53.8926	112588	O43491	O43491_S598_M1	1	Phospho (STY)	S	598	DGRREVRSPTKAPHL	_EVRS[Phospho (STY)]PTK_.2;_EVRS[Phospho (STY)]PTK_.1	_EVRS[Phospho (STY)]PTK_.2;_EVRS[Phospho (STY)]PTK_.1	_EVRS[Phospho (STY)]PTK_.2	_EVRS[Phospho (STY)]PTK_.2;_EVRS[Phospho (STY)]PTK_.1	_EVRS[Phospho (STY)]PTK_.2;_EVRS[Phospho (STY)]PTK_.1	_EVRS[Phospho (STY)]PTK_.2;_EVRS[Phospho (STY)]PTK_.1	2	2	1	2	2	2	1	1	0.999999	1	0.999999	1	68360.9	64582.7	85776.8	115498	115446	104157
O43491	O43491	O43491	EPB41L2	Homo sapiens	Band 4.1-like protein 2	O43491	E41L2_HUMAN	uniprotkb_proteome_UP000005640_AND_revi_2024_03_07	>sp|O43491|E41L2_HUMAN Band 4.1-like protein 2 OS=Homo sapiens OX=9606 GN=EPB41L2 PE=1 SV=1	53	83	100	sp	9606	1	1	uniprotkb_proteome_UP000005640_AND_revi_2024_03_07	NaN	NaN	NaN	FALSE	100	0.045049	15.8207	1.65709e-08	E41L2_HUMAN	0	4.52415e-09	53.8926	112588	O43491	O43491_S715_M1	1	Phospho (STY)	S	715	EMNGKEISPGSGPGE	_EIS[Phospho (STY)]PGSGPGEIR_.2;_EIS[Phospho (STY)]PGSGPGEIR_.3;_EIS[Phospho (STY)]PGSGPGEIRK_.3;_EIS[Phospho (STY)]PGSGPGEIRK_.2	_EIS[Phospho (STY)]PGSGPGEIR_.2;_EIS[Phospho (STY)]PGSGPGEIRK_.3;_EIS[Phospho (STY)]PGSGPGEIRK_.2	_EIS[Phospho (STY)]PGSGPGEIR_.2;_EIS[Phospho (STY)]PGSGPGEIR_.3;_EIS[Phospho (STY)]PGSGPGEIRK_.3;_EIS[Phospho (STY)]PGSGPGEIRK_.2	_EIS[Phospho (STY)]PGSGPGEIR_.2;_EIS[Phospho (STY)]PGSGPGEIRK_.3;_EIS[Phospho (STY)]PGSGPGEIRK_.2	_EIS[Phospho (STY)]PGSGPGEIR_.2;_EIS[Phospho (STY)]PGSGPGEIRK_.3	_EIS[Phospho (STY)]PGSGPGEIR_.2;_EIS[Phospho (STY)]PGSGPGEIRK_.3	4	3	4	3	2	2	1	1	1	1	1	1	99500.5	93742.9	88391.4	96296.5	78262.8	84357.2
O43491	O43491	O43491	EPB41L2	Homo sapiens	Band 4.1-like protein 2	O43491	E41L2_HUMAN	uniprotkb_proteome_UP000005640_AND_revi_2024_03_07	>sp|O43491|E41L2_HUMAN Band 4.1-like protein 2 OS=Homo sapiens OX=9606 GN=EPB41L2 PE=1 SV=1	53	83	100	sp	9606	1	1	uniprotkb_proteome_UP000005640_AND_revi_2024_03_07	NaN	NaN	NaN	FALSE	100	0.045049	15.8207	1.65709e-08	E41L2_HUMAN	0	4.52415e-09	53.8926	112588	O43491	O43491_S718_M1	1	Phospho (STY)	S	718	GKEISPGSGPGEIRK	Filtered	_EISPGS[Phospho (STY)]GPGEIR_.2	_EISPGS[Phospho (STY)]GPGEIR_.2	Filtered	_EISPGS[Phospho (STY)]GPGEIR_.2	_EISPGS[Phospho (STY)]GPGEIR_.2	Filtered	1	1	Filtered	1	1	Filtered	0.999971	0.999999	Filtered	0.999993	0.999944	Filtered	45954.4	45974.7	Filtered	36337.9	41707
O43491	O43491	O43491	EPB41L2	Homo sapiens	Band 4.1-like protein 2	O43491	E41L2_HUMAN	uniprotkb_proteome_UP000005640_AND_revi_2024_03_07	>sp|O43491|E41L2_HUMAN Band 4.1-like protein 2 OS=Homo sapiens OX=9606 GN=EPB41L2 PE=1 SV=1	53	83	100	sp	9606	1	1	uniprotkb_proteome_UP000005640_AND_revi_2024_03_07	NaN	NaN	NaN	FALSE	100	0.045049	15.8207	1.65709e-08	E41L2_HUMAN	0	4.52415e-09	53.8926	112588	O43491	O43491_S499_M1	1	Phospho (STY)	S	499	HTFYRLVSPEQPPKA	_LVS[Phospho (STY)]PEQPPK_.2	_LVS[Phospho (STY)]PEQPPK_.2	_LVS[Phospho (STY)]PEQPPK_.2	_LVS[Phospho (STY)]PEQPPK_.2	_LVS[Phospho (STY)]PEQPPK_.2	_LVS[Phospho (STY)]PEQPPK_.2	1	1	1	1	1	1	1	1	1	1	1	1	29966.4	28670.3	26976.2	28529	27455.5	26750
O43491	O43491	O43491	EPB41L2	Homo sapiens	Band 4.1-like protein 2	O43491	E41L2_HUMAN	uniprotkb_proteome_UP000005640_AND_revi_2024_03_07	>sp|O43491|E41L2_HUMAN Band 4.1-like protein 2 OS=Homo sapiens OX=9606 GN=EPB41L2 PE=1 SV=1	53	83	100	sp	9606	1	1	uniprotkb_proteome_UP000005640_AND_revi_2024_03_07	NaN	NaN	NaN	FALSE	100	0.045049	15.8207	1.65709e-08	E41L2_HUMAN	0	4.52415e-09	53.8926	112588	O43491	O43491_S683_M1	1	Phospho (STY)	S	683	SLQTQGSSHETLNIV	_ITPLSLQTQGSS[Phospho (STY)]HETLNIVEEK_.3	Filtered	_ITPLSLQTQGSS[Phospho (STY)]HETLNIVEEK_.3	Filtered	_ITPLSLQTQGSS[Phospho (STY)]HETLNIVEEK_.3	_ITPLSLQTQGSS[Phospho (STY)]HETLNIVEEK_.3	1	Filtered	1	Filtered	1	1	0.999752	Filtered	0.999861	Filtered	0.992008	0.999698	6308.01	Filtered	6315.25	Filtered	4971.84	5618.38
O43491	O43491	O43491	EPB41L2	Homo sapiens	Band 4.1-like protein 2	O43491	E41L2_HUMAN	uniprotkb_proteome_UP000005640_AND_revi_2024_03_07	>sp|O43491|E41L2_HUMAN Band 4.1-like protein 2 OS=Homo sapiens OX=9606 GN=EPB41L2 PE=1 SV=1	53	83	100	sp	9606	1	1	uniprotkb_proteome_UP000005640_AND_revi_2024_03_07	NaN	NaN	NaN	FALSE	100	0.045049	15.8207	1.65709e-08	E41L2_HUMAN	0	4.52415e-09	53.8926	112588	O43491	O43491_S682_M1	1	Phospho (STY)	S	682	LSLQTQGSSHETLNI	Filtered	_ITPLSLQTQGS[Phospho (STY)]SHETLNIVEEK_.3	Filtered	Filtered	Filtered	Filtered	Filtered	1	Filtered	Filtered	Filtered	Filtered	Filtered	0.813041	Filtered	Filtered	Filtered	Filtered	Filtered	4974.24	Filtered	Filtered	Filtered	Filtered
O43491	O43491	O43491	EPB41L2	Homo sapiens	Band 4.1-like protein 2	O43491	E41L2_HUMAN	uniprotkb_proteome_UP000005640_AND_revi_2024_03_07	>sp|O43491|E41L2_HUMAN Band 4.1-like protein 2 OS=Homo sapiens OX=9606 GN=EPB41L2 PE=1 SV=1	53	83	100	sp	9606	1	1	uniprotkb_proteome_UP000005640_AND_revi_2024_03_07	NaN	NaN	NaN	FALSE	100	0.045049	15.8207	1.65709e-08	E41L2_HUMAN	0	4.52415e-09	53.8926	112588	O43491	O43491_S647_M1	1	Phospho (STY)	S	647	DILKHQASISELKRN	_HQAS[Phospho (STY)]ISELK_.2	_HQAS[Phospho (STY)]ISELK_.2	_HQAS[Phospho (STY)]ISELK_.2	_HQAS[Phospho (STY)]ISELK_.2	_HQAS[Phospho (STY)]ISELK_.2	_HQAS[Phospho (STY)]ISELK_.2	1	1	1	1	1	1	1	1	1	1	1	0.999708	18349.6	12630.4	12227.4	15756.8	12479.4	12434.8
O43491	O43491	O43491	EPB41L2	Homo sapiens	Band 4.1-like protein 2	O43491	E41L2_HUMAN	uniprotkb_proteome_UP000005640_AND_revi_2024_03_07	>sp|O43491|E41L2_HUMAN Band 4.1-like protein 2 OS=Homo sapiens OX=9606 GN=EPB41L2 PE=1 SV=1	53	83	100	sp	9606	1	1	uniprotkb_proteome_UP000005640_AND_revi_2024_03_07	NaN	NaN	NaN	FALSE	100	0.045049	15.8207	1.65709e-08	E41L2_HUMAN	0	4.52415e-09	53.8926	112588	O43491	O43491_T510_M1	1	Phospho (STY)	T	510	PPKAKFLTLGSKFRY	_FLT[Phospho (STY)]LGSK_.2	_FLT[Phospho (STY)]LGSK_.2	_FLT[Phospho (STY)]LGSK_.2	_FLT[Phospho (STY)]LGSK_.2	_FLT[Phospho (STY)]LGSK_.2	_FLT[Phospho (STY)]LGSK_.2	1	1	1	1	1	1	1	1	1	1	1	1	18312.6	17266.1	17185.7	15013.6	14068.1	12081.7
O43491	O43491	O43491	EPB41L2	Homo sapiens	Band 4.1-like protein 2	O43491	E41L2_HUMAN	uniprotkb_proteome_UP000005640_AND_revi_2024_03_07	>sp|O43491|E41L2_HUMAN Band 4.1-like protein 2 OS=Homo sapiens OX=9606 GN=EPB41L2 PE=1 SV=1	53	83	100	sp	9606	1	1	uniprotkb_proteome_UP000005640_AND_revi_2024_03_07	NaN	NaN	NaN	FALSE	100	0.045049	15.8207	1.65709e-08	E41L2_HUMAN	0	4.52415e-09	53.8926	112588	O43491	O43491_S513_M1	1	Phospho (STY)	S	513	AKFLTLGSKFRYSGR	_FLTLGS[Phospho (STY)]K_.2	_FLTLGS[Phospho (STY)]K_.2	_FLTLGS[Phospho (STY)]K_.2	_FLTLGS[Phospho (STY)]K_.2	_FLTLGS[Phospho (STY)]K_.2	_FLTLGS[Phospho (STY)]K_.2	1	1	1	1	1	1	0.999997	0.999974	0.999998	0.999999	0.998124	0.999989	930.262	620.987	1067.04	1113.26	862.495	958.528
O43491	O43491	O43491	EPB41L2	Homo sapiens	Band 4.1-like protein 2	O43491	E41L2_HUMAN	uniprotkb_proteome_UP000005640_AND_revi_2024_03_07	>sp|O43491|E41L2_HUMAN Band 4.1-like protein 2 OS=Homo sapiens OX=9606 GN=EPB41L2 PE=1 SV=1	53	83	100	sp	9606	1	1	uniprotkb_proteome_UP000005640_AND_revi_2024_03_07	NaN	NaN	NaN	FALSE	100	0.045049	15.8207	1.65709e-08	E41L2_HUMAN	0	4.52415e-09	53.8926	112588	O43491	O43491_S16_M1	1	Phospho (STY)	S	16	SEVKKDSSQLGTDAT	_DSS[Phospho (STY)]QLGTDATK_.2;_KDSS[Phospho (STY)]QLGTDATK_.2	_DSS[Phospho (STY)]QLGTDATK_.2;_KDSS[Phospho (STY)]QLGTDATK_.2	_DSS[Phospho (STY)]QLGTDATK_.2;_KDSS[Phospho (STY)]QLGTDATK_.2	_DSS[Phospho (STY)]QLGTDATK_.2;_KDSS[Phospho (STY)]QLGTDATK_.2	_DSS[Phospho (STY)]QLGTDATK_.2	_DSS[Phospho (STY)]QLGTDATK_.2	2	2	2	2	1	1	0.997972	0.920574	0.997048	0.996077	0.993314	0.996256	1978.3	1163.74	1614.23	1247.65	1445.86	1246.17
O43491	O43491	O43491	EPB41L2	Homo sapiens	Band 4.1-like protein 2	O43491	E41L2_HUMAN	uniprotkb_proteome_UP000005640_AND_revi_2024_03_07	>sp|O43491|E41L2_HUMAN Band 4.1-like protein 2 OS=Homo sapiens OX=9606 GN=EPB41L2 PE=1 SV=1	53	83	100	sp	9606	1	1	uniprotkb_proteome_UP000005640_AND_revi_2024_03_07	NaN	NaN	NaN	FALSE	100	0.045049	15.8207	1.65709e-08	E41L2_HUMAN	0	4.52415e-09	53.8926	112588	O43491	O43491_S15_M1	1	Phospho (STY)	S	15	VSEVKKDSSQLGTDA	_KDS[Phospho (STY)]SQLGTDATK_.2	Filtered	Filtered	Filtered	Filtered	Filtered	1	Filtered	Filtered	Filtered	Filtered	Filtered	0.757279	Filtered	Filtered	Filtered	Filtered	Filtered	292.335	Filtered	Filtered	Filtered	Filtered	Filtered
O43491	O43491	O43491	EPB41L2	Homo sapiens	Band 4.1-like protein 2	O43491	E41L2_HUMAN	uniprotkb_proteome_UP000005640_AND_revi_2024_03_07	>sp|O43491|E41L2_HUMAN Band 4.1-like protein 2 OS=Homo sapiens OX=9606 GN=EPB41L2 PE=1 SV=1	53	83	100	sp	9606	1	1	uniprotkb_proteome_UP000005640_AND_revi_2024_03_07	NaN	NaN	NaN	FALSE	100	0.045049	15.8207	1.65709e-08	E41L2_HUMAN	0	4.52415e-09	53.8926	112588	O43491	O43491_S550_M1	1	Phospho (STY)	S	550	SSKRVSRSLDGAPIG	_S[Phospho (STY)]LDGAPIGVMDQSLMK_.2;_S[Phospho (STY)]LDGAPIGVMDQSLM[Oxidation (M)]K_.2;_S[Phospho (STY)]LDGAPIGVM[Oxidation (M)]DQSLM[Oxidation (M)]K_.2;_S[Phospho (STY)]LDGAPIGVMDQSLMK_.3	_S[Phospho (STY)]LDGAPIGVMDQSLMK_.2;_S[Phospho (STY)]LDGAPIGVMDQSLM[Oxidation (M)]K_.2;_S[Phospho (STY)]LDGAPIGVM[Oxidation (M)]DQSLM[Oxidation (M)]K_.2;_S[Phospho (STY)]LDGAPIGVMDQSLMK_.3;_VSRS[Phospho (STY)]LDGAPIGVMDQSLMK_.3	_S[Phospho (STY)]LDGAPIGVMDQSLMK_.2;_S[Phospho (STY)]LDGAPIGVMDQSLM[Oxidation (M)]K_.2;_S[Phospho (STY)]LDGAPIGVM[Oxidation (M)]DQSLM[Oxidation (M)]K_.2;_S[Phospho (STY)]LDGAPIGVMDQSLMK_.3	_S[Phospho (STY)]LDGAPIGVMDQSLMK_.2;_S[Phospho (STY)]LDGAPIGVMDQSLM[Oxidation (M)]K_.2;_S[Phospho (STY)]LDGAPIGVM[Oxidation (M)]DQSLM[Oxidation (M)]K_.2;_S[Phospho (STY)]LDGAPIGVMDQSLMK_.3;_VSRS[Phospho (STY)]LDGAPIGVMDQSLMK_.3	_S[Phospho (STY)]LDGAPIGVMDQSLMK_.2;_S[Phospho (STY)]LDGAPIGVMDQSLM[Oxidation (M)]K_.2;_S[Phospho (STY)]LDGAPIGVM[Oxidation (M)]DQSLM[Oxidation (M)]K_.2;_S[Phospho (STY)]LDGAPIGVMDQSLMK_.3	_S[Phospho (STY)]LDGAPIGVMDQSLMK_.2;_S[Phospho (STY)]LDGAPIGVMDQSLM[Oxidation (M)]K_.2;_S[Phospho (STY)]LDGAPIGVM[Oxidation (M)]DQSLM[Oxidation (M)]K_.2;_S[Phospho (STY)]LDGAPIGVMDQSLMK_.3;_VSRS[Phospho (STY)]LDGAPIGVMDQSLMK_.3	4	5	4	5	4	5	1	1	1	1	1	1	8928.65	8787.93	8150.35	8032.55	7446.78	7830.41
O43491	O43491	O43491	EPB41L2	Homo sapiens	Band 4.1-like protein 2	O43491	E41L2_HUMAN	uniprotkb_proteome_UP000005640_AND_revi_2024_03_07	>sp|O43491|E41L2_HUMAN Band 4.1-like protein 2 OS=Homo sapiens OX=9606 GN=EPB41L2 PE=1 SV=1	53	83	100	sp	9606	1	1	uniprotkb_proteome_UP000005640_AND_revi_2024_03_07	NaN	NaN	NaN	FALSE	100	0.045049	15.8207	1.65709e-08	E41L2_HUMAN	0	4.52415e-09	53.8926	112588	O43491	O43491_M564_M1	1	Oxidation (M)	M	564	GVMDQSLMKDFPGAA	_S[Phospho (STY)]LDGAPIGVMDQSLM[Oxidation (M)]K_.2	_S[Phospho (STY)]LDGAPIGVMDQSLM[Oxidation (M)]K_.2;_SLDGAPIGVMDQSLM[Oxidation (M)]K_.2	_S[Phospho (STY)]LDGAPIGVMDQSLM[Oxidation (M)]K_.2	_S[Phospho (STY)]LDGAPIGVMDQSLM[Oxidation (M)]K_.2	_S[Phospho (STY)]LDGAPIGVMDQSLM[Oxidation (M)]K_.2	_S[Phospho (STY)]LDGAPIGVMDQSLM[Oxidation (M)]K_.2	1	2	1	1	1	1	0.997595	0.999986	0.948693	0.998435	0.999734	0.999993	3577.42	2966.73	2921.35	3007.34	2556.88	2762.09
O43491	O43491	O43491	EPB41L2	Homo sapiens	Band 4.1-like protein 2	O43491	E41L2_HUMAN	uniprotkb_proteome_UP000005640_AND_revi_2024_03_07	>sp|O43491|E41L2_HUMAN Band 4.1-like protein 2 OS=Homo sapiens OX=9606 GN=EPB41L2 PE=1 SV=1	53	83	100	sp	9606	1	1	uniprotkb_proteome_UP000005640_AND_revi_2024_03_07	NaN	NaN	NaN	FALSE	100	0.045049	15.8207	1.65709e-08	E41L2_HUMAN	0	4.52415e-09	53.8926	112588	O43491	O43491_S562_M1	1	Phospho (STY)	S	562	PIGVMDQSLMKDFPG	_SLDGAPIGVMDQS[Phospho (STY)]LMK_.2;_SLDGAPIGVM[Oxidation (M)]DQS[Phospho (STY)]LMK_.2;_SLDGAPIGVM[Oxidation (M)]DQS[Phospho (STY)]LM[Oxidation (M)]K_.2;_SLDGAPIGVMDQS[Phospho (STY)]LMK_.3	_SLDGAPIGVMDQS[Phospho (STY)]LMK_.2;_SLDGAPIGVM[Oxidation (M)]DQS[Phospho (STY)]LM[Oxidation (M)]K_.2;_SLDGAPIGVMDQS[Phospho (STY)]LMK_.3	_SLDGAPIGVMDQS[Phospho (STY)]LMK_.2;_SLDGAPIGVM[Oxidation (M)]DQS[Phospho (STY)]LMK_.2;_SLDGAPIGVM[Oxidation (M)]DQS[Phospho (STY)]LM[Oxidation (M)]K_.2;_SLDGAPIGVMDQS[Phospho (STY)]LMK_.3	_SLDGAPIGVMDQS[Phospho (STY)]LMK_.2;_SLDGAPIGVM[Oxidation (M)]DQS[Phospho (STY)]LMK_.2;_SLDGAPIGVM[Oxidation (M)]DQS[Phospho (STY)]LM[Oxidation (M)]K_.2;_SLDGAPIGVMDQS[Phospho (STY)]LMK_.3	_SLDGAPIGVMDQS[Phospho (STY)]LMK_.2;_SLDGAPIGVM[Oxidation (M)]DQS[Phospho (STY)]LMK_.2;_SLDGAPIGVM[Oxidation (M)]DQS[Phospho (STY)]LM[Oxidation (M)]K_.2;_SLDGAPIGVMDQS[Phospho (STY)]LMK_.3	_SLDGAPIGVMDQS[Phospho (STY)]LMK_.2;_SLDGAPIGVM[Oxidation (M)]DQS[Phospho (STY)]LMK_.2;_SLDGAPIGVM[Oxidation (M)]DQS[Phospho (STY)]LM[Oxidation (M)]K_.2;_SLDGAPIGVMDQS[Phospho (STY)]LMK_.3	4	3	4	4	4	4	1	1	1	1	1	1	3458.93	2897.36	3401.99	3057.86	4028.1	2621.02
O43491	O43491	O43491	EPB41L2	Homo sapiens	Band 4.1-like protein 2	O43491	E41L2_HUMAN	uniprotkb_proteome_UP000005640_AND_revi_2024_03_07	>sp|O43491|E41L2_HUMAN Band 4.1-like protein 2 OS=Homo sapiens OX=9606 GN=EPB41L2 PE=1 SV=1	53	83	100	sp	9606	1	1	uniprotkb_proteome_UP000005640_AND_revi_2024_03_07	NaN	NaN	NaN	FALSE	100	0.045049	15.8207	1.65709e-08	E41L2_HUMAN	0	4.52415e-09	53.8926	112588	O43491	O43491_M559_M1	1	Oxidation (M)	M	559	DGAPIGVMDQSLMKD	_SLDGAPIGVM[Oxidation (M)]DQS[Phospho (STY)]LMK_.2	Filtered	_SLDGAPIGVM[Oxidation (M)]DQS[Phospho (STY)]LMK_.2	_SLDGAPIGVM[Oxidation (M)]DQS[Phospho (STY)]LMK_.2	_SLDGAPIGVM[Oxidation (M)]DQS[Phospho (STY)]LMK_.2	_SLDGAPIGVM[Oxidation (M)]DQS[Phospho (STY)]LMK_.2	1	Filtered	1	1	1	1	0.975426	Filtered	0.987159	1	0.999932	0.996851	909.277	Filtered	1011.69	722.436	1034.28	802.816
O43491	O43491	O43491	EPB41L2	Homo sapiens	Band 4.1-like protein 2	O43491	E41L2_HUMAN	uniprotkb_proteome_UP000005640_AND_revi_2024_03_07	>sp|O43491|E41L2_HUMAN Band 4.1-like protein 2 OS=Homo sapiens OX=9606 GN=EPB41L2 PE=1 SV=1	53	83	100	sp	9606	1	1	uniprotkb_proteome_UP000005640_AND_revi_2024_03_07	NaN	NaN	NaN	FALSE	100	0.045049	15.8207	1.65709e-08	E41L2_HUMAN	0	4.52415e-09	53.8926	112588	O43491	O43491_M564_M2	2	Oxidation (M)	M	564	GVMDQSLMKDFPGAA	_S[Phospho (STY)]LDGAPIGVM[Oxidation (M)]DQSLM[Oxidation (M)]K_.2;_SLDGAPIGVM[Oxidation (M)]DQS[Phospho (STY)]LM[Oxidation (M)]K_.2	_S[Phospho (STY)]LDGAPIGVM[Oxidation (M)]DQSLM[Oxidation (M)]K_.2;_SLDGAPIGVM[Oxidation (M)]DQS[Phospho (STY)]LM[Oxidation (M)]K_.2	_S[Phospho (STY)]LDGAPIGVM[Oxidation (M)]DQSLM[Oxidation (M)]K_.2;_SLDGAPIGVM[Oxidation (M)]DQS[Phospho (STY)]LM[Oxidation (M)]K_.2	_S[Phospho (STY)]LDGAPIGVM[Oxidation (M)]DQSLM[Oxidation (M)]K_.2;_SLDGAPIGVM[Oxidation (M)]DQS[Phospho (STY)]LM[Oxidation (M)]K_.2	_S[Phospho (STY)]LDGAPIGVM[Oxidation (M)]DQSLM[Oxidation (M)]K_.2;_SLDGAPIGVM[Oxidation (M)]DQS[Phospho (STY)]LM[Oxidation (M)]K_.2	_S[Phospho (STY)]LDGAPIGVM[Oxidation (M)]DQSLM[Oxidation (M)]K_.2;_SLDGAPIGVM[Oxidation (M)]DQS[Phospho (STY)]LM[Oxidation (M)]K_.2	2	2	2	2	2	2	1	1	1	1	1	1	1743.14	1177.09	1666.07	1570.38	1484.12	982.093
O43491	O43491	O43491	EPB41L2	Homo sapiens	Band 4.1-like protein 2	O43491	E41L2_HUMAN	uniprotkb_proteome_UP000005640_AND_revi_2024_03_07	>sp|O43491|E41L2_HUMAN Band 4.1-like protein 2 OS=Homo sapiens OX=9606 GN=EPB41L2 PE=1 SV=1	53	83	100	sp	9606	1	1	uniprotkb_proteome_UP000005640_AND_revi_2024_03_07	NaN	NaN	NaN	FALSE	100	0.045049	15.8207	1.65709e-08	E41L2_HUMAN	0	4.52415e-09	53.8926	112588	O43491	O43491_M559_M2	2	Oxidation (M)	M	559	DGAPIGVMDQSLMKD	_S[Phospho (STY)]LDGAPIGVM[Oxidation (M)]DQSLM[Oxidation (M)]K_.2;_SLDGAPIGVM[Oxidation (M)]DQS[Phospho (STY)]LM[Oxidation (M)]K_.2	_S[Phospho (STY)]LDGAPIGVM[Oxidation (M)]DQSLM[Oxidation (M)]K_.2;_SLDGAPIGVM[Oxidation (M)]DQS[Phospho (STY)]LM[Oxidation (M)]K_.2	_S[Phospho (STY)]LDGAPIGVM[Oxidation (M)]DQSLM[Oxidation (M)]K_.2;_SLDGAPIGVM[Oxidation (M)]DQS[Phospho (STY)]LM[Oxidation (M)]K_.2	_S[Phospho (STY)]LDGAPIGVM[Oxidation (M)]DQSLM[Oxidation (M)]K_.2;_SLDGAPIGVM[Oxidation (M)]DQS[Phospho (STY)]LM[Oxidation (M)]K_.2	_S[Phospho (STY)]LDGAPIGVM[Oxidation (M)]DQSLM[Oxidation (M)]K_.2;_SLDGAPIGVM[Oxidation (M)]DQS[Phospho (STY)]LM[Oxidation (M)]K_.2	_S[Phospho (STY)]LDGAPIGVM[Oxidation (M)]DQSLM[Oxidation (M)]K_.2;_SLDGAPIGVM[Oxidation (M)]DQS[Phospho (STY)]LM[Oxidation (M)]K_.2	2	2	2	2	2	2	1	1	1	1	1	1	1743.14	1177.09	1666.07	1570.38	1484.12	982.093
O43491	O43491	O43491	EPB41L2	Homo sapiens	Band 4.1-like protein 2	O43491	E41L2_HUMAN	uniprotkb_proteome_UP000005640_AND_revi_2024_03_07	>sp|O43491|E41L2_HUMAN Band 4.1-like protein 2 OS=Homo sapiens OX=9606 GN=EPB41L2 PE=1 SV=1	53	83	100	sp	9606	1	1	uniprotkb_proteome_UP000005640_AND_revi_2024_03_07	NaN	NaN	NaN	FALSE	100	0.045049	15.8207	1.65709e-08	E41L2_HUMAN	0	4.52415e-09	53.8926	112588	O43491	O43491_S39_M1	1	Phospho (STY)	S	39	ENQQNQSSDPEEEKG	_EVAENQQNQSS[Phospho (STY)]DPEEEK_.3	_EVAENQQNQSS[Phospho (STY)]DPEEEK_.3	_EVAENQQNQSS[Phospho (STY)]DPEEEK_.3	Filtered	_EVAENQQNQSS[Phospho (STY)]DPEEEK_.3	_EVAENQQNQSS[Phospho (STY)]DPEEEK_.3	1	1	1	Filtered	1	1	0.867967	0.972646	0.928157	Filtered	0.999831	0.983085	248.849	191.488	399.399	Filtered	275.791	405.513
O43491	O43491	O43491	EPB41L2	Homo sapiens	Band 4.1-like protein 2	O43491	E41L2_HUMAN	uniprotkb_proteome_UP000005640_AND_revi_2024_03_07	>sp|O43491|E41L2_HUMAN Band 4.1-like protein 2 OS=Homo sapiens OX=9606 GN=EPB41L2 PE=1 SV=1	53	83	100	sp	9606	1	1	uniprotkb_proteome_UP000005640_AND_revi_2024_03_07	NaN	NaN	NaN	FALSE	100	0.045049	15.8207	1.65709e-08	E41L2_HUMAN	0	4.52415e-09	53.8926	112588	O43491	O43491_S614_M1	1	Phospho (STY)	S	614	LIEGKKNSLRVEGDN	_KNS[Phospho (STY)]LRVEGDNIYVR_.3;_KNS[Phospho (STY)]LRVEGDNIYVR_.2;_NS[Phospho (STY)]LRVEGDNIYVR_.3	_KNS[Phospho (STY)]LRVEGDNIYVR_.3;_KNS[Phospho (STY)]LRVEGDNIYVR_.2;_NS[Phospho (STY)]LRVEGDNIYVR_.3	_KNS[Phospho (STY)]LRVEGDNIYVR_.3;_KNS[Phospho (STY)]LRVEGDNIYVR_.2;_NS[Phospho (STY)]LRVEGDNIYVR_.3	_KNS[Phospho (STY)]LRVEGDNIYVR_.3;_KNS[Phospho (STY)]LRVEGDNIYVR_.2;_NS[Phospho (STY)]LRVEGDNIYVR_.3	_KNS[Phospho (STY)]LRVEGDNIYVR_.3;_KNS[Phospho (STY)]LRVEGDNIYVR_.2;_NS[Phospho (STY)]LRVEGDNIYVR_.3	_KNS[Phospho (STY)]LRVEGDNIYVR_.3;_KNS[Phospho (STY)]LRVEGDNIYVR_.2;_NS[Phospho (STY)]LRVEGDNIYVR_.3	3	3	3	3	3	3	1	1	1	1	1	1	12120.4	10940.2	11653	11865.9	11243.3	9741.96
O43491	O43491	O43491	EPB41L2	Homo sapiens	Band 4.1-like protein 2	O43491	E41L2_HUMAN	uniprotkb_proteome_UP000005640_AND_revi_2024_03_07	>sp|O43491|E41L2_HUMAN Band 4.1-like protein 2 OS=Homo sapiens OX=9606 GN=EPB41L2 PE=1 SV=1	53	83	100	sp	9606	1	1	uniprotkb_proteome_UP000005640_AND_revi_2024_03_07	NaN	NaN	NaN	FALSE	100	0.045049	15.8207	1.65709e-08	E41L2_HUMAN	0	4.52415e-09	53.8926	112588	O43491	O43491_M838_M1	1	Oxidation (M)	M	838	EGALKQDMGEEAEEE	_QDM[Oxidation (M)]GEEAEEEPQK_.2;_QDM[Oxidation (M)]GEEAEEEPQK_.3	_QDM[Oxidation (M)]GEEAEEEPQK_.2;_QDM[Oxidation (M)]GEEAEEEPQK_.3	_QDM[Oxidation (M)]GEEAEEEPQK_.2;_QDM[Oxidation (M)]GEEAEEEPQK_.3	_QDM[Oxidation (M)]GEEAEEEPQK_.2	_QDM[Oxidation (M)]GEEAEEEPQK_.2;_QDM[Oxidation (M)]GEEAEEEPQK_.3	_QDM[Oxidation (M)]GEEAEEEPQK_.2;_QDM[Oxidation (M)]GEEAEEEPQK_.3	2	2	2	1	2	2	1	1	1	1	1	1	5520.32	4867.93	6032.48	5216.24	4061.42	4177.06
O43491	O43491	O43491	EPB41L2	Homo sapiens	Band 4.1-like protein 2	O43491	E41L2_HUMAN	uniprotkb_proteome_UP000005640_AND_revi_2024_03_07	>sp|O43491|E41L2_HUMAN Band 4.1-like protein 2 OS=Homo sapiens OX=9606 GN=EPB41L2 PE=1 SV=1	53	83	100	sp	9606	1	1	uniprotkb_proteome_UP000005640_AND_revi_2024_03_07	NaN	NaN	NaN	FALSE	100	0.045049	15.8207	1.65709e-08	E41L2_HUMAN	0	4.52415e-09	53.8926	112588	O43491	O43491_S386_M1	1	Phospho (STY)	S	386	HKTHRGLSPAQADSQ	_GLS[Phospho (STY)]PAQADSQFLENAK_.2	_GLS[Phospho (STY)]PAQADSQFLENAK_.2	_GLS[Phospho (STY)]PAQADSQFLENAK_.2	Filtered	_GLS[Phospho (STY)]PAQADSQFLENAK_.2	_GLS[Phospho (STY)]PAQADSQFLENAK_.2	1	1	1	Filtered	1	1	0.999758	0.999992	0.999993	Filtered	0.999945	0.999971	731.078	615.935	565.648	Filtered	724.32	585.929
O43491	O43491	O43491	EPB41L2	Homo sapiens	Band 4.1-like protein 2	O43491	E41L2_HUMAN	uniprotkb_proteome_UP000005640_AND_revi_2024_03_07	>sp|O43491|E41L2_HUMAN Band 4.1-like protein 2 OS=Homo sapiens OX=9606 GN=EPB41L2 PE=1 SV=1	53	83	100	sp	9606	1	1	uniprotkb_proteome_UP000005640_AND_revi_2024_03_07	NaN	NaN	NaN	FALSE	100	0.045049	15.8207	1.65709e-08	E41L2_HUMAN	0	4.52415e-09	53.8926	112588	O43491	O43491_S402_M1	1	Phospho (STY)	S	402	LENAKRLSMYGVDLH	_RLS[Phospho (STY)]M[Oxidation (M)]YGVDLHHAK_.3	_RLS[Phospho (STY)]MYGVDLHHAK_.4;_RLS[Phospho (STY)]M[Oxidation (M)]YGVDLHHAK_.3;_RLS[Phospho (STY)]MYGVDLHHAK_.3	_RLS[Phospho (STY)]MYGVDLHHAK_.4;_RLS[Phospho (STY)]MYGVDLHHAK_.3	_RLS[Phospho (STY)]MYGVDLHHAK_.4;_RLS[Phospho (STY)]M[Oxidation (M)]YGVDLHHAK_.3;_RLS[Phospho (STY)]MYGVDLHHAK_.3	_RLS[Phospho (STY)]MYGVDLHHAK_.4;_RLS[Phospho (STY)]MYGVDLHHAK_.3	Filtered	1	3	2	3	2	Filtered	0.999993	0.999998	1	1	1	Filtered	764.766	2647.49	2015.35	3554.75	1894.82	Filtered
O43491	O43491	O43491	EPB41L2	Homo sapiens	Band 4.1-like protein 2	O43491	E41L2_HUMAN	uniprotkb_proteome_UP000005640_AND_revi_2024_03_07	>sp|O43491|E41L2_HUMAN Band 4.1-like protein 2 OS=Homo sapiens OX=9606 GN=EPB41L2 PE=1 SV=1	53	83	100	sp	9606	1	1	uniprotkb_proteome_UP000005640_AND_revi_2024_03_07	NaN	NaN	NaN	FALSE	100	0.045049	15.8207	1.65709e-08	E41L2_HUMAN	0	4.52415e-09	53.8926	112588	O43491	O43491_M403_M1	1	Oxidation (M)	M	403	ENAKRLSMYGVDLHH	_RLS[Phospho (STY)]M[Oxidation (M)]YGVDLHHAK_.3	_RLS[Phospho (STY)]M[Oxidation (M)]YGVDLHHAK_.3	Filtered	_RLS[Phospho (STY)]M[Oxidation (M)]YGVDLHHAK_.3	Filtered	Filtered	1	1	Filtered	1	Filtered	Filtered	1	1	Filtered	1	Filtered	Filtered	764.766	554.282	Filtered	1167.54	Filtered	Filtered
O43491	O43491	O43491	EPB41L2	Homo sapiens	Band 4.1-like protein 2	O43491	E41L2_HUMAN	uniprotkb_proteome_UP000005640_AND_revi_2024_03_07	>sp|O43491|E41L2_HUMAN Band 4.1-like protein 2 OS=Homo sapiens OX=9606 GN=EPB41L2 PE=1 SV=1	53	83	100	sp	9606	1	1	uniprotkb_proteome_UP000005640_AND_revi_2024_03_07	NaN	NaN	NaN	FALSE	100	0.045049	15.8207	1.65709e-08	E41L2_HUMAN	0	4.52415e-09	53.8926	112588	O43491	O43491_M877_M1	1	Oxidation (M)	M	877	PPVVKTEMVTISDAS	_TEM[Oxidation (M)]VTISDASQR_.2	_TEM[Oxidation (M)]VTISDASQR_.2	_TEM[Oxidation (M)]VTISDASQR_.2	_TEM[Oxidation (M)]VTISDASQR_.2	_TEM[Oxidation (M)]VTISDASQR_.2	_TEM[Oxidation (M)]VTISDASQR_.2	1	1	1	1	1	1	1	1	1	1	1	1	1378.81	1135.71	907.17	799.036	633.798	786.058
O43491	O43491	O43491	EPB41L2	Homo sapiens	Band 4.1-like protein 2	O43491	E41L2_HUMAN	uniprotkb_proteome_UP000005640_AND_revi_2024_03_07	>sp|O43491|E41L2_HUMAN Band 4.1-like protein 2 OS=Homo sapiens OX=9606 GN=EPB41L2 PE=1 SV=1	53	83	100	sp	9606	1	1	uniprotkb_proteome_UP000005640_AND_revi_2024_03_07	NaN	NaN	NaN	FALSE	100	0.045049	15.8207	1.65709e-08	E41L2_HUMAN	0	4.52415e-09	53.8926	112588	O43491	O43491_T673_M1	1	Phospho (STY)	T	673	EWEKRRITPLSLQTQ	_RRIT[Phospho (STY)]PLSLQTQGSSHETLNIVEEK_.4	_RRIT[Phospho (STY)]PLSLQTQGSSHETLNIVEEK_.4	_RRIT[Phospho (STY)]PLSLQTQGSSHETLNIVEEK_.4	_RRIT[Phospho (STY)]PLSLQTQGSSHETLNIVEEK_.4	_RRIT[Phospho (STY)]PLSLQTQGSSHETLNIVEEK_.4	_RRIT[Phospho (STY)]PLSLQTQGSSHETLNIVEEK_.4	1	1	1	1	1	1	1	1	1	1	1	1	2190.76	2635.54	2410.71	2161.6	2420.44	1898.1
O43491	O43491	O43491	EPB41L2	Homo sapiens	Band 4.1-like protein 2	O43491	E41L2_HUMAN	uniprotkb_proteome_UP000005640_AND_revi_2024_03_07	>sp|O43491|E41L2_HUMAN Band 4.1-like protein 2 OS=Homo sapiens OX=9606 GN=EPB41L2 PE=1 SV=1	53	83	100	sp	9606	1	1	uniprotkb_proteome_UP000005640_AND_revi_2024_03_07	NaN	NaN	NaN	FALSE	100	0.045049	15.8207	1.65709e-08	E41L2_HUMAN	0	4.52415e-09	53.8926	112588	O43491	O43491_T659_M1	1	Phospho (STY)	T	659	KRNFMESTPEPRPNE	Filtered	Filtered	Filtered	Filtered	_RNFMEST[Phospho (STY)]PEPRPNEWEK_.3	_RNFMEST[Phospho (STY)]PEPRPNEWEK_.3	Filtered	Filtered	Filtered	Filtered	1	1	Filtered	Filtered	Filtered	Filtered	0.957542	0.88175	Filtered	Filtered	Filtered	Filtered	1033.7	636.805
O43491	O43491	O43491	EPB41L2	Homo sapiens	Band 4.1-like protein 2	O43491	E41L2_HUMAN	uniprotkb_proteome_UP000005640_AND_revi_2024_03_07	>sp|O43491|E41L2_HUMAN Band 4.1-like protein 2 OS=Homo sapiens OX=9606 GN=EPB41L2 PE=1 SV=1	53	83	100	sp	9606	1	1	uniprotkb_proteome_UP000005640_AND_revi_2024_03_07	NaN	NaN	NaN	FALSE	100	0.045049	15.8207	1.65709e-08	E41L2_HUMAN	0	4.52415e-09	53.8926	112588	O43491	O43491_S658_M1	1	Phospho (STY)	S	658	LKRNFMESTPEPRPN	_RNFMES[Phospho (STY)]TPEPRPNEWEK_.3	Filtered	Filtered	_RNFMES[Phospho (STY)]TPEPRPNEWEK_.3	Filtered	Filtered	1	Filtered	Filtered	1	Filtered	Filtered	0.993641	Filtered	Filtered	0.934747	Filtered	Filtered	656.497	Filtered	Filtered	599.874	Filtered	Filtered
O43491	O43491	O43491	EPB41L2	Homo sapiens	Band 4.1-like protein 2	O43491	E41L2_HUMAN	uniprotkb_proteome_UP000005640_AND_revi_2024_03_07	>sp|O43491|E41L2_HUMAN Band 4.1-like protein 2 OS=Homo sapiens OX=9606 GN=EPB41L2 PE=1 SV=1	53	83	100	sp	9606	1	1	uniprotkb_proteome_UP000005640_AND_revi_2024_03_07	NaN	NaN	NaN	FALSE	100	0.045049	15.8207	1.65709e-08	E41L2_HUMAN	0	4.52415e-09	53.8926	112588	O43491	O43491_M163_M1	1	Oxidation (M)	M	163	PSVSKVEMQPTELVS	_VEM[Oxidation (M)]QPTELVSK_.2	_VEM[Oxidation (M)]QPTELVSK_.2	_VEM[Oxidation (M)]QPTELVSK_.2	_VEM[Oxidation (M)]QPTELVSK_.2	_VEM[Oxidation (M)]QPTELVSK_.2	_VEM[Oxidation (M)]QPTELVSK_.2	1	1	1	1	1	1	1	1	1	1	1	1	564.539	447.901	422.682	385.239	354.06	401.827
O43491	O43491	O43491	EPB41L2	Homo sapiens	Band 4.1-like protein 2	O43491	E41L2_HUMAN	uniprotkb_proteome_UP000005640_AND_revi_2024_03_07	>sp|O43491|E41L2_HUMAN Band 4.1-like protein 2 OS=Homo sapiens OX=9606 GN=EPB41L2 PE=1 SV=1	53	83	100	sp	9606	1	1	uniprotkb_proteome_UP000005640_AND_revi_2024_03_07	NaN	NaN	NaN	FALSE	100	0.045049	15.8207	1.65709e-08	E41L2_HUMAN	0	4.52415e-09	53.8926	112588	O43491	O43491_S828_M1	1	Phospho (STY)	S	828	QKIPGEKSVHEGALK	_S[Phospho (STY)]VHEGALK_.2	_S[Phospho (STY)]VHEGALK_.2	_S[Phospho (STY)]VHEGALK_.2	_S[Phospho (STY)]VHEGALK_.2	_S[Phospho (STY)]VHEGALK_.2	_S[Phospho (STY)]VHEGALK_.2	1	1	1	1	1	1	1	1	1	1	1	1	1711.6	1502.4	1423.65	1723.98	1420.88	1021.45
O43491	O43491	O43491	EPB41L2	Homo sapiens	Band 4.1-like protein 2	O43491	E41L2_HUMAN	uniprotkb_proteome_UP000005640_AND_revi_2024_03_07	>sp|O43491|E41L2_HUMAN Band 4.1-like protein 2 OS=Homo sapiens OX=9606 GN=EPB41L2 PE=1 SV=1	53	83	100	sp	9606	1	1	uniprotkb_proteome_UP000005640_AND_revi_2024_03_07	NaN	NaN	NaN	FALSE	100	0.045049	15.8207	1.65709e-08	E41L2_HUMAN	0	4.52415e-09	53.8926	112588	O43491	O43491_S149_M1	1	Phospho (STY)	S	149	EVKEEKPSVSKEEKP	_EEKPS[Phospho (STY)]VSK_.2	Filtered	Filtered	Filtered	_EEKPS[Phospho (STY)]VSK_.2	Filtered	1	Filtered	Filtered	Filtered	1	Filtered	0.941558	Filtered	Filtered	Filtered	0.965953	Filtered	783.872	Filtered	Filtered	Filtered	1217.72	Filtered
O43491	O43491	O43491	EPB41L2	Homo sapiens	Band 4.1-like protein 2	O43491	E41L2_HUMAN	uniprotkb_proteome_UP000005640_AND_revi_2024_03_07	>sp|O43491|E41L2_HUMAN Band 4.1-like protein 2 OS=Homo sapiens OX=9606 GN=EPB41L2 PE=1 SV=1	53	83	100	sp	9606	1	1	uniprotkb_proteome_UP000005640_AND_revi_2024_03_07	NaN	NaN	NaN	FALSE	100	0.045049	15.8207	1.65709e-08	E41L2_HUMAN	0	4.52415e-09	53.8926	112588	O43491	O43491_S157_M1	1	Phospho (STY)	S	157	VSKEEKPSVSKVEMQ	_EEKPS[Phospho (STY)]VSK_.2	Filtered	Filtered	Filtered	_EEKPS[Phospho (STY)]VSK_.2	Filtered	1	Filtered	Filtered	Filtered	1	Filtered	0.941558	Filtered	Filtered	Filtered	0.965953	Filtered	783.872	Filtered	Filtered	Filtered	1217.72	Filtered
O43491	O43491	O43491	EPB41L2	Homo sapiens	Band 4.1-like protein 2	O43491	E41L2_HUMAN	uniprotkb_proteome_UP000005640_AND_revi_2024_03_07	>sp|O43491|E41L2_HUMAN Band 4.1-like protein 2 OS=Homo sapiens OX=9606 GN=EPB41L2 PE=1 SV=1	53	83	100	sp	9606	1	1	uniprotkb_proteome_UP000005640_AND_revi_2024_03_07	NaN	NaN	NaN	FALSE	100	0.045049	15.8207	1.65709e-08	E41L2_HUMAN	0	4.52415e-09	53.8926	112588	O43491	O43491_S151_M1	1	Phospho (STY)	S	151	KEEKPSVSKEEKPSV	Filtered	Filtered	Filtered	_EEKPSVS[Phospho (STY)]K_.2	Filtered	Filtered	Filtered	Filtered	Filtered	1	Filtered	Filtered	Filtered	Filtered	Filtered	0.924289	Filtered	Filtered	Filtered	Filtered	Filtered	239.614	Filtered	Filtered
O43491	O43491	O43491	EPB41L2	Homo sapiens	Band 4.1-like protein 2	O43491	E41L2_HUMAN	uniprotkb_proteome_UP000005640_AND_revi_2024_03_07	>sp|O43491|E41L2_HUMAN Band 4.1-like protein 2 OS=Homo sapiens OX=9606 GN=EPB41L2 PE=1 SV=1	53	83	100	sp	9606	1	1	uniprotkb_proteome_UP000005640_AND_revi_2024_03_07	NaN	NaN	NaN	FALSE	100	0.045049	15.8207	1.65709e-08	E41L2_HUMAN	0	4.52415e-09	53.8926	112588	O43491	O43491_S159_M1	1	Phospho (STY)	S	159	KEEKPSVSKVEMQPT	Filtered	Filtered	Filtered	_EEKPSVS[Phospho (STY)]K_.2	Filtered	Filtered	Filtered	Filtered	Filtered	1	Filtered	Filtered	Filtered	Filtered	Filtered	0.924289	Filtered	Filtered	Filtered	Filtered	Filtered	239.614	Filtered	Filtered
O43491	O43491	O43491	EPB41L2	Homo sapiens	Band 4.1-like protein 2	O43491	E41L2_HUMAN	uniprotkb_proteome_UP000005640_AND_revi_2024_03_07	>sp|O43491|E41L2_HUMAN Band 4.1-like protein 2 OS=Homo sapiens OX=9606 GN=EPB41L2 PE=1 SV=1	53	83	100	sp	9606	1	1	uniprotkb_proteome_UP000005640_AND_revi_2024_03_07	NaN	NaN	NaN	FALSE	100	0.045049	15.8207	1.65709e-08	E41L2_HUMAN	0	4.52415e-09	53.8926	112588	O43491	O43491_S7_M1	1	Phospho (STY)	S	7	_MTTEVGSVSEVKKD	_[Acetyl (Protein N-term)]TTEVGS[Phospho (STY)]VSEVKK_.2	_[Acetyl (Protein N-term)]TTEVGS[Phospho (STY)]VSEVKK_.2	_[Acetyl (Protein N-term)]TTEVGS[Phospho (STY)]VSEVKK_.2	Filtered	_[Acetyl (Protein N-term)]TTEVGS[Phospho (STY)]VSEVKK_.2	_[Acetyl (Protein N-term)]TTEVGS[Phospho (STY)]VSEVKK_.2	1	1	1	Filtered	1	1	0.999998	0.988319	0.9983	Filtered	0.999594	0.998936	867.681	863.889	1567.78	Filtered	1072.33	1117.16
O43491	O43491	O43491	EPB41L2	Homo sapiens	Band 4.1-like protein 2	O43491	E41L2_HUMAN	uniprotkb_proteome_UP000005640_AND_revi_2024_03_07	>sp|O43491|E41L2_HUMAN Band 4.1-like protein 2 OS=Homo sapiens OX=9606 GN=EPB41L2 PE=1 SV=1	53	83	100	sp	9606	1	1	uniprotkb_proteome_UP000005640_AND_revi_2024_03_07	NaN	NaN	NaN	FALSE	100	0.045049	15.8207	1.65709e-08	E41L2_HUMAN	0	4.52415e-09	53.8926	112588	O43491	O43491_M709_M1	1	Oxidation (M)	M	709	ERVITEEMNGKEISP	_VITEEM[Oxidation (M)]NGK_.2	_VITEEM[Oxidation (M)]NGK_.2	_VITEEM[Oxidation (M)]NGK_.2	_VITEEM[Oxidation (M)]NGK_.2	_VITEEM[Oxidation (M)]NGK_.2	_VITEEM[Oxidation (M)]NGK_.2	1	1	1	1	1	1	1	1	1	1	1	1	746.506	586.49	512.241	278.62	539.823	523.454
O43491	O43491	O43491	EPB41L2	Homo sapiens	Band 4.1-like protein 2	O43491	E41L2_HUMAN	uniprotkb_proteome_UP000005640_AND_revi_2024_03_07	>sp|O43491|E41L2_HUMAN Band 4.1-like protein 2 OS=Homo sapiens OX=9606 GN=EPB41L2 PE=1 SV=1	53	83	100	sp	9606	1	1	uniprotkb_proteome_UP000005640_AND_revi_2024_03_07	NaN	NaN	NaN	FALSE	100	0.045049	15.8207	1.65709e-08	E41L2_HUMAN	0	4.52415e-09	53.8926	112588	O43491	O43491_S548_M1	1	Phospho (STY)	S	548	RTSSKRVSRSLDGAP	Filtered	Filtered	_VS[Phospho (STY)]RSLDGAPIGVMDQSLMK_.3	Filtered	_VS[Phospho (STY)]RSLDGAPIGVMDQSLMK_.3	Filtered	Filtered	Filtered	1	Filtered	1	Filtered	Filtered	Filtered	0.990805	Filtered	0.986937	Filtered	Filtered	Filtered	344.461	Filtered	584.523	Filtered
O43491	O43491	O43491	EPB41L2	Homo sapiens	Band 4.1-like protein 2	O43491	E41L2_HUMAN	uniprotkb_proteome_UP000005640_AND_revi_2024_03_07	>sp|O43491|E41L2_HUMAN Band 4.1-like protein 2 OS=Homo sapiens OX=9606 GN=EPB41L2 PE=1 SV=1	53	83	100	sp	9606	1	1	uniprotkb_proteome_UP000005640_AND_revi_2024_03_07	NaN	NaN	NaN	FALSE	100	0.045049	15.8207	1.65709e-08	E41L2_HUMAN	0	4.52415e-09	53.8926	112588	O43491	O43491_Y623_M1	1	Phospho (STY)	Y	623	RVEGDNIYVRHSNLM	_VEGDNIY[Phospho (STY)]VR_.2	_VEGDNIY[Phospho (STY)]VR_.2;_NSLRVEGDNIY[Phospho (STY)]VR_.3	Filtered	_VEGDNIY[Phospho (STY)]VR_.2	_VEGDNIY[Phospho (STY)]VR_.2	_VEGDNIY[Phospho (STY)]VR_.2	1	2	Filtered	1	1	1	1	1	Filtered	1	1	1	1194.41	617.561	Filtered	802.981	587.969	799.379
O43491	O43491	O43491	EPB41L2	Homo sapiens	Band 4.1-like protein 2	O43491	E41L2_HUMAN	uniprotkb_proteome_UP000005640_AND_revi_2024_03_07	>sp|O43491|E41L2_HUMAN Band 4.1-like protein 2 OS=Homo sapiens OX=9606 GN=EPB41L2 PE=1 SV=1	53	83	100	sp	9606	1	1	uniprotkb_proteome_UP000005640_AND_revi_2024_03_07	NaN	NaN	NaN	FALSE	100	0.045049	15.8207	1.65709e-08	E41L2_HUMAN	0	4.52415e-09	53.8926	112588	O43491	O43491_C232_M1	1	Carbamidomethyl (C)	C	232	LDGTEYSCDLEKHAK	_VTLLDGTEYSC[Carbamidomethyl (C)]DLEK_.2	_VTLLDGTEYSC[Carbamidomethyl (C)]DLEK_.2	_VTLLDGTEYSC[Carbamidomethyl (C)]DLEK_.2	_VTLLDGTEYSC[Carbamidomethyl (C)]DLEK_.2	_VTLLDGTEYSC[Carbamidomethyl (C)]DLEK_.2	_VTLLDGTEYSC[Carbamidomethyl (C)]DLEK_.2	1	1	1	1	1	1	1	1	1	1	1	1	451.945	461.762	428.667	474.1	497.659	411.876
O43491	O43491	O43491	EPB41L2	Homo sapiens	Band 4.1-like protein 2	O43491	E41L2_HUMAN	uniprotkb_proteome_UP000005640_AND_revi_2024_03_07	>sp|O43491|E41L2_HUMAN Band 4.1-like protein 2 OS=Homo sapiens OX=9606 GN=EPB41L2 PE=1 SV=1	53	83	100	sp	9606	1	1	uniprotkb_proteome_UP000005640_AND_revi_2024_03_07	NaN	NaN	NaN	FALSE	100	0.045049	15.8207	1.65709e-08	E41L2_HUMAN	0	4.52415e-09	53.8926	112588	O43491	O43491_S950_M1	1	Phospho (STY)	S	950	KTVKGGISETRIEKR	_GGIS[Phospho (STY)]ETR_.2	_GGIS[Phospho (STY)]ETR_.2	_GGIS[Phospho (STY)]ETR_.2	Filtered	_GGIS[Phospho (STY)]ETR_.2	_GGIS[Phospho (STY)]ETR_.2	1	1	1	Filtered	1	1	0.956903	0.99259	0.973655	Filtered	0.986902	0.879098	453.337	564.656	284.225	Filtered	381.177	343.509
O43491	O43491	O43491	EPB41L2	Homo sapiens	Band 4.1-like protein 2	O43491	E41L2_HUMAN	uniprotkb_proteome_UP000005640_AND_revi_2024_03_07	>sp|O43491|E41L2_HUMAN Band 4.1-like protein 2 OS=Homo sapiens OX=9606 GN=EPB41L2 PE=1 SV=1	53	83	100	sp	9606	1	1	uniprotkb_proteome_UP000005640_AND_revi_2024_03_07	NaN	NaN	NaN	FALSE	100	0.045049	15.8207	1.65709e-08	E41L2_HUMAN	0	4.52415e-09	53.8926	112588	O43491	O43491_C248_M1	1	Carbamidomethyl (C)	C	248	QVLFDKVCEHLNLLE	_VC[Carbamidomethyl (C)]EHLNLLEK_.3	_VC[Carbamidomethyl (C)]EHLNLLEK_.3	_VC[Carbamidomethyl (C)]EHLNLLEK_.3	_VC[Carbamidomethyl (C)]EHLNLLEK_.3	_VC[Carbamidomethyl (C)]EHLNLLEK_.3	_VC[Carbamidomethyl (C)]EHLNLLEK_.3	1	1	1	1	1	1	1	1	1	1	1	1	295.037	98.0304	78.6768	137.033	31.1658	179.875
O43491	O43491	O43491	EPB41L2	Homo sapiens	Band 4.1-like protein 2	O43491	E41L2_HUMAN	uniprotkb_proteome_UP000005640_AND_revi_2024_03_07	>sp|O43491|E41L2_HUMAN Band 4.1-like protein 2 OS=Homo sapiens OX=9606 GN=EPB41L2 PE=1 SV=1	53	83	100	sp	9606	1	1	uniprotkb_proteome_UP000005640_AND_revi_2024_03_07	NaN	NaN	NaN	FALSE	100	0.045049	15.8207	1.65709e-08	E41L2_HUMAN	0	4.52415e-09	53.8926	112588	O43491	O43491_S529_M1	1	Phospho (STY)	S	529	QAQTRQASTLIDRPA	_QAS[Phospho (STY)]TLIDRPAPHFER_.3	_QAS[Phospho (STY)]TLIDRPAPHFER_.3	_QAS[Phospho (STY)]TLIDRPAPHFER_.3	_QAS[Phospho (STY)]TLIDRPAPHFER_.3	_QAS[Phospho (STY)]TLIDRPAPHFER_.3	_QAS[Phospho (STY)]TLIDRPAPHFER_.3	1	1	1	1	1	1	1	0.997947	0.999985	1	0.999967	0.999626	3402.6	2372.81	3361.81	3739.29	2889.51	2299.81
O43491	O43491	O43491	EPB41L2	Homo sapiens	Band 4.1-like protein 2	O43491	E41L2_HUMAN	uniprotkb_proteome_UP000005640_AND_revi_2024_03_07	>sp|O43491|E41L2_HUMAN Band 4.1-like protein 2 OS=Homo sapiens OX=9606 GN=EPB41L2 PE=1 SV=1	53	83	100	sp	9606	1	1	uniprotkb_proteome_UP000005640_AND_revi_2024_03_07	NaN	NaN	NaN	FALSE	100	0.045049	15.8207	1.65709e-08	E41L2_HUMAN	0	4.52415e-09	53.8926	112588	O43491	O43491_T530_M1	1	Phospho (STY)	T	530	AQTRQASTLIDRPAP	Filtered	Filtered	_QAST[Phospho (STY)]LIDRPAPHFER_.3	Filtered	_QAST[Phospho (STY)]LIDRPAPHFER_.3	Filtered	Filtered	Filtered	1	Filtered	1	Filtered	Filtered	Filtered	0.999736	Filtered	0.999162	Filtered	Filtered	Filtered	1326.55	Filtered	1184.75	Filtered
O43491	O43491	O43491	EPB41L2	Homo sapiens	Band 4.1-like protein 2	O43491	E41L2_HUMAN	uniprotkb_proteome_UP000005640_AND_revi_2024_03_07	>sp|O43491|E41L2_HUMAN Band 4.1-like protein 2 OS=Homo sapiens OX=9606 GN=EPB41L2 PE=1 SV=1	53	83	100	sp	9606	1	1	uniprotkb_proteome_UP000005640_AND_revi_2024_03_07	NaN	NaN	NaN	FALSE	100	0.045049	15.8207	1.65709e-08	E41L2_HUMAN	0	4.52415e-09	53.8926	112588	O43491	O43491_C867_M2	2	Carbamidomethyl (C)	C	867	VLPQIICCSEPPVVK	Filtered	_VNGEVSHVDIDVLPQIIC[Carbamidomethyl (C)]C[Carbamidomethyl (C)]SEPPVVK_.3	_VNGEVSHVDIDVLPQIIC[Carbamidomethyl (C)]C[Carbamidomethyl (C)]SEPPVVK_.3	_VNGEVSHVDIDVLPQIIC[Carbamidomethyl (C)]C[Carbamidomethyl (C)]SEPPVVK_.3	_VNGEVSHVDIDVLPQIIC[Carbamidomethyl (C)]C[Carbamidomethyl (C)]SEPPVVK_.3	_VNGEVSHVDIDVLPQIIC[Carbamidomethyl (C)]C[Carbamidomethyl (C)]SEPPVVK_.3	Filtered	1	1	1	1	1	Filtered	1	1	1	1	1	Filtered	96.6903	147.556	147.848	164.765	68.7341
O43491	O43491	O43491	EPB41L2	Homo sapiens	Band 4.1-like protein 2	O43491	E41L2_HUMAN	uniprotkb_proteome_UP000005640_AND_revi_2024_03_07	>sp|O43491|E41L2_HUMAN Band 4.1-like protein 2 OS=Homo sapiens OX=9606 GN=EPB41L2 PE=1 SV=1	53	83	100	sp	9606	1	1	uniprotkb_proteome_UP000005640_AND_revi_2024_03_07	NaN	NaN	NaN	FALSE	100	0.045049	15.8207	1.65709e-08	E41L2_HUMAN	0	4.52415e-09	53.8926	112588	O43491	O43491_C866_M2	2	Carbamidomethyl (C)	C	866	DVLPQIICCSEPPVV	Filtered	_VNGEVSHVDIDVLPQIIC[Carbamidomethyl (C)]C[Carbamidomethyl (C)]SEPPVVK_.3	_VNGEVSHVDIDVLPQIIC[Carbamidomethyl (C)]C[Carbamidomethyl (C)]SEPPVVK_.3	_VNGEVSHVDIDVLPQIIC[Carbamidomethyl (C)]C[Carbamidomethyl (C)]SEPPVVK_.3	_VNGEVSHVDIDVLPQIIC[Carbamidomethyl (C)]C[Carbamidomethyl (C)]SEPPVVK_.3	_VNGEVSHVDIDVLPQIIC[Carbamidomethyl (C)]C[Carbamidomethyl (C)]SEPPVVK_.3	Filtered	1	1	1	1	1	Filtered	1	1	1	1	1	Filtered	96.6903	147.556	147.848	164.765	68.7341
O43491	O43491	O43491	EPB41L2	Homo sapiens	Band 4.1-like protein 2	O43491	E41L2_HUMAN	uniprotkb_proteome_UP000005640_AND_revi_2024_03_07	>sp|O43491|E41L2_HUMAN Band 4.1-like protein 2 OS=Homo sapiens OX=9606 GN=EPB41L2 PE=1 SV=1	53	83	100	sp	9606	1	1	uniprotkb_proteome_UP000005640_AND_revi_2024_03_07	NaN	NaN	NaN	FALSE	100	0.045049	15.8207	1.65709e-08	E41L2_HUMAN	0	4.52415e-09	53.8926	112588	O43491	O43491_M986_M1	1	Oxidation (M)	M	986	AREQHPDMSVTRVVV	Filtered	_EQHPDM[Oxidation (M)]SVTR_.3	_EQHPDM[Oxidation (M)]SVTR_.3	_EQHPDM[Oxidation (M)]SVTR_.3	Filtered	_EQHPDM[Oxidation (M)]SVTR_.3	Filtered	1	1	1	Filtered	1	Filtered	1	1	1	Filtered	1	Filtered	231.677	87.3574	37.8167	Filtered	343.24
O43491	O43491	O43491	EPB41L2	Homo sapiens	Band 4.1-like protein 2	O43491	E41L2_HUMAN	uniprotkb_proteome_UP000005640_AND_revi_2024_03_07	>sp|O43491|E41L2_HUMAN Band 4.1-like protein 2 OS=Homo sapiens OX=9606 GN=EPB41L2 PE=1 SV=1	53	83	100	sp	9606	1	1	uniprotkb_proteome_UP000005640_AND_revi_2024_03_07	NaN	NaN	NaN	FALSE	100	0.045049	15.8207	1.65709e-08	E41L2_HUMAN	0	4.52415e-09	53.8926	112588	O43491	O43491_M656_M1	1	Oxidation (M)	M	656	SELKRNFMESTPEPR	_NFM[Oxidation (M)]ESTPEPRPNEWEK_.3	Filtered	Filtered	Filtered	Filtered	Filtered	1	Filtered	Filtered	Filtered	Filtered	Filtered	1	Filtered	Filtered	Filtered	Filtered	Filtered	160.441	Filtered	Filtered	Filtered	Filtered	Filtered
O43491	O43491	O43491	EPB41L2	Homo sapiens	Band 4.1-like protein 2	O43491	E41L2_HUMAN	uniprotkb_proteome_UP000005640_AND_revi_2024_03_07	>sp|O43491|E41L2_HUMAN Band 4.1-like protein 2 OS=Homo sapiens OX=9606 GN=EPB41L2 PE=1 SV=1	53	83	100	sp	9606	1	1	uniprotkb_proteome_UP000005640_AND_revi_2024_03_07	NaN	NaN	NaN	FALSE	100	0.045049	15.8207	1.65709e-08	E41L2_HUMAN	0	4.52415e-09	53.8926	112588	O43491	O43491_C488_M1	1	Carbamidomethyl (C)	C	488	AKRLWKVCVEHHTFY	Filtered	_VC[Carbamidomethyl (C)]VEHHTFYR_.3	Filtered	_VC[Carbamidomethyl (C)]VEHHTFYR_.3	_VC[Carbamidomethyl (C)]VEHHTFYR_.3	Filtered	Filtered	1	Filtered	1	1	Filtered	Filtered	1	Filtered	1	1	Filtered	Filtered	54.6643	Filtered	29.1116	12.5243	Filtered
O43493	O43493	O43493	TGOLN2	Homo sapiens	Trans-Golgi network integral membrane protein 2	O43493	TGON2_HUMAN	uniprotkb_proteome_UP000005640_AND_revi_2024_03_07	>sp|O43493|TGON2_HUMAN Trans-Golgi network integral membrane protein 2 OS=Homo sapiens OX=9606 GN=TGOLN2 PE=1 SV=4	11	18	20	sp	9606	1	4	uniprotkb_proteome_UP000005640_AND_revi_2024_03_07	NaN	NaN	NaN	FALSE	100	0.09065	12.0806	3.29408e-10	TGON2_HUMAN	0	5.53885e-10	55.992	45879.6	O43493	O43493_S71_M1	1	Phospho (STY)	S	71	KDSPSKSSAEAQTPE	_DSPSKSS[Phospho (STY)]AEAQTPEDTPNK_.3	Filtered	_DSPSKSS[Phospho (STY)]AEAQTPEDTPNK_.3	_SS[Phospho (STY)]AEAQTPEDTPNK_.2;_DSPSKSS[Phospho (STY)]AEAQTPEDTPNK_.3	_SS[Phospho (STY)]AEAQTPEDTPNK_.2	_SS[Phospho (STY)]AEAQTPEDTPNK_.2	1	Filtered	1	2	1	1	0.934257	Filtered	0.965641	0.988456	0.828542	0.795931	366.447	Filtered	435.648	5480.78	4128.86	4131.88
O43493	O43493	O43493	TGOLN2	Homo sapiens	Trans-Golgi network integral membrane protein 2	O43493	TGON2_HUMAN	uniprotkb_proteome_UP000005640_AND_revi_2024_03_07	>sp|O43493|TGON2_HUMAN Trans-Golgi network integral membrane protein 2 OS=Homo sapiens OX=9606 GN=TGOLN2 PE=1 SV=4	11	18	20	sp	9606	1	4	uniprotkb_proteome_UP000005640_AND_revi_2024_03_07	NaN	NaN	NaN	FALSE	100	0.09065	12.0806	3.29408e-10	TGON2_HUMAN	0	5.53885e-10	55.992	45879.6	O43493	O43493_S70_M1	1	Phospho (STY)	S	70	PKDSPSKSSAEAQTP	_S[Phospho (STY)]SAEAQTPEDTPNK_.2	Filtered	Filtered	Filtered	Filtered	Filtered	1	Filtered	Filtered	Filtered	Filtered	Filtered	0.838089	Filtered	Filtered	Filtered	Filtered	Filtered	3884.28	Filtered	Filtered	Filtered	Filtered	Filtered
O43493	O43493	O43493	TGOLN2	Homo sapiens	Trans-Golgi network integral membrane protein 2	O43493	TGON2_HUMAN	uniprotkb_proteome_UP000005640_AND_revi_2024_03_07	>sp|O43493|TGON2_HUMAN Trans-Golgi network integral membrane protein 2 OS=Homo sapiens OX=9606 GN=TGOLN2 PE=1 SV=4	11	18	20	sp	9606	1	4	uniprotkb_proteome_UP000005640_AND_revi_2024_03_07	NaN	NaN	NaN	FALSE	100	0.09065	12.0806	3.29408e-10	TGON2_HUMAN	0	5.53885e-10	55.992	45879.6	O43493	O43493_S351_M1	1	Phospho (STY)	S	351	EKMSGSASSENREGT	_MSGSAS[Phospho (STY)]SENREGTLSDSTGSEK_.3;_M[Oxidation (M)]SGSAS[Phospho (STY)]SENREGTLSDSTGSEK_.3	_MSGSAS[Phospho (STY)]SENREGTLSDSTGSEK_.3;_M[Oxidation (M)]SGSAS[Phospho (STY)]SENREGTLSDSTGSEK_.3	_MSGSAS[Phospho (STY)]SENREGTLSDSTGSEK_.3;_M[Oxidation (M)]SGSAS[Phospho (STY)]SENREGTLSDSTGSEK_.3	Filtered	_MSGSAS[Phospho (STY)]SENREGTLSDSTGSEK_.3	_MSGSAS[Phospho (STY)]SENREGTLSDSTGSEK_.3	2	2	2	Filtered	1	1	0.941134	0.895988	0.89977	Filtered	0.994769	0.950301	2479.63	3171.69	2666.06	Filtered	1965.1	996.117
O43493	O43493	O43493	TGOLN2	Homo sapiens	Trans-Golgi network integral membrane protein 2	O43493	TGON2_HUMAN	uniprotkb_proteome_UP000005640_AND_revi_2024_03_07	>sp|O43493|TGON2_HUMAN Trans-Golgi network integral membrane protein 2 OS=Homo sapiens OX=9606 GN=TGOLN2 PE=1 SV=4	11	18	20	sp	9606	1	4	uniprotkb_proteome_UP000005640_AND_revi_2024_03_07	NaN	NaN	NaN	FALSE	100	0.09065	12.0806	3.29408e-10	TGON2_HUMAN	0	5.53885e-10	55.992	45879.6	O43493	O43493_S352_M1	1	Phospho (STY)	S	352	KMSGSASSENREGTL	Filtered	Filtered	Filtered	Filtered	Filtered	_M[Oxidation (M)]SGSASS[Phospho (STY)]ENREGTLSDSTGSEK_.3	Filtered	Filtered	Filtered	Filtered	Filtered	1	Filtered	Filtered	Filtered	Filtered	Filtered	0.88236	Filtered	Filtered	Filtered	Filtered	Filtered	1207.71
O43493	O43493	O43493	TGOLN2	Homo sapiens	Trans-Golgi network integral membrane protein 2	O43493	TGON2_HUMAN	uniprotkb_proteome_UP000005640_AND_revi_2024_03_07	>sp|O43493|TGON2_HUMAN Trans-Golgi network integral membrane protein 2 OS=Homo sapiens OX=9606 GN=TGOLN2 PE=1 SV=4	11	18	20	sp	9606	1	4	uniprotkb_proteome_UP000005640_AND_revi_2024_03_07	NaN	NaN	NaN	FALSE	100	0.09065	12.0806	3.29408e-10	TGON2_HUMAN	0	5.53885e-10	55.992	45879.6	O43493	O43493_M346_M1	1	Oxidation (M)	M	346	PKEEKEKMSGSASSE	_M[Oxidation (M)]SGSAS[Phospho (STY)]SENREGTLSDSTGSEK_.3;_M[Oxidation (M)]SGSASSENREGTLSDSTGSEK_.3	_M[Oxidation (M)]SGSAS[Phospho (STY)]SENREGTLSDSTGSEK_.3;_M[Oxidation (M)]SGSASSENREGTLSDSTGSEK_.3	_M[Oxidation (M)]SGSAS[Phospho (STY)]SENREGTLSDSTGSEK_.3;_M[Oxidation (M)]SGSASSENREGTLSDSTGSEK_.3	_M[Oxidation (M)]SGSASSENREGTLSDSTGSEK_.3	_M[Oxidation (M)]SGSASSENREGTLSDSTGSEK_.3	_M[Oxidation (M)]SGSASS[Phospho (STY)]ENREGTLSDSTGSEK_.3;_M[Oxidation (M)]SGSASSENREGTLSDSTGSEK_.3	2	2	2	1	1	2	1	1	1	1	1	1	1096.02	1259.05	1333.9	147.524	105.486	1208.71
O43493	O43493	O43493	TGOLN2	Homo sapiens	Trans-Golgi network integral membrane protein 2	O43493	TGON2_HUMAN	uniprotkb_proteome_UP000005640_AND_revi_2024_03_07	>sp|O43493|TGON2_HUMAN Trans-Golgi network integral membrane protein 2 OS=Homo sapiens OX=9606 GN=TGOLN2 PE=1 SV=4	11	18	20	sp	9606	1	4	uniprotkb_proteome_UP000005640_AND_revi_2024_03_07	NaN	NaN	NaN	FALSE	100	0.09065	12.0806	3.29408e-10	TGON2_HUMAN	0	5.53885e-10	55.992	45879.6	O43493	O43493_T358_M1	1	Phospho (STY)	T	358	SSENREGTLSDSTGS	Filtered	Filtered	_MSGSASSENREGT[Phospho (STY)]LSDSTGSEK_.3	Filtered	Filtered	Filtered	Filtered	Filtered	1	Filtered	Filtered	Filtered	Filtered	Filtered	0.788128	Filtered	Filtered	Filtered	Filtered	Filtered	191.845	Filtered	Filtered	Filtered
O43493	O43493	O43493	TGOLN2	Homo sapiens	Trans-Golgi network integral membrane protein 2	O43493	TGON2_HUMAN	uniprotkb_proteome_UP000005640_AND_revi_2024_03_07	>sp|O43493|TGON2_HUMAN Trans-Golgi network integral membrane protein 2 OS=Homo sapiens OX=9606 GN=TGOLN2 PE=1 SV=4	11	18	20	sp	9606	1	4	uniprotkb_proteome_UP000005640_AND_revi_2024_03_07	NaN	NaN	NaN	FALSE	100	0.09065	12.0806	3.29408e-10	TGON2_HUMAN	0	5.53885e-10	55.992	45879.6	O43493	O43493_S224_M1	1	Phospho (STY)	S	224	PKDGSNKSGAEEQGP	Filtered	_S[Phospho (STY)]GAEEQGPIDGPSK_.2	Filtered	Filtered	_S[Phospho (STY)]GAEEQGPIDGPSK_.2	_S[Phospho (STY)]GAEEQGPIDGPSK_.2	Filtered	1	Filtered	Filtered	1	1	Filtered	1	Filtered	Filtered	0.999986	0.999999	Filtered	105.143	Filtered	Filtered	71.1541	136.416
O43502	O43502	O43502	RAD51C	Homo sapiens	DNA repair protein RAD51 homolog 3	O43502	RA51C_HUMAN	uniprotkb_proteome_UP000005640_AND_revi_2024_03_07	>sp|O43502|RA51C_HUMAN DNA repair protein RAD51 homolog 3 OS=Homo sapiens OX=9606 GN=RAD51C PE=1 SV=1	2	2	2	sp	9606	1	1	uniprotkb_proteome_UP000005640_AND_revi_2024_03_07	NaN	NaN	NaN	TRUE	100	0.520963	9.96036	6.04013e-08	RA51C_HUMAN	0	1.07694e-08	53.1041	42189.6	O43502	O43502_S304_M1	1	Phospho (STY)	S	304	LVPALGESWGHAATI	_NQALLVPALGES[Phospho (STY)]WGHAATIR_.3	_NQALLVPALGES[Phospho (STY)]WGHAATIR_.3	_NQALLVPALGES[Phospho (STY)]WGHAATIR_.3	_NQALLVPALGES[Phospho (STY)]WGHAATIR_.3	_NQALLVPALGES[Phospho (STY)]WGHAATIR_.3	_NQALLVPALGES[Phospho (STY)]WGHAATIR_.3	1	1	1	1	1	1	1	0.999998	0.999811	0.999819	0.999965	1	841.386	997.494	1059.55	576.637	532.098	582.506
O43502	O43502	O43502	RAD51C	Homo sapiens	DNA repair protein RAD51 homolog 3	O43502	RA51C_HUMAN	uniprotkb_proteome_UP000005640_AND_revi_2024_03_07	>sp|O43502|RA51C_HUMAN DNA repair protein RAD51 homolog 3 OS=Homo sapiens OX=9606 GN=RAD51C PE=1 SV=1	2	2	2	sp	9606	1	1	uniprotkb_proteome_UP000005640_AND_revi_2024_03_07	NaN	NaN	NaN	TRUE	100	0.520963	9.96036	6.04013e-08	RA51C_HUMAN	0	1.07694e-08	53.1041	42189.6	O43502	O43502_S20_M1	1	Phospho (STY)	S	20	DLVSFPLSPAVRVKL	_DLVSFPLS[Phospho (STY)]PAVR_.2	_DLVSFPLS[Phospho (STY)]PAVR_.2	_DLVSFPLS[Phospho (STY)]PAVR_.2	_DLVSFPLS[Phospho (STY)]PAVR_.2	_DLVSFPLS[Phospho (STY)]PAVR_.2	_DLVSFPLS[Phospho (STY)]PAVR_.2	1	1	1	1	1	1	0.999999	0.999998	1	0.885985	1	0.999957	1365.88	746.767	1079.03	202.727	1701.17	590.882
O43504	O43504	O43504	LAMTOR5	Homo sapiens	Ragulator complex protein LAMTOR5	O43504	LTOR5_HUMAN	uniprotkb_proteome_UP000005640_AND_revi_2024_03_07	>sp|O43504|LTOR5_HUMAN Ragulator complex protein LAMTOR5 OS=Homo sapiens OX=9606 GN=LAMTOR5 PE=1 SV=1	3	7	7	sp	9606	1	1	uniprotkb_proteome_UP000005640_AND_revi_2024_03_07	NaN	NaN	NaN	TRUE	100	0.302485	9.04299	9.8461e-07	LTOR5_HUMAN	0	9.03409e-08	51.1521	9613.91	O43504	O43504_M75_M1	1	Oxidation (M)	M	75	ESDNGNIMIQKHDGI	_LTSDPTDIPVVC[Carbamidomethyl (C)]LESDNGNIM[Oxidation (M)]IQK_.3	_LTSDPTDIPVVC[Carbamidomethyl (C)]LESDNGNIM[Oxidation (M)]IQK_.3	_LTSDPTDIPVVC[Carbamidomethyl (C)]LESDNGNIM[Oxidation (M)]IQK_.3	_LTSDPTDIPVVC[Carbamidomethyl (C)]LESDNGNIM[Oxidation (M)]IQK_.3	_LTSDPTDIPVVC[Carbamidomethyl (C)]LESDNGNIM[Oxidation (M)]IQK_.3	_LTSDPTDIPVVC[Carbamidomethyl (C)]LESDNGNIM[Oxidation (M)]IQK_.3	1	1	1	1	1	1	1	1	1	1	1	1	1201.65	1086.28	1212.85	896.731	1113.77	939.884
O43504	O43504	O43504	LAMTOR5	Homo sapiens	Ragulator complex protein LAMTOR5	O43504	LTOR5_HUMAN	uniprotkb_proteome_UP000005640_AND_revi_2024_03_07	>sp|O43504|LTOR5_HUMAN Ragulator complex protein LAMTOR5 OS=Homo sapiens OX=9606 GN=LAMTOR5 PE=1 SV=1	3	7	7	sp	9606	1	1	uniprotkb_proteome_UP000005640_AND_revi_2024_03_07	NaN	NaN	NaN	TRUE	100	0.302485	9.04299	9.8461e-07	LTOR5_HUMAN	0	9.03409e-08	51.1521	9613.91	O43504	O43504_C66_M1	1	Carbamidomethyl (C)	C	66	PTDIPVVCLESDNGN	_LTSDPTDIPVVC[Carbamidomethyl (C)]LESDNGNIM[Oxidation (M)]IQK_.3;_LTSDPTDIPVVC[Carbamidomethyl (C)]LESDNGNIMIQK_.3	_LTSDPTDIPVVC[Carbamidomethyl (C)]LESDNGNIM[Oxidation (M)]IQK_.3;_LTSDPTDIPVVC[Carbamidomethyl (C)]LESDNGNIMIQK_.3	_LTSDPTDIPVVC[Carbamidomethyl (C)]LESDNGNIM[Oxidation (M)]IQK_.3;_LTSDPTDIPVVC[Carbamidomethyl (C)]LESDNGNIMIQK_.3	_LTSDPTDIPVVC[Carbamidomethyl (C)]LESDNGNIM[Oxidation (M)]IQK_.3;_LTSDPTDIPVVC[Carbamidomethyl (C)]LESDNGNIMIQK_.3	_LTSDPTDIPVVC[Carbamidomethyl (C)]LESDNGNIM[Oxidation (M)]IQK_.3;_LTSDPTDIPVVC[Carbamidomethyl (C)]LESDNGNIMIQK_.3	_LTSDPTDIPVVC[Carbamidomethyl (C)]LESDNGNIM[Oxidation (M)]IQK_.3;_LTSDPTDIPVVC[Carbamidomethyl (C)]LESDNGNIMIQK_.3	2	2	2	2	2	2	1	1	1	1	1	1	2399.37	1841.9	2315.42	1657.35	1509.87	1630.81
O43504	O43504	O43504	LAMTOR5	Homo sapiens	Ragulator complex protein LAMTOR5	O43504	LTOR5_HUMAN	uniprotkb_proteome_UP000005640_AND_revi_2024_03_07	>sp|O43504|LTOR5_HUMAN Ragulator complex protein LAMTOR5 OS=Homo sapiens OX=9606 GN=LAMTOR5 PE=1 SV=1	3	7	7	sp	9606	1	1	uniprotkb_proteome_UP000005640_AND_revi_2024_03_07	NaN	NaN	NaN	TRUE	100	0.302485	9.04299	9.8461e-07	LTOR5_HUMAN	0	9.03409e-08	51.1521	9613.91	O43504	O43504_C33_M2	2	Carbamidomethyl (C)	C	33	SQGLNLGCRGTLSDE	_NPSIVGVLC[Carbamidomethyl (C)]TDS[Phospho (STY)]QGLNLGC[Carbamidomethyl (C)]R_.3;_NPSIVGVLC[Carbamidomethyl (C)]TDSQGLNLGC[Carbamidomethyl (C)]R_.3	_NPSIVGVLC[Carbamidomethyl (C)]T[Phospho (STY)]DSQGLNLGC[Carbamidomethyl (C)]R_.3	_NPSIVGVLC[Carbamidomethyl (C)]TDS[Phospho (STY)]QGLNLGC[Carbamidomethyl (C)]R_.3;_NPSIVGVLC[Carbamidomethyl (C)]TDSQGLNLGC[Carbamidomethyl (C)]R_.3	_NPSIVGVLC[Carbamidomethyl (C)]T[Phospho (STY)]DSQGLNLGC[Carbamidomethyl (C)]R_.3;_NPSIVGVLC[Carbamidomethyl (C)]TDSQGLNLGC[Carbamidomethyl (C)]R_.3	_NPS[Phospho (STY)]IVGVLC[Carbamidomethyl (C)]TDSQGLNLGC[Carbamidomethyl (C)]R_.3;_NPSIVGVLC[Carbamidomethyl (C)]TDSQGLNLGC[Carbamidomethyl (C)]R_.3	_NPSIVGVLC[Carbamidomethyl (C)]TDS[Phospho (STY)]QGLNLGC[Carbamidomethyl (C)]R_.3;_NPSIVGVLC[Carbamidomethyl (C)]TDSQGLNLGC[Carbamidomethyl (C)]R_.3	2	1	2	2	2	2	1	1	1	1	1	1	855.009	159.325	1112.06	633.479	560.792	797.447
O43504	O43504	O43504	LAMTOR5	Homo sapiens	Ragulator complex protein LAMTOR5	O43504	LTOR5_HUMAN	uniprotkb_proteome_UP000005640_AND_revi_2024_03_07	>sp|O43504|LTOR5_HUMAN Ragulator complex protein LAMTOR5 OS=Homo sapiens OX=9606 GN=LAMTOR5 PE=1 SV=1	3	7	7	sp	9606	1	1	uniprotkb_proteome_UP000005640_AND_revi_2024_03_07	NaN	NaN	NaN	TRUE	100	0.302485	9.04299	9.8461e-07	LTOR5_HUMAN	0	9.03409e-08	51.1521	9613.91	O43504	O43504_C23_M2	2	Carbamidomethyl (C)	C	23	PSIVGVLCTDSQGLN	_NPSIVGVLC[Carbamidomethyl (C)]TDS[Phospho (STY)]QGLNLGC[Carbamidomethyl (C)]R_.3;_NPSIVGVLC[Carbamidomethyl (C)]TDSQGLNLGC[Carbamidomethyl (C)]R_.3	_NPSIVGVLC[Carbamidomethyl (C)]T[Phospho (STY)]DSQGLNLGC[Carbamidomethyl (C)]R_.3	_NPSIVGVLC[Carbamidomethyl (C)]TDS[Phospho (STY)]QGLNLGC[Carbamidomethyl (C)]R_.3;_NPSIVGVLC[Carbamidomethyl (C)]TDSQGLNLGC[Carbamidomethyl (C)]R_.3	_NPSIVGVLC[Carbamidomethyl (C)]T[Phospho (STY)]DSQGLNLGC[Carbamidomethyl (C)]R_.3;_NPSIVGVLC[Carbamidomethyl (C)]TDSQGLNLGC[Carbamidomethyl (C)]R_.3	_NPS[Phospho (STY)]IVGVLC[Carbamidomethyl (C)]TDSQGLNLGC[Carbamidomethyl (C)]R_.3;_NPSIVGVLC[Carbamidomethyl (C)]TDSQGLNLGC[Carbamidomethyl (C)]R_.3	_NPSIVGVLC[Carbamidomethyl (C)]TDS[Phospho (STY)]QGLNLGC[Carbamidomethyl (C)]R_.3;_NPSIVGVLC[Carbamidomethyl (C)]TDSQGLNLGC[Carbamidomethyl (C)]R_.3	2	1	2	2	2	2	1	1	1	1	1	1	855.009	159.325	1112.06	633.479	560.792	797.447
O43504	O43504	O43504	LAMTOR5	Homo sapiens	Ragulator complex protein LAMTOR5	O43504	LTOR5_HUMAN	uniprotkb_proteome_UP000005640_AND_revi_2024_03_07	>sp|O43504|LTOR5_HUMAN Ragulator complex protein LAMTOR5 OS=Homo sapiens OX=9606 GN=LAMTOR5 PE=1 SV=1	3	7	7	sp	9606	1	1	uniprotkb_proteome_UP000005640_AND_revi_2024_03_07	NaN	NaN	NaN	TRUE	100	0.302485	9.04299	9.8461e-07	LTOR5_HUMAN	0	9.03409e-08	51.1521	9613.91	O43504	O43504_S17_M1	1	Phospho (STY)	S	17	EDTMKNPSIVGVLCT	Filtered	Filtered	Filtered	Filtered	_NPS[Phospho (STY)]IVGVLC[Carbamidomethyl (C)]TDSQGLNLGC[Carbamidomethyl (C)]R_.3	Filtered	Filtered	Filtered	Filtered	Filtered	1	Filtered	Filtered	Filtered	Filtered	Filtered	0.913458	Filtered	Filtered	Filtered	Filtered	Filtered	236.222	Filtered
O43504	O43504	O43504	LAMTOR5	Homo sapiens	Ragulator complex protein LAMTOR5	O43504	LTOR5_HUMAN	uniprotkb_proteome_UP000005640_AND_revi_2024_03_07	>sp|O43504|LTOR5_HUMAN Ragulator complex protein LAMTOR5 OS=Homo sapiens OX=9606 GN=LAMTOR5 PE=1 SV=1	3	7	7	sp	9606	1	1	uniprotkb_proteome_UP000005640_AND_revi_2024_03_07	NaN	NaN	NaN	TRUE	100	0.302485	9.04299	9.8461e-07	LTOR5_HUMAN	0	9.03409e-08	51.1521	9613.91	O43504	O43504_T24_M1	1	Phospho (STY)	T	24	SIVGVLCTDSQGLNL	Filtered	_NPSIVGVLC[Carbamidomethyl (C)]T[Phospho (STY)]DSQGLNLGC[Carbamidomethyl (C)]R_.3	Filtered	_NPSIVGVLC[Carbamidomethyl (C)]T[Phospho (STY)]DSQGLNLGC[Carbamidomethyl (C)]R_.3	Filtered	Filtered	Filtered	1	Filtered	1	Filtered	Filtered	Filtered	0.949083	Filtered	0.955104	Filtered	Filtered	Filtered	159.325	Filtered	392.982	Filtered	Filtered
O43504	O43504	O43504	LAMTOR5	Homo sapiens	Ragulator complex protein LAMTOR5	O43504	LTOR5_HUMAN	uniprotkb_proteome_UP000005640_AND_revi_2024_03_07	>sp|O43504|LTOR5_HUMAN Ragulator complex protein LAMTOR5 OS=Homo sapiens OX=9606 GN=LAMTOR5 PE=1 SV=1	3	7	7	sp	9606	1	1	uniprotkb_proteome_UP000005640_AND_revi_2024_03_07	NaN	NaN	NaN	TRUE	100	0.302485	9.04299	9.8461e-07	LTOR5_HUMAN	0	9.03409e-08	51.1521	9613.91	O43504	O43504_S26_M1	1	Phospho (STY)	S	26	VGVLCTDSQGLNLGC	_NPSIVGVLC[Carbamidomethyl (C)]TDS[Phospho (STY)]QGLNLGC[Carbamidomethyl (C)]R_.3	Filtered	_NPSIVGVLC[Carbamidomethyl (C)]TDS[Phospho (STY)]QGLNLGC[Carbamidomethyl (C)]R_.3	Filtered	Filtered	_NPSIVGVLC[Carbamidomethyl (C)]TDS[Phospho (STY)]QGLNLGC[Carbamidomethyl (C)]R_.3	1	Filtered	1	Filtered	Filtered	1	0.996779	Filtered	0.998498	Filtered	Filtered	0.994261	185.052	Filtered	523.501	Filtered	Filtered	373.702
O43513	O43513	O43513	MED7	Homo sapiens	Mediator of RNA polymerase II transcription subunit 7	O43513	MED7_HUMAN	uniprotkb_proteome_UP000005640_AND_revi_2024_03_07	>sp|O43513|MED7_HUMAN Mediator of RNA polymerase II transcription subunit 7 OS=Homo sapiens OX=9606 GN=MED7 PE=1 SV=1	1	2	2	sp	9606	1	1	uniprotkb_proteome_UP000005640_AND_revi_2024_03_07	NaN	NaN	NaN	FALSE	100	0.133051	11.5523	9.71034e-06	MED7_HUMAN	0.000141243	7.21586e-07	49.1349	27245.2	O43513	O43513_C197_M1	1	Carbamidomethyl (C)	C	197	DADDSNNCTGQNEHQ	_TEPM[Oxidation (M)]DADDSNNC[Carbamidomethyl (C)]TGQNEHQR_.3;_TEPMDADDSNNC[Carbamidomethyl (C)]TGQNEHQR_.3	_TEPM[Oxidation (M)]DADDSNNC[Carbamidomethyl (C)]TGQNEHQR_.3;_TEPMDADDSNNC[Carbamidomethyl (C)]TGQNEHQR_.3	_TEPM[Oxidation (M)]DADDSNNC[Carbamidomethyl (C)]TGQNEHQR_.3;_TEPMDADDSNNC[Carbamidomethyl (C)]TGQNEHQR_.3	_TEPM[Oxidation (M)]DADDSNNC[Carbamidomethyl (C)]TGQNEHQR_.3;_TEPMDADDSNNC[Carbamidomethyl (C)]TGQNEHQR_.3	_TEPM[Oxidation (M)]DADDSNNC[Carbamidomethyl (C)]TGQNEHQR_.3;_TEPMDADDSNNC[Carbamidomethyl (C)]TGQNEHQR_.3	_TEPM[Oxidation (M)]DADDSNNC[Carbamidomethyl (C)]TGQNEHQR_.3;_TEPMDADDSNNC[Carbamidomethyl (C)]TGQNEHQR_.3	2	2	2	2	2	2	1	1	1	1	1	1	6019.76	5959.67	5675.72	5989.29	5298.38	6334.59
O43513	O43513	O43513	MED7	Homo sapiens	Mediator of RNA polymerase II transcription subunit 7	O43513	MED7_HUMAN	uniprotkb_proteome_UP000005640_AND_revi_2024_03_07	>sp|O43513|MED7_HUMAN Mediator of RNA polymerase II transcription subunit 7 OS=Homo sapiens OX=9606 GN=MED7 PE=1 SV=1	1	2	2	sp	9606	1	1	uniprotkb_proteome_UP000005640_AND_revi_2024_03_07	NaN	NaN	NaN	FALSE	100	0.133051	11.5523	9.71034e-06	MED7_HUMAN	0.000141243	7.21586e-07	49.1349	27245.2	O43513	O43513_M189_M1	1	Oxidation (M)	M	189	MRVKTEPMDADDSNN	_TEPM[Oxidation (M)]DADDSNNC[Carbamidomethyl (C)]TGQNEHQR_.3	_TEPM[Oxidation (M)]DADDSNNC[Carbamidomethyl (C)]TGQNEHQR_.3	_TEPM[Oxidation (M)]DADDSNNC[Carbamidomethyl (C)]TGQNEHQR_.3	_TEPM[Oxidation (M)]DADDSNNC[Carbamidomethyl (C)]TGQNEHQR_.3	_TEPM[Oxidation (M)]DADDSNNC[Carbamidomethyl (C)]TGQNEHQR_.3	_TEPM[Oxidation (M)]DADDSNNC[Carbamidomethyl (C)]TGQNEHQR_.3	1	1	1	1	1	1	1	1	1	1	1	1	3526.58	2835.92	3350.1	2957.97	2318.33	2843.13
O43516	O43516	O43516	WIPF1	Homo sapiens	WAS/WASL-interacting protein family member 1	O43516	WIPF1_HUMAN	uniprotkb_proteome_UP000005640_AND_revi_2024_03_07	>sp|O43516|WIPF1_HUMAN WAS/WASL-interacting protein family member 1 OS=Homo sapiens OX=9606 GN=WIPF1 PE=1 SV=3	18	23	31	sp	9606	1	3	uniprotkb_proteome_UP000005640_AND_revi_2024_03_07	NaN	NaN	NaN	FALSE	100	0.127543	13.4646	2.03516e-06	WIPF1_HUMAN	0	1.68864e-07	50.566	51258.5	O43516	O43516_S340_M1	1	Phospho (STY)	S	340	RLPQRNLSLSSSTPP	_NLS[Phospho (STY)]LSSSTPPLPSPGR_.2;_NLS[Phospho (STY)]LSSSTPPLPSPGR_.3	_NLS[Phospho (STY)]LSSSTPPLPSPGR_.2;_NLS[Phospho (STY)]LSSSTPPLPSPGR_.3	_NLS[Phospho (STY)]LSSSTPPLPSPGR_.2;_NLS[Phospho (STY)]LSSSTPPLPSPGR_.3	_NLS[Phospho (STY)]LSSSTPPLPSPGR_.2;_NLS[Phospho (STY)]LSSSTPPLPSPGR_.3	_NLS[Phospho (STY)]LSSSTPPLPSPGR_.2;_NLS[Phospho (STY)]LSSSTPPLPSPGR_.3	_NLS[Phospho (STY)]LSSSTPPLPSPGR_.2;_NLS[Phospho (STY)]LSSSTPPLPSPGR_.3	2	2	2	2	2	2	1	1	1	1	1	1	34743.9	27949.8	29301.3	51492.6	51102.7	50307.7
O43516	O43516	O43516	WIPF1	Homo sapiens	WAS/WASL-interacting protein family member 1	O43516	WIPF1_HUMAN	uniprotkb_proteome_UP000005640_AND_revi_2024_03_07	>sp|O43516|WIPF1_HUMAN WAS/WASL-interacting protein family member 1 OS=Homo sapiens OX=9606 GN=WIPF1 PE=1 SV=3	18	23	31	sp	9606	1	3	uniprotkb_proteome_UP000005640_AND_revi_2024_03_07	NaN	NaN	NaN	FALSE	100	0.127543	13.4646	2.03516e-06	WIPF1_HUMAN	0	1.68864e-07	50.566	51258.5	O43516	O43516_S350_M1	1	Phospho (STY)	S	350	SSTPPLPSPGRSGPL	_NLSLSSSTPPLPS[Phospho (STY)]PGR_.2;_NLSLSSSTPPLPS[Phospho (STY)]PGR_.3	Filtered	_NLSLSSSTPPLPS[Phospho (STY)]PGR_.3	_NLSLSSSTPPLPS[Phospho (STY)]PGR_.3	_NLSLSSSTPPLPS[Phospho (STY)]PGR_.2;_NLSLSSSTPPLPS[Phospho (STY)]PGR_.3	_NLSLSSSTPPLPS[Phospho (STY)]PGR_.2	2	Filtered	1	1	2	1	0.997688	Filtered	0.887364	0.999999	0.999994	0.999997	8285.88	Filtered	400.776	153.367	9799.5	8455.65
O43516	O43516	O43516	WIPF1	Homo sapiens	WAS/WASL-interacting protein family member 1	O43516	WIPF1_HUMAN	uniprotkb_proteome_UP000005640_AND_revi_2024_03_07	>sp|O43516|WIPF1_HUMAN WAS/WASL-interacting protein family member 1 OS=Homo sapiens OX=9606 GN=WIPF1 PE=1 SV=3	18	23	31	sp	9606	1	3	uniprotkb_proteome_UP000005640_AND_revi_2024_03_07	NaN	NaN	NaN	FALSE	100	0.127543	13.4646	2.03516e-06	WIPF1_HUMAN	0	1.68864e-07	50.566	51258.5	O43516	O43516_T345_M1	1	Phospho (STY)	T	345	NLSLSSSTPPLPSPG	Filtered	_NLSLSSST[Phospho (STY)]PPLPSPGR_.3	Filtered	Filtered	Filtered	Filtered	Filtered	1	Filtered	Filtered	Filtered	Filtered	Filtered	0.999293	Filtered	Filtered	Filtered	Filtered	Filtered	1772.37	Filtered	Filtered	Filtered	Filtered
O43516	O43516	O43516	WIPF1	Homo sapiens	WAS/WASL-interacting protein family member 1	O43516	WIPF1_HUMAN	uniprotkb_proteome_UP000005640_AND_revi_2024_03_07	>sp|O43516|WIPF1_HUMAN WAS/WASL-interacting protein family member 1 OS=Homo sapiens OX=9606 GN=WIPF1 PE=1 SV=3	18	23	31	sp	9606	1	3	uniprotkb_proteome_UP000005640_AND_revi_2024_03_07	NaN	NaN	NaN	FALSE	100	0.127543	13.4646	2.03516e-06	WIPF1_HUMAN	0	1.68864e-07	50.566	51258.5	O43516	O43516_S234_M1	1	Phospho (STY)	S	234	GTALGGGSIRQSPLS	_GTALGGGS[Phospho (STY)]IR_.2;_GTALGGGS[Phospho (STY)]IR_.1	_GTALGGGS[Phospho (STY)]IR_.2;_GTALGGGS[Phospho (STY)]IR_.1	_GTALGGGS[Phospho (STY)]IR_.2;_GTALGGGS[Phospho (STY)]IR_.1	_GTALGGGS[Phospho (STY)]IR_.2;_GTALGGGS[Phospho (STY)]IR_.1	_GTALGGGS[Phospho (STY)]IR_.2;_GTALGGGS[Phospho (STY)]IR_.1	_GTALGGGS[Phospho (STY)]IR_.2;_GTALGGGS[Phospho (STY)]IR_.1	2	2	2	2	2	2	1	1	1	1	1	1	26460.8	19721	20929.3	25543.9	24429.4	25375.8
O43516	O43516	O43516	WIPF1	Homo sapiens	WAS/WASL-interacting protein family member 1	O43516	WIPF1_HUMAN	uniprotkb_proteome_UP000005640_AND_revi_2024_03_07	>sp|O43516|WIPF1_HUMAN WAS/WASL-interacting protein family member 1 OS=Homo sapiens OX=9606 GN=WIPF1 PE=1 SV=3	18	23	31	sp	9606	1	3	uniprotkb_proteome_UP000005640_AND_revi_2024_03_07	NaN	NaN	NaN	FALSE	100	0.127543	13.4646	2.03516e-06	WIPF1_HUMAN	0	1.68864e-07	50.566	51258.5	O43516	O43516_S276_M1	1	Phospho (STY)	S	276	PPVGNRPSIHREAVP	_ALDDKPPPPPPPVGNRPS[Phospho (STY)]IHR_.3;_ALDDKPPPPPPPVGNRPS[Phospho (STY)]IHR_.5;_ALDDKPPPPPPPVGNRPS[Phospho (STY)]IHR_.4	_ALDDKPPPPPPPVGNRPS[Phospho (STY)]IHR_.3;_ALDDKPPPPPPPVGNRPS[Phospho (STY)]IHR_.5;_ALDDKPPPPPPPVGNRPS[Phospho (STY)]IHR_.4	_ALDDKPPPPPPPVGNRPS[Phospho (STY)]IHR_.3;_ALDDKPPPPPPPVGNRPS[Phospho (STY)]IHR_.5;_ALDDKPPPPPPPVGNRPS[Phospho (STY)]IHR_.4	_ALDDKPPPPPPPVGNRPS[Phospho (STY)]IHR_.3;_ALDDKPPPPPPPVGNRPS[Phospho (STY)]IHR_.5;_ALDDKPPPPPPPVGNRPS[Phospho (STY)]IHR_.4	_ALDDKPPPPPPPVGNRPS[Phospho (STY)]IHR_.3;_ALDDKPPPPPPPVGNRPS[Phospho (STY)]IHR_.5;_ALDDKPPPPPPPVGNRPS[Phospho (STY)]IHR_.4	_ALDDKPPPPPPPVGNRPS[Phospho (STY)]IHR_.3;_ALDDKPPPPPPPVGNRPS[Phospho (STY)]IHR_.5;_ALDDKPPPPPPPVGNRPS[Phospho (STY)]IHR_.4	3	3	3	3	3	3	1	1	1	1	1	1	19027.5	12676.5	12665.8	19266	18123.5	18762.6
O43516	O43516	O43516	WIPF1	Homo sapiens	WAS/WASL-interacting protein family member 1	O43516	WIPF1_HUMAN	uniprotkb_proteome_UP000005640_AND_revi_2024_03_07	>sp|O43516|WIPF1_HUMAN WAS/WASL-interacting protein family member 1 OS=Homo sapiens OX=9606 GN=WIPF1 PE=1 SV=3	18	23	31	sp	9606	1	3	uniprotkb_proteome_UP000005640_AND_revi_2024_03_07	NaN	NaN	NaN	FALSE	100	0.127543	13.4646	2.03516e-06	WIPF1_HUMAN	0	1.68864e-07	50.566	51258.5	O43516	O43516_S142_M1	1	Phospho (STY)	S	142	STSAKPFSPPSGPGR	_PFS[Phospho (STY)]PPSGPGR_.2;_PFS[Phospho (STY)]PPSGPGRFPVPSPGHR_.3;_PFS[Phospho (STY)]PPSGPGRFPVPSPGHR_.4	_PFS[Phospho (STY)]PPSGPGR_.2;_PFS[Phospho (STY)]PPSGPGRFPVPSPGHR_.3	_PFS[Phospho (STY)]PPSGPGR_.2;_PFS[Phospho (STY)]PPSGPGRFPVPSPGHR_.3	_PFS[Phospho (STY)]PPSGPGR_.2;_PFS[Phospho (STY)]PPSGPGRFPVPSPGHR_.3;_PFS[Phospho (STY)]PPSGPGRFPVPSPGHR_.4	_PFS[Phospho (STY)]PPSGPGR_.2;_PFS[Phospho (STY)]PPSGPGRFPVPSPGHR_.3;_PFS[Phospho (STY)]PPSGPGRFPVPSPGHR_.4	_PFS[Phospho (STY)]PPSGPGR_.2;_PFS[Phospho (STY)]PPSGPGRFPVPSPGHR_.3	3	2	2	3	3	2	1	1	1	1	1	1	19110.9	16761.7	13107.7	17419.5	15287.5	15850.5
O43516	O43516	O43516	WIPF1	Homo sapiens	WAS/WASL-interacting protein family member 1	O43516	WIPF1_HUMAN	uniprotkb_proteome_UP000005640_AND_revi_2024_03_07	>sp|O43516|WIPF1_HUMAN WAS/WASL-interacting protein family member 1 OS=Homo sapiens OX=9606 GN=WIPF1 PE=1 SV=3	18	23	31	sp	9606	1	3	uniprotkb_proteome_UP000005640_AND_revi_2024_03_07	NaN	NaN	NaN	FALSE	100	0.127543	13.4646	2.03516e-06	WIPF1_HUMAN	0	1.68864e-07	50.566	51258.5	O43516	O43516_T398_M1	1	Phospho (STY)	T	398	TSRALPATPQLPSRS	_ALPAT[Phospho (STY)]PQLPSR_.2	_ALPAT[Phospho (STY)]PQLPSR_.2	_ALPAT[Phospho (STY)]PQLPSR_.2	_ALPAT[Phospho (STY)]PQLPSR_.2	_ALPAT[Phospho (STY)]PQLPSR_.2	_ALPAT[Phospho (STY)]PQLPSR_.2	1	1	1	1	1	1	1	1	0.998255	1	0.99974	1	12544.1	7674.88	7093.47	6562.18	8089.15	6425.06
O43516	O43516	O43516	WIPF1	Homo sapiens	WAS/WASL-interacting protein family member 1	O43516	WIPF1_HUMAN	uniprotkb_proteome_UP000005640_AND_revi_2024_03_07	>sp|O43516|WIPF1_HUMAN WAS/WASL-interacting protein family member 1 OS=Homo sapiens OX=9606 GN=WIPF1 PE=1 SV=3	18	23	31	sp	9606	1	3	uniprotkb_proteome_UP000005640_AND_revi_2024_03_07	NaN	NaN	NaN	FALSE	100	0.127543	13.4646	2.03516e-06	WIPF1_HUMAN	0	1.68864e-07	50.566	51258.5	O43516	O43516_S214_M1	1	Phospho (STY)	S	214	PGGPRQPSPGPTPPP	_QPS[Phospho (STY)]PGPTPPPFPGNR_.2;_QPS[Phospho (STY)]PGPTPPPFPGNR_.3;_GSPPVPGGPRQPS[Phospho (STY)]PGPTPPPFPGNR_.3	_QPS[Phospho (STY)]PGPTPPPFPGNR_.3;_GSPPVPGGPRQPS[Phospho (STY)]PGPTPPPFPGNR_.3	_QPS[Phospho (STY)]PGPTPPPFPGNR_.2;_QPS[Phospho (STY)]PGPTPPPFPGNR_.3;_GSPPVPGGPRQPS[Phospho (STY)]PGPTPPPFPGNR_.3	_QPS[Phospho (STY)]PGPTPPPFPGNR_.3;_GSPPVPGGPRQPS[Phospho (STY)]PGPTPPPFPGNR_.3	_QPS[Phospho (STY)]PGPTPPPFPGNR_.2;_GSPPVPGGPRQPS[Phospho (STY)]PGPTPPPFPGNR_.3	_QPS[Phospho (STY)]PGPTPPPFPGNR_.2;_QPS[Phospho (STY)]PGPTPPPFPGNR_.3;_GSPPVPGGPRQPS[Phospho (STY)]PGPTPPPFPGNR_.3	3	2	3	2	2	3	1	0.999958	1	0.99953	0.999637	0.999999	9288.77	2055.12	8105.12	2229.37	5675.35	5484.68
O43516	O43516	O43516	WIPF1	Homo sapiens	WAS/WASL-interacting protein family member 1	O43516	WIPF1_HUMAN	uniprotkb_proteome_UP000005640_AND_revi_2024_03_07	>sp|O43516|WIPF1_HUMAN WAS/WASL-interacting protein family member 1 OS=Homo sapiens OX=9606 GN=WIPF1 PE=1 SV=3	18	23	31	sp	9606	1	3	uniprotkb_proteome_UP000005640_AND_revi_2024_03_07	NaN	NaN	NaN	FALSE	100	0.127543	13.4646	2.03516e-06	WIPF1_HUMAN	0	1.68864e-07	50.566	51258.5	O43516	O43516_S409_M1	1	Phospho (STY)	S	409	PSRSGVDSPRSGPRP	_SGVDS[Phospho (STY)]PR_.2	_SGVDS[Phospho (STY)]PR_.2;_SGVDS[Phospho (STY)]PR_.1	_SGVDS[Phospho (STY)]PR_.2;_SGVDS[Phospho (STY)]PR_.1	_SGVDS[Phospho (STY)]PR_.2;_SGVDS[Phospho (STY)]PR_.1	_SGVDS[Phospho (STY)]PR_.2;_SGVDS[Phospho (STY)]PR_.1	_SGVDS[Phospho (STY)]PR_.2;_SGVDS[Phospho (STY)]PR_.1	1	2	2	2	2	2	0.999993	0.999996	0.999762	0.999648	0.999999	0.999982	5306.72	4349.51	3956.6	4354.3	4223.11	3756.87
O43516	O43516	O43516	WIPF1	Homo sapiens	WAS/WASL-interacting protein family member 1	O43516	WIPF1_HUMAN	uniprotkb_proteome_UP000005640_AND_revi_2024_03_07	>sp|O43516|WIPF1_HUMAN WAS/WASL-interacting protein family member 1 OS=Homo sapiens OX=9606 GN=WIPF1 PE=1 SV=3	18	23	31	sp	9606	1	3	uniprotkb_proteome_UP000005640_AND_revi_2024_03_07	NaN	NaN	NaN	FALSE	100	0.127543	13.4646	2.03516e-06	WIPF1_HUMAN	0	1.68864e-07	50.566	51258.5	O43516	O43516_S145_M1	1	Phospho (STY)	S	145	AKPFSPPSGPGRFPV	Filtered	_PFSPPS[Phospho (STY)]GPGRFPVPSPGHR_.4	_PFSPPS[Phospho (STY)]GPGRFPVPSPGHR_.4	Filtered	_PFSPPS[Phospho (STY)]GPGRFPVPSPGHR_.4	Filtered	Filtered	1	1	Filtered	1	Filtered	Filtered	0.996904	0.924233	Filtered	0.973088	Filtered	Filtered	454.4	264.11	Filtered	513.505	Filtered
O43516	O43516	O43516	WIPF1	Homo sapiens	WAS/WASL-interacting protein family member 1	O43516	WIPF1_HUMAN	uniprotkb_proteome_UP000005640_AND_revi_2024_03_07	>sp|O43516|WIPF1_HUMAN WAS/WASL-interacting protein family member 1 OS=Homo sapiens OX=9606 GN=WIPF1 PE=1 SV=3	18	23	31	sp	9606	1	3	uniprotkb_proteome_UP000005640_AND_revi_2024_03_07	NaN	NaN	NaN	FALSE	100	0.127543	13.4646	2.03516e-06	WIPF1_HUMAN	0	1.68864e-07	50.566	51258.5	O43516	O43516_S154_M1	1	Phospho (STY)	S	154	PGRFPVPSPGHRSGP	_PFSPPSGPGRFPVPS[Phospho (STY)]PGHR_.3;_FPVPS[Phospho (STY)]PGHR_.2	_PFSPPSGPGRFPVPS[Phospho (STY)]PGHR_.3;_FPVPS[Phospho (STY)]PGHR_.2	_PFSPPSGPGRFPVPS[Phospho (STY)]PGHR_.3;_FPVPS[Phospho (STY)]PGHR_.2	_PFSPPSGPGRFPVPS[Phospho (STY)]PGHR_.3;_FPVPS[Phospho (STY)]PGHR_.2	_PFSPPSGPGRFPVPS[Phospho (STY)]PGHR_.3;_FPVPS[Phospho (STY)]PGHR_.2	_FPVPS[Phospho (STY)]PGHR_.2	2	2	2	2	2	1	1	1	1	1	1	1	3002.92	2097.83	1788.03	2079.19	2069.7	2142.88
O43516	O43516	O43516	WIPF1	Homo sapiens	WAS/WASL-interacting protein family member 1	O43516	WIPF1_HUMAN	uniprotkb_proteome_UP000005640_AND_revi_2024_03_07	>sp|O43516|WIPF1_HUMAN WAS/WASL-interacting protein family member 1 OS=Homo sapiens OX=9606 GN=WIPF1 PE=1 SV=3	18	23	31	sp	9606	1	3	uniprotkb_proteome_UP000005640_AND_revi_2024_03_07	NaN	NaN	NaN	FALSE	100	0.127543	13.4646	2.03516e-06	WIPF1_HUMAN	0	1.68864e-07	50.566	51258.5	O43516	O43516_S203_M1	1	Phospho (STY)	S	203	SSPHNRGSPPVPGGP	_GS[Phospho (STY)]PPVPGGPR_.2	_GS[Phospho (STY)]PPVPGGPR_.2	_GS[Phospho (STY)]PPVPGGPR_.2	_GS[Phospho (STY)]PPVPGGPR_.2	_GS[Phospho (STY)]PPVPGGPR_.2	_GS[Phospho (STY)]PPVPGGPR_.2	1	1	1	1	1	1	1	1	1	1	1	1	2582.09	1666.56	903.605	1307.62	1359.86	1684.43
O43516	O43516	O43516	WIPF1	Homo sapiens	WAS/WASL-interacting protein family member 1	O43516	WIPF1_HUMAN	uniprotkb_proteome_UP000005640_AND_revi_2024_03_07	>sp|O43516|WIPF1_HUMAN WAS/WASL-interacting protein family member 1 OS=Homo sapiens OX=9606 GN=WIPF1 PE=1 SV=3	18	23	31	sp	9606	1	3	uniprotkb_proteome_UP000005640_AND_revi_2024_03_07	NaN	NaN	NaN	FALSE	100	0.127543	13.4646	2.03516e-06	WIPF1_HUMAN	0	1.68864e-07	50.566	51258.5	O43516	O43516_S412_M1	1	Phospho (STY)	S	412	SGVDSPRSGPRPPLP	_S[Phospho (STY)]GPRPPLPPDRPSAGAPPPPPPSTSIR_.4	Filtered	Filtered	Filtered	_S[Phospho (STY)]GPRPPLPPDRPSAGAPPPPPPSTSIR_.4	_S[Phospho (STY)]GPRPPLPPDRPSAGAPPPPPPSTSIR_.4	1	Filtered	Filtered	Filtered	1	1	0.85653	Filtered	Filtered	Filtered	0.971026	0.849971	719.94	Filtered	Filtered	Filtered	434.958	1141.52
O43516	O43516	O43516	WIPF1	Homo sapiens	WAS/WASL-interacting protein family member 1	O43516	WIPF1_HUMAN	uniprotkb_proteome_UP000005640_AND_revi_2024_03_07	>sp|O43516|WIPF1_HUMAN WAS/WASL-interacting protein family member 1 OS=Homo sapiens OX=9606 GN=WIPF1 PE=1 SV=3	18	23	31	sp	9606	1	3	uniprotkb_proteome_UP000005640_AND_revi_2024_03_07	NaN	NaN	NaN	FALSE	100	0.127543	13.4646	2.03516e-06	WIPF1_HUMAN	0	1.68864e-07	50.566	51258.5	O43516	O43516_S424_M1	1	Phospho (STY)	S	424	PLPPDRPSAGAPPPP	Filtered	_SGPRPPLPPDRPS[Phospho (STY)]AGAPPPPPPSTSIR_.4	_SGPRPPLPPDRPS[Phospho (STY)]AGAPPPPPPSTSIR_.4	Filtered	_SGPRPPLPPDRPS[Phospho (STY)]AGAPPPPPPSTSIR_.4	Filtered	Filtered	1	1	Filtered	1	Filtered	Filtered	0.989072	0.883459	Filtered	0.987162	Filtered	Filtered	727.673	341.084	Filtered	516.032	Filtered
O43516	O43516	O43516	WIPF1	Homo sapiens	WAS/WASL-interacting protein family member 1	O43516	WIPF1_HUMAN	uniprotkb_proteome_UP000005640_AND_revi_2024_03_07	>sp|O43516|WIPF1_HUMAN WAS/WASL-interacting protein family member 1 OS=Homo sapiens OX=9606 GN=WIPF1 PE=1 SV=3	18	23	31	sp	9606	1	3	uniprotkb_proteome_UP000005640_AND_revi_2024_03_07	NaN	NaN	NaN	FALSE	100	0.127543	13.4646	2.03516e-06	WIPF1_HUMAN	0	1.68864e-07	50.566	51258.5	O43516	O43516_C446_M1	1	Carbamidomethyl (C)	C	446	NGFQDSPCEDEWESR	_NGFQDSPC[Carbamidomethyl (C)]EDEWESR_.2	_NGFQDSPC[Carbamidomethyl (C)]EDEWESR_.2	_NGFQDSPC[Carbamidomethyl (C)]EDEWESR_.2	_NGFQDSPC[Carbamidomethyl (C)]EDEWESR_.2	_NGFQDSPC[Carbamidomethyl (C)]EDEWESR_.2	_NGFQDSPC[Carbamidomethyl (C)]EDEWESR_.2	1	1	1	1	1	1	1	1	1	1	1	1	840.652	872.981	1095.8	1156.51	1226.36	1024.28
O43516	O43516	O43516	WIPF1	Homo sapiens	WAS/WASL-interacting protein family member 1	O43516	WIPF1_HUMAN	uniprotkb_proteome_UP000005640_AND_revi_2024_03_07	>sp|O43516|WIPF1_HUMAN WAS/WASL-interacting protein family member 1 OS=Homo sapiens OX=9606 GN=WIPF1 PE=1 SV=3	18	23	31	sp	9606	1	3	uniprotkb_proteome_UP000005640_AND_revi_2024_03_07	NaN	NaN	NaN	FALSE	100	0.127543	13.4646	2.03516e-06	WIPF1_HUMAN	0	1.68864e-07	50.566	51258.5	O43516	O43516_S386_M1	1	Phospho (STY)	S	386	LPPPPPVSRNGSTSR	_SGPLPPPPPVS[Phospho (STY)]R_.2	_SGPLPPPPPVS[Phospho (STY)]R_.2	_SGPLPPPPPVS[Phospho (STY)]R_.2	_SGPLPPPPPVS[Phospho (STY)]R_.2	_SGPLPPPPPVS[Phospho (STY)]R_.2	_SGPLPPPPPVS[Phospho (STY)]R_.2	1	1	1	1	1	1	0.990462	0.999984	0.999986	0.999735	0.999991	0.999955	839.475	663.416	902.07	765.371	981.443	1072.46
O43516	O43516	O43516	WIPF1	Homo sapiens	WAS/WASL-interacting protein family member 1	O43516	WIPF1_HUMAN	uniprotkb_proteome_UP000005640_AND_revi_2024_03_07	>sp|O43516|WIPF1_HUMAN WAS/WASL-interacting protein family member 1 OS=Homo sapiens OX=9606 GN=WIPF1 PE=1 SV=3	18	23	31	sp	9606	1	3	uniprotkb_proteome_UP000005640_AND_revi_2024_03_07	NaN	NaN	NaN	FALSE	100	0.127543	13.4646	2.03516e-06	WIPF1_HUMAN	0	1.68864e-07	50.566	51258.5	O43516	O43516_S405_M1	1	Phospho (STY)	S	405	TPQLPSRSGVDSPRS	Filtered	_ALPATPQLPSRS[Phospho (STY)]GVDSPR_.3	_ALPATPQLPSRS[Phospho (STY)]GVDSPR_.3	Filtered	Filtered	Filtered	Filtered	1	1	Filtered	Filtered	Filtered	Filtered	0.970346	0.869754	Filtered	Filtered	Filtered	Filtered	360.566	169.056	Filtered	Filtered	Filtered
O43516	O43516	O43516	WIPF1	Homo sapiens	WAS/WASL-interacting protein family member 1	O43516	WIPF1_HUMAN	uniprotkb_proteome_UP000005640_AND_revi_2024_03_07	>sp|O43516|WIPF1_HUMAN WAS/WASL-interacting protein family member 1 OS=Homo sapiens OX=9606 GN=WIPF1 PE=1 SV=3	18	23	31	sp	9606	1	3	uniprotkb_proteome_UP000005640_AND_revi_2024_03_07	NaN	NaN	NaN	FALSE	100	0.127543	13.4646	2.03516e-06	WIPF1_HUMAN	0	1.68864e-07	50.566	51258.5	O43516	O43516_Y468_M1	1	Phospho (STY)	Y	468	DLPPPEPYVQTTKSY	Filtered	Filtered	Filtered	_FYFHPISDLPPPEPY[Phospho (STY)]VQTTK_.3	Filtered	_FYFHPISDLPPPEPY[Phospho (STY)]VQTTK_.3	Filtered	Filtered	Filtered	1	Filtered	1	Filtered	Filtered	Filtered	0.951118	Filtered	0.81233	Filtered	Filtered	Filtered	207.736	Filtered	268.178
O43521	O43521	O43521	BCL2L11	Homo sapiens	Bcl-2-like protein 11	O43521	B2L11_HUMAN	uniprotkb_proteome_UP000005640_AND_revi_2024_03_07	>sp|O43521|B2L11_HUMAN Bcl-2-like protein 11 OS=Homo sapiens OX=9606 GN=BCL2L11 PE=1 SV=1	3	3	4	sp	9606	1	1	uniprotkb_proteome_UP000005640_AND_revi_2024_03_07	NaN	NaN	NaN	FALSE	100	0.243151	9.814	1.52617e-05	B2L11_HUMAN	0.000141243	1.1388e-06	48.6626	22171	O43521	O43521_S87_M1	1	Phospho (STY)	S	87	FIFMRRSSLLSRSSS	_RSS[Phospho (STY)]LLSR_.2	_RSS[Phospho (STY)]LLSR_.1;_RSS[Phospho (STY)]LLSR_.2	_RSS[Phospho (STY)]LLSR_.1;_RSS[Phospho (STY)]LLSR_.2	_RSS[Phospho (STY)]LLSR_.2	_RSS[Phospho (STY)]LLSR_.1;_RSS[Phospho (STY)]LLSR_.2	_RSS[Phospho (STY)]LLSR_.2	1	2	2	1	2	1	0.999982	1	1	0.999999	1	1	924.845	2107.66	2752.75	1553.43	3554.42	1760.8
O43521	O43521	O43521	BCL2L11	Homo sapiens	Bcl-2-like protein 11	O43521	B2L11_HUMAN	uniprotkb_proteome_UP000005640_AND_revi_2024_03_07	>sp|O43521|B2L11_HUMAN Bcl-2-like protein 11 OS=Homo sapiens OX=9606 GN=BCL2L11 PE=1 SV=1	3	3	4	sp	9606	1	1	uniprotkb_proteome_UP000005640_AND_revi_2024_03_07	NaN	NaN	NaN	FALSE	100	0.243151	9.814	1.52617e-05	B2L11_HUMAN	0.000141243	1.1388e-06	48.6626	22171	O43521	O43521_C121_M1	1	Carbamidomethyl (C)	C	121	TQTPSPPCQAFNHYL	Filtered	Filtered	Filtered	Filtered	_STQTPS[Phospho (STY)]PPC[Carbamidomethyl (C)]QAFNHYLSAMASMR_.3	_STQTPS[Phospho (STY)]PPC[Carbamidomethyl (C)]QAFNHYLSAMASMR_.3	Filtered	Filtered	Filtered	Filtered	1	1	Filtered	Filtered	Filtered	Filtered	1	1	Filtered	Filtered	Filtered	Filtered	447.961	444.005
O43521	O43521	O43521	BCL2L11	Homo sapiens	Bcl-2-like protein 11	O43521	B2L11_HUMAN	uniprotkb_proteome_UP000005640_AND_revi_2024_03_07	>sp|O43521|B2L11_HUMAN Bcl-2-like protein 11 OS=Homo sapiens OX=9606 GN=BCL2L11 PE=1 SV=1	3	3	4	sp	9606	1	1	uniprotkb_proteome_UP000005640_AND_revi_2024_03_07	NaN	NaN	NaN	FALSE	100	0.243151	9.814	1.52617e-05	B2L11_HUMAN	0.000141243	1.1388e-06	48.6626	22171	O43521	O43521_S118_M1	1	Phospho (STY)	S	118	DKSTQTPSPPCQAFN	Filtered	Filtered	Filtered	Filtered	_STQTPS[Phospho (STY)]PPC[Carbamidomethyl (C)]QAFNHYLSAMASMR_.3	_STQTPS[Phospho (STY)]PPC[Carbamidomethyl (C)]QAFNHYLSAMASMR_.3	Filtered	Filtered	Filtered	Filtered	1	1	Filtered	Filtered	Filtered	Filtered	0.765592	0.996727	Filtered	Filtered	Filtered	Filtered	447.961	444.005
O43521	O43521	O43521	BCL2L11	Homo sapiens	Bcl-2-like protein 11	O43521	B2L11_HUMAN	uniprotkb_proteome_UP000005640_AND_revi_2024_03_07	>sp|O43521|B2L11_HUMAN Bcl-2-like protein 11 OS=Homo sapiens OX=9606 GN=BCL2L11 PE=1 SV=1	3	3	4	sp	9606	1	1	uniprotkb_proteome_UP000005640_AND_revi_2024_03_07	NaN	NaN	NaN	FALSE	100	0.243151	9.814	1.52617e-05	B2L11_HUMAN	0.000141243	1.1388e-06	48.6626	22171	O43521	O43521_S77_M1	1	Phospho (STY)	S	77	PGPFATRSPLFIFMR	_S[Phospho (STY)]PLFIFMR_.2	Filtered	Filtered	_S[Phospho (STY)]PLFIFMR_.2	_S[Phospho (STY)]PLFIFMR_.2	_S[Phospho (STY)]PLFIFMR_.2	1	Filtered	Filtered	1	1	1	1	Filtered	Filtered	1	1	1	223.06	Filtered	Filtered	56.7111	105.951	178.784
O43524	O43524	O43524	FOXO3	Homo sapiens	Forkhead box protein O3	O43524	FOXO3_HUMAN	uniprotkb_proteome_UP000005640_AND_revi_2024_03_07	>sp|O43524|FOXO3_HUMAN Forkhead box protein O3 OS=Homo sapiens OX=9606 GN=FOXO3 PE=1 SV=1	6	10	12	sp	9606	1	1	uniprotkb_proteome_UP000005640_AND_revi_2024_03_07	NaN	NaN	NaN	FALSE	100	0.0857134	12.683	4.91829e-07	FOXO3_HUMAN	0	5.11714e-08	51.6773	71276.6	O43524	O43524_S294_M1	1	Phospho (STY)	S	294	QLSKWPGSPTSRSSD	_WPGS[Phospho (STY)]PTSR_.2;_WPGS[Phospho (STY)]PTSR_.1	_WPGS[Phospho (STY)]PTSR_.2;_WPGS[Phospho (STY)]PTSR_.1	_WPGS[Phospho (STY)]PTSR_.2;_WPGS[Phospho (STY)]PTSR_.1	_WPGS[Phospho (STY)]PTSR_.2;_WPGS[Phospho (STY)]PTSR_.1	_WPGS[Phospho (STY)]PTSR_.2;_WPGS[Phospho (STY)]PTSR_.1	_WPGS[Phospho (STY)]PTSR_.2;_WPGS[Phospho (STY)]PTSR_.1	2	2	2	2	2	2	0.999977	1	1	1	0.999972	0.999996	18760.3	16645.4	18718.5	15359	20249.6	14569.9
O43524	O43524	O43524	FOXO3	Homo sapiens	Forkhead box protein O3	O43524	FOXO3_HUMAN	uniprotkb_proteome_UP000005640_AND_revi_2024_03_07	>sp|O43524|FOXO3_HUMAN Forkhead box protein O3 OS=Homo sapiens OX=9606 GN=FOXO3 PE=1 SV=1	6	10	12	sp	9606	1	1	uniprotkb_proteome_UP000005640_AND_revi_2024_03_07	NaN	NaN	NaN	FALSE	100	0.0857134	12.683	4.91829e-07	FOXO3_HUMAN	0	5.11714e-08	51.6773	71276.6	O43524	O43524_S43_M1	1	Phospho (STY)	S	43	QRPELQASPAKPSGE	_SC[Carbamidomethyl (C)]TWPLQRPELQAS[Phospho (STY)]PAK_.3	_SC[Carbamidomethyl (C)]TWPLQRPELQAS[Phospho (STY)]PAK_.3	_SC[Carbamidomethyl (C)]TWPLQRPELQAS[Phospho (STY)]PAK_.3	_SC[Carbamidomethyl (C)]TWPLQRPELQAS[Phospho (STY)]PAK_.3	_SC[Carbamidomethyl (C)]TWPLQRPELQAS[Phospho (STY)]PAK_.3	_SC[Carbamidomethyl (C)]TWPLQRPELQAS[Phospho (STY)]PAK_.3	1	1	1	1	1	1	1	1	1	1	1	1	19133.6	16442.9	13893.8	12800.8	12371.8	14204.9
O43524	O43524	O43524	FOXO3	Homo sapiens	Forkhead box protein O3	O43524	FOXO3_HUMAN	uniprotkb_proteome_UP000005640_AND_revi_2024_03_07	>sp|O43524|FOXO3_HUMAN Forkhead box protein O3 OS=Homo sapiens OX=9606 GN=FOXO3 PE=1 SV=1	6	10	12	sp	9606	1	1	uniprotkb_proteome_UP000005640_AND_revi_2024_03_07	NaN	NaN	NaN	FALSE	100	0.0857134	12.683	4.91829e-07	FOXO3_HUMAN	0	5.11714e-08	51.6773	71276.6	O43524	O43524_C31_M1	1	Carbamidomethyl (C)	C	31	PQSRPRSCTWPLQRP	_SC[Carbamidomethyl (C)]TWPLQRPELQAS[Phospho (STY)]PAK_.3;_SC[Carbamidomethyl (C)]T[Phospho (STY)]WPLQRPELQASPAK_.3	_SC[Carbamidomethyl (C)]TWPLQRPELQAS[Phospho (STY)]PAK_.3;_SC[Carbamidomethyl (C)]T[Phospho (STY)]WPLQRPELQASPAK_.3	_SC[Carbamidomethyl (C)]TWPLQRPELQAS[Phospho (STY)]PAK_.3;_SC[Carbamidomethyl (C)]T[Phospho (STY)]WPLQRPELQASPAK_.3	_SC[Carbamidomethyl (C)]TWPLQRPELQAS[Phospho (STY)]PAK_.3	_SC[Carbamidomethyl (C)]TWPLQRPELQAS[Phospho (STY)]PAK_.3;_SC[Carbamidomethyl (C)]T[Phospho (STY)]WPLQRPELQASPAK_.3	_SC[Carbamidomethyl (C)]TWPLQRPELQAS[Phospho (STY)]PAK_.3;_SC[Carbamidomethyl (C)]T[Phospho (STY)]WPLQRPELQASPAK_.3	2	2	2	1	2	2	1	1	1	1	1	1	21010.2	17336.4	14708	12800.8	24396.6	23585.2
O43524	O43524	O43524	FOXO3	Homo sapiens	Forkhead box protein O3	O43524	FOXO3_HUMAN	uniprotkb_proteome_UP000005640_AND_revi_2024_03_07	>sp|O43524|FOXO3_HUMAN Forkhead box protein O3 OS=Homo sapiens OX=9606 GN=FOXO3 PE=1 SV=1	6	10	12	sp	9606	1	1	uniprotkb_proteome_UP000005640_AND_revi_2024_03_07	NaN	NaN	NaN	FALSE	100	0.0857134	12.683	4.91829e-07	FOXO3_HUMAN	0	5.11714e-08	51.6773	71276.6	O43524	O43524_T32_M1	1	Phospho (STY)	T	32	QSRPRSCTWPLQRPE	_SC[Carbamidomethyl (C)]T[Phospho (STY)]WPLQRPELQASPAK_.3	_SC[Carbamidomethyl (C)]T[Phospho (STY)]WPLQRPELQASPAK_.3	_SC[Carbamidomethyl (C)]T[Phospho (STY)]WPLQRPELQASPAK_.3	Filtered	_SC[Carbamidomethyl (C)]T[Phospho (STY)]WPLQRPELQASPAK_.3	_SC[Carbamidomethyl (C)]T[Phospho (STY)]WPLQRPELQASPAK_.3	1	1	1	Filtered	1	1	0.853285	0.996411	0.998008	Filtered	0.999372	0.999922	1876.68	893.502	814.211	Filtered	12024.8	9380.29
O43524	O43524	O43524	FOXO3	Homo sapiens	Forkhead box protein O3	O43524	FOXO3_HUMAN	uniprotkb_proteome_UP000005640_AND_revi_2024_03_07	>sp|O43524|FOXO3_HUMAN Forkhead box protein O3 OS=Homo sapiens OX=9606 GN=FOXO3 PE=1 SV=1	6	10	12	sp	9606	1	1	uniprotkb_proteome_UP000005640_AND_revi_2024_03_07	NaN	NaN	NaN	FALSE	100	0.0857134	12.683	4.91829e-07	FOXO3_HUMAN	0	5.11714e-08	51.6773	71276.6	O43524	O43524_S425_M1	1	Phospho (STY)	S	425	TKGSGLGSPTSSFNS	Filtered	_GSGLGS[Phospho (STY)]PTSSFNSTVFGPSSLNSLR_.3	Filtered	Filtered	Filtered	Filtered	Filtered	1	Filtered	Filtered	Filtered	Filtered	Filtered	0.995279	Filtered	Filtered	Filtered	Filtered	Filtered	3182.69	Filtered	Filtered	Filtered	Filtered
O43524	O43524	O43524	FOXO3	Homo sapiens	Forkhead box protein O3	O43524	FOXO3_HUMAN	uniprotkb_proteome_UP000005640_AND_revi_2024_03_07	>sp|O43524|FOXO3_HUMAN Forkhead box protein O3 OS=Homo sapiens OX=9606 GN=FOXO3 PE=1 SV=1	6	10	12	sp	9606	1	1	uniprotkb_proteome_UP000005640_AND_revi_2024_03_07	NaN	NaN	NaN	FALSE	100	0.0857134	12.683	4.91829e-07	FOXO3_HUMAN	0	5.11714e-08	51.6773	71276.6	O43524	O43524_T427_M1	1	Phospho (STY)	T	427	GSGLGSPTSSFNSTV	Filtered	Filtered	_GSGLGSPT[Phospho (STY)]SSFNSTVFGPSSLNSLR_.3	Filtered	_GSGLGSPT[Phospho (STY)]SSFNSTVFGPSSLNSLR_.3	Filtered	Filtered	Filtered	1	Filtered	1	Filtered	Filtered	Filtered	0.753782	Filtered	0.891399	Filtered	Filtered	Filtered	2854.09	Filtered	2672.44	Filtered
O43524	O43524	O43524	FOXO3	Homo sapiens	Forkhead box protein O3	O43524	FOXO3_HUMAN	uniprotkb_proteome_UP000005640_AND_revi_2024_03_07	>sp|O43524|FOXO3_HUMAN Forkhead box protein O3 OS=Homo sapiens OX=9606 GN=FOXO3 PE=1 SV=1	6	10	12	sp	9606	1	1	uniprotkb_proteome_UP000005640_AND_revi_2024_03_07	NaN	NaN	NaN	FALSE	100	0.0857134	12.683	4.91829e-07	FOXO3_HUMAN	0	5.11714e-08	51.6773	71276.6	O43524	O43524_S413_M1	1	Phospho (STY)	S	413	GLMQRSSSFPYTTKG	_SSS[Phospho (STY)]FPYTTK_.2	Filtered	_SSS[Phospho (STY)]FPYTTK_.2	_SSS[Phospho (STY)]FPYTTK_.2	_SSS[Phospho (STY)]FPYTTK_.2	Filtered	1	Filtered	1	1	1	Filtered	0.988835	Filtered	0.979533	0.997145	0.99922	Filtered	3445.29	Filtered	3010.76	3804.62	4082.29	Filtered
O43524	O43524	O43524	FOXO3	Homo sapiens	Forkhead box protein O3	O43524	FOXO3_HUMAN	uniprotkb_proteome_UP000005640_AND_revi_2024_03_07	>sp|O43524|FOXO3_HUMAN Forkhead box protein O3 OS=Homo sapiens OX=9606 GN=FOXO3 PE=1 SV=1	6	10	12	sp	9606	1	1	uniprotkb_proteome_UP000005640_AND_revi_2024_03_07	NaN	NaN	NaN	FALSE	100	0.0857134	12.683	4.91829e-07	FOXO3_HUMAN	0	5.11714e-08	51.6773	71276.6	O43524	O43524_S284_M1	1	Phospho (STY)	S	284	APESADDSPSQLSKW	Filtered	_AALQTAPESADDS[Phospho (STY)]PSQLSK_.3	_AALQTAPESADDS[Phospho (STY)]PSQLSK_.3	Filtered	_AALQTAPESADDS[Phospho (STY)]PSQLSK_.3	_AALQTAPESADDS[Phospho (STY)]PSQLSK_.3	Filtered	1	1	Filtered	1	1	Filtered	0.99555	0.999939	Filtered	0.999982	0.998856	Filtered	180.257	873.778	Filtered	804.946	538.749
O43524	O43524	O43524	FOXO3	Homo sapiens	Forkhead box protein O3	O43524	FOXO3_HUMAN	uniprotkb_proteome_UP000005640_AND_revi_2024_03_07	>sp|O43524|FOXO3_HUMAN Forkhead box protein O3 OS=Homo sapiens OX=9606 GN=FOXO3 PE=1 SV=1	6	10	12	sp	9606	1	1	uniprotkb_proteome_UP000005640_AND_revi_2024_03_07	NaN	NaN	NaN	FALSE	100	0.0857134	12.683	4.91829e-07	FOXO3_HUMAN	0	5.11714e-08	51.6773	71276.6	O43524	O43524_S253_M1	1	Phospho (STY)	S	253	APRRRAVSMDNSNKY	_AVS[Phospho (STY)]MDNSNK_.2	_AVS[Phospho (STY)]MDNSNK_.2	_AVS[Phospho (STY)]MDNSNK_.2	_AVS[Phospho (STY)]MDNSNK_.2	_AVS[Phospho (STY)]MDNSNK_.2;_AVS[Phospho (STY)]M[Oxidation (M)]DNSNK_.2	_AVS[Phospho (STY)]MDNSNK_.2	1	1	1	1	2	1	0.999998	1	1	1	1	1	3213.86	3791.71	4384.65	7718.24	10028.2	6496.26
O43524	O43524	O43524	FOXO3	Homo sapiens	Forkhead box protein O3	O43524	FOXO3_HUMAN	uniprotkb_proteome_UP000005640_AND_revi_2024_03_07	>sp|O43524|FOXO3_HUMAN Forkhead box protein O3 OS=Homo sapiens OX=9606 GN=FOXO3 PE=1 SV=1	6	10	12	sp	9606	1	1	uniprotkb_proteome_UP000005640_AND_revi_2024_03_07	NaN	NaN	NaN	FALSE	100	0.0857134	12.683	4.91829e-07	FOXO3_HUMAN	0	5.11714e-08	51.6773	71276.6	O43524	O43524_M254_M1	1	Oxidation (M)	M	254	PRRRAVSMDNSNKYT	Filtered	Filtered	Filtered	Filtered	_AVS[Phospho (STY)]M[Oxidation (M)]DNSNK_.2	Filtered	Filtered	Filtered	Filtered	Filtered	1	Filtered	Filtered	Filtered	Filtered	Filtered	1	Filtered	Filtered	Filtered	Filtered	Filtered	21.5417	Filtered
O43541	O43541	O43541	SMAD6	Homo sapiens	Mothers against decapentaplegic homolog 6	O43541	SMAD6_HUMAN	uniprotkb_proteome_UP000005640_AND_revi_2024_03_07	>sp|O43541|SMAD6_HUMAN Mothers against decapentaplegic homolog 6 OS=Homo sapiens OX=9606 GN=SMAD6 PE=1 SV=2	2	2	3	sp	9606	1	2	uniprotkb_proteome_UP000005640_AND_revi_2024_03_07	NaN	NaN	NaN	TRUE	100	0.431856	9.74736	0.000179631	SMAD6_HUMAN	0.000276932	1.29208e-05	45.1771	53497.2	O43541	O43541_S274_M1	1	Phospho (STY)	S	274	SRLCGPESPPPPYSR	_LC[Carbamidomethyl (C)]GPES[Phospho (STY)]PPPPYSR_.2	_LC[Carbamidomethyl (C)]GPES[Phospho (STY)]PPPPYSR_.2;_LC[Carbamidomethyl (C)]GPES[Phospho (STY)]PPPPYSR_.3	_LC[Carbamidomethyl (C)]GPES[Phospho (STY)]PPPPYSR_.2	_LC[Carbamidomethyl (C)]GPES[Phospho (STY)]PPPPYSR_.2	_LC[Carbamidomethyl (C)]GPES[Phospho (STY)]PPPPYSR_.2	_LC[Carbamidomethyl (C)]GPES[Phospho (STY)]PPPPYSR_.2	1	2	1	1	1	1	0.807484	1	1	0.994267	1	1	28.0484	2109.81	1033.4	348.271	913.163	1365.8
O43541	O43541	O43541	SMAD6	Homo sapiens	Mothers against decapentaplegic homolog 6	O43541	SMAD6_HUMAN	uniprotkb_proteome_UP000005640_AND_revi_2024_03_07	>sp|O43541|SMAD6_HUMAN Mothers against decapentaplegic homolog 6 OS=Homo sapiens OX=9606 GN=SMAD6 PE=1 SV=2	2	2	3	sp	9606	1	2	uniprotkb_proteome_UP000005640_AND_revi_2024_03_07	NaN	NaN	NaN	TRUE	100	0.431856	9.74736	0.000179631	SMAD6_HUMAN	0.000276932	1.29208e-05	45.1771	53497.2	O43541	O43541_C270_M1	1	Carbamidomethyl (C)	C	270	PYHFSRLCGPESPPP	_LC[Carbamidomethyl (C)]GPES[Phospho (STY)]PPPPYSR_.2	_LC[Carbamidomethyl (C)]GPES[Phospho (STY)]PPPPYSR_.2;_LC[Carbamidomethyl (C)]GPES[Phospho (STY)]PPPPYSR_.3	_LC[Carbamidomethyl (C)]GPES[Phospho (STY)]PPPPYSR_.2	_LC[Carbamidomethyl (C)]GPES[Phospho (STY)]PPPPYSR_.2	_LC[Carbamidomethyl (C)]GPES[Phospho (STY)]PPPPYSR_.2	_LC[Carbamidomethyl (C)]GPES[Phospho (STY)]PPPPYSR_.2	1	2	1	1	1	1	1	1	1	1	1	1	28.0484	2109.81	1033.4	348.271	913.163	1365.8
O43543	O43543	O43543	XRCC2	Homo sapiens	DNA repair protein XRCC2	O43543	XRCC2_HUMAN	uniprotkb_proteome_UP000005640_AND_revi_2024_03_07	>sp|O43543|XRCC2_HUMAN DNA repair protein XRCC2 OS=Homo sapiens OX=9606 GN=XRCC2 PE=1 SV=1	2	2	2	sp	9606	1	1	uniprotkb_proteome_UP000005640_AND_revi_2024_03_07	NaN	NaN	NaN	FALSE	100	0.483032	9.88118	0.000164254	XRCC2_HUMAN	0.000141243	1.20813e-05	45.3486	31956.5	O43543	O43543_S10_M1	1	Phospho (STY)	S	10	SAFHRAESGTELLAR	Filtered	_AES[Phospho (STY)]GTELLAR_.2	_AES[Phospho (STY)]GTELLAR_.2	_AES[Phospho (STY)]GTELLAR_.2	_AES[Phospho (STY)]GTELLAR_.2	_AES[Phospho (STY)]GTELLAR_.2	Filtered	1	1	1	1	1	Filtered	0.980522	0.930384	0.999937	0.995879	0.999947	Filtered	1455.09	1700.95	1936.49	1753.16	1421.75
O43543	O43543	O43543	XRCC2	Homo sapiens	DNA repair protein XRCC2	O43543	XRCC2_HUMAN	uniprotkb_proteome_UP000005640_AND_revi_2024_03_07	>sp|O43543|XRCC2_HUMAN DNA repair protein XRCC2 OS=Homo sapiens OX=9606 GN=XRCC2 PE=1 SV=1	2	2	2	sp	9606	1	1	uniprotkb_proteome_UP000005640_AND_revi_2024_03_07	NaN	NaN	NaN	FALSE	100	0.483032	9.88118	0.000164254	XRCC2_HUMAN	0.000141243	1.20813e-05	45.3486	31956.5	O43543	O43543_C179_M2	2	Carbamidomethyl (C)	C	179	TLRKCSQCLEKLVND	_KC[Carbamidomethyl (C)]SQC[Carbamidomethyl (C)]LEK_.2	_KC[Carbamidomethyl (C)]SQC[Carbamidomethyl (C)]LEK_.2	_KC[Carbamidomethyl (C)]SQC[Carbamidomethyl (C)]LEK_.2	_KC[Carbamidomethyl (C)]SQC[Carbamidomethyl (C)]LEK_.2	Filtered	Filtered	1	1	1	1	Filtered	Filtered	1	1	1	1	Filtered	Filtered	47.5911	8.67994	23.3111	40.1136	Filtered	Filtered
O43543	O43543	O43543	XRCC2	Homo sapiens	DNA repair protein XRCC2	O43543	XRCC2_HUMAN	uniprotkb_proteome_UP000005640_AND_revi_2024_03_07	>sp|O43543|XRCC2_HUMAN DNA repair protein XRCC2 OS=Homo sapiens OX=9606 GN=XRCC2 PE=1 SV=1	2	2	2	sp	9606	1	1	uniprotkb_proteome_UP000005640_AND_revi_2024_03_07	NaN	NaN	NaN	FALSE	100	0.483032	9.88118	0.000164254	XRCC2_HUMAN	0.000141243	1.20813e-05	45.3486	31956.5	O43543	O43543_C176_M2	2	Carbamidomethyl (C)	C	176	QESTLRKCSQCLEKL	_KC[Carbamidomethyl (C)]SQC[Carbamidomethyl (C)]LEK_.2	_KC[Carbamidomethyl (C)]SQC[Carbamidomethyl (C)]LEK_.2	_KC[Carbamidomethyl (C)]SQC[Carbamidomethyl (C)]LEK_.2	_KC[Carbamidomethyl (C)]SQC[Carbamidomethyl (C)]LEK_.2	Filtered	Filtered	1	1	1	1	Filtered	Filtered	1	1	1	1	Filtered	Filtered	47.5911	8.67994	23.3111	40.1136	Filtered	Filtered
O43556	O43556	O43556	SGCE	Homo sapiens	Epsilon-sarcoglycan	O43556	SGCE_HUMAN	uniprotkb_proteome_UP000005640_AND_revi_2024_03_07	>sp|O43556|SGCE_HUMAN Epsilon-sarcoglycan OS=Homo sapiens OX=9606 GN=SGCE PE=1 SV=6	3	4	6	sp	9606	1	6	uniprotkb_proteome_UP000005640_AND_revi_2024_03_07	NaN	NaN	NaN	FALSE	100	0.282544	7.84462	1.49105e-06	SGCE_HUMAN	0	1.28668e-07	50.8221	49851	O43556	O43556_T353_M1	1	Phospho (STY)	T	353	VEKRNMQTPDIQLVH	_NM[Oxidation (M)]QT[Phospho (STY)]PDIQLVHHSAIQK_.3;_NMQT[Phospho (STY)]PDIQLVHHSAIQK_.3;_NM[Oxidation (M)]QT[Phospho (STY)]PDIQLVHHSAIQK_.4;_NMQT[Phospho (STY)]PDIQLVHHSAIQK_.4;_RNMQT[Phospho (STY)]PDIQLVHHSAIQK_.4	_NM[Oxidation (M)]QT[Phospho (STY)]PDIQLVHHSAIQK_.3;_NMQT[Phospho (STY)]PDIQLVHHSAIQK_.3;_NM[Oxidation (M)]QT[Phospho (STY)]PDIQLVHHSAIQK_.4;_NMQT[Phospho (STY)]PDIQLVHHSAIQK_.4;_RNMQT[Phospho (STY)]PDIQLVHHSAIQK_.4	_NM[Oxidation (M)]QT[Phospho (STY)]PDIQLVHHSAIQK_.3;_NMQT[Phospho (STY)]PDIQLVHHSAIQK_.3;_NM[Oxidation (M)]QT[Phospho (STY)]PDIQLVHHSAIQK_.4;_NMQT[Phospho (STY)]PDIQLVHHSAIQK_.4;_RNMQT[Phospho (STY)]PDIQLVHHSAIQK_.4	_NM[Oxidation (M)]QT[Phospho (STY)]PDIQLVHHSAIQK_.3;_NMQT[Phospho (STY)]PDIQLVHHSAIQK_.3;_NM[Oxidation (M)]QT[Phospho (STY)]PDIQLVHHSAIQK_.4;_NMQT[Phospho (STY)]PDIQLVHHSAIQK_.4	_NM[Oxidation (M)]QT[Phospho (STY)]PDIQLVHHSAIQK_.3;_NMQT[Phospho (STY)]PDIQLVHHSAIQK_.3;_NM[Oxidation (M)]QT[Phospho (STY)]PDIQLVHHSAIQK_.4;_NMQT[Phospho (STY)]PDIQLVHHSAIQK_.4;_RNMQT[Phospho (STY)]PDIQLVHHSAIQK_.4	_NM[Oxidation (M)]QT[Phospho (STY)]PDIQLVHHSAIQK_.3;_NMQT[Phospho (STY)]PDIQLVHHSAIQK_.3;_NM[Oxidation (M)]QT[Phospho (STY)]PDIQLVHHSAIQK_.4;_RNMQT[Phospho (STY)]PDIQLVHHSAIQK_.4	5	5	5	4	5	4	1	1	1	0.999899	0.99977	1	1690.08	1174.67	1180.56	1695.67	1456.5	1830.32
O43556	O43556	O43556	SGCE	Homo sapiens	Epsilon-sarcoglycan	O43556	SGCE_HUMAN	uniprotkb_proteome_UP000005640_AND_revi_2024_03_07	>sp|O43556|SGCE_HUMAN Epsilon-sarcoglycan OS=Homo sapiens OX=9606 GN=SGCE PE=1 SV=6	3	4	6	sp	9606	1	6	uniprotkb_proteome_UP000005640_AND_revi_2024_03_07	NaN	NaN	NaN	FALSE	100	0.282544	7.84462	1.49105e-06	SGCE_HUMAN	0	1.28668e-07	50.8221	49851	O43556	O43556_M351_M1	1	Oxidation (M)	M	351	EGVEKRNMQTPDIQL	_NM[Oxidation (M)]QT[Phospho (STY)]PDIQLVHHSAIQK_.3;_NM[Oxidation (M)]QT[Phospho (STY)]PDIQLVHHSAIQK_.4	_NM[Oxidation (M)]QT[Phospho (STY)]PDIQLVHHSAIQK_.3;_NM[Oxidation (M)]QT[Phospho (STY)]PDIQLVHHSAIQK_.4	_NM[Oxidation (M)]QT[Phospho (STY)]PDIQLVHHSAIQK_.3;_NM[Oxidation (M)]QT[Phospho (STY)]PDIQLVHHSAIQK_.4	_NM[Oxidation (M)]QT[Phospho (STY)]PDIQLVHHSAIQK_.3;_NM[Oxidation (M)]QT[Phospho (STY)]PDIQLVHHSAIQK_.4	_NM[Oxidation (M)]QT[Phospho (STY)]PDIQLVHHSAIQK_.3;_NM[Oxidation (M)]QT[Phospho (STY)]PDIQLVHHSAIQK_.4	_NM[Oxidation (M)]QT[Phospho (STY)]PDIQLVHHSAIQK_.3;_NM[Oxidation (M)]QT[Phospho (STY)]PDIQLVHHSAIQK_.4	2	2	2	2	2	2	1	1	1	1	1	1	828.889	597.543	412.227	837.133	761.439	993.397
O43556	O43556	O43556	SGCE	Homo sapiens	Epsilon-sarcoglycan	O43556	SGCE_HUMAN	uniprotkb_proteome_UP000005640_AND_revi_2024_03_07	>sp|O43556|SGCE_HUMAN Epsilon-sarcoglycan OS=Homo sapiens OX=9606 GN=SGCE PE=1 SV=6	3	4	6	sp	9606	1	6	uniprotkb_proteome_UP000005640_AND_revi_2024_03_07	NaN	NaN	NaN	FALSE	100	0.282544	7.84462	1.49105e-06	SGCE_HUMAN	0	1.28668e-07	50.8221	49851	O43556	O43556_C258_M2	2	Carbamidomethyl (C)	C	258	EMEPVITCDKKFRTQ	_C[Carbamidomethyl (C)]SQEMEPVITC[Carbamidomethyl (C)]DK_.2	_C[Carbamidomethyl (C)]SQEMEPVITC[Carbamidomethyl (C)]DK_.2	_C[Carbamidomethyl (C)]SQEMEPVITC[Carbamidomethyl (C)]DK_.2	_C[Carbamidomethyl (C)]SQEMEPVITC[Carbamidomethyl (C)]DK_.2	_C[Carbamidomethyl (C)]SQEMEPVITC[Carbamidomethyl (C)]DK_.2	_C[Carbamidomethyl (C)]SQEMEPVITC[Carbamidomethyl (C)]DK_.2	1	1	1	1	1	1	1	1	1	1	1	1	76.4897	227.507	126.082	214.45	50.7533	163.635
O43556	O43556	O43556	SGCE	Homo sapiens	Epsilon-sarcoglycan	O43556	SGCE_HUMAN	uniprotkb_proteome_UP000005640_AND_revi_2024_03_07	>sp|O43556|SGCE_HUMAN Epsilon-sarcoglycan OS=Homo sapiens OX=9606 GN=SGCE PE=1 SV=6	3	4	6	sp	9606	1	6	uniprotkb_proteome_UP000005640_AND_revi_2024_03_07	NaN	NaN	NaN	FALSE	100	0.282544	7.84462	1.49105e-06	SGCE_HUMAN	0	1.28668e-07	50.8221	49851	O43556	O43556_C248_M2	2	Carbamidomethyl (C)	C	248	NPQNQLRCSQEMEPV	_C[Carbamidomethyl (C)]SQEMEPVITC[Carbamidomethyl (C)]DK_.2	_C[Carbamidomethyl (C)]SQEMEPVITC[Carbamidomethyl (C)]DK_.2	_C[Carbamidomethyl (C)]SQEMEPVITC[Carbamidomethyl (C)]DK_.2	_C[Carbamidomethyl (C)]SQEMEPVITC[Carbamidomethyl (C)]DK_.2	_C[Carbamidomethyl (C)]SQEMEPVITC[Carbamidomethyl (C)]DK_.2	_C[Carbamidomethyl (C)]SQEMEPVITC[Carbamidomethyl (C)]DK_.2	1	1	1	1	1	1	1	1	1	1	1	1	76.4897	227.507	126.082	214.45	50.7533	163.635
O43572	O43572	O43572	AKAP10	Homo sapiens	A-kinase anchor protein 10, mitochondrial	O43572	AKA10_HUMAN	uniprotkb_proteome_UP000005640_AND_revi_2024_03_07	>sp|O43572|AKA10_HUMAN A-kinase anchor protein 10, mitochondrial OS=Homo sapiens OX=9606 GN=AKAP10 PE=1 SV=2	11	15	18	sp	9606	1	2	uniprotkb_proteome_UP000005640_AND_revi_2024_03_07	NaN	NaN	NaN	FALSE	100	0.0749054	12.9321	2.3389e-05	AKA10_HUMAN	0.000141243	1.79165e-06	48.1845	73818.2	O43572	O43572_S281_M1	1	Phospho (STY)	S	281	ASRNSPASPLKELSG	_NSPAS[Phospho (STY)]PLK_.2;_NSPAS[Phospho (STY)]PLK_.1	_NSPAS[Phospho (STY)]PLK_.2;_NSPAS[Phospho (STY)]PLK_.1	_NSPAS[Phospho (STY)]PLK_.2;_NSPAS[Phospho (STY)]PLK_.1	_NSPAS[Phospho (STY)]PLK_.2;_NSPAS[Phospho (STY)]PLK_.1	_NSPAS[Phospho (STY)]PLK_.2;_NSPAS[Phospho (STY)]PLK_.1	_NSPAS[Phospho (STY)]PLK_.2;_NSPAS[Phospho (STY)]PLK_.1	2	2	2	2	2	2	1	1	1	1	1	1	43549.6	39818.7	42078.6	41189.8	46101.1	42460.8
O43572	O43572	O43572	AKAP10	Homo sapiens	A-kinase anchor protein 10, mitochondrial	O43572	AKA10_HUMAN	uniprotkb_proteome_UP000005640_AND_revi_2024_03_07	>sp|O43572|AKA10_HUMAN A-kinase anchor protein 10, mitochondrial OS=Homo sapiens OX=9606 GN=AKAP10 PE=1 SV=2	11	15	18	sp	9606	1	2	uniprotkb_proteome_UP000005640_AND_revi_2024_03_07	NaN	NaN	NaN	FALSE	100	0.0749054	12.9321	2.3389e-05	AKA10_HUMAN	0.000141243	1.79165e-06	48.1845	73818.2	O43572	O43572_S96_M1	1	Phospho (STY)	S	96	ATLKKQPSHMEAAHF	_KQPS[Phospho (STY)]HMEAAHFGDLGR_.4;_KQPS[Phospho (STY)]HM[Oxidation (M)]EAAHFGDLGR_.3;_KQPS[Phospho (STY)]HMEAAHFGDLGR_.3	_KQPS[Phospho (STY)]HMEAAHFGDLGR_.4;_KQPS[Phospho (STY)]HM[Oxidation (M)]EAAHFGDLGR_.3;_KQPS[Phospho (STY)]HMEAAHFGDLGR_.3	_KQPS[Phospho (STY)]HMEAAHFGDLGR_.4;_KQPS[Phospho (STY)]HM[Oxidation (M)]EAAHFGDLGR_.3	_KQPS[Phospho (STY)]HMEAAHFGDLGR_.4;_KQPS[Phospho (STY)]HM[Oxidation (M)]EAAHFGDLGR_.3;_KQPS[Phospho (STY)]HMEAAHFGDLGR_.3	_KQPS[Phospho (STY)]HMEAAHFGDLGR_.4;_KQPS[Phospho (STY)]HM[Oxidation (M)]EAAHFGDLGR_.3;_KQPS[Phospho (STY)]HMEAAHFGDLGR_.3	_KQPS[Phospho (STY)]HMEAAHFGDLGR_.4;_KQPS[Phospho (STY)]HM[Oxidation (M)]EAAHFGDLGR_.3;_KQPS[Phospho (STY)]HMEAAHFGDLGR_.3	3	3	2	3	3	3	1	1	1	1	1	1	4215.5	3825.42	4256.25	4989.88	5864.29	4130.18
O43572	O43572	O43572	AKAP10	Homo sapiens	A-kinase anchor protein 10, mitochondrial	O43572	AKA10_HUMAN	uniprotkb_proteome_UP000005640_AND_revi_2024_03_07	>sp|O43572|AKA10_HUMAN A-kinase anchor protein 10, mitochondrial OS=Homo sapiens OX=9606 GN=AKAP10 PE=1 SV=2	11	15	18	sp	9606	1	2	uniprotkb_proteome_UP000005640_AND_revi_2024_03_07	NaN	NaN	NaN	FALSE	100	0.0749054	12.9321	2.3389e-05	AKA10_HUMAN	0.000141243	1.79165e-06	48.1845	73818.2	O43572	O43572_M98_M1	1	Oxidation (M)	M	98	LKKQPSHMEAAHFGD	_KQPS[Phospho (STY)]HM[Oxidation (M)]EAAHFGDLGR_.3	_KQPS[Phospho (STY)]HM[Oxidation (M)]EAAHFGDLGR_.3	_KQPS[Phospho (STY)]HM[Oxidation (M)]EAAHFGDLGR_.3	_KQPS[Phospho (STY)]HM[Oxidation (M)]EAAHFGDLGR_.3	_KQPS[Phospho (STY)]HM[Oxidation (M)]EAAHFGDLGR_.3	_KQPS[Phospho (STY)]HM[Oxidation (M)]EAAHFGDLGR_.3	1	1	1	1	1	1	1	1	1	1	1	1	852.617	357.444	591.726	629.587	702.275	486.665
O43572	O43572	O43572	AKAP10	Homo sapiens	A-kinase anchor protein 10, mitochondrial	O43572	AKA10_HUMAN	uniprotkb_proteome_UP000005640_AND_revi_2024_03_07	>sp|O43572|AKA10_HUMAN A-kinase anchor protein 10, mitochondrial OS=Homo sapiens OX=9606 GN=AKAP10 PE=1 SV=2	11	15	18	sp	9606	1	2	uniprotkb_proteome_UP000005640_AND_revi_2024_03_07	NaN	NaN	NaN	FALSE	100	0.0749054	12.9321	2.3389e-05	AKA10_HUMAN	0.000141243	1.79165e-06	48.1845	73818.2	O43572	O43572_S202_M1	1	Phospho (STY)	S	202	TASFLTDSLDKRLED	_KHETTASFLTDS[Phospho (STY)]LDK_.3	Filtered	Filtered	_KHETTASFLTDS[Phospho (STY)]LDK_.3	_KHETTASFLTDS[Phospho (STY)]LDK_.3	_KHETTASFLTDS[Phospho (STY)]LDK_.3	1	Filtered	Filtered	1	1	1	0.91631	Filtered	Filtered	0.999856	0.983527	0.987167	699.827	Filtered	Filtered	888.604	501.869	826.451
O43572	O43572	O43572	AKAP10	Homo sapiens	A-kinase anchor protein 10, mitochondrial	O43572	AKA10_HUMAN	uniprotkb_proteome_UP000005640_AND_revi_2024_03_07	>sp|O43572|AKA10_HUMAN A-kinase anchor protein 10, mitochondrial OS=Homo sapiens OX=9606 GN=AKAP10 PE=1 SV=2	11	15	18	sp	9606	1	2	uniprotkb_proteome_UP000005640_AND_revi_2024_03_07	NaN	NaN	NaN	FALSE	100	0.0749054	12.9321	2.3389e-05	AKA10_HUMAN	0.000141243	1.79165e-06	48.1845	73818.2	O43572	O43572_S173_M1	1	Phospho (STY)	S	173	WSRIRAHSLNTVKQS	Filtered	_AHS[Phospho (STY)]LNTVK_.2	_AHS[Phospho (STY)]LNTVK_.2	_AHS[Phospho (STY)]LNTVK_.2	_AHS[Phospho (STY)]LNTVK_.2	_AHS[Phospho (STY)]LNTVK_.2	Filtered	1	1	1	1	1	Filtered	0.88773	0.996043	0.997114	0.999976	0.99999	Filtered	201.456	350.013	165.443	634.719	747.471
O43572	O43572	O43572	AKAP10	Homo sapiens	A-kinase anchor protein 10, mitochondrial	O43572	AKA10_HUMAN	uniprotkb_proteome_UP000005640_AND_revi_2024_03_07	>sp|O43572|AKA10_HUMAN A-kinase anchor protein 10, mitochondrial OS=Homo sapiens OX=9606 GN=AKAP10 PE=1 SV=2	11	15	18	sp	9606	1	2	uniprotkb_proteome_UP000005640_AND_revi_2024_03_07	NaN	NaN	NaN	FALSE	100	0.0749054	12.9321	2.3389e-05	AKA10_HUMAN	0.000141243	1.79165e-06	48.1845	73818.2	O43572	O43572_C110_M1	1	Carbamidomethyl (C)	C	110	FGDLGRSCLDYQTQE	_SC[Carbamidomethyl (C)]LDYQTQETK_.2	_SC[Carbamidomethyl (C)]LDYQTQETK_.2	_SC[Carbamidomethyl (C)]LDYQTQETK_.2	_SC[Carbamidomethyl (C)]LDYQTQETK_.2	_SC[Carbamidomethyl (C)]LDYQTQETK_.2	_SC[Carbamidomethyl (C)]LDYQTQETK_.2	1	1	1	1	1	1	1	1	1	1	1	1	329.648	377.946	445.724	108.473	207.318	436.146
O43572	O43572	O43572	AKAP10	Homo sapiens	A-kinase anchor protein 10, mitochondrial	O43572	AKA10_HUMAN	uniprotkb_proteome_UP000005640_AND_revi_2024_03_07	>sp|O43572|AKA10_HUMAN A-kinase anchor protein 10, mitochondrial OS=Homo sapiens OX=9606 GN=AKAP10 PE=1 SV=2	11	15	18	sp	9606	1	2	uniprotkb_proteome_UP000005640_AND_revi_2024_03_07	NaN	NaN	NaN	FALSE	100	0.0749054	12.9321	2.3389e-05	AKA10_HUMAN	0.000141243	1.79165e-06	48.1845	73818.2	O43572	O43572_S187_M1	1	Phospho (STY)	S	187	SSLAEPVSPSKKHET	_QSSLAEPVS[Phospho (STY)]PSK_.2	_QSSLAEPVS[Phospho (STY)]PSK_.2	_QSSLAEPVS[Phospho (STY)]PSK_.2	_QSSLAEPVS[Phospho (STY)]PSK_.2	_QSSLAEPVS[Phospho (STY)]PSK_.2	_QSSLAEPVS[Phospho (STY)]PSK_.2;_QSSLAEPVS[Phospho (STY)]PSK_.3	1	1	1	1	1	2	0.999606	0.999994	0.999999	0.999963	0.999994	0.99996	43061.3	42356.7	39621.7	47833.6	59512.5	55010.6
O43572	O43572	O43572	AKAP10	Homo sapiens	A-kinase anchor protein 10, mitochondrial	O43572	AKA10_HUMAN	uniprotkb_proteome_UP000005640_AND_revi_2024_03_07	>sp|O43572|AKA10_HUMAN A-kinase anchor protein 10, mitochondrial OS=Homo sapiens OX=9606 GN=AKAP10 PE=1 SV=2	11	15	18	sp	9606	1	2	uniprotkb_proteome_UP000005640_AND_revi_2024_03_07	NaN	NaN	NaN	FALSE	100	0.0749054	12.9321	2.3389e-05	AKA10_HUMAN	0.000141243	1.79165e-06	48.1845	73818.2	O43572	O43572_S52_M1	1	Phospho (STY)	S	52	KASISVHSPQKSTKN	_ASISVHS[Phospho (STY)]PQK_.2	_ASISVHS[Phospho (STY)]PQK_.2	_ASISVHS[Phospho (STY)]PQK_.2	_ASISVHS[Phospho (STY)]PQK_.2	_ASISVHS[Phospho (STY)]PQK_.2	_ASISVHS[Phospho (STY)]PQK_.2	1	1	1	1	1	1	1	1	1	1	1	1	13134.6	13790.3	16119.3	14885.5	15175.2	14570.4
O43572	O43572	O43572	AKAP10	Homo sapiens	A-kinase anchor protein 10, mitochondrial	O43572	AKA10_HUMAN	uniprotkb_proteome_UP000005640_AND_revi_2024_03_07	>sp|O43572|AKA10_HUMAN A-kinase anchor protein 10, mitochondrial OS=Homo sapiens OX=9606 GN=AKAP10 PE=1 SV=2	11	15	18	sp	9606	1	2	uniprotkb_proteome_UP000005640_AND_revi_2024_03_07	NaN	NaN	NaN	FALSE	100	0.0749054	12.9321	2.3389e-05	AKA10_HUMAN	0.000141243	1.79165e-06	48.1845	73818.2	O43572	O43572_S49_M1	1	Phospho (STY)	S	49	KSIKASISVHSPQKS	_ASIS[Phospho (STY)]VHSPQK_.2	_ASIS[Phospho (STY)]VHSPQK_.2	Filtered	Filtered	_ASIS[Phospho (STY)]VHSPQK_.2	Filtered	1	1	Filtered	Filtered	1	Filtered	0.800521	0.980099	Filtered	Filtered	0.976688	Filtered	79.4489	84.576	Filtered	Filtered	183.873	Filtered
O43572	O43572	O43572	AKAP10	Homo sapiens	A-kinase anchor protein 10, mitochondrial	O43572	AKA10_HUMAN	uniprotkb_proteome_UP000005640_AND_revi_2024_03_07	>sp|O43572|AKA10_HUMAN A-kinase anchor protein 10, mitochondrial OS=Homo sapiens OX=9606 GN=AKAP10 PE=1 SV=2	11	15	18	sp	9606	1	2	uniprotkb_proteome_UP000005640_AND_revi_2024_03_07	NaN	NaN	NaN	FALSE	100	0.0749054	12.9321	2.3389e-05	AKA10_HUMAN	0.000141243	1.79165e-06	48.1845	73818.2	O43572	O43572_S47_M1	1	Phospho (STY)	S	47	DVKSIKASISVHSPQ	Filtered	Filtered	Filtered	Filtered	Filtered	_AS[Phospho (STY)]ISVHSPQK_.2	Filtered	Filtered	Filtered	Filtered	Filtered	1	Filtered	Filtered	Filtered	Filtered	Filtered	0.953231	Filtered	Filtered	Filtered	Filtered	Filtered	118.606
O43572	O43572	O43572	AKAP10	Homo sapiens	A-kinase anchor protein 10, mitochondrial	O43572	AKA10_HUMAN	uniprotkb_proteome_UP000005640_AND_revi_2024_03_07	>sp|O43572|AKA10_HUMAN A-kinase anchor protein 10, mitochondrial OS=Homo sapiens OX=9606 GN=AKAP10 PE=1 SV=2	11	15	18	sp	9606	1	2	uniprotkb_proteome_UP000005640_AND_revi_2024_03_07	NaN	NaN	NaN	FALSE	100	0.0749054	12.9321	2.3389e-05	AKA10_HUMAN	0.000141243	1.79165e-06	48.1845	73818.2	O43572	O43572_M262_M1	1	Oxidation (M)	M	262	AGTHQVSMETQESSS	_AGTHQVSM[Oxidation (M)]ETQESSSTLTVASR_.3	_AGTHQVSM[Oxidation (M)]ETQESSSTLTVASR_.3	_AGTHQVSM[Oxidation (M)]ETQESSSTLTVASR_.3	Filtered	_AGTHQVSM[Oxidation (M)]ETQESSSTLTVASR_.3	Filtered	1	1	1	Filtered	1	Filtered	1	1	1	Filtered	1	Filtered	82.9886	123.752	128.228	Filtered	94.5975	Filtered
O43583	O43583	O43583	DENR	Homo sapiens	Density-regulated protein	O43583	DENR_HUMAN	uniprotkb_proteome_UP000005640_AND_revi_2024_03_07	>sp|O43583|DENR_HUMAN Density-regulated protein OS=Homo sapiens OX=9606 GN=DENR PE=1 SV=2	5	7	9	sp	9606	1	2	uniprotkb_proteome_UP000005640_AND_revi_2024_03_07	NaN	NaN	NaN	FALSE	100	0.088811	15.5288	8.08052e-07	DENR_HUMAN	0	7.66183e-08	51.3048	22092	O43583	O43583_S73_M1	1	Phospho (STY)	S	73	AKLTVENSPKQEAGI	_LTVENS[Phospho (STY)]PK_.2;_LTVENS[Phospho (STY)]PK_.1;_LTVENS[Phospho (STY)]PKQEAGISEGQGTAGEEEEK_.3	_LTVENS[Phospho (STY)]PK_.2;_LTVENS[Phospho (STY)]PK_.1;_LTVENS[Phospho (STY)]PKQEAGISEGQGTAGEEEEK_.3	_LTVENS[Phospho (STY)]PK_.2;_LTVENS[Phospho (STY)]PK_.1;_LTVENS[Phospho (STY)]PKQEAGISEGQGTAGEEEEK_.3	_LTVENS[Phospho (STY)]PK_.2;_LTVENS[Phospho (STY)]PK_.1;_LTVENS[Phospho (STY)]PKQEAGISEGQGTAGEEEEK_.3	_LTVENS[Phospho (STY)]PK_.2;_LTVENS[Phospho (STY)]PK_.1;_LTVENS[Phospho (STY)]PKQEAGISEGQGTAGEEEEK_.3	_LTVENS[Phospho (STY)]PK_.2;_LTVENS[Phospho (STY)]PK_.1;_LTVENS[Phospho (STY)]PKQEAGISEGQGTAGEEEEK_.3	3	3	3	3	3	3	1	1	1	1	1	1	341119	284550	272336	358707	339710	318501
O43583	O43583	O43583	DENR	Homo sapiens	Density-regulated protein	O43583	DENR_HUMAN	uniprotkb_proteome_UP000005640_AND_revi_2024_03_07	>sp|O43583|DENR_HUMAN Density-regulated protein OS=Homo sapiens OX=9606 GN=DENR PE=1 SV=2	5	7	9	sp	9606	1	2	uniprotkb_proteome_UP000005640_AND_revi_2024_03_07	NaN	NaN	NaN	FALSE	100	0.088811	15.5288	8.08052e-07	DENR_HUMAN	0	7.66183e-08	51.3048	22092	O43583	O43583_C13_M1	1	Carbamidomethyl (C)	C	13	SESSGADCKGDPRNS	_[Acetyl (Protein N-term)]AADISESSGADC[Carbamidomethyl (C)]K_.2;_AADISESSGADC[Carbamidomethyl (C)]KGDPR_.3	_[Acetyl (Protein N-term)]AADISESSGADC[Carbamidomethyl (C)]K_.2	_[Acetyl (Protein N-term)]AADISESSGADC[Carbamidomethyl (C)]K_.2;_AADISESSGADC[Carbamidomethyl (C)]KGDPR_.3	_[Acetyl (Protein N-term)]AADISESSGADC[Carbamidomethyl (C)]K_.2;_AADISESSGADC[Carbamidomethyl (C)]KGDPR_.3	_[Acetyl (Protein N-term)]AADISESSGADC[Carbamidomethyl (C)]K_.2;_AADISESSGADC[Carbamidomethyl (C)]KGDPR_.3	_[Acetyl (Protein N-term)]AADISESSGADC[Carbamidomethyl (C)]K_.2;_AADISESSGADC[Carbamidomethyl (C)]KGDPR_.3	2	1	2	2	2	2	1	1	1	1	1	1	21587	18775.9	21245.7	21632.3	17882.1	20083.2
O43583	O43583	O43583	DENR	Homo sapiens	Density-regulated protein	O43583	DENR_HUMAN	uniprotkb_proteome_UP000005640_AND_revi_2024_03_07	>sp|O43583|DENR_HUMAN Density-regulated protein OS=Homo sapiens OX=9606 GN=DENR PE=1 SV=2	5	7	9	sp	9606	1	2	uniprotkb_proteome_UP000005640_AND_revi_2024_03_07	NaN	NaN	NaN	FALSE	100	0.088811	15.5288	8.08052e-07	DENR_HUMAN	0	7.66183e-08	51.3048	22092	O43583	O43583_S81_M1	1	Phospho (STY)	S	81	PKQEAGISEGQGTAG	_LTVENSPKQEAGIS[Phospho (STY)]EGQGTAGEEEEK_.4	Filtered	Filtered	Filtered	Filtered	_LTVENSPKQEAGIS[Phospho (STY)]EGQGTAGEEEEK_.4	1	Filtered	Filtered	Filtered	Filtered	1	0.939954	Filtered	Filtered	Filtered	Filtered	0.983483	156.469	Filtered	Filtered	Filtered	Filtered	26.4509
O43592	O43592	O43592	XPOT	Homo sapiens	Exportin-T	O43592	XPOT_HUMAN	uniprotkb_proteome_UP000005640_AND_revi_2024_03_07	>sp|O43592|XPOT_HUMAN Exportin-T OS=Homo sapiens OX=9606 GN=XPOT PE=1 SV=2	11	15	15	sp	9606	1	2	uniprotkb_proteome_UP000005640_AND_revi_2024_03_07	NaN	NaN	NaN	FALSE	100	0.103384	10.536	6.25647e-09	XPOT_HUMAN	0	2.47449e-09	54.4507	109964	O43592	O43592_M636_M1	1	Oxidation (M)	M	636	KILLEKLMLAQDEER	_LM[Oxidation (M)]LAQDEER_.2	_LM[Oxidation (M)]LAQDEER_.2	_LM[Oxidation (M)]LAQDEER_.2	_LM[Oxidation (M)]LAQDEER_.2	_LM[Oxidation (M)]LAQDEER_.2	_LM[Oxidation (M)]LAQDEER_.2	1	1	1	1	1	1	1	1	1	1	1	1	3032.97	2366.52	2440.59	3106.44	2523.13	2708.51
O43592	O43592	O43592	XPOT	Homo sapiens	Exportin-T	O43592	XPOT_HUMAN	uniprotkb_proteome_UP000005640_AND_revi_2024_03_07	>sp|O43592|XPOT_HUMAN Exportin-T OS=Homo sapiens OX=9606 GN=XPOT PE=1 SV=2	11	15	15	sp	9606	1	2	uniprotkb_proteome_UP000005640_AND_revi_2024_03_07	NaN	NaN	NaN	FALSE	100	0.103384	10.536	6.25647e-09	XPOT_HUMAN	0	2.47449e-09	54.4507	109964	O43592	O43592_M255_M1	1	Oxidation (M)	M	255	FEVVNKGMDPVDKMK	_GM[Oxidation (M)]DPVDK_.2	_GM[Oxidation (M)]DPVDK_.2	_GM[Oxidation (M)]DPVDK_.2	_GM[Oxidation (M)]DPVDK_.2	_GM[Oxidation (M)]DPVDK_.2	_GM[Oxidation (M)]DPVDK_.2	1	1	1	1	1	1	1	1	1	1	1	1	2361.82	1477.07	1568.28	762.287	1595.29	1534.69
O43592	O43592	O43592	XPOT	Homo sapiens	Exportin-T	O43592	XPOT_HUMAN	uniprotkb_proteome_UP000005640_AND_revi_2024_03_07	>sp|O43592|XPOT_HUMAN Exportin-T OS=Homo sapiens OX=9606 GN=XPOT PE=1 SV=2	11	15	15	sp	9606	1	2	uniprotkb_proteome_UP000005640_AND_revi_2024_03_07	NaN	NaN	NaN	FALSE	100	0.103384	10.536	6.25647e-09	XPOT_HUMAN	0	2.47449e-09	54.4507	109964	O43592	O43592_M559_M1	1	Oxidation (M)	M	559	VKSLNKQMNPFIEDI	_QM[Oxidation (M)]NPFIEDILNR_.2	_QM[Oxidation (M)]NPFIEDILNR_.2	_QM[Oxidation (M)]NPFIEDILNR_.2	_QM[Oxidation (M)]NPFIEDILNR_.2	_QM[Oxidation (M)]NPFIEDILNR_.2	_QM[Oxidation (M)]NPFIEDILNR_.2	1	1	1	1	1	1	1	1	1	1	1	1	342.341	300.777	400.917	321.544	204.63	298.859
O43592	O43592	O43592	XPOT	Homo sapiens	Exportin-T	O43592	XPOT_HUMAN	uniprotkb_proteome_UP000005640_AND_revi_2024_03_07	>sp|O43592|XPOT_HUMAN Exportin-T OS=Homo sapiens OX=9606 GN=XPOT PE=1 SV=2	11	15	15	sp	9606	1	2	uniprotkb_proteome_UP000005640_AND_revi_2024_03_07	NaN	NaN	NaN	FALSE	100	0.103384	10.536	6.25647e-09	XPOT_HUMAN	0	2.47449e-09	54.4507	109964	O43592	O43592_C246_M2	2	Carbamidomethyl (C)	C	246	LREEACDCLFEVVNK	_EEAC[Carbamidomethyl (C)]DC[Carbamidomethyl (C)]LFEVVNK_.2	_EEAC[Carbamidomethyl (C)]DC[Carbamidomethyl (C)]LFEVVNK_.2	_EEAC[Carbamidomethyl (C)]DC[Carbamidomethyl (C)]LFEVVNK_.2	_EEAC[Carbamidomethyl (C)]DC[Carbamidomethyl (C)]LFEVVNK_.2	_EEAC[Carbamidomethyl (C)]DC[Carbamidomethyl (C)]LFEVVNK_.2	_EEAC[Carbamidomethyl (C)]DC[Carbamidomethyl (C)]LFEVVNK_.2	1	1	1	1	1	1	1	1	1	1	1	1	35.6473	207.198	131.818	61.1949	182.271	187.166
O43592	O43592	O43592	XPOT	Homo sapiens	Exportin-T	O43592	XPOT_HUMAN	uniprotkb_proteome_UP000005640_AND_revi_2024_03_07	>sp|O43592|XPOT_HUMAN Exportin-T OS=Homo sapiens OX=9606 GN=XPOT PE=1 SV=2	11	15	15	sp	9606	1	2	uniprotkb_proteome_UP000005640_AND_revi_2024_03_07	NaN	NaN	NaN	FALSE	100	0.103384	10.536	6.25647e-09	XPOT_HUMAN	0	2.47449e-09	54.4507	109964	O43592	O43592_C244_M2	2	Carbamidomethyl (C)	C	244	EVLREEACDCLFEVV	_EEAC[Carbamidomethyl (C)]DC[Carbamidomethyl (C)]LFEVVNK_.2	_EEAC[Carbamidomethyl (C)]DC[Carbamidomethyl (C)]LFEVVNK_.2	_EEAC[Carbamidomethyl (C)]DC[Carbamidomethyl (C)]LFEVVNK_.2	_EEAC[Carbamidomethyl (C)]DC[Carbamidomethyl (C)]LFEVVNK_.2	_EEAC[Carbamidomethyl (C)]DC[Carbamidomethyl (C)]LFEVVNK_.2	_EEAC[Carbamidomethyl (C)]DC[Carbamidomethyl (C)]LFEVVNK_.2	1	1	1	1	1	1	1	1	1	1	1	1	35.6473	207.198	131.818	61.1949	182.271	187.166
O43592	O43592	O43592	XPOT	Homo sapiens	Exportin-T	O43592	XPOT_HUMAN	uniprotkb_proteome_UP000005640_AND_revi_2024_03_07	>sp|O43592|XPOT_HUMAN Exportin-T OS=Homo sapiens OX=9606 GN=XPOT PE=1 SV=2	11	15	15	sp	9606	1	2	uniprotkb_proteome_UP000005640_AND_revi_2024_03_07	NaN	NaN	NaN	FALSE	100	0.103384	10.536	6.25647e-09	XPOT_HUMAN	0	2.47449e-09	54.4507	109964	O43592	O43592_M1_M1	1	Oxidation (M)	M	1	_______MDEQALLG	_[Acetyl (Protein N-term)]M[Oxidation (M)]DEQALLGLNPNADSDFR_.3	_[Acetyl (Protein N-term)]M[Oxidation (M)]DEQALLGLNPNADSDFR_.3	_[Acetyl (Protein N-term)]M[Oxidation (M)]DEQALLGLNPNADSDFR_.3	_[Acetyl (Protein N-term)]M[Oxidation (M)]DEQALLGLNPNADSDFR_.3	_[Acetyl (Protein N-term)]M[Oxidation (M)]DEQALLGLNPNADSDFR_.3	_[Acetyl (Protein N-term)]M[Oxidation (M)]DEQALLGLNPNADSDFR_.3	1	1	1	1	1	1	1	1	1	1	1	1	698.207	477.49	769.53	796.443	496.92	735.539
O43593	O43593	O43593	HR	Homo sapiens	Lysine-specific demethylase hairless	O43593	HAIR_HUMAN	uniprotkb_proteome_UP000005640_AND_revi_2024_03_07	>sp|O43593|HAIR_HUMAN Lysine-specific demethylase hairless OS=Homo sapiens OX=9606 GN=HR PE=1 SV=5	8	9	12	sp	9606	1	5	uniprotkb_proteome_UP000005640_AND_revi_2024_03_07	NaN	NaN	NaN	FALSE	100	0.0558384	12.7244	1.23499e-07	HAIR_HUMAN	0	1.7891e-08	52.6407	127495	O43593	O43593_M423_M1	1	Oxidation (M)	M	423	SPEVQGAMGSPAPKR	_RAGS[Phospho (STY)]PEVQGAM[Oxidation (M)]GSPAPK_.3;_RAGS[Phospho (STY)]PEVQGAM[Oxidation (M)]GSPAPK_.2	_RAGS[Phospho (STY)]PEVQGAM[Oxidation (M)]GSPAPK_.3;_RAGS[Phospho (STY)]PEVQGAM[Oxidation (M)]GSPAPK_.2	_RAGS[Phospho (STY)]PEVQGAM[Oxidation (M)]GSPAPK_.3;_RAGS[Phospho (STY)]PEVQGAM[Oxidation (M)]GSPAPK_.2	_RAGS[Phospho (STY)]PEVQGAM[Oxidation (M)]GSPAPK_.3;_RAGS[Phospho (STY)]PEVQGAM[Oxidation (M)]GSPAPK_.2	_RAGS[Phospho (STY)]PEVQGAM[Oxidation (M)]GSPAPK_.3;_RAGS[Phospho (STY)]PEVQGAM[Oxidation (M)]GSPAPK_.2	_RAGS[Phospho (STY)]PEVQGAM[Oxidation (M)]GSPAPK_.3;_RAGS[Phospho (STY)]PEVQGAM[Oxidation (M)]GSPAPK_.2	2	2	2	2	2	2	1	1	1	1	1	1	8967.17	8780.73	9227.8	9873.63	10840.3	9903.3
O43593	O43593	O43593	HR	Homo sapiens	Lysine-specific demethylase hairless	O43593	HAIR_HUMAN	uniprotkb_proteome_UP000005640_AND_revi_2024_03_07	>sp|O43593|HAIR_HUMAN Lysine-specific demethylase hairless OS=Homo sapiens OX=9606 GN=HR PE=1 SV=5	8	9	12	sp	9606	1	5	uniprotkb_proteome_UP000005640_AND_revi_2024_03_07	NaN	NaN	NaN	FALSE	100	0.0558384	12.7244	1.23499e-07	HAIR_HUMAN	0	1.7891e-08	52.6407	127495	O43593	O43593_S416_M1	1	Phospho (STY)	S	416	RALKRAGSPEVQGAM	_RAGS[Phospho (STY)]PEVQGAM[Oxidation (M)]GSPAPK_.3;_RAGS[Phospho (STY)]PEVQGAMGSPAPK_.3;_RAGS[Phospho (STY)]PEVQGAMGSPAPK_.2;_RAGS[Phospho (STY)]PEVQGAM[Oxidation (M)]GSPAPK_.2	_RAGS[Phospho (STY)]PEVQGAM[Oxidation (M)]GSPAPK_.3;_RAGS[Phospho (STY)]PEVQGAMGSPAPK_.3;_RAGS[Phospho (STY)]PEVQGAMGSPAPK_.2;_RAGS[Phospho (STY)]PEVQGAM[Oxidation (M)]GSPAPK_.2	_RAGS[Phospho (STY)]PEVQGAM[Oxidation (M)]GSPAPK_.3;_RAGS[Phospho (STY)]PEVQGAMGSPAPK_.3;_RAGS[Phospho (STY)]PEVQGAMGSPAPK_.2;_RAGS[Phospho (STY)]PEVQGAM[Oxidation (M)]GSPAPK_.2	_RAGS[Phospho (STY)]PEVQGAM[Oxidation (M)]GSPAPK_.3;_RAGS[Phospho (STY)]PEVQGAMGSPAPK_.3;_RAGS[Phospho (STY)]PEVQGAMGSPAPK_.2;_RAGS[Phospho (STY)]PEVQGAM[Oxidation (M)]GSPAPK_.2	_RAGS[Phospho (STY)]PEVQGAM[Oxidation (M)]GSPAPK_.3;_RAGS[Phospho (STY)]PEVQGAMGSPAPK_.3;_RAGS[Phospho (STY)]PEVQGAMGSPAPK_.2;_RAGS[Phospho (STY)]PEVQGAM[Oxidation (M)]GSPAPK_.2	_RAGS[Phospho (STY)]PEVQGAM[Oxidation (M)]GSPAPK_.3;_RAGS[Phospho (STY)]PEVQGAMGSPAPK_.3;_RAGS[Phospho (STY)]PEVQGAMGSPAPK_.2;_RAGS[Phospho (STY)]PEVQGAM[Oxidation (M)]GSPAPK_.2	4	4	4	4	4	4	1	1	1	1	1	1	12812	12446.7	12475	12687.1	14642.5	13028.7
O43593	O43593	O43593	HR	Homo sapiens	Lysine-specific demethylase hairless	O43593	HAIR_HUMAN	uniprotkb_proteome_UP000005640_AND_revi_2024_03_07	>sp|O43593|HAIR_HUMAN Lysine-specific demethylase hairless OS=Homo sapiens OX=9606 GN=HR PE=1 SV=5	8	9	12	sp	9606	1	5	uniprotkb_proteome_UP000005640_AND_revi_2024_03_07	NaN	NaN	NaN	FALSE	100	0.0558384	12.7244	1.23499e-07	HAIR_HUMAN	0	1.7891e-08	52.6407	127495	O43593	O43593_C42_M1	1	Carbamidomethyl (C)	C	42	GLHHGPLCLGEPAPF	_QEPGS[Phospho (STY)]PPRDGLHHGPLC[Carbamidomethyl (C)]LGEPAPFWR_.4	_QEPGS[Phospho (STY)]PPRDGLHHGPLC[Carbamidomethyl (C)]LGEPAPFWR_.4	_QEPGS[Phospho (STY)]PPRDGLHHGPLC[Carbamidomethyl (C)]LGEPAPFWR_.4	_QEPGS[Phospho (STY)]PPRDGLHHGPLC[Carbamidomethyl (C)]LGEPAPFWR_.4	_QEPGS[Phospho (STY)]PPRDGLHHGPLC[Carbamidomethyl (C)]LGEPAPFWR_.4	_QEPGS[Phospho (STY)]PPRDGLHHGPLC[Carbamidomethyl (C)]LGEPAPFWR_.4	1	1	1	1	1	1	1	1	1	1	1	1	9645.71	8026.75	9043.64	7998.79	8212.11	7399.69
O43593	O43593	O43593	HR	Homo sapiens	Lysine-specific demethylase hairless	O43593	HAIR_HUMAN	uniprotkb_proteome_UP000005640_AND_revi_2024_03_07	>sp|O43593|HAIR_HUMAN Lysine-specific demethylase hairless OS=Homo sapiens OX=9606 GN=HR PE=1 SV=5	8	9	12	sp	9606	1	5	uniprotkb_proteome_UP000005640_AND_revi_2024_03_07	NaN	NaN	NaN	FALSE	100	0.0558384	12.7244	1.23499e-07	HAIR_HUMAN	0	1.7891e-08	52.6407	127495	O43593	O43593_S30_M1	1	Phospho (STY)	S	30	IVRQEPGSPPRDGLH	_QEPGS[Phospho (STY)]PPRDGLHHGPLC[Carbamidomethyl (C)]LGEPAPFWR_.4;_QEPGS[Phospho (STY)]PPR_.2	_QEPGS[Phospho (STY)]PPRDGLHHGPLC[Carbamidomethyl (C)]LGEPAPFWR_.4;_QEPGS[Phospho (STY)]PPR_.2	_QEPGS[Phospho (STY)]PPRDGLHHGPLC[Carbamidomethyl (C)]LGEPAPFWR_.4;_QEPGS[Phospho (STY)]PPR_.2	_QEPGS[Phospho (STY)]PPRDGLHHGPLC[Carbamidomethyl (C)]LGEPAPFWR_.4;_QEPGS[Phospho (STY)]PPR_.2	_QEPGS[Phospho (STY)]PPRDGLHHGPLC[Carbamidomethyl (C)]LGEPAPFWR_.4;_QEPGS[Phospho (STY)]PPR_.2	_QEPGS[Phospho (STY)]PPRDGLHHGPLC[Carbamidomethyl (C)]LGEPAPFWR_.4;_QEPGS[Phospho (STY)]PPR_.2	2	2	2	2	2	2	1	1	1	1	1	1	10311	8742.19	9715.81	8428.52	8327.17	8265.67
O43593	O43593	O43593	HR	Homo sapiens	Lysine-specific demethylase hairless	O43593	HAIR_HUMAN	uniprotkb_proteome_UP000005640_AND_revi_2024_03_07	>sp|O43593|HAIR_HUMAN Lysine-specific demethylase hairless OS=Homo sapiens OX=9606 GN=HR PE=1 SV=5	8	9	12	sp	9606	1	5	uniprotkb_proteome_UP000005640_AND_revi_2024_03_07	NaN	NaN	NaN	FALSE	100	0.0558384	12.7244	1.23499e-07	HAIR_HUMAN	0	1.7891e-08	52.6407	127495	O43593	O43593_S316_M1	1	Phospho (STY)	S	316	PATPRCPSPEPPVTQ	_C[Carbamidomethyl (C)]PS[Phospho (STY)]PEPPVTQR_.2	_C[Carbamidomethyl (C)]PS[Phospho (STY)]PEPPVTQR_.2	_C[Carbamidomethyl (C)]PS[Phospho (STY)]PEPPVTQR_.2	_C[Carbamidomethyl (C)]PS[Phospho (STY)]PEPPVTQR_.2	_C[Carbamidomethyl (C)]PS[Phospho (STY)]PEPPVTQR_.2	_C[Carbamidomethyl (C)]PS[Phospho (STY)]PEPPVTQR_.2	1	1	1	1	1	1	1	1	1	1	1	1	10592.5	8483.6	8785.43	6309.1	8661	6292.81
O43593	O43593	O43593	HR	Homo sapiens	Lysine-specific demethylase hairless	O43593	HAIR_HUMAN	uniprotkb_proteome_UP000005640_AND_revi_2024_03_07	>sp|O43593|HAIR_HUMAN Lysine-specific demethylase hairless OS=Homo sapiens OX=9606 GN=HR PE=1 SV=5	8	9	12	sp	9606	1	5	uniprotkb_proteome_UP000005640_AND_revi_2024_03_07	NaN	NaN	NaN	FALSE	100	0.0558384	12.7244	1.23499e-07	HAIR_HUMAN	0	1.7891e-08	52.6407	127495	O43593	O43593_C314_M1	1	Carbamidomethyl (C)	C	314	GPPATPRCPSPEPPV	_C[Carbamidomethyl (C)]PS[Phospho (STY)]PEPPVTQR_.2	_C[Carbamidomethyl (C)]PS[Phospho (STY)]PEPPVTQR_.2	_C[Carbamidomethyl (C)]PS[Phospho (STY)]PEPPVTQR_.2	_C[Carbamidomethyl (C)]PS[Phospho (STY)]PEPPVTQR_.2	_C[Carbamidomethyl (C)]PS[Phospho (STY)]PEPPVTQR_.2	_C[Carbamidomethyl (C)]PS[Phospho (STY)]PEPPVTQR_.2	1	1	1	1	1	1	1	1	1	1	1	1	10592.5	8483.6	8785.43	6309.1	8661	6292.81
O43593	O43593	O43593	HR	Homo sapiens	Lysine-specific demethylase hairless	O43593	HAIR_HUMAN	uniprotkb_proteome_UP000005640_AND_revi_2024_03_07	>sp|O43593|HAIR_HUMAN Lysine-specific demethylase hairless OS=Homo sapiens OX=9606 GN=HR PE=1 SV=5	8	9	12	sp	9606	1	5	uniprotkb_proteome_UP000005640_AND_revi_2024_03_07	NaN	NaN	NaN	FALSE	100	0.0558384	12.7244	1.23499e-07	HAIR_HUMAN	0	1.7891e-08	52.6407	127495	O43593	O43593_S833_M1	1	Phospho (STY)	S	833	KGLGLPLSPVRPRLP	_GLGLPLS[Phospho (STY)]PVRPR_.3;_GLGLPLS[Phospho (STY)]PVRPR_.2	_GLGLPLS[Phospho (STY)]PVRPR_.3;_GLGLPLS[Phospho (STY)]PVRPR_.2	_GLGLPLS[Phospho (STY)]PVRPR_.3;_GLGLPLS[Phospho (STY)]PVRPR_.2	_GLGLPLS[Phospho (STY)]PVRPR_.3;_GLGLPLS[Phospho (STY)]PVRPR_.2	_GLGLPLS[Phospho (STY)]PVRPR_.3;_GLGLPLS[Phospho (STY)]PVRPR_.2	_GLGLPLS[Phospho (STY)]PVRPR_.3;_GLGLPLS[Phospho (STY)]PVRPR_.2	2	2	2	2	2	2	1	1	1	1	1	1	4753.81	5085.07	5023.85	5544.14	6036.75	5582.2
O43593	O43593	O43593	HR	Homo sapiens	Lysine-specific demethylase hairless	O43593	HAIR_HUMAN	uniprotkb_proteome_UP000005640_AND_revi_2024_03_07	>sp|O43593|HAIR_HUMAN Lysine-specific demethylase hairless OS=Homo sapiens OX=9606 GN=HR PE=1 SV=5	8	9	12	sp	9606	1	5	uniprotkb_proteome_UP000005640_AND_revi_2024_03_07	NaN	NaN	NaN	FALSE	100	0.0558384	12.7244	1.23499e-07	HAIR_HUMAN	0	1.7891e-08	52.6407	127495	O43593	O43593_C487_M1	1	Carbamidomethyl (C)	C	487	PGLQDIPCLALPAKL	_GPQDGQASLQDPGLQDIPC[Carbamidomethyl (C)]LALPAK_.3	_GPQDGQASLQDPGLQDIPC[Carbamidomethyl (C)]LALPAK_.3	_GPQDGQASLQDPGLQDIPC[Carbamidomethyl (C)]LALPAK_.3	Filtered	_GPQDGQASLQDPGLQDIPC[Carbamidomethyl (C)]LALPAK_.3	_GPQDGQASLQDPGLQDIPC[Carbamidomethyl (C)]LALPAK_.3	1	1	1	Filtered	1	1	1	1	1	Filtered	1	1	142.137	50.0495	41.1031	Filtered	83.7645	20.5358
O43593	O43593	O43593	HR	Homo sapiens	Lysine-specific demethylase hairless	O43593	HAIR_HUMAN	uniprotkb_proteome_UP000005640_AND_revi_2024_03_07	>sp|O43593|HAIR_HUMAN Lysine-specific demethylase hairless OS=Homo sapiens OX=9606 GN=HR PE=1 SV=5	8	9	12	sp	9606	1	5	uniprotkb_proteome_UP000005640_AND_revi_2024_03_07	NaN	NaN	NaN	FALSE	100	0.0558384	12.7244	1.23499e-07	HAIR_HUMAN	0	1.7891e-08	52.6407	127495	O43593	O43593_C344_M1	1	Carbamidomethyl (C)	C	344	GLGPCGKCQEGLEGG	_C[Carbamidomethyl (C)]QEGLEGGASGASEPSEEVNK_.3	Filtered	Filtered	Filtered	Filtered	_C[Carbamidomethyl (C)]QEGLEGGASGASEPSEEVNK_.3	1	Filtered	Filtered	Filtered	Filtered	1	1	Filtered	Filtered	Filtered	Filtered	1	269.577	Filtered	Filtered	Filtered	Filtered	106.918
O43598	O43598	O43598	DNPH1	Homo sapiens	5-hydroxymethyl-dUMP N-hydrolase	O43598	DNPH1_HUMAN	uniprotkb_proteome_UP000005640_AND_revi_2024_03_07	>sp|O43598|DNPH1_HUMAN 5-hydroxymethyl-dUMP N-hydrolase OS=Homo sapiens OX=9606 GN=DNPH1 PE=1 SV=1	7	9	11	sp	9606	1	1	uniprotkb_proteome_UP000005640_AND_revi_2024_03_07	NaN	NaN	NaN	FALSE	100	0.0995196	11.8979	1.1129e-05	DNPH1_HUMAN	0.000141243	8.26072e-07	48.9958	19108.4	O43598	O43598_S169_M1	1	Phospho (STY)	S	169	PPGQVAASPDPTT__	_YFEADPPGQVAAS[Phospho (STY)]PDPTT_.2	_YFEADPPGQVAAS[Phospho (STY)]PDPTT_.2	_YFEADPPGQVAAS[Phospho (STY)]PDPTT_.2	_YFEADPPGQVAAS[Phospho (STY)]PDPTT_.2;_YFEADPPGQVAAS[Phospho (STY)]PDPTT_.3	_YFEADPPGQVAAS[Phospho (STY)]PDPTT_.2	_YFEADPPGQVAAS[Phospho (STY)]PDPTT_.2	1	1	1	2	1	1	0.817994	0.99996	0.831946	0.913554	1	0.999992	8683.84	10472.6	11813.7	11278.2	11740	15460.1
O43598	O43598	O43598	DNPH1	Homo sapiens	5-hydroxymethyl-dUMP N-hydrolase	O43598	DNPH1_HUMAN	uniprotkb_proteome_UP000005640_AND_revi_2024_03_07	>sp|O43598|DNPH1_HUMAN 5-hydroxymethyl-dUMP N-hydrolase OS=Homo sapiens OX=9606 GN=DNPH1 PE=1 SV=1	7	9	11	sp	9606	1	1	uniprotkb_proteome_UP000005640_AND_revi_2024_03_07	NaN	NaN	NaN	FALSE	100	0.0995196	11.8979	1.1129e-05	DNPH1_HUMAN	0.000141243	8.26072e-07	48.9958	19108.4	O43598	O43598_S28_M1	1	Phospho (STY)	S	28	PALYFCGSIRGGRED	_GEPGRPALYFC[Carbamidomethyl (C)]GS[Phospho (STY)]IR_.3	_GEPGRPALYFC[Carbamidomethyl (C)]GS[Phospho (STY)]IR_.3	_GEPGRPALYFC[Carbamidomethyl (C)]GS[Phospho (STY)]IR_.3	_GEPGRPALYFC[Carbamidomethyl (C)]GS[Phospho (STY)]IR_.3	_GEPGRPALYFC[Carbamidomethyl (C)]GS[Phospho (STY)]IR_.3	_GEPGRPALYFC[Carbamidomethyl (C)]GS[Phospho (STY)]IR_.3	1	1	1	1	1	1	0.999999	0.999999	1	1	1	1	3177.97	2699.49	3164.43	3568.9	3292.85	3751.59
O43598	O43598	O43598	DNPH1	Homo sapiens	5-hydroxymethyl-dUMP N-hydrolase	O43598	DNPH1_HUMAN	uniprotkb_proteome_UP000005640_AND_revi_2024_03_07	>sp|O43598|DNPH1_HUMAN 5-hydroxymethyl-dUMP N-hydrolase OS=Homo sapiens OX=9606 GN=DNPH1 PE=1 SV=1	7	9	11	sp	9606	1	1	uniprotkb_proteome_UP000005640_AND_revi_2024_03_07	NaN	NaN	NaN	FALSE	100	0.0995196	11.8979	1.1129e-05	DNPH1_HUMAN	0.000141243	8.26072e-07	48.9958	19108.4	O43598	O43598_C26_M1	1	Carbamidomethyl (C)	C	26	GRPALYFCGSIRGGR	_GEPGRPALYFC[Carbamidomethyl (C)]GS[Phospho (STY)]IR_.3	_GEPGRPALYFC[Carbamidomethyl (C)]GS[Phospho (STY)]IR_.3	_GEPGRPALYFC[Carbamidomethyl (C)]GS[Phospho (STY)]IR_.3	_GEPGRPALYFC[Carbamidomethyl (C)]GS[Phospho (STY)]IR_.3	_GEPGRPALYFC[Carbamidomethyl (C)]GS[Phospho (STY)]IR_.3	_GEPGRPALYFC[Carbamidomethyl (C)]GS[Phospho (STY)]IR_.3;_SES[Phospho (STY)]WERGEPGRPALYFC[Carbamidomethyl (C)]GSIR_.3	1	1	1	1	1	2	1	1	1	1	1	1	3177.97	2699.49	3164.43	3568.9	3292.85	3842.91
O43598	O43598	O43598	DNPH1	Homo sapiens	5-hydroxymethyl-dUMP N-hydrolase	O43598	DNPH1_HUMAN	uniprotkb_proteome_UP000005640_AND_revi_2024_03_07	>sp|O43598|DNPH1_HUMAN 5-hydroxymethyl-dUMP N-hydrolase OS=Homo sapiens OX=9606 GN=DNPH1 PE=1 SV=1	7	9	11	sp	9606	1	1	uniprotkb_proteome_UP000005640_AND_revi_2024_03_07	NaN	NaN	NaN	FALSE	100	0.0995196	11.8979	1.1129e-05	DNPH1_HUMAN	0.000141243	8.26072e-07	48.9958	19108.4	O43598	O43598_S128_M1	1	Phospho (STY)	S	128	PQSGRVLSAMIRGAA	_VLS[Phospho (STY)]AMIR_.2;_VLS[Phospho (STY)]AM[Oxidation (M)]IR_.2	_VLS[Phospho (STY)]AMIR_.2;_VLS[Phospho (STY)]AM[Oxidation (M)]IR_.2	_VLS[Phospho (STY)]AMIR_.2;_VLS[Phospho (STY)]AM[Oxidation (M)]IR_.2	_VLS[Phospho (STY)]AMIR_.2	_VLS[Phospho (STY)]AMIR_.2;_VLS[Phospho (STY)]AM[Oxidation (M)]IR_.2	_VLS[Phospho (STY)]AMIR_.2;_VLS[Phospho (STY)]AM[Oxidation (M)]IR_.2	2	2	2	1	2	2	1	1	1	1	1	1	3488.74	2378.54	2654.51	2039.14	2133.78	2257.68
O43598	O43598	O43598	DNPH1	Homo sapiens	5-hydroxymethyl-dUMP N-hydrolase	O43598	DNPH1_HUMAN	uniprotkb_proteome_UP000005640_AND_revi_2024_03_07	>sp|O43598|DNPH1_HUMAN 5-hydroxymethyl-dUMP N-hydrolase OS=Homo sapiens OX=9606 GN=DNPH1 PE=1 SV=1	7	9	11	sp	9606	1	1	uniprotkb_proteome_UP000005640_AND_revi_2024_03_07	NaN	NaN	NaN	FALSE	100	0.0995196	11.8979	1.1129e-05	DNPH1_HUMAN	0.000141243	8.26072e-07	48.9958	19108.4	O43598	O43598_M130_M1	1	Oxidation (M)	M	130	SGRVLSAMIRGAADG	_VLS[Phospho (STY)]AM[Oxidation (M)]IR_.2	_VLS[Phospho (STY)]AM[Oxidation (M)]IR_.2	_VLS[Phospho (STY)]AM[Oxidation (M)]IR_.2	Filtered	_VLS[Phospho (STY)]AM[Oxidation (M)]IR_.2	_VLS[Phospho (STY)]AM[Oxidation (M)]IR_.2	1	1	1	Filtered	1	1	1	1	1	Filtered	1	1	711.056	595.022	492.086	Filtered	550.92	689.781
O43598	O43598	O43598	DNPH1	Homo sapiens	5-hydroxymethyl-dUMP N-hydrolase	O43598	DNPH1_HUMAN	uniprotkb_proteome_UP000005640_AND_revi_2024_03_07	>sp|O43598|DNPH1_HUMAN 5-hydroxymethyl-dUMP N-hydrolase OS=Homo sapiens OX=9606 GN=DNPH1 PE=1 SV=1	7	9	11	sp	9606	1	1	uniprotkb_proteome_UP000005640_AND_revi_2024_03_07	NaN	NaN	NaN	FALSE	100	0.0995196	11.8979	1.1129e-05	DNPH1_HUMAN	0.000141243	8.26072e-07	48.9958	19108.4	O43598	O43598_S123_M1	1	Phospho (STY)	S	123	LCLFRPQSGRVLSAM	_ILC[Carbamidomethyl (C)]LFRPQS[Phospho (STY)]GR_.3	_ILC[Carbamidomethyl (C)]LFRPQS[Phospho (STY)]GR_.3;_RILC[Carbamidomethyl (C)]LFRPQS[Phospho (STY)]GR_.3	_ILC[Carbamidomethyl (C)]LFRPQS[Phospho (STY)]GR_.3;_RILC[Carbamidomethyl (C)]LFRPQS[Phospho (STY)]GR_.3	_ILC[Carbamidomethyl (C)]LFRPQS[Phospho (STY)]GR_.3;_RILC[Carbamidomethyl (C)]LFRPQS[Phospho (STY)]GR_.3	_ILC[Carbamidomethyl (C)]LFRPQS[Phospho (STY)]GR_.3;_RILC[Carbamidomethyl (C)]LFRPQS[Phospho (STY)]GR_.3	_ILC[Carbamidomethyl (C)]LFRPQS[Phospho (STY)]GR_.3;_RILC[Carbamidomethyl (C)]LFRPQS[Phospho (STY)]GR_.3	1	2	2	2	2	2	1	1	1	1	1	1	3209.48	2906.53	2812.86	2064.28	2053.32	1816.22
O43598	O43598	O43598	DNPH1	Homo sapiens	5-hydroxymethyl-dUMP N-hydrolase	O43598	DNPH1_HUMAN	uniprotkb_proteome_UP000005640_AND_revi_2024_03_07	>sp|O43598|DNPH1_HUMAN 5-hydroxymethyl-dUMP N-hydrolase OS=Homo sapiens OX=9606 GN=DNPH1 PE=1 SV=1	7	9	11	sp	9606	1	1	uniprotkb_proteome_UP000005640_AND_revi_2024_03_07	NaN	NaN	NaN	FALSE	100	0.0995196	11.8979	1.1129e-05	DNPH1_HUMAN	0.000141243	8.26072e-07	48.9958	19108.4	O43598	O43598_C117_M1	1	Carbamidomethyl (C)	C	117	AFNKRILCLFRPQSG	_ILC[Carbamidomethyl (C)]LFRPQS[Phospho (STY)]GR_.3	_ILC[Carbamidomethyl (C)]LFRPQS[Phospho (STY)]GR_.3;_RILC[Carbamidomethyl (C)]LFRPQS[Phospho (STY)]GR_.3	_ILC[Carbamidomethyl (C)]LFRPQS[Phospho (STY)]GR_.3;_RILC[Carbamidomethyl (C)]LFRPQS[Phospho (STY)]GR_.3	_ILC[Carbamidomethyl (C)]LFRPQS[Phospho (STY)]GR_.3;_RILC[Carbamidomethyl (C)]LFRPQS[Phospho (STY)]GR_.3	_ILC[Carbamidomethyl (C)]LFRPQS[Phospho (STY)]GR_.3;_RILC[Carbamidomethyl (C)]LFRPQS[Phospho (STY)]GR_.3	_ILC[Carbamidomethyl (C)]LFRPQS[Phospho (STY)]GR_.3;_RILC[Carbamidomethyl (C)]LFRPQS[Phospho (STY)]GR_.3	1	2	2	2	2	2	1	1	1	1	1	1	3209.48	2906.53	2812.86	2064.28	2053.32	1816.22
O43598	O43598	O43598	DNPH1	Homo sapiens	5-hydroxymethyl-dUMP N-hydrolase	O43598	DNPH1_HUMAN	uniprotkb_proteome_UP000005640_AND_revi_2024_03_07	>sp|O43598|DNPH1_HUMAN 5-hydroxymethyl-dUMP N-hydrolase OS=Homo sapiens OX=9606 GN=DNPH1 PE=1 SV=1	7	9	11	sp	9606	1	1	uniprotkb_proteome_UP000005640_AND_revi_2024_03_07	NaN	NaN	NaN	FALSE	100	0.0995196	11.8979	1.1129e-05	DNPH1_HUMAN	0.000141243	8.26072e-07	48.9958	19108.4	O43598	O43598_S12_M1	1	Phospho (STY)	S	12	MVPGRSESWERGEPG	Filtered	Filtered	Filtered	Filtered	Filtered	_SES[Phospho (STY)]WERGEPGRPALYFC[Carbamidomethyl (C)]GSIR_.3	Filtered	Filtered	Filtered	Filtered	Filtered	1	Filtered	Filtered	Filtered	Filtered	Filtered	0.756677	Filtered	Filtered	Filtered	Filtered	Filtered	91.3219
O43610	O43610	O43610	SPRY3	Homo sapiens	Protein sprouty homolog 3	O43610	SPY3_HUMAN	uniprotkb_proteome_UP000005640_AND_revi_2024_03_07	>sp|O43610|SPY3_HUMAN Protein sprouty homolog 3 OS=Homo sapiens OX=9606 GN=SPRY3 PE=1 SV=2	2	3	3	sp	9606	1	2	uniprotkb_proteome_UP000005640_AND_revi_2024_03_07	NaN	NaN	NaN	FALSE	66.7	0.383124	8.24959	0.000116839	SPY3_HUMAN	0.000141243	9.23121e-06	45.9559	31221.6	O43610	O43610_S41_M1	1	Phospho (STY)	S	41	PCKQALSSPSLIVQT	Filtered	_QALSS[Phospho (STY)]PSLIVQTHK_.3	Filtered	Filtered	Filtered	Filtered	Filtered	1	Filtered	Filtered	Filtered	Filtered	Filtered	0.840498	Filtered	Filtered	Filtered	Filtered	Filtered	384.499	Filtered	Filtered	Filtered	Filtered
O43610	O43610	O43610	SPRY3	Homo sapiens	Protein sprouty homolog 3	O43610	SPY3_HUMAN	uniprotkb_proteome_UP000005640_AND_revi_2024_03_07	>sp|O43610|SPY3_HUMAN Protein sprouty homolog 3 OS=Homo sapiens OX=9606 GN=SPRY3 PE=1 SV=2	2	3	3	sp	9606	1	2	uniprotkb_proteome_UP000005640_AND_revi_2024_03_07	NaN	NaN	NaN	FALSE	66.7	0.383124	8.24959	0.000116839	SPY3_HUMAN	0.000141243	9.23121e-06	45.9559	31221.6	O43610	O43610_S43_M1	1	Phospho (STY)	S	43	KQALSSPSLIVQTHK	_QALSSPS[Phospho (STY)]LIVQTHK_.3	Filtered	_QALSSPS[Phospho (STY)]LIVQTHK_.3	Filtered	_QALSSPS[Phospho (STY)]LIVQTHK_.3	Filtered	1	Filtered	1	Filtered	1	Filtered	0.876396	Filtered	0.988242	Filtered	0.830318	Filtered	155.772	Filtered	316.862	Filtered	186.77	Filtered
O43610	O43610	O43610	SPRY3	Homo sapiens	Protein sprouty homolog 3	O43610	SPY3_HUMAN	uniprotkb_proteome_UP000005640_AND_revi_2024_03_07	>sp|O43610|SPY3_HUMAN Protein sprouty homolog 3 OS=Homo sapiens OX=9606 GN=SPRY3 PE=1 SV=2	2	3	3	sp	9606	1	2	uniprotkb_proteome_UP000005640_AND_revi_2024_03_07	NaN	NaN	NaN	FALSE	66.7	0.383124	8.24959	0.000116839	SPY3_HUMAN	0.000141243	9.23121e-06	45.9559	31221.6	O43610	O43610_S275_M1	1	Phospho (STY)	S	275	TVCRKISSGSAPFPK	Filtered	Filtered	Filtered	Filtered	_KISS[Phospho (STY)]GSAPFPK_.2	Filtered	Filtered	Filtered	Filtered	Filtered	1	Filtered	Filtered	Filtered	Filtered	Filtered	0.80794	Filtered	Filtered	Filtered	Filtered	Filtered	288.551	Filtered
O43615	O43615	O43615	TIMM44	Homo sapiens	Mitochondrial import inner membrane translocase subunit TIM44	O43615	TIM44_HUMAN	uniprotkb_proteome_UP000005640_AND_revi_2024_03_07	>sp|O43615|TIM44_HUMAN Mitochondrial import inner membrane translocase subunit TIM44 OS=Homo sapiens OX=9606 GN=TIMM44 PE=1 SV=2	12	13	14	sp	9606	1	2	uniprotkb_proteome_UP000005640_AND_revi_2024_03_07	NaN	NaN	NaN	FALSE	100	0.0872993	11.43	2.38256e-08	TIM44_HUMAN	0	5.73357e-09	53.6771	51355.7	O43615	O43615_S180_M1	1	Phospho (STY)	S	180	TAAFRALSQGVESVK	_ALS[Phospho (STY)]QGVESVK_.2	_ALS[Phospho (STY)]QGVESVK_.2	_ALS[Phospho (STY)]QGVESVK_.2	_ALS[Phospho (STY)]QGVESVK_.2	_ALS[Phospho (STY)]QGVESVK_.2	_ALS[Phospho (STY)]QGVESVK_.2	1	1	1	1	1	1	1	1	1	1	1	1	2011.01	1696.44	1450.84	1875.15	1432.53	1421.88
O43615	O43615	O43615	TIMM44	Homo sapiens	Mitochondrial import inner membrane translocase subunit TIM44	O43615	TIM44_HUMAN	uniprotkb_proteome_UP000005640_AND_revi_2024_03_07	>sp|O43615|TIM44_HUMAN Mitochondrial import inner membrane translocase subunit TIM44 OS=Homo sapiens OX=9606 GN=TIMM44 PE=1 SV=2	12	13	14	sp	9606	1	2	uniprotkb_proteome_UP000005640_AND_revi_2024_03_07	NaN	NaN	NaN	FALSE	100	0.0872993	11.43	2.38256e-08	TIM44_HUMAN	0	5.73357e-09	53.6771	51355.7	O43615	O43615_M296_M1	1	Oxidation (M)	M	296	GLFSKTEMSEVLTEI	_TEM[Oxidation (M)]SEVLTEILR_.2	Filtered	_TEM[Oxidation (M)]SEVLTEILR_.2	Filtered	_TEM[Oxidation (M)]SEVLTEILR_.2	Filtered	1	Filtered	1	Filtered	1	Filtered	1	Filtered	1	Filtered	1	Filtered	144.577	Filtered	92.949	Filtered	15.2848	Filtered
O43617	O43617	O43617	TRAPPC3	Homo sapiens	Trafficking protein particle complex subunit 3	O43617	TPPC3_HUMAN	uniprotkb_proteome_UP000005640_AND_revi_2024_03_07	>sp|O43617|TPPC3_HUMAN Trafficking protein particle complex subunit 3 OS=Homo sapiens OX=9606 GN=TRAPPC3 PE=1 SV=1	4	4	4	sp	9606	1	1	uniprotkb_proteome_UP000005640_AND_revi_2024_03_07	NaN	NaN	NaN	FALSE	100	0.115111	12.032	3.33643e-05	TPPC3_HUMAN	0.000141243	2.64668e-06	47.758	20274.1	O43617	O43617_M144_M2	2	Oxidation (M)	M	144	GALEMVQMAVEAKFV	_GALEM[Oxidation (M)]VQM[Oxidation (M)]AVEAK_.2	_GALEM[Oxidation (M)]VQM[Oxidation (M)]AVEAK_.2	_GALEM[Oxidation (M)]VQM[Oxidation (M)]AVEAK_.2	_GALEM[Oxidation (M)]VQM[Oxidation (M)]AVEAK_.2	_GALEM[Oxidation (M)]VQM[Oxidation (M)]AVEAK_.2	_GALEM[Oxidation (M)]VQM[Oxidation (M)]AVEAK_.2	1	1	1	1	1	1	1	1	1	1	1	1	11867.1	10339.8	11046.2	10917.3	10636.1	9522.1
O43617	O43617	O43617	TRAPPC3	Homo sapiens	Trafficking protein particle complex subunit 3	O43617	TPPC3_HUMAN	uniprotkb_proteome_UP000005640_AND_revi_2024_03_07	>sp|O43617|TPPC3_HUMAN Trafficking protein particle complex subunit 3 OS=Homo sapiens OX=9606 GN=TRAPPC3 PE=1 SV=1	4	4	4	sp	9606	1	1	uniprotkb_proteome_UP000005640_AND_revi_2024_03_07	NaN	NaN	NaN	FALSE	100	0.115111	12.032	3.33643e-05	TPPC3_HUMAN	0.000141243	2.64668e-06	47.758	20274.1	O43617	O43617_M141_M2	2	Oxidation (M)	M	141	VLRGALEMVQMAVEA	_GALEM[Oxidation (M)]VQM[Oxidation (M)]AVEAK_.2	_GALEM[Oxidation (M)]VQM[Oxidation (M)]AVEAK_.2	_GALEM[Oxidation (M)]VQM[Oxidation (M)]AVEAK_.2	_GALEM[Oxidation (M)]VQM[Oxidation (M)]AVEAK_.2	_GALEM[Oxidation (M)]VQM[Oxidation (M)]AVEAK_.2	_GALEM[Oxidation (M)]VQM[Oxidation (M)]AVEAK_.2	1	1	1	1	1	1	1	1	1	1	1	1	11867.1	10339.8	11046.2	10917.3	10636.1	9522.1
O43623	O43623	O43623	SNAI2	Homo sapiens	Zinc finger protein SNAI2	O43623	SNAI2_HUMAN	uniprotkb_proteome_UP000005640_AND_revi_2024_03_07	>sp|O43623|SNAI2_HUMAN Zinc finger protein SNAI2 OS=Homo sapiens OX=9606 GN=SNAI2 PE=1 SV=1	3	4	6	sp	9606	1	1	uniprotkb_proteome_UP000005640_AND_revi_2024_03_07	NaN	NaN	NaN	FALSE	100	0.149374	10.1523	0.000184839	SNAI2_HUMAN	0.000276932	1.31982e-05	45.1212	29986.1	O43623	O43623_S236_M1	1	Phospho (STY)	S	236	RAHLQTHSDVKKYQC	_AHLQTHS[Phospho (STY)]DVK_.3;_AHLQTHS[Phospho (STY)]DVK_.2;_AHLQTHS[Phospho (STY)]DVKK_.3	_AHLQTHS[Phospho (STY)]DVK_.3;_AHLQTHS[Phospho (STY)]DVK_.2;_AHLQTHS[Phospho (STY)]DVKK_.3;_AHLQTHS[Phospho (STY)]DVKK_.2	_AHLQTHS[Phospho (STY)]DVK_.3;_AHLQTHS[Phospho (STY)]DVK_.2;_AHLQTHS[Phospho (STY)]DVKK_.3;_AHLQTHS[Phospho (STY)]DVKK_.2	_AHLQTHS[Phospho (STY)]DVK_.3;_AHLQTHS[Phospho (STY)]DVK_.2;_AHLQTHS[Phospho (STY)]DVKK_.3	_AHLQTHS[Phospho (STY)]DVK_.3;_AHLQTHS[Phospho (STY)]DVK_.2;_AHLQTHS[Phospho (STY)]DVKK_.2	_AHLQTHS[Phospho (STY)]DVK_.3;_AHLQTHS[Phospho (STY)]DVK_.2;_AHLQTHS[Phospho (STY)]DVKK_.2	3	4	4	3	3	3	1	0.999997	1	1	1	1	2554.91	2724.39	2354.32	2081.19	2086.68	2474.62
O43623	O43623	O43623	SNAI2	Homo sapiens	Zinc finger protein SNAI2	O43623	SNAI2_HUMAN	uniprotkb_proteome_UP000005640_AND_revi_2024_03_07	>sp|O43623|SNAI2_HUMAN Zinc finger protein SNAI2 OS=Homo sapiens OX=9606 GN=SNAI2 PE=1 SV=1	3	4	6	sp	9606	1	1	uniprotkb_proteome_UP000005640_AND_revi_2024_03_07	NaN	NaN	NaN	FALSE	100	0.149374	10.1523	0.000184839	SNAI2_HUMAN	0.000276932	1.31982e-05	45.1212	29986.1	O43623	O43623_T234_M1	1	Phospho (STY)	T	234	NLRAHLQTHSDVKKY	Filtered	Filtered	Filtered	_AHLQT[Phospho (STY)]HSDVK_.2	Filtered	Filtered	Filtered	Filtered	Filtered	1	Filtered	Filtered	Filtered	Filtered	Filtered	0.850325	Filtered	Filtered	Filtered	Filtered	Filtered	222.928	Filtered	Filtered
O43623	O43623	O43623	SNAI2	Homo sapiens	Zinc finger protein SNAI2	O43623	SNAI2_HUMAN	uniprotkb_proteome_UP000005640_AND_revi_2024_03_07	>sp|O43623|SNAI2_HUMAN Zinc finger protein SNAI2 OS=Homo sapiens OX=9606 GN=SNAI2 PE=1 SV=1	3	4	6	sp	9606	1	1	uniprotkb_proteome_UP000005640_AND_revi_2024_03_07	NaN	NaN	NaN	FALSE	100	0.149374	10.1523	0.000184839	SNAI2_HUMAN	0.000276932	1.31982e-05	45.1212	29986.1	O43623	O43623_S87_M1	1	Phospho (STY)	S	87	SSSLGRVSPPPPSDT	_VS[Phospho (STY)]PPPPSDTSSK_.2	_VS[Phospho (STY)]PPPPSDTSSK_.2	_VS[Phospho (STY)]PPPPSDTSSK_.2	_VS[Phospho (STY)]PPPPSDTSSK_.2	_VS[Phospho (STY)]PPPPSDTSSK_.2	_VS[Phospho (STY)]PPPPSDTSSK_.2	1	1	1	1	1	1	0.996974	0.998611	0.999998	0.999351	0.999999	0.999998	2358.56	2347.69	1697.53	1370.74	2236.29	2030.2
O43633	O43633	O43633	CHMP2A	Homo sapiens	Charged multivesicular body protein 2a	O43633	CHM2A_HUMAN	uniprotkb_proteome_UP000005640_AND_revi_2024_03_07	>sp|O43633|CHM2A_HUMAN Charged multivesicular body protein 2a OS=Homo sapiens OX=9606 GN=CHMP2A PE=1 SV=1	8	10	11	sp	9606	1	1	uniprotkb_proteome_UP000005640_AND_revi_2024_03_07	NaN	NaN	NaN	FALSE	100	0.204972	9.25823	0.000586044	CHM2A_HUMAN	0.000912766	4.43161e-05	42.1863	25103.9	O43633	O43633_T10_M1	1	Phospho (STY)	T	10	LLFGRRKTPEELLRQ	_RKT[Phospho (STY)]PEELLR_.3	_RKT[Phospho (STY)]PEELLR_.3	_RKT[Phospho (STY)]PEELLR_.3	_RKT[Phospho (STY)]PEELLR_.3	_RKT[Phospho (STY)]PEELLR_.3	_RKT[Phospho (STY)]PEELLR_.3	1	1	1	1	1	1	1	1	1	1	1	1	1647.26	1302.31	1279.33	1129.64	969.719	1211.78
O43633	O43633	O43633	CHMP2A	Homo sapiens	Charged multivesicular body protein 2a	O43633	CHM2A_HUMAN	uniprotkb_proteome_UP000005640_AND_revi_2024_03_07	>sp|O43633|CHM2A_HUMAN Charged multivesicular body protein 2a OS=Homo sapiens OX=9606 GN=CHMP2A PE=1 SV=1	8	10	11	sp	9606	1	1	uniprotkb_proteome_UP000005640_AND_revi_2024_03_07	NaN	NaN	NaN	FALSE	100	0.204972	9.25823	0.000586044	CHM2A_HUMAN	0.000912766	4.43161e-05	42.1863	25103.9	O43633	O43633_M126_M1	1	Oxidation (M)	M	126	LPQIQKIMMEFERQA	Filtered	Filtered	_IM[Oxidation (M)]MEFER_.2	Filtered	Filtered	Filtered	Filtered	Filtered	1	Filtered	Filtered	Filtered	Filtered	Filtered	0.970751	Filtered	Filtered	Filtered	Filtered	Filtered	146.332	Filtered	Filtered	Filtered
O43633	O43633	O43633	CHMP2A	Homo sapiens	Charged multivesicular body protein 2a	O43633	CHM2A_HUMAN	uniprotkb_proteome_UP000005640_AND_revi_2024_03_07	>sp|O43633|CHM2A_HUMAN Charged multivesicular body protein 2a OS=Homo sapiens OX=9606 GN=CHMP2A PE=1 SV=1	8	10	11	sp	9606	1	1	uniprotkb_proteome_UP000005640_AND_revi_2024_03_07	NaN	NaN	NaN	FALSE	100	0.204972	9.25823	0.000586044	CHM2A_HUMAN	0.000912766	4.43161e-05	42.1863	25103.9	O43633	O43633_M103_M1	1	Oxidation (M)	M	103	NNSMAQAMKGVTKAM	_SNNSMAQAM[Oxidation (M)]K_.2	_SNNSMAQAM[Oxidation (M)]K_.2	_SNNSMAQAM[Oxidation (M)]K_.2	Filtered	Filtered	Filtered	1	1	1	Filtered	Filtered	Filtered	0.99784	0.985584	0.986985	Filtered	Filtered	Filtered	191.203	280.263	214.595	Filtered	Filtered	Filtered
O43633	O43633	O43633	CHMP2A	Homo sapiens	Charged multivesicular body protein 2a	O43633	CHM2A_HUMAN	uniprotkb_proteome_UP000005640_AND_revi_2024_03_07	>sp|O43633|CHM2A_HUMAN Charged multivesicular body protein 2a OS=Homo sapiens OX=9606 GN=CHMP2A PE=1 SV=1	8	10	11	sp	9606	1	1	uniprotkb_proteome_UP000005640_AND_revi_2024_03_07	NaN	NaN	NaN	FALSE	100	0.204972	9.25823	0.000586044	CHM2A_HUMAN	0.000912766	4.43161e-05	42.1863	25103.9	O43633	O43633_M103_M2	2	Oxidation (M)	M	103	NNSMAQAMKGVTKAM	Filtered	Filtered	Filtered	_SNNSM[Oxidation (M)]AQAM[Oxidation (M)]K_.2	_SNNSM[Oxidation (M)]AQAM[Oxidation (M)]K_.2	Filtered	Filtered	Filtered	Filtered	1	1	Filtered	Filtered	Filtered	Filtered	1	1	Filtered	Filtered	Filtered	Filtered	38.7895	35.1782	Filtered
O43633	O43633	O43633	CHMP2A	Homo sapiens	Charged multivesicular body protein 2a	O43633	CHM2A_HUMAN	uniprotkb_proteome_UP000005640_AND_revi_2024_03_07	>sp|O43633|CHM2A_HUMAN Charged multivesicular body protein 2a OS=Homo sapiens OX=9606 GN=CHMP2A PE=1 SV=1	8	10	11	sp	9606	1	1	uniprotkb_proteome_UP000005640_AND_revi_2024_03_07	NaN	NaN	NaN	FALSE	100	0.204972	9.25823	0.000586044	CHM2A_HUMAN	0.000912766	4.43161e-05	42.1863	25103.9	O43633	O43633_M99_M2	2	Oxidation (M)	M	99	TLKSNNSMAQAMKGV	Filtered	Filtered	Filtered	_SNNSM[Oxidation (M)]AQAM[Oxidation (M)]K_.2	_SNNSM[Oxidation (M)]AQAM[Oxidation (M)]K_.2	Filtered	Filtered	Filtered	Filtered	1	1	Filtered	Filtered	Filtered	Filtered	1	1	Filtered	Filtered	Filtered	Filtered	38.7895	35.1782	Filtered
O43639	O43639	O43639	NCK2	Homo sapiens	Cytoplasmic protein NCK2	O43639	NCK2_HUMAN	uniprotkb_proteome_UP000005640_AND_revi_2024_03_07	>sp|O43639|NCK2_HUMAN Cytoplasmic protein NCK2 OS=Homo sapiens OX=9606 GN=NCK2 PE=1 SV=2	1	2	2	sp	9606	1	2	uniprotkb_proteome_UP000005640_AND_revi_2024_03_07	NaN	NaN	NaN	TRUE	100	0.603687	9.99435	8.46897e-05	NCK2_HUMAN	0.000141243	6.9707e-06	46.4745	42915.1	O43639	O43639_S187_M1	1	Phospho (STY)	S	187	LSLRKGASLSNGQGS	_GAS[Phospho (STY)]LSNGQGSR_.2	_GAS[Phospho (STY)]LSNGQGSR_.2	_GAS[Phospho (STY)]LSNGQGSR_.2	_GAS[Phospho (STY)]LSNGQGSR_.2	_GAS[Phospho (STY)]LSNGQGSR_.2	_GAS[Phospho (STY)]LSNGQGSR_.2	1	1	1	1	1	1	0.999822	0.958418	0.998668	0.999462	1	1	888.898	403.153	461.491	1740.53	2112.33	1852.09
O43639	O43639	O43639	NCK2	Homo sapiens	Cytoplasmic protein NCK2	O43639	NCK2_HUMAN	uniprotkb_proteome_UP000005640_AND_revi_2024_03_07	>sp|O43639|NCK2_HUMAN Cytoplasmic protein NCK2 OS=Homo sapiens OX=9606 GN=NCK2 PE=1 SV=2	1	2	2	sp	9606	1	2	uniprotkb_proteome_UP000005640_AND_revi_2024_03_07	NaN	NaN	NaN	TRUE	100	0.603687	9.99435	8.46897e-05	NCK2_HUMAN	0.000141243	6.9707e-06	46.4745	42915.1	O43639	O43639_S189_M1	1	Phospho (STY)	S	189	LRKGASLSNGQGSRV	Filtered	_GASLS[Phospho (STY)]NGQGSR_.2	Filtered	Filtered	Filtered	Filtered	Filtered	1	Filtered	Filtered	Filtered	Filtered	Filtered	0.968874	Filtered	Filtered	Filtered	Filtered	Filtered	69.6829	Filtered	Filtered	Filtered	Filtered
O43657	O43657	O43657	TSPAN6	Homo sapiens	Tetraspanin-6	O43657	TSN6_HUMAN	uniprotkb_proteome_UP000005640_AND_revi_2024_03_07	>sp|O43657|TSN6_HUMAN Tetraspanin-6 OS=Homo sapiens OX=9606 GN=TSPAN6 PE=1 SV=1	3	3	3	sp	9606	1	1	uniprotkb_proteome_UP000005640_AND_revi_2024_03_07	NaN	NaN	NaN	FALSE	100	0.148077	11.1581	1.06115e-05	TSN6_HUMAN	0.000141243	7.87797e-07	49.0447	27563.3	O43657	O43657_C183_M1	1	Carbamidomethyl (C)	C	183	SCCKLEDCTPQRDAD	_LEDC[Carbamidomethyl (C)]TPQR_.2	_LEDC[Carbamidomethyl (C)]TPQR_.2	_LEDC[Carbamidomethyl (C)]TPQR_.2	_LEDC[Carbamidomethyl (C)]TPQR_.2	_LEDC[Carbamidomethyl (C)]TPQR_.2	_LEDC[Carbamidomethyl (C)]TPQR_.2	1	1	1	1	1	1	1	1	1	1	1	1	5588.35	4878.99	4998.96	5952.66	4990.41	5327.25
O43657	O43657	O43657	TSPAN6	Homo sapiens	Tetraspanin-6	O43657	TSN6_HUMAN	uniprotkb_proteome_UP000005640_AND_revi_2024_03_07	>sp|O43657|TSN6_HUMAN Tetraspanin-6 OS=Homo sapiens OX=9606 GN=TSPAN6 PE=1 SV=1	3	3	3	sp	9606	1	1	uniprotkb_proteome_UP000005640_AND_revi_2024_03_07	NaN	NaN	NaN	FALSE	100	0.148077	11.1581	1.06115e-05	TSN6_HUMAN	0.000141243	7.87797e-07	49.0447	27563.3	O43657	O43657_C154_M2	2	Carbamidomethyl (C)	C	154	IQNTLHCCGVTDYRD	_IQNTLHC[Carbamidomethyl (C)]C[Carbamidomethyl (C)]GVTDYRDWTDTNYYSEK_.4	_IQNTLHC[Carbamidomethyl (C)]C[Carbamidomethyl (C)]GVTDYRDWTDTNYYSEK_.4	_IQNTLHC[Carbamidomethyl (C)]C[Carbamidomethyl (C)]GVTDYRDWTDTNYYSEK_.4	_IQNTLHC[Carbamidomethyl (C)]C[Carbamidomethyl (C)]GVTDYRDWTDTNYYSEK_.4	_IQNTLHC[Carbamidomethyl (C)]C[Carbamidomethyl (C)]GVTDYRDWTDTNYYSEK_.4	_IQNTLHC[Carbamidomethyl (C)]C[Carbamidomethyl (C)]GVTDYRDWTDTNYYSEK_.4	1	1	1	1	1	1	1	1	1	1	1	1	902.608	895.266	1429.71	2421.42	1714.22	1243.2
O43657	O43657	O43657	TSPAN6	Homo sapiens	Tetraspanin-6	O43657	TSN6_HUMAN	uniprotkb_proteome_UP000005640_AND_revi_2024_03_07	>sp|O43657|TSN6_HUMAN Tetraspanin-6 OS=Homo sapiens OX=9606 GN=TSPAN6 PE=1 SV=1	3	3	3	sp	9606	1	1	uniprotkb_proteome_UP000005640_AND_revi_2024_03_07	NaN	NaN	NaN	FALSE	100	0.148077	11.1581	1.06115e-05	TSN6_HUMAN	0.000141243	7.87797e-07	49.0447	27563.3	O43657	O43657_C153_M2	2	Carbamidomethyl (C)	C	153	KIQNTLHCCGVTDYR	_IQNTLHC[Carbamidomethyl (C)]C[Carbamidomethyl (C)]GVTDYRDWTDTNYYSEK_.4	_IQNTLHC[Carbamidomethyl (C)]C[Carbamidomethyl (C)]GVTDYRDWTDTNYYSEK_.4	_IQNTLHC[Carbamidomethyl (C)]C[Carbamidomethyl (C)]GVTDYRDWTDTNYYSEK_.4	_IQNTLHC[Carbamidomethyl (C)]C[Carbamidomethyl (C)]GVTDYRDWTDTNYYSEK_.4	_IQNTLHC[Carbamidomethyl (C)]C[Carbamidomethyl (C)]GVTDYRDWTDTNYYSEK_.4	_IQNTLHC[Carbamidomethyl (C)]C[Carbamidomethyl (C)]GVTDYRDWTDTNYYSEK_.4	1	1	1	1	1	1	1	1	1	1	1	1	902.608	895.266	1429.71	2421.42	1714.22	1243.2
O43657	O43657	O43657	TSPAN6	Homo sapiens	Tetraspanin-6	O43657	TSN6_HUMAN	uniprotkb_proteome_UP000005640_AND_revi_2024_03_07	>sp|O43657|TSN6_HUMAN Tetraspanin-6 OS=Homo sapiens OX=9606 GN=TSPAN6 PE=1 SV=1	3	3	3	sp	9606	1	1	uniprotkb_proteome_UP000005640_AND_revi_2024_03_07	NaN	NaN	NaN	FALSE	100	0.148077	11.1581	1.06115e-05	TSN6_HUMAN	0.000141243	7.87797e-07	49.0447	27563.3	O43657	O43657_C197_M1	1	Carbamidomethyl (C)	C	197	DKVNNEGCFIKVMTI	_VNNEGC[Carbamidomethyl (C)]FIK_.2	_VNNEGC[Carbamidomethyl (C)]FIK_.2	_VNNEGC[Carbamidomethyl (C)]FIK_.2	_VNNEGC[Carbamidomethyl (C)]FIK_.2	_VNNEGC[Carbamidomethyl (C)]FIK_.2	Filtered	1	1	1	1	1	Filtered	1	1	1	1	1	Filtered	253.199	79.275	77.7813	52.9845	15.1161	Filtered
O43660	O43660	O43660	PLRG1	Homo sapiens	Pleiotropic regulator 1	O43660	PLRG1_HUMAN	uniprotkb_proteome_UP000005640_AND_revi_2024_03_07	>sp|O43660|PLRG1_HUMAN Pleiotropic regulator 1 OS=Homo sapiens OX=9606 GN=PLRG1 PE=1 SV=1	12	14	19	sp	9606	1	1	uniprotkb_proteome_UP000005640_AND_revi_2024_03_07	NaN	NaN	NaN	FALSE	100	0.0675826	11.3074	1.9999e-08	PLRG1_HUMAN	0	5.11108e-09	53.7815	57193.8	O43660	O43660_C468_M1	1	Carbamidomethyl (C)	C	468	SESGIFACAFDQSES	_VHAAVQPGSLDSESGIFAC[Carbamidomethyl (C)]AFDQSESR_.3;_VHAAVQPGSLDSESGIFAC[Carbamidomethyl (C)]AFDQSESR_.4	_VHAAVQPGSLDSESGIFAC[Carbamidomethyl (C)]AFDQSESR_.3;_VHAAVQPGSLDSESGIFAC[Carbamidomethyl (C)]AFDQSESR_.4	_VHAAVQPGSLDSESGIFAC[Carbamidomethyl (C)]AFDQSESR_.3;_VHAAVQPGSLDSESGIFAC[Carbamidomethyl (C)]AFDQSESR_.4	_VHAAVQPGSLDSESGIFAC[Carbamidomethyl (C)]AFDQSESR_.3;_VHAAVQPGSLDSESGIFAC[Carbamidomethyl (C)]AFDQSESR_.4	_VHAAVQPGSLDSESGIFAC[Carbamidomethyl (C)]AFDQSESR_.3;_VHAAVQPGSLDSESGIFAC[Carbamidomethyl (C)]AFDQSESR_.4	_VHAAVQPGSLDSESGIFAC[Carbamidomethyl (C)]AFDQSESR_.3;_VHAAVQPGSLDSESGIFAC[Carbamidomethyl (C)]AFDQSESR_.4	2	2	2	2	2	2	1	1	1	1	1	1	11741.1	11584.1	13269.3	20721	13788.3	13958.7
O43660	O43660	O43660	PLRG1	Homo sapiens	Pleiotropic regulator 1	O43660	PLRG1_HUMAN	uniprotkb_proteome_UP000005640_AND_revi_2024_03_07	>sp|O43660|PLRG1_HUMAN Pleiotropic regulator 1 OS=Homo sapiens OX=9606 GN=PLRG1 PE=1 SV=1	12	14	19	sp	9606	1	1	uniprotkb_proteome_UP000005640_AND_revi_2024_03_07	NaN	NaN	NaN	FALSE	100	0.0675826	11.3074	1.9999e-08	PLRG1_HUMAN	0	5.11108e-09	53.7815	57193.8	O43660	O43660_S119_M1	1	Phospho (STY)	S	119	TKIQRMPSESAAQSL	Filtered	_MPS[Phospho (STY)]ESAAQSLAVALPLQTK_.3	Filtered	_MPS[Phospho (STY)]ESAAQSLAVALPLQTK_.3	_MPS[Phospho (STY)]ESAAQSLAVALPLQTK_.3	_MPS[Phospho (STY)]ESAAQSLAVALPLQTK_.3	Filtered	1	Filtered	1	1	1	Filtered	0.901901	Filtered	0.936375	0.996669	0.886146	Filtered	1326.9	Filtered	3662.43	3294.06	3008.48
O43660	O43660	O43660	PLRG1	Homo sapiens	Pleiotropic regulator 1	O43660	PLRG1_HUMAN	uniprotkb_proteome_UP000005640_AND_revi_2024_03_07	>sp|O43660|PLRG1_HUMAN Pleiotropic regulator 1 OS=Homo sapiens OX=9606 GN=PLRG1 PE=1 SV=1	12	14	19	sp	9606	1	1	uniprotkb_proteome_UP000005640_AND_revi_2024_03_07	NaN	NaN	NaN	FALSE	100	0.0675826	11.3074	1.9999e-08	PLRG1_HUMAN	0	5.11108e-09	53.7815	57193.8	O43660	O43660_M117_M1	1	Oxidation (M)	M	117	ADTKIQRMPSESAAQ	_M[Oxidation (M)]PSESAAQSLAVALPLQTK_.3	_M[Oxidation (M)]PSESAAQSLAVALPLQTK_.3	_M[Oxidation (M)]PSESAAQSLAVALPLQTK_.3	_M[Oxidation (M)]PSESAAQSLAVALPLQTK_.3	_M[Oxidation (M)]PSESAAQSLAVALPLQTK_.3	_M[Oxidation (M)]PSESAAQSLAVALPLQTK_.3	1	1	1	1	1	1	1	1	1	1	1	1	189.438	124.857	91.1395	142.282	167.725	95.8001
O43660	O43660	O43660	PLRG1	Homo sapiens	Pleiotropic regulator 1	O43660	PLRG1_HUMAN	uniprotkb_proteome_UP000005640_AND_revi_2024_03_07	>sp|O43660|PLRG1_HUMAN Pleiotropic regulator 1 OS=Homo sapiens OX=9606 GN=PLRG1 PE=1 SV=1	12	14	19	sp	9606	1	1	uniprotkb_proteome_UP000005640_AND_revi_2024_03_07	NaN	NaN	NaN	FALSE	100	0.0675826	11.3074	1.9999e-08	PLRG1_HUMAN	0	5.11108e-09	53.7815	57193.8	O43660	O43660_M167_M1	1	Oxidation (M)	M	167	TAMNSIVMETGNTKN	Filtered	Filtered	Filtered	Filtered	Filtered	_HPGASDRPQPTAMNSIVM[Oxidation (M)]ETGNTK_.4	Filtered	Filtered	Filtered	Filtered	Filtered	1	Filtered	Filtered	Filtered	Filtered	Filtered	0.986919	Filtered	Filtered	Filtered	Filtered	Filtered	1998.55
O43660	O43660	O43660	PLRG1	Homo sapiens	Pleiotropic regulator 1	O43660	PLRG1_HUMAN	uniprotkb_proteome_UP000005640_AND_revi_2024_03_07	>sp|O43660|PLRG1_HUMAN Pleiotropic regulator 1 OS=Homo sapiens OX=9606 GN=PLRG1 PE=1 SV=1	12	14	19	sp	9606	1	1	uniprotkb_proteome_UP000005640_AND_revi_2024_03_07	NaN	NaN	NaN	FALSE	100	0.0675826	11.3074	1.9999e-08	PLRG1_HUMAN	0	5.11108e-09	53.7815	57193.8	O43660	O43660_M167_M2	2	Oxidation (M)	M	167	TAMNSIVMETGNTKN	_HPGASDRPQPTAM[Oxidation (M)]NSIVM[Oxidation (M)]ETGNTK_.4;_HPGASDRPQPTAM[Oxidation (M)]NSIVM[Oxidation (M)]ETGNTK_.3	_HPGASDRPQPTAM[Oxidation (M)]NSIVM[Oxidation (M)]ETGNTK_.4;_HPGASDRPQPTAM[Oxidation (M)]NSIVM[Oxidation (M)]ETGNTK_.3	_HPGASDRPQPTAM[Oxidation (M)]NSIVM[Oxidation (M)]ETGNTK_.4;_HPGASDRPQPTAM[Oxidation (M)]NSIVM[Oxidation (M)]ETGNTK_.3	_HPGASDRPQPTAM[Oxidation (M)]NSIVM[Oxidation (M)]ETGNTK_.4;_HPGASDRPQPTAM[Oxidation (M)]NSIVM[Oxidation (M)]ETGNTK_.3	_HPGASDRPQPTAM[Oxidation (M)]NSIVM[Oxidation (M)]ETGNTK_.4;_HPGASDRPQPTAM[Oxidation (M)]NSIVM[Oxidation (M)]ETGNTK_.3	_HPGASDRPQPTAM[Oxidation (M)]NSIVM[Oxidation (M)]ETGNTK_.4;_HPGASDRPQPTAM[Oxidation (M)]NSIVM[Oxidation (M)]ETGNTK_.3	2	2	2	2	2	2	1	1	1	1	1	1	1406.61	869.205	1199.63	970.85	1045.32	1357.2
O43660	O43660	O43660	PLRG1	Homo sapiens	Pleiotropic regulator 1	O43660	PLRG1_HUMAN	uniprotkb_proteome_UP000005640_AND_revi_2024_03_07	>sp|O43660|PLRG1_HUMAN Pleiotropic regulator 1 OS=Homo sapiens OX=9606 GN=PLRG1 PE=1 SV=1	12	14	19	sp	9606	1	1	uniprotkb_proteome_UP000005640_AND_revi_2024_03_07	NaN	NaN	NaN	FALSE	100	0.0675826	11.3074	1.9999e-08	PLRG1_HUMAN	0	5.11108e-09	53.7815	57193.8	O43660	O43660_M162_M2	2	Oxidation (M)	M	162	DRPQPTAMNSIVMET	_HPGASDRPQPTAM[Oxidation (M)]NSIVM[Oxidation (M)]ETGNTK_.4;_HPGASDRPQPTAM[Oxidation (M)]NSIVM[Oxidation (M)]ETGNTK_.3	_HPGASDRPQPTAM[Oxidation (M)]NSIVM[Oxidation (M)]ETGNTK_.4;_HPGASDRPQPTAM[Oxidation (M)]NSIVM[Oxidation (M)]ETGNTK_.3	_HPGASDRPQPTAM[Oxidation (M)]NSIVM[Oxidation (M)]ETGNTK_.4;_HPGASDRPQPTAM[Oxidation (M)]NSIVM[Oxidation (M)]ETGNTK_.3	_HPGASDRPQPTAM[Oxidation (M)]NSIVM[Oxidation (M)]ETGNTK_.4;_HPGASDRPQPTAM[Oxidation (M)]NSIVM[Oxidation (M)]ETGNTK_.3	_HPGASDRPQPTAM[Oxidation (M)]NSIVM[Oxidation (M)]ETGNTK_.4;_HPGASDRPQPTAM[Oxidation (M)]NSIVM[Oxidation (M)]ETGNTK_.3	_HPGASDRPQPTAM[Oxidation (M)]NSIVM[Oxidation (M)]ETGNTK_.4;_HPGASDRPQPTAM[Oxidation (M)]NSIVM[Oxidation (M)]ETGNTK_.3	2	2	2	2	2	2	1	1	1	1	1	1	1406.61	869.205	1199.63	970.85	1045.32	1357.2
O43660	O43660	O43660	PLRG1	Homo sapiens	Pleiotropic regulator 1	O43660	PLRG1_HUMAN	uniprotkb_proteome_UP000005640_AND_revi_2024_03_07	>sp|O43660|PLRG1_HUMAN Pleiotropic regulator 1 OS=Homo sapiens OX=9606 GN=PLRG1 PE=1 SV=1	12	14	19	sp	9606	1	1	uniprotkb_proteome_UP000005640_AND_revi_2024_03_07	NaN	NaN	NaN	FALSE	100	0.0675826	11.3074	1.9999e-08	PLRG1_HUMAN	0	5.11108e-09	53.7815	57193.8	O43660	O43660_C264_M1	1	Carbamidomethyl (C)	C	264	RSPYLFSCGEDKQVK	_SPYLFSC[Carbamidomethyl (C)]GEDK_.2	_SPYLFSC[Carbamidomethyl (C)]GEDK_.2	_SPYLFSC[Carbamidomethyl (C)]GEDK_.2	_SPYLFSC[Carbamidomethyl (C)]GEDK_.2	_SPYLFSC[Carbamidomethyl (C)]GEDK_.2	_SPYLFSC[Carbamidomethyl (C)]GEDK_.2	1	1	1	1	1	1	1	1	1	1	1	1	3134.08	1889.4	2748.63	2635.03	2209	2938.47
O43660	O43660	O43660	PLRG1	Homo sapiens	Pleiotropic regulator 1	O43660	PLRG1_HUMAN	uniprotkb_proteome_UP000005640_AND_revi_2024_03_07	>sp|O43660|PLRG1_HUMAN Pleiotropic regulator 1 OS=Homo sapiens OX=9606 GN=PLRG1 PE=1 SV=1	12	14	19	sp	9606	1	1	uniprotkb_proteome_UP000005640_AND_revi_2024_03_07	NaN	NaN	NaN	FALSE	100	0.0675826	11.3074	1.9999e-08	PLRG1_HUMAN	0	5.11108e-09	53.7815	57193.8	O43660	O43660_C338_M1	1	Carbamidomethyl (C)	C	338	NAVATVRCQAAEPQI	_C[Carbamidomethyl (C)]QAAEPQIITGSHDTTIR_.3	_C[Carbamidomethyl (C)]QAAEPQIITGSHDTTIR_.3	_C[Carbamidomethyl (C)]QAAEPQIITGSHDTTIR_.3	_C[Carbamidomethyl (C)]QAAEPQIITGSHDTTIR_.3	_C[Carbamidomethyl (C)]QAAEPQIITGSHDTTIR_.3	_C[Carbamidomethyl (C)]QAAEPQIITGSHDTTIR_.3	1	1	1	1	1	1	1	1	1	1	1	1	996.668	829.889	980.968	635.18	911.657	590.071
O43660	O43660	O43660	PLRG1	Homo sapiens	Pleiotropic regulator 1	O43660	PLRG1_HUMAN	uniprotkb_proteome_UP000005640_AND_revi_2024_03_07	>sp|O43660|PLRG1_HUMAN Pleiotropic regulator 1 OS=Homo sapiens OX=9606 GN=PLRG1 PE=1 SV=1	12	14	19	sp	9606	1	1	uniprotkb_proteome_UP000005640_AND_revi_2024_03_07	NaN	NaN	NaN	FALSE	100	0.0675826	11.3074	1.9999e-08	PLRG1_HUMAN	0	5.11108e-09	53.7815	57193.8	O43660	O43660_T12_M1	1	Phospho (STY)	T	12	VQKHSVHTLVFRSLK	_HSVHT[Phospho (STY)]LVFR_.3	_HSVHT[Phospho (STY)]LVFR_.3	_HSVHT[Phospho (STY)]LVFR_.3	_HSVHT[Phospho (STY)]LVFR_.3	_HSVHT[Phospho (STY)]LVFR_.3	_HSVHT[Phospho (STY)]LVFR_.3	1	1	1	1	1	1	0.999996	0.999955	0.998963	0.992988	0.999998	0.999981	296.846	379.906	167.754	271.245	284.919	211.486
O43663	O43663	O43663	PRC1	Homo sapiens	Protein regulator of cytokinesis 1	O43663	PRC1_HUMAN	uniprotkb_proteome_UP000005640_AND_revi_2024_03_07	>sp|O43663|PRC1_HUMAN Protein regulator of cytokinesis 1 OS=Homo sapiens OX=9606 GN=PRC1 PE=1 SV=2	21	31	36	sp	9606	1	2	uniprotkb_proteome_UP000005640_AND_revi_2024_03_07	NaN	NaN	NaN	FALSE	100	0.0897659	14.3962	1.13323e-09	PRC1_HUMAN	0	9.89519e-10	55.3688	71606.6	O43663	O43663_T481_M1	1	Phospho (STY)	T	481	RRGLAPNTPGKARKL	_GLAPNT[Phospho (STY)]PGK_.2;_GLAPNT[Phospho (STY)]PGK_.1	_GLAPNT[Phospho (STY)]PGK_.2;_GLAPNT[Phospho (STY)]PGK_.1	_GLAPNT[Phospho (STY)]PGK_.2;_GLAPNT[Phospho (STY)]PGK_.1	_GLAPNT[Phospho (STY)]PGK_.2;_GLAPNT[Phospho (STY)]PGK_.1	_GLAPNT[Phospho (STY)]PGK_.2;_GLAPNT[Phospho (STY)]PGK_.1	_GLAPNT[Phospho (STY)]PGK_.2;_GLAPNT[Phospho (STY)]PGK_.1	2	2	2	2	2	2	1	1	1	1	1	1	102148	102675	92920.3	105019	87713.5	70646.5
O43663	O43663	O43663	PRC1	Homo sapiens	Protein regulator of cytokinesis 1	O43663	PRC1_HUMAN	uniprotkb_proteome_UP000005640_AND_revi_2024_03_07	>sp|O43663|PRC1_HUMAN Protein regulator of cytokinesis 1 OS=Homo sapiens OX=9606 GN=PRC1 PE=1 SV=2	21	31	36	sp	9606	1	2	uniprotkb_proteome_UP000005640_AND_revi_2024_03_07	NaN	NaN	NaN	FALSE	100	0.0897659	14.3962	1.13323e-09	PRC1_HUMAN	0	9.89519e-10	55.3688	71606.6	O43663	O43663_T470_M1	1	Phospho (STY)	T	470	LYGSAPRTPSKRRGL	_QTETEMLYGSAPRT[Phospho (STY)]PSK_.3;_QTETEM[Oxidation (M)]LYGSAPRT[Phospho (STY)]PSK_.3	_QTETEMLYGSAPRT[Phospho (STY)]PSK_.3;_QTETEM[Oxidation (M)]LYGSAPRT[Phospho (STY)]PSK_.3	_QTETEMLYGSAPRT[Phospho (STY)]PSK_.3;_QTETEM[Oxidation (M)]LYGSAPRT[Phospho (STY)]PSK_.3;_KQTETEMLYGSAPRT[Phospho (STY)]PSK_.3	_QTETEMLYGSAPRT[Phospho (STY)]PSK_.3;_QTETEM[Oxidation (M)]LYGSAPRT[Phospho (STY)]PSK_.3	_QTETEMLYGSAPRT[Phospho (STY)]PSK_.3;_QTETEM[Oxidation (M)]LYGSAPRT[Phospho (STY)]PSK_.3;_KQTETEMLYGSAPRT[Phospho (STY)]PSK_.3	_QTETEMLYGSAPRT[Phospho (STY)]PSK_.3;_QTETEM[Oxidation (M)]LYGSAPRT[Phospho (STY)]PSK_.3	2	2	3	2	3	2	0.999999	0.999994	1	0.999999	0.999996	0.999992	34036.9	30457.8	35560.5	28762.3	32043.5	27655
O43663	O43663	O43663	PRC1	Homo sapiens	Protein regulator of cytokinesis 1	O43663	PRC1_HUMAN	uniprotkb_proteome_UP000005640_AND_revi_2024_03_07	>sp|O43663|PRC1_HUMAN Protein regulator of cytokinesis 1 OS=Homo sapiens OX=9606 GN=PRC1 PE=1 SV=2	21	31	36	sp	9606	1	2	uniprotkb_proteome_UP000005640_AND_revi_2024_03_07	NaN	NaN	NaN	FALSE	100	0.0897659	14.3962	1.13323e-09	PRC1_HUMAN	0	9.89519e-10	55.3688	71606.6	O43663	O43663_S472_M1	1	Phospho (STY)	S	472	GSAPRTPSKRRGLAP	Filtered	Filtered	Filtered	Filtered	_QTETEMLYGSAPRTPS[Phospho (STY)]K_.4	_QTETEMLYGSAPRTPS[Phospho (STY)]K_.4	Filtered	Filtered	Filtered	Filtered	1	1	Filtered	Filtered	Filtered	Filtered	0.882955	0.84223	Filtered	Filtered	Filtered	Filtered	15.6464	212.226
O43663	O43663	O43663	PRC1	Homo sapiens	Protein regulator of cytokinesis 1	O43663	PRC1_HUMAN	uniprotkb_proteome_UP000005640_AND_revi_2024_03_07	>sp|O43663|PRC1_HUMAN Protein regulator of cytokinesis 1 OS=Homo sapiens OX=9606 GN=PRC1 PE=1 SV=2	21	31	36	sp	9606	1	2	uniprotkb_proteome_UP000005640_AND_revi_2024_03_07	NaN	NaN	NaN	FALSE	100	0.0897659	14.3962	1.13323e-09	PRC1_HUMAN	0	9.89519e-10	55.3688	71606.6	O43663	O43663_M462_M1	1	Oxidation (M)	M	462	KKQTETEMLYGSAPR	_QTETEM[Oxidation (M)]LYGSAPRT[Phospho (STY)]PSK_.3	_QTETEM[Oxidation (M)]LYGSAPRT[Phospho (STY)]PSK_.3	_QTETEM[Oxidation (M)]LYGSAPRT[Phospho (STY)]PSK_.3	_QTETEM[Oxidation (M)]LYGSAPRT[Phospho (STY)]PSK_.3	_QTETEM[Oxidation (M)]LYGSAPRT[Phospho (STY)]PSK_.3	_QTETEM[Oxidation (M)]LYGSAPRT[Phospho (STY)]PSK_.3	1	1	1	1	1	1	1	1	1	1	1	1	11246.6	9781.15	10533.9	8864.3	9363.85	8629.38
O43663	O43663	O43663	PRC1	Homo sapiens	Protein regulator of cytokinesis 1	O43663	PRC1_HUMAN	uniprotkb_proteome_UP000005640_AND_revi_2024_03_07	>sp|O43663|PRC1_HUMAN Protein regulator of cytokinesis 1 OS=Homo sapiens OX=9606 GN=PRC1 PE=1 SV=2	21	31	36	sp	9606	1	2	uniprotkb_proteome_UP000005640_AND_revi_2024_03_07	NaN	NaN	NaN	FALSE	100	0.0897659	14.3962	1.13323e-09	PRC1_HUMAN	0	9.89519e-10	55.3688	71606.6	O43663	O43663_S521_M1	1	Phospho (STY)	S	521	PVSRLPPSGSKPVAA	_LPPS[Phospho (STY)]GSK_.1	_LPPS[Phospho (STY)]GSK_.2;_LPPS[Phospho (STY)]GSK_.1	_LPPS[Phospho (STY)]GSK_.1	_LPPS[Phospho (STY)]GSK_.1	_LPPS[Phospho (STY)]GSK_.1	_LPPS[Phospho (STY)]GSK_.2;_LPPS[Phospho (STY)]GSK_.1	1	2	1	1	1	2	0.972551	0.961843	0.950457	0.914849	0.864672	0.912985	596.01	18380.1	222.963	97.8865	179.067	16430.4
O43663	O43663	O43663	PRC1	Homo sapiens	Protein regulator of cytokinesis 1	O43663	PRC1_HUMAN	uniprotkb_proteome_UP000005640_AND_revi_2024_03_07	>sp|O43663|PRC1_HUMAN Protein regulator of cytokinesis 1 OS=Homo sapiens OX=9606 GN=PRC1 PE=1 SV=2	21	31	36	sp	9606	1	2	uniprotkb_proteome_UP000005640_AND_revi_2024_03_07	NaN	NaN	NaN	FALSE	100	0.0897659	14.3962	1.13323e-09	PRC1_HUMAN	0	9.89519e-10	55.3688	71606.6	O43663	O43663_S523_M1	1	Phospho (STY)	S	523	SRLPPSGSKPVAAST	_LPPSGS[Phospho (STY)]K_.2	Filtered	Filtered	Filtered	_LPPSGS[Phospho (STY)]K_.2	Filtered	1	Filtered	Filtered	Filtered	1	Filtered	0.998291	Filtered	Filtered	Filtered	0.998811	Filtered	11805.8	Filtered	Filtered	Filtered	10333.2	Filtered
O43663	O43663	O43663	PRC1	Homo sapiens	Protein regulator of cytokinesis 1	O43663	PRC1_HUMAN	uniprotkb_proteome_UP000005640_AND_revi_2024_03_07	>sp|O43663|PRC1_HUMAN Protein regulator of cytokinesis 1 OS=Homo sapiens OX=9606 GN=PRC1 PE=1 SV=2	21	31	36	sp	9606	1	2	uniprotkb_proteome_UP000005640_AND_revi_2024_03_07	NaN	NaN	NaN	FALSE	100	0.0897659	14.3962	1.13323e-09	PRC1_HUMAN	0	9.89519e-10	55.3688	71606.6	O43663	O43663_S513_M1	1	Phospho (STY)	S	513	FGGTVYHSPVSRLPP	_PIFGGTVYHS[Phospho (STY)]PVSR_.3;_PIFGGTVYHS[Phospho (STY)]PVSR_.2;_LNTTTMSNATANSSIRPIFGGTVYHS[Phospho (STY)]PVSR_.4;_LNTTTM[Oxidation (M)]SNATANSSIRPIFGGTVYHS[Phospho (STY)]PVSR_.4	_PIFGGTVYHS[Phospho (STY)]PVSR_.3;_PIFGGTVYHS[Phospho (STY)]PVSR_.2;_LNTTTMSNATANSSIRPIFGGTVYHS[Phospho (STY)]PVSR_.4;_LNTTTM[Oxidation (M)]SNATANSSIRPIFGGTVYHS[Phospho (STY)]PVSR_.4	_PIFGGTVYHS[Phospho (STY)]PVSR_.3;_PIFGGTVYHS[Phospho (STY)]PVSR_.2;_LNTTTMSNATANSSIRPIFGGTVYHS[Phospho (STY)]PVSR_.4;_LNTTTM[Oxidation (M)]SNATANSSIRPIFGGTVYHS[Phospho (STY)]PVSR_.4	_PIFGGTVYHS[Phospho (STY)]PVSR_.3;_PIFGGTVYHS[Phospho (STY)]PVSR_.2;_LNTTTMSNATANSSIRPIFGGTVYHS[Phospho (STY)]PVSR_.4;_LNTTTM[Oxidation (M)]SNATANSSIRPIFGGTVYHS[Phospho (STY)]PVSR_.4	_PIFGGTVYHS[Phospho (STY)]PVSR_.3;_PIFGGTVYHS[Phospho (STY)]PVSR_.2;_LNTTTMSNATANSSIRPIFGGTVYHS[Phospho (STY)]PVSR_.4;_LNTTTM[Oxidation (M)]SNATANSSIRPIFGGTVYHS[Phospho (STY)]PVSR_.4	_PIFGGTVYHS[Phospho (STY)]PVSR_.3;_PIFGGTVYHS[Phospho (STY)]PVSR_.2;_LNTTTMSNATANSSIRPIFGGTVYHS[Phospho (STY)]PVSR_.4;_LNTTTM[Oxidation (M)]SNATANSSIRPIFGGTVYHS[Phospho (STY)]PVSR_.4	4	4	4	4	4	4	1	1	0.99999	0.999999	1	1	20585.2	17762.5	14515.1	14117.8	15566.9	16435.8
O43663	O43663	O43663	PRC1	Homo sapiens	Protein regulator of cytokinesis 1	O43663	PRC1_HUMAN	uniprotkb_proteome_UP000005640_AND_revi_2024_03_07	>sp|O43663|PRC1_HUMAN Protein regulator of cytokinesis 1 OS=Homo sapiens OX=9606 GN=PRC1 PE=1 SV=2	21	31	36	sp	9606	1	2	uniprotkb_proteome_UP000005640_AND_revi_2024_03_07	NaN	NaN	NaN	FALSE	100	0.0897659	14.3962	1.13323e-09	PRC1_HUMAN	0	9.89519e-10	55.3688	71606.6	O43663	O43663_Y511_M1	1	Phospho (STY)	Y	511	PIFGGTVYHSPVSRL	Filtered	_LNTTTM[Oxidation (M)]SNATANSSIRPIFGGTVY[Phospho (STY)]HSPVSR_.4	Filtered	Filtered	Filtered	Filtered	Filtered	1	Filtered	Filtered	Filtered	Filtered	Filtered	0.999459	Filtered	Filtered	Filtered	Filtered	Filtered	564.73	Filtered	Filtered	Filtered	Filtered
O43663	O43663	O43663	PRC1	Homo sapiens	Protein regulator of cytokinesis 1	O43663	PRC1_HUMAN	uniprotkb_proteome_UP000005640_AND_revi_2024_03_07	>sp|O43663|PRC1_HUMAN Protein regulator of cytokinesis 1 OS=Homo sapiens OX=9606 GN=PRC1 PE=1 SV=2	21	31	36	sp	9606	1	2	uniprotkb_proteome_UP000005640_AND_revi_2024_03_07	NaN	NaN	NaN	FALSE	100	0.0897659	14.3962	1.13323e-09	PRC1_HUMAN	0	9.89519e-10	55.3688	71606.6	O43663	O43663_M493_M1	1	Oxidation (M)	M	493	RKLNTTTMSNATANS	_LNTTTM[Oxidation (M)]SNATANSSIRPIFGGTVYHS[Phospho (STY)]PVSR_.4	_LNTTTM[Oxidation (M)]SNATANSSIRPIFGGTVYHS[Phospho (STY)]PVSR_.4;_LNTTTM[Oxidation (M)]SNATANSSIRPIFGGTVY[Phospho (STY)]HSPVSR_.4	_LNTTTM[Oxidation (M)]SNATANSSIRPIFGGTVYHS[Phospho (STY)]PVSR_.4	_LNTTTM[Oxidation (M)]SNATANSSIRPIFGGTVYHS[Phospho (STY)]PVSR_.4	_LNTTTM[Oxidation (M)]SNATANSSIRPIFGGTVYHS[Phospho (STY)]PVSR_.4	_LNTTTM[Oxidation (M)]SNATANSSIRPIFGGTVYHS[Phospho (STY)]PVSR_.4	1	2	1	1	1	1	1	1	1	1	1	1	2271.7	2539.35	1426.36	1592.85	1678.37	1393.96
O43663	O43663	O43663	PRC1	Homo sapiens	Protein regulator of cytokinesis 1	O43663	PRC1_HUMAN	uniprotkb_proteome_UP000005640_AND_revi_2024_03_07	>sp|O43663|PRC1_HUMAN Protein regulator of cytokinesis 1 OS=Homo sapiens OX=9606 GN=PRC1 PE=1 SV=2	21	31	36	sp	9606	1	2	uniprotkb_proteome_UP000005640_AND_revi_2024_03_07	NaN	NaN	NaN	FALSE	100	0.0897659	14.3962	1.13323e-09	PRC1_HUMAN	0	9.89519e-10	55.3688	71606.6	O43663	O43663_S532_M1	1	Phospho (STY)	S	532	PVAASTCSGKKTPRT	_PVAASTC[Carbamidomethyl (C)]S[Phospho (STY)]GK_.2;_PVAASTC[Carbamidomethyl (C)]S[Phospho (STY)]GKK_.2;_PVAASTC[Carbamidomethyl (C)]S[Phospho (STY)]GKK_.3	_PVAASTC[Carbamidomethyl (C)]S[Phospho (STY)]GK_.2;_PVAASTC[Carbamidomethyl (C)]S[Phospho (STY)]GKK_.2;_PVAASTC[Carbamidomethyl (C)]S[Phospho (STY)]GKK_.3	_PVAASTC[Carbamidomethyl (C)]S[Phospho (STY)]GK_.2;_PVAASTC[Carbamidomethyl (C)]S[Phospho (STY)]GKK_.2;_PVAASTC[Carbamidomethyl (C)]S[Phospho (STY)]GKK_.3	_PVAASTC[Carbamidomethyl (C)]S[Phospho (STY)]GK_.2;_PVAASTC[Carbamidomethyl (C)]S[Phospho (STY)]GKK_.2;_PVAASTC[Carbamidomethyl (C)]S[Phospho (STY)]GKK_.3	_PVAASTC[Carbamidomethyl (C)]S[Phospho (STY)]GK_.2;_PVAASTC[Carbamidomethyl (C)]S[Phospho (STY)]GKK_.2;_PVAASTC[Carbamidomethyl (C)]S[Phospho (STY)]GKK_.3	_PVAASTC[Carbamidomethyl (C)]S[Phospho (STY)]GK_.2;_PVAASTC[Carbamidomethyl (C)]S[Phospho (STY)]GKK_.2;_PVAASTC[Carbamidomethyl (C)]S[Phospho (STY)]GKK_.3	3	3	3	3	3	3	1	1	1	1	1	1	18770.8	15052.2	10286.6	13625	14173.6	12123.6
O43663	O43663	O43663	PRC1	Homo sapiens	Protein regulator of cytokinesis 1	O43663	PRC1_HUMAN	uniprotkb_proteome_UP000005640_AND_revi_2024_03_07	>sp|O43663|PRC1_HUMAN Protein regulator of cytokinesis 1 OS=Homo sapiens OX=9606 GN=PRC1 PE=1 SV=2	21	31	36	sp	9606	1	2	uniprotkb_proteome_UP000005640_AND_revi_2024_03_07	NaN	NaN	NaN	FALSE	100	0.0897659	14.3962	1.13323e-09	PRC1_HUMAN	0	9.89519e-10	55.3688	71606.6	O43663	O43663_C531_M1	1	Carbamidomethyl (C)	C	531	KPVAASTCSGKKTPR	_PVAASTC[Carbamidomethyl (C)]S[Phospho (STY)]GK_.2;_PVAASTC[Carbamidomethyl (C)]SGK_.2;_PVAASTC[Carbamidomethyl (C)]S[Phospho (STY)]GKK_.2;_PVAASTC[Carbamidomethyl (C)]S[Phospho (STY)]GKK_.3;_PVAASTC[Carbamidomethyl (C)]SGKKT[Phospho (STY)]PR_.3	_PVAASTC[Carbamidomethyl (C)]S[Phospho (STY)]GK_.2;_PVAASTC[Carbamidomethyl (C)]SGK_.2;_PVAASTC[Carbamidomethyl (C)]S[Phospho (STY)]GKK_.2;_PVAASTC[Carbamidomethyl (C)]S[Phospho (STY)]GKK_.3;_PVAASTC[Carbamidomethyl (C)]SGKKT[Phospho (STY)]PR_.3	_PVAASTC[Carbamidomethyl (C)]S[Phospho (STY)]GK_.2;_PVAASTC[Carbamidomethyl (C)]SGK_.2;_PVAASTC[Carbamidomethyl (C)]S[Phospho (STY)]GKK_.2;_PVAASTC[Carbamidomethyl (C)]S[Phospho (STY)]GKK_.3;_PVAASTC[Carbamidomethyl (C)]SGKKT[Phospho (STY)]PR_.3;_PVAASTC[Carbamidomethyl (C)]S[Phospho (STY)]GKKT[Phospho (STY)]PR_.3	_PVAASTC[Carbamidomethyl (C)]S[Phospho (STY)]GK_.2;_PVAASTC[Carbamidomethyl (C)]SGK_.2;_PVAASTC[Carbamidomethyl (C)]S[Phospho (STY)]GKK_.2;_PVAASTC[Carbamidomethyl (C)]S[Phospho (STY)]GKK_.3;_PVAASTC[Carbamidomethyl (C)]SGKKT[Phospho (STY)]PR_.3;_PVAASTC[Carbamidomethyl (C)]S[Phospho (STY)]GKKT[Phospho (STY)]PR_.3	_PVAASTC[Carbamidomethyl (C)]S[Phospho (STY)]GK_.2;_PVAASTC[Carbamidomethyl (C)]SGK_.2;_PVAASTC[Carbamidomethyl (C)]S[Phospho (STY)]GKK_.2;_PVAASTC[Carbamidomethyl (C)]S[Phospho (STY)]GKK_.3;_PVAASTC[Carbamidomethyl (C)]SGKKT[Phospho (STY)]PR_.3;_PVAASTC[Carbamidomethyl (C)]S[Phospho (STY)]GKKT[Phospho (STY)]PR_.3	_PVAASTC[Carbamidomethyl (C)]S[Phospho (STY)]GK_.2;_PVAASTC[Carbamidomethyl (C)]SGK_.2;_PVAASTC[Carbamidomethyl (C)]S[Phospho (STY)]GKK_.2;_PVAASTC[Carbamidomethyl (C)]S[Phospho (STY)]GKK_.3;_PVAASTC[Carbamidomethyl (C)]SGKKT[Phospho (STY)]PR_.3;_PVAASTC[Carbamidomethyl (C)]S[Phospho (STY)]GKKT[Phospho (STY)]PR_.3	5	5	6	6	6	6	1	1	1	1	1	1	22145.1	18273.1	15330.9	18835.9	17966.2	16111.7
O43663	O43663	O43663	PRC1	Homo sapiens	Protein regulator of cytokinesis 1	O43663	PRC1_HUMAN	uniprotkb_proteome_UP000005640_AND_revi_2024_03_07	>sp|O43663|PRC1_HUMAN Protein regulator of cytokinesis 1 OS=Homo sapiens OX=9606 GN=PRC1 PE=1 SV=2	21	31	36	sp	9606	1	2	uniprotkb_proteome_UP000005640_AND_revi_2024_03_07	NaN	NaN	NaN	FALSE	100	0.0897659	14.3962	1.13323e-09	PRC1_HUMAN	0	9.89519e-10	55.3688	71606.6	O43663	O43663_S554_M1	1	Phospho (STY)	S	554	ENLELNGSILSGGYP	_ENLELNGS[Phospho (STY)]ILSGGYPGSAPLQR_.3	Filtered	Filtered	Filtered	Filtered	_ENLELNGS[Phospho (STY)]ILSGGYPGSAPLQR_.3	1	Filtered	Filtered	Filtered	Filtered	1	0.944043	Filtered	Filtered	Filtered	Filtered	0.999843	1245.66	Filtered	Filtered	Filtered	Filtered	1441.36
O43663	O43663	O43663	PRC1	Homo sapiens	Protein regulator of cytokinesis 1	O43663	PRC1_HUMAN	uniprotkb_proteome_UP000005640_AND_revi_2024_03_07	>sp|O43663|PRC1_HUMAN Protein regulator of cytokinesis 1 OS=Homo sapiens OX=9606 GN=PRC1 PE=1 SV=2	21	31	36	sp	9606	1	2	uniprotkb_proteome_UP000005640_AND_revi_2024_03_07	NaN	NaN	NaN	FALSE	100	0.0897659	14.3962	1.13323e-09	PRC1_HUMAN	0	9.89519e-10	55.3688	71606.6	O43663	O43663_T536_M1	1	Phospho (STY)	T	536	STCSGKKTPRTGRHG	_PVAASTC[Carbamidomethyl (C)]SGKKT[Phospho (STY)]PR_.3	_PVAASTC[Carbamidomethyl (C)]SGKKT[Phospho (STY)]PR_.3	_PVAASTC[Carbamidomethyl (C)]SGKKT[Phospho (STY)]PR_.3	_PVAASTC[Carbamidomethyl (C)]SGKKT[Phospho (STY)]PR_.3	_PVAASTC[Carbamidomethyl (C)]SGKKT[Phospho (STY)]PR_.3	_PVAASTC[Carbamidomethyl (C)]SGKKT[Phospho (STY)]PR_.3	1	1	1	1	1	1	0.904956	0.999974	1	1	0.999972	0.968516	3053.73	2970.34	4025.94	3762.98	2624.64	2784.02
O43663	O43663	O43663	PRC1	Homo sapiens	Protein regulator of cytokinesis 1	O43663	PRC1_HUMAN	uniprotkb_proteome_UP000005640_AND_revi_2024_03_07	>sp|O43663|PRC1_HUMAN Protein regulator of cytokinesis 1 OS=Homo sapiens OX=9606 GN=PRC1 PE=1 SV=2	21	31	36	sp	9606	1	2	uniprotkb_proteome_UP000005640_AND_revi_2024_03_07	NaN	NaN	NaN	FALSE	100	0.0897659	14.3962	1.13323e-09	PRC1_HUMAN	0	9.89519e-10	55.3688	71606.6	O43663	O43663_T536_M2	2	Phospho (STY)	T	536	STCSGKKTPRTGRHG	Filtered	Filtered	_PVAASTC[Carbamidomethyl (C)]S[Phospho (STY)]GKKT[Phospho (STY)]PR_.3	_PVAASTC[Carbamidomethyl (C)]S[Phospho (STY)]GKKT[Phospho (STY)]PR_.3	_PVAASTC[Carbamidomethyl (C)]S[Phospho (STY)]GKKT[Phospho (STY)]PR_.3	_PVAASTC[Carbamidomethyl (C)]S[Phospho (STY)]GKKT[Phospho (STY)]PR_.3	Filtered	Filtered	1	1	1	1	Filtered	Filtered	1	1	1	0.999997	Filtered	Filtered	779.723	1093.42	845.615	948.848
O43663	O43663	O43663	PRC1	Homo sapiens	Protein regulator of cytokinesis 1	O43663	PRC1_HUMAN	uniprotkb_proteome_UP000005640_AND_revi_2024_03_07	>sp|O43663|PRC1_HUMAN Protein regulator of cytokinesis 1 OS=Homo sapiens OX=9606 GN=PRC1 PE=1 SV=2	21	31	36	sp	9606	1	2	uniprotkb_proteome_UP000005640_AND_revi_2024_03_07	NaN	NaN	NaN	FALSE	100	0.0897659	14.3962	1.13323e-09	PRC1_HUMAN	0	9.89519e-10	55.3688	71606.6	O43663	O43663_S532_M2	2	Phospho (STY)	S	532	PVAASTCSGKKTPRT	Filtered	Filtered	_PVAASTC[Carbamidomethyl (C)]S[Phospho (STY)]GKKT[Phospho (STY)]PR_.3	_PVAASTC[Carbamidomethyl (C)]S[Phospho (STY)]GKKT[Phospho (STY)]PR_.3	_PVAASTC[Carbamidomethyl (C)]S[Phospho (STY)]GKKT[Phospho (STY)]PR_.3	_PVAASTC[Carbamidomethyl (C)]S[Phospho (STY)]GKKT[Phospho (STY)]PR_.3	Filtered	Filtered	1	1	1	1	Filtered	Filtered	0.999993	0.96322	0.999999	0.99999	Filtered	Filtered	779.723	1093.42	845.615	948.848
O43663	O43663	O43663	PRC1	Homo sapiens	Protein regulator of cytokinesis 1	O43663	PRC1_HUMAN	uniprotkb_proteome_UP000005640_AND_revi_2024_03_07	>sp|O43663|PRC1_HUMAN Protein regulator of cytokinesis 1 OS=Homo sapiens OX=9606 GN=PRC1 PE=1 SV=2	21	31	36	sp	9606	1	2	uniprotkb_proteome_UP000005640_AND_revi_2024_03_07	NaN	NaN	NaN	FALSE	100	0.0897659	14.3962	1.13323e-09	PRC1_HUMAN	0	9.89519e-10	55.3688	71606.6	O43663	O43663_S265_M1	1	Phospho (STY)	S	265	EAVATIMSGSKAKVR	_LQIPEEEREAVATIMS[Phospho (STY)]GSK_.3	_LQIPEEEREAVATIMS[Phospho (STY)]GSK_.3	_EAVATIMS[Phospho (STY)]GSK_.2	Filtered	_LQIPEEEREAVATIMS[Phospho (STY)]GSK_.3;_EAVATIMS[Phospho (STY)]GSK_.2	_LQIPEEEREAVATIMS[Phospho (STY)]GSK_.3;_EAVATIMS[Phospho (STY)]GSK_.2	1	1	1	Filtered	2	2	0.934496	0.879236	0.983991	Filtered	0.996855	0.985911	1622.76	1958.83	722.494	Filtered	1890.85	2792.83
O43663	O43663	O43663	PRC1	Homo sapiens	Protein regulator of cytokinesis 1	O43663	PRC1_HUMAN	uniprotkb_proteome_UP000005640_AND_revi_2024_03_07	>sp|O43663|PRC1_HUMAN Protein regulator of cytokinesis 1 OS=Homo sapiens OX=9606 GN=PRC1 PE=1 SV=2	21	31	36	sp	9606	1	2	uniprotkb_proteome_UP000005640_AND_revi_2024_03_07	NaN	NaN	NaN	FALSE	100	0.0897659	14.3962	1.13323e-09	PRC1_HUMAN	0	9.89519e-10	55.3688	71606.6	O43663	O43663_T262_M1	1	Phospho (STY)	T	262	EEREAVATIMSGSKA	Filtered	Filtered	_LQIPEEEREAVAT[Phospho (STY)]IMSGSK_.3	Filtered	Filtered	Filtered	Filtered	Filtered	1	Filtered	Filtered	Filtered	Filtered	Filtered	0.937359	Filtered	Filtered	Filtered	Filtered	Filtered	1073.9	Filtered	Filtered	Filtered
O43663	O43663	O43663	PRC1	Homo sapiens	Protein regulator of cytokinesis 1	O43663	PRC1_HUMAN	uniprotkb_proteome_UP000005640_AND_revi_2024_03_07	>sp|O43663|PRC1_HUMAN Protein regulator of cytokinesis 1 OS=Homo sapiens OX=9606 GN=PRC1 PE=1 SV=2	21	31	36	sp	9606	1	2	uniprotkb_proteome_UP000005640_AND_revi_2024_03_07	NaN	NaN	NaN	FALSE	100	0.0897659	14.3962	1.13323e-09	PRC1_HUMAN	0	9.89519e-10	55.3688	71606.6	O43663	O43663_C14_M1	1	Carbamidomethyl (C)	C	14	LAEESIVCLQKALNH	_MRRS[Phospho (STY)]EVLAEESIVC[Carbamidomethyl (C)]LQK_.3;_M[Oxidation (M)]RRS[Phospho (STY)]EVLAEESIVC[Carbamidomethyl (C)]LQK_.3	_MRRS[Phospho (STY)]EVLAEESIVC[Carbamidomethyl (C)]LQK_.3;_M[Oxidation (M)]RRS[Phospho (STY)]EVLAEESIVC[Carbamidomethyl (C)]LQK_.3	_MRRS[Phospho (STY)]EVLAEESIVC[Carbamidomethyl (C)]LQK_.3;_M[Oxidation (M)]RRS[Phospho (STY)]EVLAEESIVC[Carbamidomethyl (C)]LQK_.3	_MRRS[Phospho (STY)]EVLAEESIVC[Carbamidomethyl (C)]LQK_.3;_M[Oxidation (M)]RRS[Phospho (STY)]EVLAEESIVC[Carbamidomethyl (C)]LQK_.3	_MRRS[Phospho (STY)]EVLAEESIVC[Carbamidomethyl (C)]LQK_.3;_M[Oxidation (M)]RRS[Phospho (STY)]EVLAEESIVC[Carbamidomethyl (C)]LQK_.3	_MRRS[Phospho (STY)]EVLAEESIVC[Carbamidomethyl (C)]LQK_.3;_M[Oxidation (M)]RRS[Phospho (STY)]EVLAEESIVC[Carbamidomethyl (C)]LQK_.3	2	2	2	2	2	2	1	1	1	1	1	1	1782.12	2190.42	1956.52	1959.88	2118.66	1909.86
O43663	O43663	O43663	PRC1	Homo sapiens	Protein regulator of cytokinesis 1	O43663	PRC1_HUMAN	uniprotkb_proteome_UP000005640_AND_revi_2024_03_07	>sp|O43663|PRC1_HUMAN Protein regulator of cytokinesis 1 OS=Homo sapiens OX=9606 GN=PRC1 PE=1 SV=2	21	31	36	sp	9606	1	2	uniprotkb_proteome_UP000005640_AND_revi_2024_03_07	NaN	NaN	NaN	FALSE	100	0.0897659	14.3962	1.13323e-09	PRC1_HUMAN	0	9.89519e-10	55.3688	71606.6	O43663	O43663_S4_M1	1	Phospho (STY)	S	4	____MRRSEVLAEES	_MRRS[Phospho (STY)]EVLAEESIVC[Carbamidomethyl (C)]LQK_.3;_M[Oxidation (M)]RRS[Phospho (STY)]EVLAEESIVC[Carbamidomethyl (C)]LQK_.3	_MRRS[Phospho (STY)]EVLAEESIVC[Carbamidomethyl (C)]LQK_.3;_M[Oxidation (M)]RRS[Phospho (STY)]EVLAEESIVC[Carbamidomethyl (C)]LQK_.3	_MRRS[Phospho (STY)]EVLAEESIVC[Carbamidomethyl (C)]LQK_.3;_M[Oxidation (M)]RRS[Phospho (STY)]EVLAEESIVC[Carbamidomethyl (C)]LQK_.3	_MRRS[Phospho (STY)]EVLAEESIVC[Carbamidomethyl (C)]LQK_.3;_M[Oxidation (M)]RRS[Phospho (STY)]EVLAEESIVC[Carbamidomethyl (C)]LQK_.3	_MRRS[Phospho (STY)]EVLAEESIVC[Carbamidomethyl (C)]LQK_.3;_M[Oxidation (M)]RRS[Phospho (STY)]EVLAEESIVC[Carbamidomethyl (C)]LQK_.3	_MRRS[Phospho (STY)]EVLAEESIVC[Carbamidomethyl (C)]LQK_.3;_M[Oxidation (M)]RRS[Phospho (STY)]EVLAEESIVC[Carbamidomethyl (C)]LQK_.3	2	2	2	2	2	2	1	1	1	1	1	1	1782.12	2190.42	1956.52	1959.88	2118.66	1909.86
O43663	O43663	O43663	PRC1	Homo sapiens	Protein regulator of cytokinesis 1	O43663	PRC1_HUMAN	uniprotkb_proteome_UP000005640_AND_revi_2024_03_07	>sp|O43663|PRC1_HUMAN Protein regulator of cytokinesis 1 OS=Homo sapiens OX=9606 GN=PRC1 PE=1 SV=2	21	31	36	sp	9606	1	2	uniprotkb_proteome_UP000005640_AND_revi_2024_03_07	NaN	NaN	NaN	FALSE	100	0.0897659	14.3962	1.13323e-09	PRC1_HUMAN	0	9.89519e-10	55.3688	71606.6	O43663	O43663_M1_M1	1	Oxidation (M)	M	1	_______MRRSEVLA	_M[Oxidation (M)]RRS[Phospho (STY)]EVLAEESIVC[Carbamidomethyl (C)]LQK_.3	_M[Oxidation (M)]RRS[Phospho (STY)]EVLAEESIVC[Carbamidomethyl (C)]LQK_.3	_M[Oxidation (M)]RRS[Phospho (STY)]EVLAEESIVC[Carbamidomethyl (C)]LQK_.3	_M[Oxidation (M)]RRS[Phospho (STY)]EVLAEESIVC[Carbamidomethyl (C)]LQK_.3	_M[Oxidation (M)]RRS[Phospho (STY)]EVLAEESIVC[Carbamidomethyl (C)]LQK_.3	_M[Oxidation (M)]RRS[Phospho (STY)]EVLAEESIVC[Carbamidomethyl (C)]LQK_.3	1	1	1	1	1	1	1	1	1	1	1	1	212.421	424.597	513.717	459.594	404.375	471.162
O43663	O43663	O43663	PRC1	Homo sapiens	Protein regulator of cytokinesis 1	O43663	PRC1_HUMAN	uniprotkb_proteome_UP000005640_AND_revi_2024_03_07	>sp|O43663|PRC1_HUMAN Protein regulator of cytokinesis 1 OS=Homo sapiens OX=9606 GN=PRC1 PE=1 SV=2	21	31	36	sp	9606	1	2	uniprotkb_proteome_UP000005640_AND_revi_2024_03_07	NaN	NaN	NaN	FALSE	100	0.0897659	14.3962	1.13323e-09	PRC1_HUMAN	0	9.89519e-10	55.3688	71606.6	O43663	O43663_S571_M1	1	Phospho (STY)	S	571	APLQRNFSINSVAST	_NFS[Phospho (STY)]INSVASTYSEFAK_.2	_NFS[Phospho (STY)]INSVASTYSEFAK_.2	_NFS[Phospho (STY)]INSVASTYSEFAK_.2;_NFS[Phospho (STY)]INSVASTYSEFAK_.3	_NFS[Phospho (STY)]INSVASTYSEFAK_.2	_NFS[Phospho (STY)]INSVASTYSEFAK_.2	Filtered	1	1	2	1	1	Filtered	0.784547	0.99739	0.994845	0.999098	1	Filtered	29.1079	666.699	592.252	838.937	696.643	Filtered
O43663	O43663	O43663	PRC1	Homo sapiens	Protein regulator of cytokinesis 1	O43663	PRC1_HUMAN	uniprotkb_proteome_UP000005640_AND_revi_2024_03_07	>sp|O43663|PRC1_HUMAN Protein regulator of cytokinesis 1 OS=Homo sapiens OX=9606 GN=PRC1 PE=1 SV=2	21	31	36	sp	9606	1	2	uniprotkb_proteome_UP000005640_AND_revi_2024_03_07	NaN	NaN	NaN	FALSE	100	0.0897659	14.3962	1.13323e-09	PRC1_HUMAN	0	9.89519e-10	55.3688	71606.6	O43663	O43663_C236_M1	1	Carbamidomethyl (C)	C	236	KSQNEAVCEGLRTQI	_SQNEAVC[Carbamidomethyl (C)]EGLR_.2	_SQNEAVC[Carbamidomethyl (C)]EGLR_.2	_SQNEAVC[Carbamidomethyl (C)]EGLR_.2	_SQNEAVC[Carbamidomethyl (C)]EGLR_.2	_SQNEAVC[Carbamidomethyl (C)]EGLR_.2	_SQNEAVC[Carbamidomethyl (C)]EGLR_.2	1	1	1	1	1	1	1	1	1	1	1	1	1009.83	1033.13	1438.81	1275.89	1236.93	1369.82
O43663	O43663	O43663	PRC1	Homo sapiens	Protein regulator of cytokinesis 1	O43663	PRC1_HUMAN	uniprotkb_proteome_UP000005640_AND_revi_2024_03_07	>sp|O43663|PRC1_HUMAN Protein regulator of cytokinesis 1 OS=Homo sapiens OX=9606 GN=PRC1 PE=1 SV=2	21	31	36	sp	9606	1	2	uniprotkb_proteome_UP000005640_AND_revi_2024_03_07	NaN	NaN	NaN	FALSE	100	0.0897659	14.3962	1.13323e-09	PRC1_HUMAN	0	9.89519e-10	55.3688	71606.6	O43663	O43663_T593_M1	1	Phospho (STY)	T	593	PSLSDSSTVGLQREL	Filtered	Filtered	_DPSLSDSST[Phospho (STY)]VGLQR_.2	Filtered	Filtered	Filtered	Filtered	Filtered	1	Filtered	Filtered	Filtered	Filtered	Filtered	0.84531	Filtered	Filtered	Filtered	Filtered	Filtered	154.772	Filtered	Filtered	Filtered
O43665	O43665	O43665	RGS10	Homo sapiens	Regulator of G-protein signaling 10	O43665	RGS10_HUMAN	uniprotkb_proteome_UP000005640_AND_revi_2024_03_07	>sp|O43665|RGS10_HUMAN Regulator of G-protein signaling 10 OS=Homo sapiens OX=9606 GN=RGS10 PE=1 SV=3	5	6	8	sp	9606	1	3	uniprotkb_proteome_UP000005640_AND_revi_2024_03_07	NaN	NaN	NaN	FALSE	100	0.155298	11.3736	1.92549e-06	RGS10_HUMAN	0	1.60818e-07	50.6122	21209.9	O43665	O43665_S16_M1	1	Phospho (STY)	S	16	LSRKRPPSDIHDSDG	_RPPS[Phospho (STY)]DIHDSDGSSSSSHQSLK_.4;_RPPS[Phospho (STY)]DIHDSDGSSSSSHQSLK_.3	_RPPS[Phospho (STY)]DIHDSDGSSSSSHQSLK_.4;_RPPS[Phospho (STY)]DIHDSDGSSSSSHQSLK_.3	_RPPS[Phospho (STY)]DIHDSDGSSSSSHQSLK_.4;_RPPS[Phospho (STY)]DIHDSDGSSSSSHQSLK_.3	_RPPS[Phospho (STY)]DIHDSDGSSSSSHQSLK_.4;_RPPS[Phospho (STY)]DIHDSDGSSSSSHQSLK_.3	_RPPS[Phospho (STY)]DIHDSDGSSSSSHQSLK_.4;_RPPS[Phospho (STY)]DIHDSDGSSSSSHQSLK_.3	_RPPS[Phospho (STY)]DIHDSDGSSSSSHQSLK_.4;_RPPS[Phospho (STY)]DIHDSDGSSSSSHQSLK_.3;_KRPPS[Phospho (STY)]DIHDSDGSSSSSHQSLK_.4	2	2	2	2	2	3	1	1	1	1	1	1	5316.58	3006.46	2565.21	5056.5	8288.67	6433.12
O43665	O43665	O43665	RGS10	Homo sapiens	Regulator of G-protein signaling 10	O43665	RGS10_HUMAN	uniprotkb_proteome_UP000005640_AND_revi_2024_03_07	>sp|O43665|RGS10_HUMAN Regulator of G-protein signaling 10 OS=Homo sapiens OX=9606 GN=RGS10 PE=1 SV=3	5	6	8	sp	9606	1	3	uniprotkb_proteome_UP000005640_AND_revi_2024_03_07	NaN	NaN	NaN	FALSE	100	0.155298	11.3736	1.92549e-06	RGS10_HUMAN	0	1.60818e-07	50.6122	21209.9	O43665	O43665_S10_M1	1	Phospho (STY)	S	10	NRAVSRLSRKRPPSD	_AVSRLS[Phospho (STY)]R_.2	_AVSRLS[Phospho (STY)]R_.2	_AVSRLS[Phospho (STY)]R_.2	_AVSRLS[Phospho (STY)]R_.2	_AVSRLS[Phospho (STY)]R_.2	_AVSRLS[Phospho (STY)]R_.2	1	1	1	1	1	1	1	1	1	1	1	1	3994.92	3394.71	3245.34	3305.05	3703.02	2756.59
O43670	O43670	O43670	ZNF207	Homo sapiens	BUB3-interacting and GLEBS motif-containing protein ZNF207	O43670	ZN207_HUMAN	uniprotkb_proteome_UP000005640_AND_revi_2024_03_07	>sp|O43670|ZN207_HUMAN BUB3-interacting and GLEBS motif-containing protein ZNF207 OS=Homo sapiens OX=9606 GN=ZNF207 PE=1 SV=1	7	10	11	sp	9606	1	1	uniprotkb_proteome_UP000005640_AND_revi_2024_03_07	NaN	NaN	NaN	FALSE	100	0.126056	10.6632	9.79293e-08	ZN207_HUMAN	0	1.5139e-08	52.7934	50750.5	O43670	O43670_S358_M1	1	Phospho (STY)	S	358	PATLTTTSATSKLIH	Filtered	_PATLTTTS[Phospho (STY)]ATSK_.2	Filtered	Filtered	Filtered	_PATLTTTS[Phospho (STY)]ATSK_.2	Filtered	1	Filtered	Filtered	Filtered	1	Filtered	0.834904	Filtered	Filtered	Filtered	0.984474	Filtered	1160.86	Filtered	Filtered	Filtered	1323.02
O43670	O43670	O43670	ZNF207	Homo sapiens	BUB3-interacting and GLEBS motif-containing protein ZNF207	O43670	ZN207_HUMAN	uniprotkb_proteome_UP000005640_AND_revi_2024_03_07	>sp|O43670|ZN207_HUMAN BUB3-interacting and GLEBS motif-containing protein ZNF207 OS=Homo sapiens OX=9606 GN=ZNF207 PE=1 SV=1	7	10	11	sp	9606	1	1	uniprotkb_proteome_UP000005640_AND_revi_2024_03_07	NaN	NaN	NaN	FALSE	100	0.126056	10.6632	9.79293e-08	ZN207_HUMAN	0	1.5139e-08	52.7934	50750.5	O43670	O43670_T357_M1	1	Phospho (STY)	T	357	KPATLTTTSATSKLI	Filtered	Filtered	_PATLTTT[Phospho (STY)]SATSK_.2	_PATLTTT[Phospho (STY)]SATSK_.2	Filtered	Filtered	Filtered	Filtered	1	1	Filtered	Filtered	Filtered	Filtered	0.75081	0.871431	Filtered	Filtered	Filtered	Filtered	395.003	815.062	Filtered	Filtered
O43670	O43670	O43670	ZNF207	Homo sapiens	BUB3-interacting and GLEBS motif-containing protein ZNF207	O43670	ZN207_HUMAN	uniprotkb_proteome_UP000005640_AND_revi_2024_03_07	>sp|O43670|ZN207_HUMAN BUB3-interacting and GLEBS motif-containing protein ZNF207 OS=Homo sapiens OX=9606 GN=ZNF207 PE=1 SV=1	7	10	11	sp	9606	1	1	uniprotkb_proteome_UP000005640_AND_revi_2024_03_07	NaN	NaN	NaN	FALSE	100	0.126056	10.6632	9.79293e-08	ZN207_HUMAN	0	1.5139e-08	52.7934	50750.5	O43670	O43670_T353_M1	1	Phospho (STY)	T	353	SITSKPATLTTTSAT	_PAT[Phospho (STY)]LTTTSATSK_.2;_PAASITSKPAT[Phospho (STY)]LTTTSATSK_.3	_PAASITSKPAT[Phospho (STY)]LTTTSATSK_.3	Filtered	_PAT[Phospho (STY)]LTTTSATSK_.2	Filtered	_PAT[Phospho (STY)]LTTTSATSK_.2	2	1	Filtered	1	Filtered	1	0.90866	0.984083	Filtered	0.890444	Filtered	0.991875	442.003	84.1492	Filtered	452.762	Filtered	86.4698
O43678	O43678	O43678	NDUFA2	Homo sapiens	NADH dehydrogenase [ubiquinone] 1 alpha subcomplex subunit 2	O43678	NDUA2_HUMAN	uniprotkb_proteome_UP000005640_AND_revi_2024_03_07	>sp|O43678|NDUA2_HUMAN NADH dehydrogenase [ubiquinone] 1 alpha subcomplex subunit 2 OS=Homo sapiens OX=9606 GN=NDUFA2 PE=1 SV=3	1	1	1	sp	9606	1	3	uniprotkb_proteome_UP000005640_AND_revi_2024_03_07	NaN	NaN	NaN	FALSE	100	0.217998	7.67095	0.000675858	NDUA2_HUMAN	0.000912766	5.52969e-05	41.6882	10921.6	O43678	O43678_C58_M1	1	Carbamidomethyl (C)	C	58	LPILIRECSDVQPKL	_EC[Carbamidomethyl (C)]SDVQPK_.2	_EC[Carbamidomethyl (C)]SDVQPK_.2	_EC[Carbamidomethyl (C)]SDVQPK_.2	_EC[Carbamidomethyl (C)]SDVQPK_.2	_EC[Carbamidomethyl (C)]SDVQPK_.2	_EC[Carbamidomethyl (C)]SDVQPK_.2	1	1	1	1	1	1	1	1	1	1	1	1	201.158	189.723	242.499	260.118	225.106	132.187
O43683	O43683	O43683	BUB1	Homo sapiens	Mitotic checkpoint serine/threonine-protein kinase BUB1	O43683	BUB1_HUMAN	uniprotkb_proteome_UP000005640_AND_revi_2024_03_07	>sp|O43683|BUB1_HUMAN Mitotic checkpoint serine/threonine-protein kinase BUB1 OS=Homo sapiens OX=9606 GN=BUB1 PE=1 SV=1	18	28	36	sp	9606	1	1	uniprotkb_proteome_UP000005640_AND_revi_2024_03_07	NaN	NaN	NaN	FALSE	100	0.0446646	13.5086	1.30492e-06	BUB1_HUMAN	0	1.14718e-07	50.9296	122375	O43683	O43683_S596_M1	1	Phospho (STY)	S	596	TLAPSPKSPGDFTSA	_S[Phospho (STY)]PGDFTSAAQLASTPFHK_.3;_S[Phospho (STY)]PGDFTSAAQLASTPFHK_.2	_S[Phospho (STY)]PGDFTSAAQLASTPFHK_.3;_S[Phospho (STY)]PGDFTSAAQLASTPFHK_.2	_S[Phospho (STY)]PGDFTSAAQLASTPFHK_.3;_S[Phospho (STY)]PGDFTSAAQLASTPFHK_.2	_S[Phospho (STY)]PGDFTSAAQLASTPFHK_.3;_S[Phospho (STY)]PGDFTSAAQLASTPFHK_.2	_S[Phospho (STY)]PGDFTSAAQLASTPFHK_.3;_S[Phospho (STY)]PGDFTSAAQLASTPFHK_.2	_S[Phospho (STY)]PGDFTSAAQLASTPFHK_.3;_S[Phospho (STY)]PGDFTSAAQLASTPFHK_.2	2	2	2	2	2	2	1	1	1	1	1	1	18978	18977.9	19468	30728.1	34685.4	30408.8
O43683	O43683	O43683	BUB1	Homo sapiens	Mitotic checkpoint serine/threonine-protein kinase BUB1	O43683	BUB1_HUMAN	uniprotkb_proteome_UP000005640_AND_revi_2024_03_07	>sp|O43683|BUB1_HUMAN Mitotic checkpoint serine/threonine-protein kinase BUB1 OS=Homo sapiens OX=9606 GN=BUB1 PE=1 SV=1	18	28	36	sp	9606	1	1	uniprotkb_proteome_UP000005640_AND_revi_2024_03_07	NaN	NaN	NaN	FALSE	100	0.0446646	13.5086	1.30492e-06	BUB1_HUMAN	0	1.14718e-07	50.9296	122375	O43683	O43683_S459_M1	1	Phospho (STY)	S	459	TPSKVQPSPTVHTKE	_VQPS[Phospho (STY)]PTVHTK_.2;_VQPS[Phospho (STY)]PTVHTK_.3	_VQPS[Phospho (STY)]PTVHTK_.2;_VQPS[Phospho (STY)]PTVHTK_.3	_VQPS[Phospho (STY)]PTVHTK_.2;_VQPS[Phospho (STY)]PTVHTK_.3	_VQPS[Phospho (STY)]PTVHTK_.2;_VQPS[Phospho (STY)]PTVHTK_.3	_VQPS[Phospho (STY)]PTVHTK_.2;_VQPS[Phospho (STY)]PTVHTK_.3	_VQPS[Phospho (STY)]PTVHTK_.2;_VQPS[Phospho (STY)]PTVHTK_.3	2	2	2	2	2	2	0.999464	0.976716	0.999949	1	0.999986	0.999597	19208.7	17367.8	17270.5	25294.5	21913	21990.9
O43683	O43683	O43683	BUB1	Homo sapiens	Mitotic checkpoint serine/threonine-protein kinase BUB1	O43683	BUB1_HUMAN	uniprotkb_proteome_UP000005640_AND_revi_2024_03_07	>sp|O43683|BUB1_HUMAN Mitotic checkpoint serine/threonine-protein kinase BUB1 OS=Homo sapiens OX=9606 GN=BUB1 PE=1 SV=1	18	28	36	sp	9606	1	1	uniprotkb_proteome_UP000005640_AND_revi_2024_03_07	NaN	NaN	NaN	FALSE	100	0.0446646	13.5086	1.30492e-06	BUB1_HUMAN	0	1.14718e-07	50.9296	122375	O43683	O43683_T461_M1	1	Phospho (STY)	T	461	SKVQPSPTVHTKEAL	Filtered	Filtered	Filtered	Filtered	_VQPSPT[Phospho (STY)]VHTK_.3	Filtered	Filtered	Filtered	Filtered	Filtered	1	Filtered	Filtered	Filtered	Filtered	Filtered	0.906569	Filtered	Filtered	Filtered	Filtered	Filtered	3486.43	Filtered
O43683	O43683	O43683	BUB1	Homo sapiens	Mitotic checkpoint serine/threonine-protein kinase BUB1	O43683	BUB1_HUMAN	uniprotkb_proteome_UP000005640_AND_revi_2024_03_07	>sp|O43683|BUB1_HUMAN Mitotic checkpoint serine/threonine-protein kinase BUB1 OS=Homo sapiens OX=9606 GN=BUB1 PE=1 SV=1	18	28	36	sp	9606	1	1	uniprotkb_proteome_UP000005640_AND_revi_2024_03_07	NaN	NaN	NaN	FALSE	100	0.0446646	13.5086	1.30492e-06	BUB1_HUMAN	0	1.14718e-07	50.9296	122375	O43683	O43683_S655_M1	1	Phospho (STY)	S	655	PSRDGKFSPIQEKSP	_DGKFS[Phospho (STY)]PIQEK_.2;_DGKFS[Phospho (STY)]PIQEK_.3;_FS[Phospho (STY)]PIQEK_.2;_FS[Phospho (STY)]PIQEK_.1	_DGKFS[Phospho (STY)]PIQEK_.2;_DGKFS[Phospho (STY)]PIQEK_.3;_FS[Phospho (STY)]PIQEK_.2;_FS[Phospho (STY)]PIQEK_.1	_DGKFS[Phospho (STY)]PIQEK_.2;_DGKFS[Phospho (STY)]PIQEK_.3;_FS[Phospho (STY)]PIQEK_.2	_DGKFS[Phospho (STY)]PIQEK_.2;_DGKFS[Phospho (STY)]PIQEK_.3;_FS[Phospho (STY)]PIQEK_.2;_FS[Phospho (STY)]PIQEK_.1	_DGKFS[Phospho (STY)]PIQEK_.2;_DGKFS[Phospho (STY)]PIQEK_.3;_FS[Phospho (STY)]PIQEK_.2;_FS[Phospho (STY)]PIQEK_.1	_DGKFS[Phospho (STY)]PIQEK_.2;_DGKFS[Phospho (STY)]PIQEK_.3;_FS[Phospho (STY)]PIQEK_.2;_FS[Phospho (STY)]PIQEK_.1	4	4	3	4	4	4	1	1	1	1	1	1	33595.1	26982.8	31698.4	33263.1	33623.6	31667.1
O43683	O43683	O43683	BUB1	Homo sapiens	Mitotic checkpoint serine/threonine-protein kinase BUB1	O43683	BUB1_HUMAN	uniprotkb_proteome_UP000005640_AND_revi_2024_03_07	>sp|O43683|BUB1_HUMAN Mitotic checkpoint serine/threonine-protein kinase BUB1 OS=Homo sapiens OX=9606 GN=BUB1 PE=1 SV=1	18	28	36	sp	9606	1	1	uniprotkb_proteome_UP000005640_AND_revi_2024_03_07	NaN	NaN	NaN	FALSE	100	0.0446646	13.5086	1.30492e-06	BUB1_HUMAN	0	1.14718e-07	50.9296	122375	O43683	O43683_S593_M1	1	Phospho (STY)	S	593	CNKTLAPSPKSPGDF	_TLAPS[Phospho (STY)]PK_.2;_TLAPS[Phospho (STY)]PK_.1	_TLAPS[Phospho (STY)]PK_.2;_TLAPS[Phospho (STY)]PK_.1	_TLAPS[Phospho (STY)]PK_.2;_TLAPS[Phospho (STY)]PK_.1	_TLAPS[Phospho (STY)]PK_.2;_TLAPS[Phospho (STY)]PK_.1	_TLAPS[Phospho (STY)]PK_.2;_TLAPS[Phospho (STY)]PK_.1	_TLAPS[Phospho (STY)]PK_.2;_TLAPS[Phospho (STY)]PK_.1	2	2	2	2	2	2	1	1	1	1	1	1	13121	12103.7	10244.7	11879.3	11229.4	11356.1
O43683	O43683	O43683	BUB1	Homo sapiens	Mitotic checkpoint serine/threonine-protein kinase BUB1	O43683	BUB1_HUMAN	uniprotkb_proteome_UP000005640_AND_revi_2024_03_07	>sp|O43683|BUB1_HUMAN Mitotic checkpoint serine/threonine-protein kinase BUB1 OS=Homo sapiens OX=9606 GN=BUB1 PE=1 SV=1	18	28	36	sp	9606	1	1	uniprotkb_proteome_UP000005640_AND_revi_2024_03_07	NaN	NaN	NaN	FALSE	100	0.0446646	13.5086	1.30492e-06	BUB1_HUMAN	0	1.14718e-07	50.9296	122375	O43683	O43683_T452_M1	1	Phospho (STY)	T	452	SLGMVQATPSKVQPS	_VANTSSFHTTPNTSLGMVQAT[Phospho (STY)]PSK_.3	_VANTSSFHTTPNTSLGMVQAT[Phospho (STY)]PSK_.3;_VANTSSFHTTPNTSLGM[Oxidation (M)]VQAT[Phospho (STY)]PSK_.3	_VANTSSFHTTPNTSLGMVQAT[Phospho (STY)]PSK_.3	_VANTSSFHTTPNTSLGMVQAT[Phospho (STY)]PSK_.3;_VANTSSFHTTPNTSLGM[Oxidation (M)]VQAT[Phospho (STY)]PSK_.3	_VANTSSFHTTPNTSLGMVQAT[Phospho (STY)]PSK_.3;_VANTSSFHTTPNTSLGM[Oxidation (M)]VQAT[Phospho (STY)]PSK_.3	_VANTSSFHTTPNTSLGMVQAT[Phospho (STY)]PSK_.3	1	2	1	2	2	1	0.992835	0.983238	0.952617	0.925725	0.987846	0.998266	1119.48	2273.43	1300.05	1917.65	1824.35	1429.14
O43683	O43683	O43683	BUB1	Homo sapiens	Mitotic checkpoint serine/threonine-protein kinase BUB1	O43683	BUB1_HUMAN	uniprotkb_proteome_UP000005640_AND_revi_2024_03_07	>sp|O43683|BUB1_HUMAN Mitotic checkpoint serine/threonine-protein kinase BUB1 OS=Homo sapiens OX=9606 GN=BUB1 PE=1 SV=1	18	28	36	sp	9606	1	1	uniprotkb_proteome_UP000005640_AND_revi_2024_03_07	NaN	NaN	NaN	FALSE	100	0.0446646	13.5086	1.30492e-06	BUB1_HUMAN	0	1.14718e-07	50.9296	122375	O43683	O43683_S454_M1	1	Phospho (STY)	S	454	GMVQATPSKVQPSPT	Filtered	Filtered	_VANTSSFHTTPNTSLGMVQATPS[Phospho (STY)]K_.3	Filtered	Filtered	Filtered	Filtered	Filtered	1	Filtered	Filtered	Filtered	Filtered	Filtered	0.846567	Filtered	Filtered	Filtered	Filtered	Filtered	559.317	Filtered	Filtered	Filtered
O43683	O43683	O43683	BUB1	Homo sapiens	Mitotic checkpoint serine/threonine-protein kinase BUB1	O43683	BUB1_HUMAN	uniprotkb_proteome_UP000005640_AND_revi_2024_03_07	>sp|O43683|BUB1_HUMAN Mitotic checkpoint serine/threonine-protein kinase BUB1 OS=Homo sapiens OX=9606 GN=BUB1 PE=1 SV=1	18	28	36	sp	9606	1	1	uniprotkb_proteome_UP000005640_AND_revi_2024_03_07	NaN	NaN	NaN	FALSE	100	0.0446646	13.5086	1.30492e-06	BUB1_HUMAN	0	1.14718e-07	50.9296	122375	O43683	O43683_M448_M1	1	Oxidation (M)	M	448	TPNTSLGMVQATPSK	Filtered	_VANTSSFHTTPNTSLGM[Oxidation (M)]VQAT[Phospho (STY)]PSK_.3	Filtered	_VANTSSFHTTPNTSLGM[Oxidation (M)]VQAT[Phospho (STY)]PSK_.3	_VANTSSFHTTPNTSLGM[Oxidation (M)]VQAT[Phospho (STY)]PSK_.3	Filtered	Filtered	1	Filtered	1	1	Filtered	Filtered	1	Filtered	1	1	Filtered	Filtered	761.851	Filtered	635.785	422.724	Filtered
O43683	O43683	O43683	BUB1	Homo sapiens	Mitotic checkpoint serine/threonine-protein kinase BUB1	O43683	BUB1_HUMAN	uniprotkb_proteome_UP000005640_AND_revi_2024_03_07	>sp|O43683|BUB1_HUMAN Mitotic checkpoint serine/threonine-protein kinase BUB1 OS=Homo sapiens OX=9606 GN=BUB1 PE=1 SV=1	18	28	36	sp	9606	1	1	uniprotkb_proteome_UP000005640_AND_revi_2024_03_07	NaN	NaN	NaN	FALSE	100	0.0446646	13.5086	1.30492e-06	BUB1_HUMAN	0	1.14718e-07	50.9296	122375	O43683	O43683_T444_M1	1	Phospho (STY)	T	444	SFHTTPNTSLGMVQA	Filtered	Filtered	_VANTSSFHTTPNT[Phospho (STY)]SLGMVQATPSK_.3	Filtered	Filtered	Filtered	Filtered	Filtered	1	Filtered	Filtered	Filtered	Filtered	Filtered	0.756975	Filtered	Filtered	Filtered	Filtered	Filtered	419.799	Filtered	Filtered	Filtered
O43683	O43683	O43683	BUB1	Homo sapiens	Mitotic checkpoint serine/threonine-protein kinase BUB1	O43683	BUB1_HUMAN	uniprotkb_proteome_UP000005640_AND_revi_2024_03_07	>sp|O43683|BUB1_HUMAN Mitotic checkpoint serine/threonine-protein kinase BUB1 OS=Homo sapiens OX=9606 GN=BUB1 PE=1 SV=1	18	28	36	sp	9606	1	1	uniprotkb_proteome_UP000005640_AND_revi_2024_03_07	NaN	NaN	NaN	FALSE	100	0.0446646	13.5086	1.30492e-06	BUB1_HUMAN	0	1.14718e-07	50.9296	122375	O43683	O43683_T440_M1	1	Phospho (STY)	T	440	ANTSSFHTTPNTSLG	Filtered	Filtered	Filtered	Filtered	_VANTSSFHT[Phospho (STY)]TPNTSLGMVQATPSK_.3	_VANTSSFHT[Phospho (STY)]TPNTSLGMVQATPSK_.3	Filtered	Filtered	Filtered	Filtered	1	1	Filtered	Filtered	Filtered	Filtered	0.842534	0.778983	Filtered	Filtered	Filtered	Filtered	582.276	616.605
O43683	O43683	O43683	BUB1	Homo sapiens	Mitotic checkpoint serine/threonine-protein kinase BUB1	O43683	BUB1_HUMAN	uniprotkb_proteome_UP000005640_AND_revi_2024_03_07	>sp|O43683|BUB1_HUMAN Mitotic checkpoint serine/threonine-protein kinase BUB1 OS=Homo sapiens OX=9606 GN=BUB1 PE=1 SV=1	18	28	36	sp	9606	1	1	uniprotkb_proteome_UP000005640_AND_revi_2024_03_07	NaN	NaN	NaN	FALSE	100	0.0446646	13.5086	1.30492e-06	BUB1_HUMAN	0	1.14718e-07	50.9296	122375	O43683	O43683_T441_M1	1	Phospho (STY)	T	441	NTSSFHTTPNTSLGM	_VANTSSFHTT[Phospho (STY)]PNTSLGMVQATPSK_.3	Filtered	Filtered	Filtered	Filtered	Filtered	1	Filtered	Filtered	Filtered	Filtered	Filtered	0.799708	Filtered	Filtered	Filtered	Filtered	Filtered	616.994	Filtered	Filtered	Filtered	Filtered	Filtered
O43683	O43683	O43683	BUB1	Homo sapiens	Mitotic checkpoint serine/threonine-protein kinase BUB1	O43683	BUB1_HUMAN	uniprotkb_proteome_UP000005640_AND_revi_2024_03_07	>sp|O43683|BUB1_HUMAN Mitotic checkpoint serine/threonine-protein kinase BUB1 OS=Homo sapiens OX=9606 GN=BUB1 PE=1 SV=1	18	28	36	sp	9606	1	1	uniprotkb_proteome_UP000005640_AND_revi_2024_03_07	NaN	NaN	NaN	FALSE	100	0.0446646	13.5086	1.30492e-06	BUB1_HUMAN	0	1.14718e-07	50.9296	122375	O43683	O43683_S307_M1	1	Phospho (STY)	S	307	LHQVVETSHEDLPAS	_LHQVVETS[Phospho (STY)]HEDLPASQER_.3;_LHQVVETS[Phospho (STY)]HEDLPASQER_.4	_LHQVVETS[Phospho (STY)]HEDLPASQER_.4	Filtered	_LHQVVETS[Phospho (STY)]HEDLPASQER_.4	Filtered	Filtered	2	1	Filtered	1	Filtered	Filtered	0.99968	0.813171	Filtered	0.965135	Filtered	Filtered	1565.68	741.755	Filtered	574.186	Filtered	Filtered
O43683	O43683	O43683	BUB1	Homo sapiens	Mitotic checkpoint serine/threonine-protein kinase BUB1	O43683	BUB1_HUMAN	uniprotkb_proteome_UP000005640_AND_revi_2024_03_07	>sp|O43683|BUB1_HUMAN Mitotic checkpoint serine/threonine-protein kinase BUB1 OS=Homo sapiens OX=9606 GN=BUB1 PE=1 SV=1	18	28	36	sp	9606	1	1	uniprotkb_proteome_UP000005640_AND_revi_2024_03_07	NaN	NaN	NaN	FALSE	100	0.0446646	13.5086	1.30492e-06	BUB1_HUMAN	0	1.14718e-07	50.9296	122375	O43683	O43683_S331_M1	1	Phospho (STY)	S	331	RMGPSVGSQQELRAP	_MGPSVGS[Phospho (STY)]QQELR_.2;_M[Oxidation (M)]GPSVGS[Phospho (STY)]QQELR_.2	_MGPSVGS[Phospho (STY)]QQELR_.2;_M[Oxidation (M)]GPSVGS[Phospho (STY)]QQELR_.2	_MGPSVGS[Phospho (STY)]QQELR_.2;_M[Oxidation (M)]GPSVGS[Phospho (STY)]QQELR_.2	_MGPSVGS[Phospho (STY)]QQELR_.2;_M[Oxidation (M)]GPSVGS[Phospho (STY)]QQELR_.2	_MGPSVGS[Phospho (STY)]QQELR_.2;_M[Oxidation (M)]GPSVGS[Phospho (STY)]QQELR_.2	_MGPSVGS[Phospho (STY)]QQELR_.2;_M[Oxidation (M)]GPSVGS[Phospho (STY)]QQELR_.2	2	2	2	2	2	2	0.999993	1	1	1	0.999976	1	3674.65	3293.71	3470.32	3218.38	2568.57	3391.32
O43683	O43683	O43683	BUB1	Homo sapiens	Mitotic checkpoint serine/threonine-protein kinase BUB1	O43683	BUB1_HUMAN	uniprotkb_proteome_UP000005640_AND_revi_2024_03_07	>sp|O43683|BUB1_HUMAN Mitotic checkpoint serine/threonine-protein kinase BUB1 OS=Homo sapiens OX=9606 GN=BUB1 PE=1 SV=1	18	28	36	sp	9606	1	1	uniprotkb_proteome_UP000005640_AND_revi_2024_03_07	NaN	NaN	NaN	FALSE	100	0.0446646	13.5086	1.30492e-06	BUB1_HUMAN	0	1.14718e-07	50.9296	122375	O43683	O43683_M325_M1	1	Oxidation (M)	M	325	SEVNPARMGPSVGSQ	_M[Oxidation (M)]GPSVGS[Phospho (STY)]QQELR_.2	_M[Oxidation (M)]GPSVGS[Phospho (STY)]QQELR_.2	_M[Oxidation (M)]GPSVGS[Phospho (STY)]QQELR_.2	_M[Oxidation (M)]GPSVGS[Phospho (STY)]QQELR_.2	_M[Oxidation (M)]GPSVGS[Phospho (STY)]QQELR_.2	_M[Oxidation (M)]GPSVGS[Phospho (STY)]QQELR_.2	1	1	1	1	1	1	1	1	1	1	1	1	790.887	784.876	1186.12	715.064	476.187	1022.66
O43683	O43683	O43683	BUB1	Homo sapiens	Mitotic checkpoint serine/threonine-protein kinase BUB1	O43683	BUB1_HUMAN	uniprotkb_proteome_UP000005640_AND_revi_2024_03_07	>sp|O43683|BUB1_HUMAN Mitotic checkpoint serine/threonine-protein kinase BUB1 OS=Homo sapiens OX=9606 GN=BUB1 PE=1 SV=1	18	28	36	sp	9606	1	1	uniprotkb_proteome_UP000005640_AND_revi_2024_03_07	NaN	NaN	NaN	FALSE	100	0.0446646	13.5086	1.30492e-06	BUB1_HUMAN	0	1.14718e-07	50.9296	122375	O43683	O43683_S411_M1	1	Phospho (STY)	S	411	DAGCVNKSTHEFKPQ	_S[Phospho (STY)]THEFKPQSGAEIK_.2	Filtered	Filtered	_S[Phospho (STY)]THEFKPQSGAEIK_.2	Filtered	Filtered	1	Filtered	Filtered	1	Filtered	Filtered	0.913437	Filtered	Filtered	0.908668	Filtered	Filtered	88.6412	Filtered	Filtered	171.883	Filtered	Filtered
O43683	O43683	O43683	BUB1	Homo sapiens	Mitotic checkpoint serine/threonine-protein kinase BUB1	O43683	BUB1_HUMAN	uniprotkb_proteome_UP000005640_AND_revi_2024_03_07	>sp|O43683|BUB1_HUMAN Mitotic checkpoint serine/threonine-protein kinase BUB1 OS=Homo sapiens OX=9606 GN=BUB1 PE=1 SV=1	18	28	36	sp	9606	1	1	uniprotkb_proteome_UP000005640_AND_revi_2024_03_07	NaN	NaN	NaN	FALSE	100	0.0446646	13.5086	1.30492e-06	BUB1_HUMAN	0	1.14718e-07	50.9296	122375	O43683	O43683_T412_M1	1	Phospho (STY)	T	412	AGCVNKSTHEFKPQS	Filtered	_ST[Phospho (STY)]HEFKPQSGAEIK_.2	Filtered	Filtered	_ST[Phospho (STY)]HEFKPQSGAEIK_.3	Filtered	Filtered	1	Filtered	Filtered	1	Filtered	Filtered	0.934135	Filtered	Filtered	0.793263	Filtered	Filtered	109.432	Filtered	Filtered	1213.37	Filtered
O43683	O43683	O43683	BUB1	Homo sapiens	Mitotic checkpoint serine/threonine-protein kinase BUB1	O43683	BUB1_HUMAN	uniprotkb_proteome_UP000005640_AND_revi_2024_03_07	>sp|O43683|BUB1_HUMAN Mitotic checkpoint serine/threonine-protein kinase BUB1 OS=Homo sapiens OX=9606 GN=BUB1 PE=1 SV=1	18	28	36	sp	9606	1	1	uniprotkb_proteome_UP000005640_AND_revi_2024_03_07	NaN	NaN	NaN	FALSE	100	0.0446646	13.5086	1.30492e-06	BUB1_HUMAN	0	1.14718e-07	50.9296	122375	O43683	O43683_C201_M1	1	Carbamidomethyl (C)	C	201	SGVISSACDKESNME	_NQGSELSGVISSAC[Carbamidomethyl (C)]DK_.2;_NQGSELSGVISSAC[Carbamidomethyl (C)]DK_.3	_NQGSELSGVISSAC[Carbamidomethyl (C)]DK_.2;_NQGSELSGVISSAC[Carbamidomethyl (C)]DK_.3	_NQGSELSGVISSAC[Carbamidomethyl (C)]DK_.2;_NQGSELSGVISSAC[Carbamidomethyl (C)]DK_.3	_NQGSELSGVISSAC[Carbamidomethyl (C)]DK_.2	_NQGSELSGVISSAC[Carbamidomethyl (C)]DK_.2;_NQGSELSGVISSAC[Carbamidomethyl (C)]DK_.3	_NQGSELSGVISSAC[Carbamidomethyl (C)]DK_.2;_NQGSELSGVISSAC[Carbamidomethyl (C)]DK_.3	2	2	2	1	2	2	1	1	1	1	1	1	1099.36	1296.21	1198.32	998.751	912.851	1271.31
O43683	O43683	O43683	BUB1	Homo sapiens	Mitotic checkpoint serine/threonine-protein kinase BUB1	O43683	BUB1_HUMAN	uniprotkb_proteome_UP000005640_AND_revi_2024_03_07	>sp|O43683|BUB1_HUMAN Mitotic checkpoint serine/threonine-protein kinase BUB1 OS=Homo sapiens OX=9606 GN=BUB1 PE=1 SV=1	18	28	36	sp	9606	1	1	uniprotkb_proteome_UP000005640_AND_revi_2024_03_07	NaN	NaN	NaN	FALSE	100	0.0446646	13.5086	1.30492e-06	BUB1_HUMAN	0	1.14718e-07	50.9296	122375	O43683	O43683_C973_M2	2	Carbamidomethyl (C)	C	973	CETSGFQCVEMLSNK	_C[Carbamidomethyl (C)]ETS[Phospho (STY)]GFQC[Carbamidomethyl (C)]VEMLSNK_.2;_C[Carbamidomethyl (C)]ETSGFQC[Carbamidomethyl (C)]VEMLS[Phospho (STY)]NK_.2	_C[Carbamidomethyl (C)]ETS[Phospho (STY)]GFQC[Carbamidomethyl (C)]VEMLSNK_.2	_C[Carbamidomethyl (C)]ETS[Phospho (STY)]GFQC[Carbamidomethyl (C)]VEMLSNK_.2;_C[Carbamidomethyl (C)]ETSGFQC[Carbamidomethyl (C)]VEMLS[Phospho (STY)]NK_.2	_C[Carbamidomethyl (C)]ETSGFQC[Carbamidomethyl (C)]VEMLS[Phospho (STY)]NK_.2	_C[Carbamidomethyl (C)]ETS[Phospho (STY)]GFQC[Carbamidomethyl (C)]VEMLSNK_.2;_C[Carbamidomethyl (C)]ETSGFQC[Carbamidomethyl (C)]VEMLS[Phospho (STY)]NK_.2	Filtered	2	1	2	1	2	Filtered	1	1	1	1	1	Filtered	908.224	861.045	739.634	1	1083.38	Filtered
O43683	O43683	O43683	BUB1	Homo sapiens	Mitotic checkpoint serine/threonine-protein kinase BUB1	O43683	BUB1_HUMAN	uniprotkb_proteome_UP000005640_AND_revi_2024_03_07	>sp|O43683|BUB1_HUMAN Mitotic checkpoint serine/threonine-protein kinase BUB1 OS=Homo sapiens OX=9606 GN=BUB1 PE=1 SV=1	18	28	36	sp	9606	1	1	uniprotkb_proteome_UP000005640_AND_revi_2024_03_07	NaN	NaN	NaN	FALSE	100	0.0446646	13.5086	1.30492e-06	BUB1_HUMAN	0	1.14718e-07	50.9296	122375	O43683	O43683_S969_M1	1	Phospho (STY)	S	969	FTAKCETSGFQCVEM	_C[Carbamidomethyl (C)]ETS[Phospho (STY)]GFQC[Carbamidomethyl (C)]VEMLSNK_.2	_C[Carbamidomethyl (C)]ETS[Phospho (STY)]GFQC[Carbamidomethyl (C)]VEMLSNK_.2	_C[Carbamidomethyl (C)]ETS[Phospho (STY)]GFQC[Carbamidomethyl (C)]VEMLSNK_.2	Filtered	_C[Carbamidomethyl (C)]ETS[Phospho (STY)]GFQC[Carbamidomethyl (C)]VEMLSNK_.2	Filtered	1	1	1	Filtered	1	Filtered	0.997068	0.838013	0.9992	Filtered	0.906388	Filtered	899.934	861.045	710.993	Filtered	1082.38	Filtered
O43683	O43683	O43683	BUB1	Homo sapiens	Mitotic checkpoint serine/threonine-protein kinase BUB1	O43683	BUB1_HUMAN	uniprotkb_proteome_UP000005640_AND_revi_2024_03_07	>sp|O43683|BUB1_HUMAN Mitotic checkpoint serine/threonine-protein kinase BUB1 OS=Homo sapiens OX=9606 GN=BUB1 PE=1 SV=1	18	28	36	sp	9606	1	1	uniprotkb_proteome_UP000005640_AND_revi_2024_03_07	NaN	NaN	NaN	FALSE	100	0.0446646	13.5086	1.30492e-06	BUB1_HUMAN	0	1.14718e-07	50.9296	122375	O43683	O43683_C966_M2	2	Carbamidomethyl (C)	C	966	GTIFTAKCETSGFQC	_C[Carbamidomethyl (C)]ETS[Phospho (STY)]GFQC[Carbamidomethyl (C)]VEMLSNK_.2;_C[Carbamidomethyl (C)]ETSGFQC[Carbamidomethyl (C)]VEMLS[Phospho (STY)]NK_.2	_C[Carbamidomethyl (C)]ETS[Phospho (STY)]GFQC[Carbamidomethyl (C)]VEMLSNK_.2	_C[Carbamidomethyl (C)]ETS[Phospho (STY)]GFQC[Carbamidomethyl (C)]VEMLSNK_.2;_C[Carbamidomethyl (C)]ETSGFQC[Carbamidomethyl (C)]VEMLS[Phospho (STY)]NK_.2	_C[Carbamidomethyl (C)]ETSGFQC[Carbamidomethyl (C)]VEMLS[Phospho (STY)]NK_.2	_C[Carbamidomethyl (C)]ETS[Phospho (STY)]GFQC[Carbamidomethyl (C)]VEMLSNK_.2;_C[Carbamidomethyl (C)]ETSGFQC[Carbamidomethyl (C)]VEMLS[Phospho (STY)]NK_.2	Filtered	2	1	2	1	2	Filtered	1	1	1	1	1	Filtered	908.224	861.045	739.634	1	1083.38	Filtered
O43683	O43683	O43683	BUB1	Homo sapiens	Mitotic checkpoint serine/threonine-protein kinase BUB1	O43683	BUB1_HUMAN	uniprotkb_proteome_UP000005640_AND_revi_2024_03_07	>sp|O43683|BUB1_HUMAN Mitotic checkpoint serine/threonine-protein kinase BUB1 OS=Homo sapiens OX=9606 GN=BUB1 PE=1 SV=1	18	28	36	sp	9606	1	1	uniprotkb_proteome_UP000005640_AND_revi_2024_03_07	NaN	NaN	NaN	FALSE	100	0.0446646	13.5086	1.30492e-06	BUB1_HUMAN	0	1.14718e-07	50.9296	122375	O43683	O43683_S978_M1	1	Phospho (STY)	S	978	FQCVEMLSNKPWNYQ	_C[Carbamidomethyl (C)]ETSGFQC[Carbamidomethyl (C)]VEMLS[Phospho (STY)]NK_.2	Filtered	_C[Carbamidomethyl (C)]ETSGFQC[Carbamidomethyl (C)]VEMLS[Phospho (STY)]NK_.2	_C[Carbamidomethyl (C)]ETSGFQC[Carbamidomethyl (C)]VEMLS[Phospho (STY)]NK_.2	_C[Carbamidomethyl (C)]ETSGFQC[Carbamidomethyl (C)]VEMLS[Phospho (STY)]NK_.2	Filtered	1	Filtered	1	1	1	Filtered	0.999816	Filtered	0.971692	0.999859	0.965927	Filtered	8.28961	Filtered	28.6403	1	1	Filtered
O43683	O43683	O43683	BUB1	Homo sapiens	Mitotic checkpoint serine/threonine-protein kinase BUB1	O43683	BUB1_HUMAN	uniprotkb_proteome_UP000005640_AND_revi_2024_03_07	>sp|O43683|BUB1_HUMAN Mitotic checkpoint serine/threonine-protein kinase BUB1 OS=Homo sapiens OX=9606 GN=BUB1 PE=1 SV=1	18	28	36	sp	9606	1	1	uniprotkb_proteome_UP000005640_AND_revi_2024_03_07	NaN	NaN	NaN	FALSE	100	0.0446646	13.5086	1.30492e-06	BUB1_HUMAN	0	1.14718e-07	50.9296	122375	O43683	O43683_S667_M1	1	Phospho (STY)	S	667	KSPKQALSSHMYSAS	Filtered	_QALS[Phospho (STY)]SHMYSASLLR_.3	_QALS[Phospho (STY)]SHMYSASLLR_.3	_QALS[Phospho (STY)]SHMYSASLLR_.3	_QALS[Phospho (STY)]SHMYSASLLR_.3	Filtered	Filtered	1	1	1	1	Filtered	Filtered	0.919087	0.888486	0.833541	0.822106	Filtered	Filtered	169.498	157.59	191.969	262.735	Filtered
O43683	O43683	O43683	BUB1	Homo sapiens	Mitotic checkpoint serine/threonine-protein kinase BUB1	O43683	BUB1_HUMAN	uniprotkb_proteome_UP000005640_AND_revi_2024_03_07	>sp|O43683|BUB1_HUMAN Mitotic checkpoint serine/threonine-protein kinase BUB1 OS=Homo sapiens OX=9606 GN=BUB1 PE=1 SV=1	18	28	36	sp	9606	1	1	uniprotkb_proteome_UP000005640_AND_revi_2024_03_07	NaN	NaN	NaN	FALSE	100	0.0446646	13.5086	1.30492e-06	BUB1_HUMAN	0	1.14718e-07	50.9296	122375	O43683	O43683_S672_M1	1	Phospho (STY)	S	672	ALSSHMYSASLLRLS	_QALSSHMYS[Phospho (STY)]ASLLR_.3	_QALSSHMYS[Phospho (STY)]ASLLR_.3	Filtered	Filtered	Filtered	Filtered	1	1	Filtered	Filtered	Filtered	Filtered	0.756672	0.993224	Filtered	Filtered	Filtered	Filtered	235.557	103.665	Filtered	Filtered	Filtered	Filtered
O43683	O43683	O43683	BUB1	Homo sapiens	Mitotic checkpoint serine/threonine-protein kinase BUB1	O43683	BUB1_HUMAN	uniprotkb_proteome_UP000005640_AND_revi_2024_03_07	>sp|O43683|BUB1_HUMAN Mitotic checkpoint serine/threonine-protein kinase BUB1 OS=Homo sapiens OX=9606 GN=BUB1 PE=1 SV=1	18	28	36	sp	9606	1	1	uniprotkb_proteome_UP000005640_AND_revi_2024_03_07	NaN	NaN	NaN	FALSE	100	0.0446646	13.5086	1.30492e-06	BUB1_HUMAN	0	1.14718e-07	50.9296	122375	O43683	O43683_S314_M1	1	Phospho (STY)	S	314	SHEDLPASQERSEVN	_LHQVVETSHEDLPAS[Phospho (STY)]QERSEVNPAR_.4	Filtered	_LHQVVETSHEDLPAS[Phospho (STY)]QERSEVNPAR_.4	_LHQVVETSHEDLPAS[Phospho (STY)]QERSEVNPAR_.4	_LHQVVETSHEDLPAS[Phospho (STY)]QERSEVNPAR_.4	_LHQVVETSHEDLPAS[Phospho (STY)]QERSEVNPAR_.4	1	Filtered	1	1	1	1	0.961533	Filtered	0.999981	0.978551	1	0.958913	209.263	Filtered	385.716	341.419	354.75	334.288
O43683	O43683	O43683	BUB1	Homo sapiens	Mitotic checkpoint serine/threonine-protein kinase BUB1	O43683	BUB1_HUMAN	uniprotkb_proteome_UP000005640_AND_revi_2024_03_07	>sp|O43683|BUB1_HUMAN Mitotic checkpoint serine/threonine-protein kinase BUB1 OS=Homo sapiens OX=9606 GN=BUB1 PE=1 SV=1	18	28	36	sp	9606	1	1	uniprotkb_proteome_UP000005640_AND_revi_2024_03_07	NaN	NaN	NaN	FALSE	100	0.0446646	13.5086	1.30492e-06	BUB1_HUMAN	0	1.14718e-07	50.9296	122375	O43683	O43683_C184_M1	1	Carbamidomethyl (C)	C	184	NPGNNMACISKNQGS	_S[Phospho (STY)]NPGNNMAC[Carbamidomethyl (C)]ISK_.2	_S[Phospho (STY)]NPGNNMAC[Carbamidomethyl (C)]ISK_.2	_S[Phospho (STY)]NPGNNMAC[Carbamidomethyl (C)]ISK_.2	Filtered	_S[Phospho (STY)]NPGNNMAC[Carbamidomethyl (C)]ISK_.2	_S[Phospho (STY)]NPGNNMAC[Carbamidomethyl (C)]ISK_.2	1	1	1	Filtered	1	1	1	1	1	Filtered	1	1	637.94	667.762	285.264	Filtered	532.49	767.619
O43683	O43683	O43683	BUB1	Homo sapiens	Mitotic checkpoint serine/threonine-protein kinase BUB1	O43683	BUB1_HUMAN	uniprotkb_proteome_UP000005640_AND_revi_2024_03_07	>sp|O43683|BUB1_HUMAN Mitotic checkpoint serine/threonine-protein kinase BUB1 OS=Homo sapiens OX=9606 GN=BUB1 PE=1 SV=1	18	28	36	sp	9606	1	1	uniprotkb_proteome_UP000005640_AND_revi_2024_03_07	NaN	NaN	NaN	FALSE	100	0.0446646	13.5086	1.30492e-06	BUB1_HUMAN	0	1.14718e-07	50.9296	122375	O43683	O43683_S176_M1	1	Phospho (STY)	S	176	NQMITSKSNPGNNMA	_S[Phospho (STY)]NPGNNMAC[Carbamidomethyl (C)]ISK_.2	_S[Phospho (STY)]NPGNNMAC[Carbamidomethyl (C)]ISK_.2	_S[Phospho (STY)]NPGNNMAC[Carbamidomethyl (C)]ISK_.2	Filtered	_S[Phospho (STY)]NPGNNMAC[Carbamidomethyl (C)]ISK_.2	_S[Phospho (STY)]NPGNNMAC[Carbamidomethyl (C)]ISK_.2	1	1	1	Filtered	1	1	0.999992	0.999978	0.997409	Filtered	0.999969	0.999697	637.94	667.762	285.264	Filtered	532.49	767.619
O43683	O43683	O43683	BUB1	Homo sapiens	Mitotic checkpoint serine/threonine-protein kinase BUB1	O43683	BUB1_HUMAN	uniprotkb_proteome_UP000005640_AND_revi_2024_03_07	>sp|O43683|BUB1_HUMAN Mitotic checkpoint serine/threonine-protein kinase BUB1 OS=Homo sapiens OX=9606 GN=BUB1 PE=1 SV=1	18	28	36	sp	9606	1	1	uniprotkb_proteome_UP000005640_AND_revi_2024_03_07	NaN	NaN	NaN	FALSE	100	0.0446646	13.5086	1.30492e-06	BUB1_HUMAN	0	1.14718e-07	50.9296	122375	O43683	O43683_S375_M1	1	Phospho (STY)	S	375	AISAALVSPATSQSI	Filtered	Filtered	_EAPPVVPPLANAISAALVS[Phospho (STY)]PATSQSIAPPVPLK_.4	Filtered	Filtered	Filtered	Filtered	Filtered	1	Filtered	Filtered	Filtered	Filtered	Filtered	0.973037	Filtered	Filtered	Filtered	Filtered	Filtered	231.586	Filtered	Filtered	Filtered
O43683	O43683	O43683	BUB1	Homo sapiens	Mitotic checkpoint serine/threonine-protein kinase BUB1	O43683	BUB1_HUMAN	uniprotkb_proteome_UP000005640_AND_revi_2024_03_07	>sp|O43683|BUB1_HUMAN Mitotic checkpoint serine/threonine-protein kinase BUB1 OS=Homo sapiens OX=9606 GN=BUB1 PE=1 SV=1	18	28	36	sp	9606	1	1	uniprotkb_proteome_UP000005640_AND_revi_2024_03_07	NaN	NaN	NaN	FALSE	100	0.0446646	13.5086	1.30492e-06	BUB1_HUMAN	0	1.14718e-07	50.9296	122375	O43683	O43683_S159_M1	1	Phospho (STY)	S	159	LPAQARTSEPLHNVQ	Filtered	_TS[Phospho (STY)]EPLHNVQVLNQMITSK_.3	Filtered	Filtered	Filtered	Filtered	Filtered	1	Filtered	Filtered	Filtered	Filtered	Filtered	0.750543	Filtered	Filtered	Filtered	Filtered	Filtered	332.434	Filtered	Filtered	Filtered	Filtered
O43684	O43684	O43684	BUB3	Homo sapiens	Mitotic checkpoint protein BUB3	O43684	BUB3_HUMAN	uniprotkb_proteome_UP000005640_AND_revi_2024_03_07	>sp|O43684|BUB3_HUMAN Mitotic checkpoint protein BUB3 OS=Homo sapiens OX=9606 GN=BUB3 PE=1 SV=1	17	23	28	sp	9606	1	1	uniprotkb_proteome_UP000005640_AND_revi_2024_03_07	NaN	NaN	NaN	FALSE	100	0.0723904	12.0795	3.15254e-07	BUB3_HUMAN	0	3.60799e-08	51.9983	37154.8	O43684	O43684_M81_M1	1	Oxidation (M)	M	81	GLDHQLKMHDLNTDQ	_M[Oxidation (M)]HDLNTDQENLVGTHDAPIR_.3;_M[Oxidation (M)]HDLNTDQENLVGTHDAPIR_.4	_M[Oxidation (M)]HDLNTDQENLVGTHDAPIR_.3;_M[Oxidation (M)]HDLNTDQENLVGTHDAPIR_.4	_M[Oxidation (M)]HDLNTDQENLVGTHDAPIR_.3;_M[Oxidation (M)]HDLNTDQENLVGTHDAPIR_.4	_M[Oxidation (M)]HDLNTDQENLVGTHDAPIR_.3;_M[Oxidation (M)]HDLNTDQENLVGTHDAPIR_.4	_M[Oxidation (M)]HDLNTDQENLVGTHDAPIR_.3;_M[Oxidation (M)]HDLNTDQENLVGTHDAPIR_.4	_M[Oxidation (M)]HDLNTDQENLVGTHDAPIR_.3;_M[Oxidation (M)]HDLNTDQENLVGTHDAPIR_.4	2	2	2	2	2	2	1	1	1	1	1	1	11154.9	10657.4	9295.08	10577.4	8936.46	10020.1
O43684	O43684	O43684	BUB3	Homo sapiens	Mitotic checkpoint protein BUB3	O43684	BUB3_HUMAN	uniprotkb_proteome_UP000005640_AND_revi_2024_03_07	>sp|O43684|BUB3_HUMAN Mitotic checkpoint protein BUB3 OS=Homo sapiens OX=9606 GN=BUB3 PE=1 SV=1	17	23	28	sp	9606	1	1	uniprotkb_proteome_UP000005640_AND_revi_2024_03_07	NaN	NaN	NaN	FALSE	100	0.0723904	12.0795	3.15254e-07	BUB3_HUMAN	0	3.60799e-08	51.9983	37154.8	O43684	O43684_S211_M1	1	Phospho (STY)	S	211	AVEYLDPSPEVQKKK	_VAVEYLDPS[Phospho (STY)]PEVQK_.2	_VAVEYLDPS[Phospho (STY)]PEVQK_.2;_VAVEYLDPS[Phospho (STY)]PEVQKK_.2;_VAVEYLDPS[Phospho (STY)]PEVQKK_.3	_VAVEYLDPS[Phospho (STY)]PEVQK_.2;_VAVEYLDPS[Phospho (STY)]PEVQKK_.3	_VAVEYLDPS[Phospho (STY)]PEVQK_.2;_VAVEYLDPS[Phospho (STY)]PEVQKK_.2;_VAVEYLDPS[Phospho (STY)]PEVQKK_.3	_VAVEYLDPS[Phospho (STY)]PEVQK_.2;_VAVEYLDPS[Phospho (STY)]PEVQKK_.3	_VAVEYLDPS[Phospho (STY)]PEVQK_.2;_VAVEYLDPS[Phospho (STY)]PEVQKK_.2;_VAVEYLDPS[Phospho (STY)]PEVQKK_.3	1	3	2	3	2	3	0.999985	0.999291	0.999998	1	0.999895	0.998722	2492.31	3368.41	2276.77	2447.45	2048.58	1764.42
O43684	O43684	O43684	BUB3	Homo sapiens	Mitotic checkpoint protein BUB3	O43684	BUB3_HUMAN	uniprotkb_proteome_UP000005640_AND_revi_2024_03_07	>sp|O43684|BUB3_HUMAN Mitotic checkpoint protein BUB3 OS=Homo sapiens OX=9606 GN=BUB3 PE=1 SV=1	17	23	28	sp	9606	1	1	uniprotkb_proteome_UP000005640_AND_revi_2024_03_07	NaN	NaN	NaN	FALSE	100	0.0723904	12.0795	3.15254e-07	BUB3_HUMAN	0	3.60799e-08	51.9983	37154.8	O43684	O43684_M49_M1	1	Oxidation (M)	M	49	YDVPANSMRLKYQHT	_LYDVPANSM[Oxidation (M)]R_.2	_LYDVPANSM[Oxidation (M)]R_.2	_LYDVPANSM[Oxidation (M)]R_.2	_LYDVPANSM[Oxidation (M)]R_.2	_LYDVPANSM[Oxidation (M)]R_.2	_LYDVPANSM[Oxidation (M)]R_.2	1	1	1	1	1	1	1	1	1	1	1	1	3605.73	2979.75	2569.85	3440.86	2792.02	3196.67
O43684	O43684	O43684	BUB3	Homo sapiens	Mitotic checkpoint protein BUB3	O43684	BUB3_HUMAN	uniprotkb_proteome_UP000005640_AND_revi_2024_03_07	>sp|O43684|BUB3_HUMAN Mitotic checkpoint protein BUB3 OS=Homo sapiens OX=9606 GN=BUB3 PE=1 SV=1	17	23	28	sp	9606	1	1	uniprotkb_proteome_UP000005640_AND_revi_2024_03_07	NaN	NaN	NaN	FALSE	100	0.0723904	12.0795	3.15254e-07	BUB3_HUMAN	0	3.60799e-08	51.9983	37154.8	O43684	O43684_S48_M1	1	Phospho (STY)	S	48	LYDVPANSMRLKYQH	_LYDVPANS[Phospho (STY)]MR_.2	_LYDVPANS[Phospho (STY)]MR_.2	_LYDVPANS[Phospho (STY)]MR_.2	_LYDVPANS[Phospho (STY)]MR_.2	_LYDVPANS[Phospho (STY)]MR_.2	_LYDVPANS[Phospho (STY)]MR_.2	1	1	1	1	1	1	0.918012	0.896371	0.993449	0.999999	0.999895	0.999954	459.756	728.289	966.556	656.432	1114.61	814.192
O43684	O43684	O43684	BUB3	Homo sapiens	Mitotic checkpoint protein BUB3	O43684	BUB3_HUMAN	uniprotkb_proteome_UP000005640_AND_revi_2024_03_07	>sp|O43684|BUB3_HUMAN Mitotic checkpoint protein BUB3 OS=Homo sapiens OX=9606 GN=BUB3 PE=1 SV=1	17	23	28	sp	9606	1	1	uniprotkb_proteome_UP000005640_AND_revi_2024_03_07	NaN	NaN	NaN	FALSE	100	0.0723904	12.0795	3.15254e-07	BUB3_HUMAN	0	3.60799e-08	51.9983	37154.8	O43684	O43684_C129_M1	1	Carbamidomethyl (C)	C	129	LWDPRTPCNAGTFSQ	_TPC[Carbamidomethyl (C)]NAGTFSQPEK_.2;_LWDPRT[Phospho (STY)]PC[Carbamidomethyl (C)]NAGTFSQPEK_.3	_TPC[Carbamidomethyl (C)]NAGTFSQPEK_.2;_LWDPRT[Phospho (STY)]PC[Carbamidomethyl (C)]NAGTFSQPEK_.3	_TPC[Carbamidomethyl (C)]NAGTFSQPEK_.2;_LWDPRT[Phospho (STY)]PC[Carbamidomethyl (C)]NAGTFSQPEK_.3;_LWDPRTPC[Carbamidomethyl (C)]NAGTFS[Phospho (STY)]QPEK_.3	_TPC[Carbamidomethyl (C)]NAGTFSQPEK_.2;_LWDPRT[Phospho (STY)]PC[Carbamidomethyl (C)]NAGTFSQPEK_.3	_TPC[Carbamidomethyl (C)]NAGTFSQPEK_.2;_LWDPRT[Phospho (STY)]PC[Carbamidomethyl (C)]NAGTFSQPEK_.3	_TPC[Carbamidomethyl (C)]NAGTFSQPEK_.2;_LWDPRT[Phospho (STY)]PC[Carbamidomethyl (C)]NAGTFSQPEK_.3	2	2	3	2	2	2	1	1	1	1	1	1	6366.76	5633.43	6225.1	6776.58	5538.86	5249.93
O43684	O43684	O43684	BUB3	Homo sapiens	Mitotic checkpoint protein BUB3	O43684	BUB3_HUMAN	uniprotkb_proteome_UP000005640_AND_revi_2024_03_07	>sp|O43684|BUB3_HUMAN Mitotic checkpoint protein BUB3 OS=Homo sapiens OX=9606 GN=BUB3 PE=1 SV=1	17	23	28	sp	9606	1	1	uniprotkb_proteome_UP000005640_AND_revi_2024_03_07	NaN	NaN	NaN	FALSE	100	0.0723904	12.0795	3.15254e-07	BUB3_HUMAN	0	3.60799e-08	51.9983	37154.8	O43684	O43684_T127_M1	1	Phospho (STY)	T	127	VKLWDPRTPCNAGTF	_LWDPRT[Phospho (STY)]PC[Carbamidomethyl (C)]NAGTFSQPEK_.3	_LWDPRT[Phospho (STY)]PC[Carbamidomethyl (C)]NAGTFSQPEK_.3	_LWDPRT[Phospho (STY)]PC[Carbamidomethyl (C)]NAGTFSQPEK_.3	_LWDPRT[Phospho (STY)]PC[Carbamidomethyl (C)]NAGTFSQPEK_.3	_LWDPRT[Phospho (STY)]PC[Carbamidomethyl (C)]NAGTFSQPEK_.3	_LWDPRT[Phospho (STY)]PC[Carbamidomethyl (C)]NAGTFSQPEK_.3	1	1	1	1	1	1	0.999999	0.999347	0.999352	1	0.999903	0.999999	1623.64	1570.16	1607.27	1403.47	1165.82	986.314
O43684	O43684	O43684	BUB3	Homo sapiens	Mitotic checkpoint protein BUB3	O43684	BUB3_HUMAN	uniprotkb_proteome_UP000005640_AND_revi_2024_03_07	>sp|O43684|BUB3_HUMAN Mitotic checkpoint protein BUB3 OS=Homo sapiens OX=9606 GN=BUB3 PE=1 SV=1	17	23	28	sp	9606	1	1	uniprotkb_proteome_UP000005640_AND_revi_2024_03_07	NaN	NaN	NaN	FALSE	100	0.0723904	12.0795	3.15254e-07	BUB3_HUMAN	0	3.60799e-08	51.9983	37154.8	O43684	O43684_S135_M1	1	Phospho (STY)	S	135	PCNAGTFSQPEKVYT	Filtered	Filtered	_LWDPRTPC[Carbamidomethyl (C)]NAGTFS[Phospho (STY)]QPEK_.3	Filtered	Filtered	Filtered	Filtered	Filtered	1	Filtered	Filtered	Filtered	Filtered	Filtered	0.971703	Filtered	Filtered	Filtered	Filtered	Filtered	161.05	Filtered	Filtered	Filtered
O43684	O43684	O43684	BUB3	Homo sapiens	Mitotic checkpoint protein BUB3	O43684	BUB3_HUMAN	uniprotkb_proteome_UP000005640_AND_revi_2024_03_07	>sp|O43684|BUB3_HUMAN Mitotic checkpoint protein BUB3 OS=Homo sapiens OX=9606 GN=BUB3 PE=1 SV=1	17	23	28	sp	9606	1	1	uniprotkb_proteome_UP000005640_AND_revi_2024_03_07	NaN	NaN	NaN	FALSE	100	0.0723904	12.0795	3.15254e-07	BUB3_HUMAN	0	3.60799e-08	51.9983	37154.8	O43684	O43684_M167_M1	1	Oxidation (M)	M	167	LVWDLRNMGYVQQRR	_NM[Oxidation (M)]GYVQQR_.2	_NM[Oxidation (M)]GYVQQR_.2	_NM[Oxidation (M)]GYVQQR_.2	_NM[Oxidation (M)]GYVQQR_.2	_NM[Oxidation (M)]GYVQQR_.2	_NM[Oxidation (M)]GYVQQR_.2	1	1	1	1	1	1	1	1	1	1	1	1	1043.63	919.514	518.746	1695	779.831	764.923
O43684	O43684	O43684	BUB3	Homo sapiens	Mitotic checkpoint protein BUB3	O43684	BUB3_HUMAN	uniprotkb_proteome_UP000005640_AND_revi_2024_03_07	>sp|O43684|BUB3_HUMAN Mitotic checkpoint protein BUB3 OS=Homo sapiens OX=9606 GN=BUB3 PE=1 SV=1	17	23	28	sp	9606	1	1	uniprotkb_proteome_UP000005640_AND_revi_2024_03_07	NaN	NaN	NaN	FALSE	100	0.0723904	12.0795	3.15254e-07	BUB3_HUMAN	0	3.60799e-08	51.9983	37154.8	O43684	O43684_T2_M1	1	Phospho (STY)	T	2	______MTGSNEFKL	Filtered	Filtered	Filtered	Filtered	Filtered	_T[Phospho (STY)]GSNEFK_.2	Filtered	Filtered	Filtered	Filtered	Filtered	1	Filtered	Filtered	Filtered	Filtered	Filtered	0.804319	Filtered	Filtered	Filtered	Filtered	Filtered	50.7624
O43684	O43684	O43684	BUB3	Homo sapiens	Mitotic checkpoint protein BUB3	O43684	BUB3_HUMAN	uniprotkb_proteome_UP000005640_AND_revi_2024_03_07	>sp|O43684|BUB3_HUMAN Mitotic checkpoint protein BUB3 OS=Homo sapiens OX=9606 GN=BUB3 PE=1 SV=1	17	23	28	sp	9606	1	1	uniprotkb_proteome_UP000005640_AND_revi_2024_03_07	NaN	NaN	NaN	FALSE	100	0.0723904	12.0795	3.15254e-07	BUB3_HUMAN	0	3.60799e-08	51.9983	37154.8	O43684	O43684_C62_M1	1	Carbamidomethyl (C)	C	62	HTGAVLDCAFYDPTH	_YQHTGAVLDC[Carbamidomethyl (C)]AFYDPTHAWSGGLDHQLK_.4	_YQHTGAVLDC[Carbamidomethyl (C)]AFYDPTHAWSGGLDHQLK_.4	_YQHTGAVLDC[Carbamidomethyl (C)]AFYDPTHAWSGGLDHQLK_.4	_YQHTGAVLDC[Carbamidomethyl (C)]AFYDPTHAWSGGLDHQLK_.4	_YQHTGAVLDC[Carbamidomethyl (C)]AFYDPTHAWSGGLDHQLK_.4	_YQHTGAVLDC[Carbamidomethyl (C)]AFYDPTHAWSGGLDHQLK_.4	1	1	1	1	1	1	1	1	1	1	1	1	371.547	296.935	359.373	686.423	180.378	362.764
O43684	O43684	O43684	BUB3	Homo sapiens	Mitotic checkpoint protein BUB3	O43684	BUB3_HUMAN	uniprotkb_proteome_UP000005640_AND_revi_2024_03_07	>sp|O43684|BUB3_HUMAN Mitotic checkpoint protein BUB3 OS=Homo sapiens OX=9606 GN=BUB3 PE=1 SV=1	17	23	28	sp	9606	1	1	uniprotkb_proteome_UP000005640_AND_revi_2024_03_07	NaN	NaN	NaN	FALSE	100	0.0723904	12.0795	3.15254e-07	BUB3_HUMAN	0	3.60799e-08	51.9983	37154.8	O43684	O43684_C327_M1	1	Carbamidomethyl (C)	C	327	ETKPKSPCT______	Filtered	Filtered	_QVTDAETKPKS[Phospho (STY)]PC[Carbamidomethyl (C)]T_.3	Filtered	Filtered	Filtered	Filtered	Filtered	1	Filtered	Filtered	Filtered	Filtered	Filtered	1	Filtered	Filtered	Filtered	Filtered	Filtered	210.758	Filtered	Filtered	Filtered
O43684	O43684	O43684	BUB3	Homo sapiens	Mitotic checkpoint protein BUB3	O43684	BUB3_HUMAN	uniprotkb_proteome_UP000005640_AND_revi_2024_03_07	>sp|O43684|BUB3_HUMAN Mitotic checkpoint protein BUB3 OS=Homo sapiens OX=9606 GN=BUB3 PE=1 SV=1	17	23	28	sp	9606	1	1	uniprotkb_proteome_UP000005640_AND_revi_2024_03_07	NaN	NaN	NaN	FALSE	100	0.0723904	12.0795	3.15254e-07	BUB3_HUMAN	0	3.60799e-08	51.9983	37154.8	O43684	O43684_S325_M1	1	Phospho (STY)	S	325	DAETKPKSPCT____	Filtered	Filtered	_QVTDAETKPKS[Phospho (STY)]PC[Carbamidomethyl (C)]T_.3	Filtered	Filtered	Filtered	Filtered	Filtered	1	Filtered	Filtered	Filtered	Filtered	Filtered	0.890395	Filtered	Filtered	Filtered	Filtered	Filtered	210.758	Filtered	Filtered	Filtered
O43688	O43688	O43688	PLPP2	Homo sapiens	Phospholipid phosphatase 2	O43688	PLPP2_HUMAN	uniprotkb_proteome_UP000005640_AND_revi_2024_03_07	>sp|O43688|PLPP2_HUMAN Phospholipid phosphatase 2 OS=Homo sapiens OX=9606 GN=PLPP2 PE=1 SV=1	2	2	3	sp	9606	1	1	uniprotkb_proteome_UP000005640_AND_revi_2024_03_07	NaN	NaN	NaN	TRUE	100	0.371721	9.1112	6.27962e-10	PLPP2_HUMAN	0	7.46867e-10	55.6705	32573.8	O43688	O43688_S266_M1	1	Phospho (STY)	S	266	EELERKPSLSLTLTL	Filtered	_KPS[Phospho (STY)]LSLTLTLGEADHNHYGYPHSSS_.4;_KPS[Phospho (STY)]LSLTLTLGEADHNHYGYPHSSS_.3	_KPS[Phospho (STY)]LSLTLTLGEADHNHYGYPHSSS_.4;_KPS[Phospho (STY)]LSLTLTLGEADHNHYGYPHSSS_.3	_KPS[Phospho (STY)]LSLTLTLGEADHNHYGYPHSSS_.3	_KPS[Phospho (STY)]LSLTLTLGEADHNHYGYPHSSS_.4;_KPS[Phospho (STY)]LSLTLTLGEADHNHYGYPHSSS_.3	_KPS[Phospho (STY)]LSLTLTLGEADHNHYGYPHSSS_.3	Filtered	2	2	1	2	1	Filtered	0.981684	0.995037	0.939534	0.986397	0.751377	Filtered	2755.07	3930.47	313.119	3209.77	556.953
O43707	O43707	O43707	ACTN4	Homo sapiens	Alpha-actinin-4	O43707	ACTN4_HUMAN	uniprotkb_proteome_UP000005640_AND_revi_2024_03_07	>sp|O43707|ACTN4_HUMAN Alpha-actinin-4 OS=Homo sapiens OX=9606 GN=ACTN4 PE=1 SV=2	49	61	93	sp	9606	1	2	uniprotkb_proteome_UP000005640_AND_revi_2024_03_07	NaN	NaN	NaN	FALSE	100	0.06634	15.8726	5.80083e-10	ACTN4_HUMAN	0	7.19696e-10	55.7104	104854	O43707	O43707_C793_M1	1	Carbamidomethyl (C)	C	793	GPEEFKACLISLGYD	_AC[Carbamidomethyl (C)]LISLGYDVENDRQGEAEFNR_.3;_AC[Carbamidomethyl (C)]LISLGYDVENDRQGEAEFNR_.4;_AC[Carbamidomethyl (C)]LISLGYDVENDR_.2;_AC[Carbamidomethyl (C)]LISLGYDVENDR_.3	_AC[Carbamidomethyl (C)]LISLGYDVENDRQGEAEFNR_.3;_AC[Carbamidomethyl (C)]LISLGYDVENDRQGEAEFNR_.4;_AC[Carbamidomethyl (C)]LISLGYDVENDR_.2;_AC[Carbamidomethyl (C)]LISLGYDVENDR_.3	_AC[Carbamidomethyl (C)]LISLGYDVENDRQGEAEFNR_.3;_AC[Carbamidomethyl (C)]LISLGYDVENDRQGEAEFNR_.4;_AC[Carbamidomethyl (C)]LISLGYDVENDR_.2;_AC[Carbamidomethyl (C)]LISLGYDVENDR_.3	_AC[Carbamidomethyl (C)]LISLGYDVENDRQGEAEFNR_.3;_AC[Carbamidomethyl (C)]LISLGYDVENDRQGEAEFNR_.4;_AC[Carbamidomethyl (C)]LISLGYDVENDR_.2;_AC[Carbamidomethyl (C)]LISLGYDVENDR_.3	_AC[Carbamidomethyl (C)]LISLGYDVENDRQGEAEFNR_.3;_AC[Carbamidomethyl (C)]LISLGYDVENDRQGEAEFNR_.4;_AC[Carbamidomethyl (C)]LISLGYDVENDR_.2;_AC[Carbamidomethyl (C)]LISLGYDVENDR_.3	_AC[Carbamidomethyl (C)]LISLGYDVENDRQGEAEFNR_.3;_AC[Carbamidomethyl (C)]LISLGYDVENDRQGEAEFNR_.4;_AC[Carbamidomethyl (C)]LISLGYDVENDR_.2;_AC[Carbamidomethyl (C)]LISLGYDVENDR_.3	4	4	4	4	4	4	1	1	1	1	1	1	146356	143596	155599	166001	141397	143622
O43707	O43707	O43707	ACTN4	Homo sapiens	Alpha-actinin-4	O43707	ACTN4_HUMAN	uniprotkb_proteome_UP000005640_AND_revi_2024_03_07	>sp|O43707|ACTN4_HUMAN Alpha-actinin-4 OS=Homo sapiens OX=9606 GN=ACTN4 PE=1 SV=2	49	61	93	sp	9606	1	2	uniprotkb_proteome_UP000005640_AND_revi_2024_03_07	NaN	NaN	NaN	FALSE	100	0.06634	15.8726	5.80083e-10	ACTN4_HUMAN	0	7.19696e-10	55.7104	104854	O43707	O43707_M379_M1	1	Oxidation (M)	M	379	FMPSEGKMVSDINNG	_M[Oxidation (M)]VSDINNGWQHLEQAEK_.3	_M[Oxidation (M)]VSDINNGWQHLEQAEK_.3	_M[Oxidation (M)]VSDINNGWQHLEQAEK_.3	_M[Oxidation (M)]VSDINNGWQHLEQAEK_.3	_M[Oxidation (M)]VSDINNGWQHLEQAEK_.3	_M[Oxidation (M)]VSDINNGWQHLEQAEK_.3	1	1	1	1	1	1	1	1	1	1	1	1	32141.6	26499.9	28999.3	32629.6	28341.4	25123.8
O43707	O43707	O43707	ACTN4	Homo sapiens	Alpha-actinin-4	O43707	ACTN4_HUMAN	uniprotkb_proteome_UP000005640_AND_revi_2024_03_07	>sp|O43707|ACTN4_HUMAN Alpha-actinin-4 OS=Homo sapiens OX=9606 GN=ACTN4 PE=1 SV=2	49	61	93	sp	9606	1	2	uniprotkb_proteome_UP000005640_AND_revi_2024_03_07	NaN	NaN	NaN	FALSE	100	0.06634	15.8726	5.80083e-10	ACTN4_HUMAN	0	7.19696e-10	55.7104	104854	O43707	O43707_M328_M1	1	Oxidation (M)	M	328	PQKTIQEMQQKLEDF	_TIQEM[Oxidation (M)]QQK_.2	_TIQEM[Oxidation (M)]QQK_.2	_TIQEM[Oxidation (M)]QQK_.2	_TIQEM[Oxidation (M)]QQK_.2	_TIQEM[Oxidation (M)]QQK_.2	_TIQEM[Oxidation (M)]QQK_.2	1	1	1	1	1	1	1	1	1	1	1	1	25091	19706.9	24757.6	26437.9	23847.9	24168.4
O43707	O43707	O43707	ACTN4	Homo sapiens	Alpha-actinin-4	O43707	ACTN4_HUMAN	uniprotkb_proteome_UP000005640_AND_revi_2024_03_07	>sp|O43707|ACTN4_HUMAN Alpha-actinin-4 OS=Homo sapiens OX=9606 GN=ACTN4 PE=1 SV=2	49	61	93	sp	9606	1	2	uniprotkb_proteome_UP000005640_AND_revi_2024_03_07	NaN	NaN	NaN	FALSE	100	0.06634	15.8726	5.80083e-10	ACTN4_HUMAN	0	7.19696e-10	55.7104	104854	O43707	O43707_M240_M1	1	Oxidation (M)	M	240	KYLDIPKMLDAEDIV	_M[Oxidation (M)]LDAEDIVNTARPDEK_.3;_M[Oxidation (M)]LDAEDIVNTARPDEK_.2	_M[Oxidation (M)]LDAEDIVNTARPDEK_.3;_M[Oxidation (M)]LDAEDIVNTARPDEK_.2	_M[Oxidation (M)]LDAEDIVNTARPDEK_.3;_M[Oxidation (M)]LDAEDIVNTARPDEK_.2	_M[Oxidation (M)]LDAEDIVNTARPDEK_.3;_M[Oxidation (M)]LDAEDIVNTARPDEK_.2	_M[Oxidation (M)]LDAEDIVNTARPDEK_.3;_M[Oxidation (M)]LDAEDIVNTARPDEK_.2	_M[Oxidation (M)]LDAEDIVNTARPDEK_.3;_M[Oxidation (M)]LDAEDIVNTARPDEK_.2	2	2	2	2	2	2	1	1	1	1	1	1	23460.1	18004.4	22843.4	21344.1	20073.7	19139.9
O43707	O43707	O43707	ACTN4	Homo sapiens	Alpha-actinin-4	O43707	ACTN4_HUMAN	uniprotkb_proteome_UP000005640_AND_revi_2024_03_07	>sp|O43707|ACTN4_HUMAN Alpha-actinin-4 OS=Homo sapiens OX=9606 GN=ACTN4 PE=1 SV=2	49	61	93	sp	9606	1	2	uniprotkb_proteome_UP000005640_AND_revi_2024_03_07	NaN	NaN	NaN	FALSE	100	0.06634	15.8726	5.80083e-10	ACTN4_HUMAN	0	7.19696e-10	55.7104	104854	O43707	O43707_T445_M1	1	Phospho (STY)	T	445	HRDYETATLSDIKAL	_HRDYETAT[Phospho (STY)]LSDIK_.3	_HRDYETAT[Phospho (STY)]LSDIK_.3	_HRDYETAT[Phospho (STY)]LSDIK_.3	Filtered	_HRDYETAT[Phospho (STY)]LSDIK_.3	_HRDYETAT[Phospho (STY)]LSDIK_.3	1	1	1	Filtered	1	1	0.866978	0.982774	0.999714	Filtered	0.999714	0.995026	310.716	238.767	545.797	Filtered	377.145	599.661
O43707	O43707	O43707	ACTN4	Homo sapiens	Alpha-actinin-4	O43707	ACTN4_HUMAN	uniprotkb_proteome_UP000005640_AND_revi_2024_03_07	>sp|O43707|ACTN4_HUMAN Alpha-actinin-4 OS=Homo sapiens OX=9606 GN=ACTN4 PE=1 SV=2	49	61	93	sp	9606	1	2	uniprotkb_proteome_UP000005640_AND_revi_2024_03_07	NaN	NaN	NaN	FALSE	100	0.06634	15.8726	5.80083e-10	ACTN4_HUMAN	0	7.19696e-10	55.7104	104854	O43707	O43707_M767_M1	1	Oxidation (M)	M	767	KGISQEQMQEFRASF	_GISQEQM[Oxidation (M)]QEFR_.2;_GISQEQM[Oxidation (M)]QEFR_.3	_GISQEQM[Oxidation (M)]QEFR_.2;_GISQEQM[Oxidation (M)]QEFR_.3	_GISQEQM[Oxidation (M)]QEFR_.2;_GISQEQM[Oxidation (M)]QEFR_.3	_GISQEQM[Oxidation (M)]QEFR_.2;_GISQEQM[Oxidation (M)]QEFR_.3	_GISQEQM[Oxidation (M)]QEFR_.2;_GISQEQM[Oxidation (M)]QEFR_.3	_GISQEQM[Oxidation (M)]QEFR_.2;_GISQEQM[Oxidation (M)]QEFR_.3	2	2	2	2	2	2	1	1	1	1	1	1	20474.7	17522.2	19674.1	19022.3	18295.5	19301.4
O43707	O43707	O43707	ACTN4	Homo sapiens	Alpha-actinin-4	O43707	ACTN4_HUMAN	uniprotkb_proteome_UP000005640_AND_revi_2024_03_07	>sp|O43707|ACTN4_HUMAN Alpha-actinin-4 OS=Homo sapiens OX=9606 GN=ACTN4 PE=1 SV=2	49	61	93	sp	9606	1	2	uniprotkb_proteome_UP000005640_AND_revi_2024_03_07	NaN	NaN	NaN	FALSE	100	0.06634	15.8726	5.80083e-10	ACTN4_HUMAN	0	7.19696e-10	55.7104	104854	O43707	O43707_M295_M1	1	Oxidation (M)	M	295	NQENEHLMEDYEKLA	_VLAVNQENEHLM[Oxidation (M)]EDYEK_.3	_VLAVNQENEHLM[Oxidation (M)]EDYEK_.3	_VLAVNQENEHLM[Oxidation (M)]EDYEK_.3	_VLAVNQENEHLM[Oxidation (M)]EDYEK_.3	_VLAVNQENEHLM[Oxidation (M)]EDYEK_.3	_VLAVNQENEHLM[Oxidation (M)]EDYEK_.3	1	1	1	1	1	1	1	1	1	1	1	1	15171.5	12279.7	13813.7	15037.3	12998.5	14494.7
O43707	O43707	O43707	ACTN4	Homo sapiens	Alpha-actinin-4	O43707	ACTN4_HUMAN	uniprotkb_proteome_UP000005640_AND_revi_2024_03_07	>sp|O43707|ACTN4_HUMAN Alpha-actinin-4 OS=Homo sapiens OX=9606 GN=ACTN4 PE=1 SV=2	49	61	93	sp	9606	1	2	uniprotkb_proteome_UP000005640_AND_revi_2024_03_07	NaN	NaN	NaN	FALSE	100	0.06634	15.8726	5.80083e-10	ACTN4_HUMAN	0	7.19696e-10	55.7104	104854	O43707	O43707_M883_M1	1	Oxidation (M)	M	883	AEYCIARMAPYQGPD	_M[Oxidation (M)]APYQGPDAVPGALDYK_.2;_M[Oxidation (M)]APYQGPDAVPGALDYK_.3	_M[Oxidation (M)]APYQGPDAVPGALDYK_.2;_M[Oxidation (M)]APYQGPDAVPGALDYK_.3	_M[Oxidation (M)]APYQGPDAVPGALDYK_.2;_M[Oxidation (M)]APYQGPDAVPGALDYK_.3	_M[Oxidation (M)]APYQGPDAVPGALDYK_.2;_M[Oxidation (M)]APYQGPDAVPGALDYK_.3	_M[Oxidation (M)]APYQGPDAVPGALDYK_.2;_M[Oxidation (M)]APYQGPDAVPGALDYK_.3	_M[Oxidation (M)]APYQGPDAVPGALDYK_.2;_M[Oxidation (M)]APYQGPDAVPGALDYK_.3	2	2	2	2	2	2	1	1	1	1	1	1	14426	14571.4	15551	13874.6	12540.5	13581.9
O43707	O43707	O43707	ACTN4	Homo sapiens	Alpha-actinin-4	O43707	ACTN4_HUMAN	uniprotkb_proteome_UP000005640_AND_revi_2024_03_07	>sp|O43707|ACTN4_HUMAN Alpha-actinin-4 OS=Homo sapiens OX=9606 GN=ACTN4 PE=1 SV=2	49	61	93	sp	9606	1	2	uniprotkb_proteome_UP000005640_AND_revi_2024_03_07	NaN	NaN	NaN	FALSE	100	0.06634	15.8726	5.80083e-10	ACTN4_HUMAN	0	7.19696e-10	55.7104	104854	O43707	O43707_C499_M1	1	Carbamidomethyl (C)	C	499	NTRCQKICDQWDALG	_IC[Carbamidomethyl (C)]DQWDALGSLTHSR_.3;_IC[Carbamidomethyl (C)]DQWDALGSLTHSR_.2	_IC[Carbamidomethyl (C)]DQWDALGSLTHSR_.3;_IC[Carbamidomethyl (C)]DQWDALGSLTHSR_.2;_IC[Carbamidomethyl (C)]DQWDALGS[Phospho (STY)]LTHSR_.3	_IC[Carbamidomethyl (C)]DQWDALGSLTHSR_.3;_IC[Carbamidomethyl (C)]DQWDALGSLTHSR_.2;_IC[Carbamidomethyl (C)]DQWDALGS[Phospho (STY)]LTHSR_.3	_IC[Carbamidomethyl (C)]DQWDALGSLTHSR_.3;_IC[Carbamidomethyl (C)]DQWDALGSLTHSR_.2	_IC[Carbamidomethyl (C)]DQWDALGSLTHSR_.3;_IC[Carbamidomethyl (C)]DQWDALGSLTHSR_.2;_IC[Carbamidomethyl (C)]DQWDALGS[Phospho (STY)]LTHSR_.3	_IC[Carbamidomethyl (C)]DQWDALGSLTHSR_.3;_IC[Carbamidomethyl (C)]DQWDALGSLTHSR_.2;_IC[Carbamidomethyl (C)]DQWDALGS[Phospho (STY)]LTHSR_.3	2	3	3	2	3	3	1	1	1	1	1	1	6527.66	5420.17	5679.46	6958.71	5150.47	5085.2
O43707	O43707	O43707	ACTN4	Homo sapiens	Alpha-actinin-4	O43707	ACTN4_HUMAN	uniprotkb_proteome_UP000005640_AND_revi_2024_03_07	>sp|O43707|ACTN4_HUMAN Alpha-actinin-4 OS=Homo sapiens OX=9606 GN=ACTN4 PE=1 SV=2	49	61	93	sp	9606	1	2	uniprotkb_proteome_UP000005640_AND_revi_2024_03_07	NaN	NaN	NaN	FALSE	100	0.06634	15.8726	5.80083e-10	ACTN4_HUMAN	0	7.19696e-10	55.7104	104854	O43707	O43707_S507_M1	1	Phospho (STY)	S	507	DQWDALGSLTHSRRE	Filtered	_IC[Carbamidomethyl (C)]DQWDALGS[Phospho (STY)]LTHSR_.3	_IC[Carbamidomethyl (C)]DQWDALGS[Phospho (STY)]LTHSR_.3	Filtered	_IC[Carbamidomethyl (C)]DQWDALGS[Phospho (STY)]LTHSR_.3	_IC[Carbamidomethyl (C)]DQWDALGS[Phospho (STY)]LTHSR_.3	Filtered	1	1	Filtered	1	1	Filtered	0.999954	0.959811	Filtered	0.999997	0.931133	Filtered	595.351	663.25	Filtered	590.88	470.323
O43707	O43707	O43707	ACTN4	Homo sapiens	Alpha-actinin-4	O43707	ACTN4_HUMAN	uniprotkb_proteome_UP000005640_AND_revi_2024_03_07	>sp|O43707|ACTN4_HUMAN Alpha-actinin-4 OS=Homo sapiens OX=9606 GN=ACTN4 PE=1 SV=2	49	61	93	sp	9606	1	2	uniprotkb_proteome_UP000005640_AND_revi_2024_03_07	NaN	NaN	NaN	FALSE	100	0.06634	15.8726	5.80083e-10	ACTN4_HUMAN	0	7.19696e-10	55.7104	104854	O43707	O43707_S656_M1	1	Phospho (STY)	S	656	HLRRQFASQANVVGP	_QFAS[Phospho (STY)]QANVVGPWIQTK_.2;_QFAS[Phospho (STY)]QANVVGPWIQTK_.3	_QFAS[Phospho (STY)]QANVVGPWIQTK_.2;_QFAS[Phospho (STY)]QANVVGPWIQTK_.3	_QFAS[Phospho (STY)]QANVVGPWIQTK_.2;_QFAS[Phospho (STY)]QANVVGPWIQTK_.3	_QFAS[Phospho (STY)]QANVVGPWIQTK_.3	_QFAS[Phospho (STY)]QANVVGPWIQTK_.2;_QFAS[Phospho (STY)]QANVVGPWIQTK_.3	_QFAS[Phospho (STY)]QANVVGPWIQTK_.2;_QFAS[Phospho (STY)]QANVVGPWIQTK_.3	2	2	2	1	2	2	1	1	0.997631	0.999984	1	1	756.825	846.525	799.024	291.906	1004.41	726.916
O43707	O43707	O43707	ACTN4	Homo sapiens	Alpha-actinin-4	O43707	ACTN4_HUMAN	uniprotkb_proteome_UP000005640_AND_revi_2024_03_07	>sp|O43707|ACTN4_HUMAN Alpha-actinin-4 OS=Homo sapiens OX=9606 GN=ACTN4 PE=1 SV=2	49	61	93	sp	9606	1	2	uniprotkb_proteome_UP000005640_AND_revi_2024_03_07	NaN	NaN	NaN	FALSE	100	0.06634	15.8726	5.80083e-10	ACTN4_HUMAN	0	7.19696e-10	55.7104	104854	O43707	O43707_S773_M1	1	Phospho (STY)	S	773	QMQEFRASFNHFDKD	Filtered	_AS[Phospho (STY)]FNHFDK_.2	_AS[Phospho (STY)]FNHFDK_.2	_AS[Phospho (STY)]FNHFDK_.2	_AS[Phospho (STY)]FNHFDK_.2	_AS[Phospho (STY)]FNHFDK_.2	Filtered	1	1	1	1	1	Filtered	1	1	1	1	1	Filtered	1	134.887	12.9281	33.67	665.713
O43707	O43707	O43707	ACTN4	Homo sapiens	Alpha-actinin-4	O43707	ACTN4_HUMAN	uniprotkb_proteome_UP000005640_AND_revi_2024_03_07	>sp|O43707|ACTN4_HUMAN Alpha-actinin-4 OS=Homo sapiens OX=9606 GN=ACTN4 PE=1 SV=2	49	61	93	sp	9606	1	2	uniprotkb_proteome_UP000005640_AND_revi_2024_03_07	NaN	NaN	NaN	FALSE	100	0.06634	15.8726	5.80083e-10	ACTN4_HUMAN	0	7.19696e-10	55.7104	104854	O43707	O43707_M679_M1	1	Oxidation (M)	M	679	IGRISIEMNGTLEDQ	_ISIEM[Oxidation (M)]NGTLEDQLSHLK_.3	_ISIEM[Oxidation (M)]NGTLEDQLSHLK_.3	_ISIEM[Oxidation (M)]NGTLEDQLSHLK_.3	_ISIEM[Oxidation (M)]NGTLEDQLSHLK_.3	_ISIEM[Oxidation (M)]NGTLEDQLSHLK_.3	_ISIEM[Oxidation (M)]NGTLEDQLSHLK_.3	1	1	1	1	1	1	1	1	1	1	1	1	1224.02	1068.05	686.574	824.793	680.546	685.455
O43707	O43707	O43707	ACTN4	Homo sapiens	Alpha-actinin-4	O43707	ACTN4_HUMAN	uniprotkb_proteome_UP000005640_AND_revi_2024_03_07	>sp|O43707|ACTN4_HUMAN Alpha-actinin-4 OS=Homo sapiens OX=9606 GN=ACTN4 PE=1 SV=2	49	61	93	sp	9606	1	2	uniprotkb_proteome_UP000005640_AND_revi_2024_03_07	NaN	NaN	NaN	FALSE	100	0.06634	15.8726	5.80083e-10	ACTN4_HUMAN	0	7.19696e-10	55.7104	104854	O43707	O43707_S191_M1	1	Phospho (STY)	S	191	NVQNFHISWKDGLAF	_NVNVQNFHIS[Phospho (STY)]WK_.3	_NVNVQNFHIS[Phospho (STY)]WK_.3	_NVNVQNFHIS[Phospho (STY)]WK_.3	_NVNVQNFHIS[Phospho (STY)]WK_.3	Filtered	_NVNVQNFHIS[Phospho (STY)]WK_.3	1	1	1	1	Filtered	1	1	1	1	1	Filtered	1	113.397	128.221	198.685	156.846	Filtered	121.365
O43707	O43707	O43707	ACTN4	Homo sapiens	Alpha-actinin-4	O43707	ACTN4_HUMAN	uniprotkb_proteome_UP000005640_AND_revi_2024_03_07	>sp|O43707|ACTN4_HUMAN Alpha-actinin-4 OS=Homo sapiens OX=9606 GN=ACTN4 PE=1 SV=2	49	61	93	sp	9606	1	2	uniprotkb_proteome_UP000005640_AND_revi_2024_03_07	NaN	NaN	NaN	FALSE	100	0.06634	15.8726	5.80083e-10	ACTN4_HUMAN	0	7.19696e-10	55.7104	104854	O43707	O43707_S367_M1	1	Phospho (STY)	S	367	LQTKLRLSNRPAFMP	_LRLS[Phospho (STY)]NRPAFMPSEGK_.2	_LRLS[Phospho (STY)]NRPAFMPSEGK_.2	_LRLS[Phospho (STY)]NRPAFMPSEGK_.2	_LRLS[Phospho (STY)]NRPAFMPSEGK_.2	Filtered	_LRLS[Phospho (STY)]NRPAFMPSEGK_.2	1	1	1	1	Filtered	1	0.975503	1	0.99372	0.997136	Filtered	0.999999	258.54	384.133	431.775	164.067	Filtered	273.843
O43707	O43707	O43707	ACTN4	Homo sapiens	Alpha-actinin-4	O43707	ACTN4_HUMAN	uniprotkb_proteome_UP000005640_AND_revi_2024_03_07	>sp|O43707|ACTN4_HUMAN Alpha-actinin-4 OS=Homo sapiens OX=9606 GN=ACTN4 PE=1 SV=2	49	61	93	sp	9606	1	2	uniprotkb_proteome_UP000005640_AND_revi_2024_03_07	NaN	NaN	NaN	FALSE	100	0.06634	15.8726	5.80083e-10	ACTN4_HUMAN	0	7.19696e-10	55.7104	104854	O43707	O43707_M373_M1	1	Oxidation (M)	M	373	LSNRPAFMPSEGKMV	_LSNRPAFM[Oxidation (M)]PSEGK_.2	_LSNRPAFM[Oxidation (M)]PSEGK_.2	_LSNRPAFM[Oxidation (M)]PSEGK_.2	_LSNRPAFM[Oxidation (M)]PSEGK_.2	_LSNRPAFM[Oxidation (M)]PSEGK_.2	_LSNRPAFM[Oxidation (M)]PSEGK_.2	1	1	1	1	1	1	1	1	1	1	1	1	282.241	178.117	245.633	135.09	162.924	146.571
O43709	O43709	O43709	BUD23	Homo sapiens	Probable 18S rRNA (guanine-N(7))-methyltransferase	O43709	BUD23_HUMAN	uniprotkb_proteome_UP000005640_AND_revi_2024_03_07	>sp|O43709|BUD23_HUMAN Probable 18S rRNA (guanine-N(7))-methyltransferase OS=Homo sapiens OX=9606 GN=BUD23 PE=1 SV=2	8	10	10	sp	9606	1	2	uniprotkb_proteome_UP000005640_AND_revi_2024_03_07	NaN	NaN	NaN	FALSE	100	0.172045	11.4086	5.64924e-06	BUD23_HUMAN	0	4.28529e-07	49.6622	31880.4	O43709	O43709_S240_M1	1	Phospho (STY)	S	240	ERFPLRMSRRGMVRK	_FPLRMS[Phospho (STY)]R_.2;_FPLRM[Oxidation (M)]S[Phospho (STY)]R_.2;_ESVFTNERFPLRM[Oxidation (M)]S[Phospho (STY)]R_.3;_ESVFTNERFPLRMS[Phospho (STY)]R_.3;_FPLRMS[Phospho (STY)]RR_.3	_FPLRMS[Phospho (STY)]R_.2;_FPLRM[Oxidation (M)]S[Phospho (STY)]R_.2;_ESVFTNERFPLRM[Oxidation (M)]S[Phospho (STY)]R_.3;_ESVFTNERFPLRMS[Phospho (STY)]R_.3;_FPLRMS[Phospho (STY)]RR_.3	_FPLRMS[Phospho (STY)]R_.2;_FPLRM[Oxidation (M)]S[Phospho (STY)]R_.2;_ESVFTNERFPLRM[Oxidation (M)]S[Phospho (STY)]R_.3;_ESVFTNERFPLRMS[Phospho (STY)]R_.3;_FPLRMS[Phospho (STY)]RR_.3	_FPLRMS[Phospho (STY)]R_.2;_FPLRM[Oxidation (M)]S[Phospho (STY)]R_.2;_ESVFTNERFPLRM[Oxidation (M)]S[Phospho (STY)]R_.3;_ESVFTNERFPLRMS[Phospho (STY)]R_.3;_FPLRMS[Phospho (STY)]RR_.3	_FPLRMS[Phospho (STY)]R_.2;_FPLRM[Oxidation (M)]S[Phospho (STY)]R_.2;_ESVFTNERFPLRM[Oxidation (M)]S[Phospho (STY)]R_.3;_ESVFTNERFPLRMS[Phospho (STY)]R_.3;_FPLRMS[Phospho (STY)]RR_.3	_FPLRMS[Phospho (STY)]R_.2;_FPLRM[Oxidation (M)]S[Phospho (STY)]R_.2;_ESVFTNERFPLRM[Oxidation (M)]S[Phospho (STY)]R_.3;_ESVFTNERFPLRMS[Phospho (STY)]R_.3;_FPLRMS[Phospho (STY)]RR_.3	5	5	5	5	5	5	1	1	1	1	1	1	15585.7	11864.3	17042.3	16685.8	14441.8	12805.2
O43709	O43709	O43709	BUD23	Homo sapiens	Probable 18S rRNA (guanine-N(7))-methyltransferase	O43709	BUD23_HUMAN	uniprotkb_proteome_UP000005640_AND_revi_2024_03_07	>sp|O43709|BUD23_HUMAN Probable 18S rRNA (guanine-N(7))-methyltransferase OS=Homo sapiens OX=9606 GN=BUD23 PE=1 SV=2	8	10	10	sp	9606	1	2	uniprotkb_proteome_UP000005640_AND_revi_2024_03_07	NaN	NaN	NaN	FALSE	100	0.172045	11.4086	5.64924e-06	BUD23_HUMAN	0	4.28529e-07	49.6622	31880.4	O43709	O43709_M239_M1	1	Oxidation (M)	M	239	NERFPLRMSRRGMVR	_FPLRM[Oxidation (M)]S[Phospho (STY)]R_.2;_ESVFTNERFPLRM[Oxidation (M)]S[Phospho (STY)]R_.3	_FPLRM[Oxidation (M)]S[Phospho (STY)]R_.2;_ESVFTNERFPLRM[Oxidation (M)]S[Phospho (STY)]R_.3	_FPLRM[Oxidation (M)]S[Phospho (STY)]R_.2;_ESVFTNERFPLRM[Oxidation (M)]S[Phospho (STY)]R_.3	_FPLRM[Oxidation (M)]S[Phospho (STY)]R_.2;_ESVFTNERFPLRM[Oxidation (M)]S[Phospho (STY)]R_.3	_FPLRM[Oxidation (M)]S[Phospho (STY)]R_.2;_ESVFTNERFPLRM[Oxidation (M)]S[Phospho (STY)]R_.3	_FPLRM[Oxidation (M)]S[Phospho (STY)]R_.2;_ESVFTNERFPLRM[Oxidation (M)]S[Phospho (STY)]R_.3	2	2	2	2	2	2	1	1	1	1	1	1	3439.82	2007.22	4087.37	3392.43	2548.93	2455.85
O43709	O43709	O43709	BUD23	Homo sapiens	Probable 18S rRNA (guanine-N(7))-methyltransferase	O43709	BUD23_HUMAN	uniprotkb_proteome_UP000005640_AND_revi_2024_03_07	>sp|O43709|BUD23_HUMAN Probable 18S rRNA (guanine-N(7))-methyltransferase OS=Homo sapiens OX=9606 GN=BUD23 PE=1 SV=2	8	10	10	sp	9606	1	2	uniprotkb_proteome_UP000005640_AND_revi_2024_03_07	NaN	NaN	NaN	FALSE	100	0.172045	11.4086	5.64924e-06	BUD23_HUMAN	0	4.28529e-07	49.6622	31880.4	O43709	O43709_T273_M1	1	Phospho (STY)	T	273	VRPDTQYTGRKRKPR	Filtered	Filtered	_EVRPDTQYT[Phospho (STY)]GRK_.3	Filtered	Filtered	Filtered	Filtered	Filtered	1	Filtered	Filtered	Filtered	Filtered	Filtered	0.932189	Filtered	Filtered	Filtered	Filtered	Filtered	68.2586	Filtered	Filtered	Filtered
O43711;O43763	O43711;O43763	O43711;O43763	TLX3;TLX2	Homo sapiens	T-cell leukemia homeobox protein 3;T-cell leukemia homeobox protein 2	O43711;O43763	TLX3_HUMAN;TLX2_HUMAN	uniprotkb_proteome_UP000005640_AND_revi_2024_03_07	>sp|O43711|TLX3_HUMAN T-cell leukemia homeobox protein 3 OS=Homo sapiens OX=9606 GN=TLX3 PE=1 SV=3;>sp|O43763|TLX2_HUMAN T-cell leukemia homeobox protein 2 OS=Homo sapiens OX=9606 GN=TLX2 PE=1 SV=2	1	2	3	sp	9606	1	3;2	uniprotkb_proteome_UP000005640_AND_revi_2024_03_07	NaN	NaN	NaN	FALSE	83.3	0.246814	10.8117	5.47627e-05	TLX3_HUMAN;TLX2_HUMAN	0.000141243	4.53307e-06	47.1097	31867.18;30251.46	O43711	O43711_Y158_M1	1	Phospho (STY)	Y	158	TRRIGHPYQNRTPPK	_IGHPY[Phospho (STY)]QNRTPPK_.2	Filtered	Filtered	Filtered	Filtered	Filtered	1	Filtered	Filtered	Filtered	Filtered	Filtered	0.848677	Filtered	Filtered	Filtered	Filtered	Filtered	478.815	Filtered	Filtered	Filtered	Filtered	Filtered
O43711;O43763	O43711;O43763	O43711;O43763	TLX3;TLX2	Homo sapiens	T-cell leukemia homeobox protein 3;T-cell leukemia homeobox protein 2	O43711;O43763	TLX3_HUMAN;TLX2_HUMAN	uniprotkb_proteome_UP000005640_AND_revi_2024_03_07	>sp|O43711|TLX3_HUMAN T-cell leukemia homeobox protein 3 OS=Homo sapiens OX=9606 GN=TLX3 PE=1 SV=3;>sp|O43763|TLX2_HUMAN T-cell leukemia homeobox protein 2 OS=Homo sapiens OX=9606 GN=TLX2 PE=1 SV=2	1	2	3	sp	9606	1	3;2	uniprotkb_proteome_UP000005640_AND_revi_2024_03_07	NaN	NaN	NaN	FALSE	83.3	0.246814	10.8117	5.47627e-05	TLX3_HUMAN;TLX2_HUMAN	0.000141243	4.53307e-06	47.1097	31867.18;30251.46	O43763	O43763_Y149_M1	1	Phospho (STY)	Y	149	TRRIGHPYQNRTPPK	_IGHPY[Phospho (STY)]QNRTPPK_.2	Filtered	Filtered	Filtered	Filtered	Filtered	1	Filtered	Filtered	Filtered	Filtered	Filtered	0.848677	Filtered	Filtered	Filtered	Filtered	Filtered	478.815	Filtered	Filtered	Filtered	Filtered	Filtered
O43711;O43763	O43711;O43763	O43711;O43763	TLX3;TLX2	Homo sapiens	T-cell leukemia homeobox protein 3;T-cell leukemia homeobox protein 2	O43711;O43763	TLX3_HUMAN;TLX2_HUMAN	uniprotkb_proteome_UP000005640_AND_revi_2024_03_07	>sp|O43711|TLX3_HUMAN T-cell leukemia homeobox protein 3 OS=Homo sapiens OX=9606 GN=TLX3 PE=1 SV=3;>sp|O43763|TLX2_HUMAN T-cell leukemia homeobox protein 2 OS=Homo sapiens OX=9606 GN=TLX2 PE=1 SV=2	1	2	3	sp	9606	1	3;2	uniprotkb_proteome_UP000005640_AND_revi_2024_03_07	NaN	NaN	NaN	FALSE	83.3	0.246814	10.8117	5.47627e-05	TLX3_HUMAN;TLX2_HUMAN	0.000141243	4.53307e-06	47.1097	31867.18;30251.46	O43711	O43711_T162_M1	1	Phospho (STY)	T	162	GHPYQNRTPPKRKKP	_IGHPYQNRT[Phospho (STY)]PPK_.3	Filtered	_IGHPYQNRT[Phospho (STY)]PPK_.3	_IGHPYQNRT[Phospho (STY)]PPK_.3;_IGHPYQNRT[Phospho (STY)]PPK_.2	_IGHPYQNRT[Phospho (STY)]PPK_.3	_IGHPYQNRT[Phospho (STY)]PPK_.3;_IGHPYQNRT[Phospho (STY)]PPK_.2	1	Filtered	1	2	1	2	0.999999	Filtered	0.871025	1	0.999996	0.999995	2927.53	Filtered	1915.14	4126.93	2434	3337.96
O43711;O43763	O43711;O43763	O43711;O43763	TLX3;TLX2	Homo sapiens	T-cell leukemia homeobox protein 3;T-cell leukemia homeobox protein 2	O43711;O43763	TLX3_HUMAN;TLX2_HUMAN	uniprotkb_proteome_UP000005640_AND_revi_2024_03_07	>sp|O43711|TLX3_HUMAN T-cell leukemia homeobox protein 3 OS=Homo sapiens OX=9606 GN=TLX3 PE=1 SV=3;>sp|O43763|TLX2_HUMAN T-cell leukemia homeobox protein 2 OS=Homo sapiens OX=9606 GN=TLX2 PE=1 SV=2	1	2	3	sp	9606	1	3;2	uniprotkb_proteome_UP000005640_AND_revi_2024_03_07	NaN	NaN	NaN	FALSE	83.3	0.246814	10.8117	5.47627e-05	TLX3_HUMAN;TLX2_HUMAN	0.000141243	4.53307e-06	47.1097	31867.18;30251.46	O43763	O43763_T153_M1	1	Phospho (STY)	T	153	GHPYQNRTPPKRKKP	_IGHPYQNRT[Phospho (STY)]PPK_.3	Filtered	_IGHPYQNRT[Phospho (STY)]PPK_.3	_IGHPYQNRT[Phospho (STY)]PPK_.3;_IGHPYQNRT[Phospho (STY)]PPK_.2	_IGHPYQNRT[Phospho (STY)]PPK_.3	_IGHPYQNRT[Phospho (STY)]PPK_.3;_IGHPYQNRT[Phospho (STY)]PPK_.2	1	Filtered	1	2	1	2	0.999999	Filtered	0.871025	1	0.999996	0.999995	2927.53	Filtered	1915.14	4126.93	2434	3337.96
O43716	O43716	O43716	GATC	Homo sapiens	Glutamyl-tRNA(Gln) amidotransferase subunit C, mitochondrial	O43716	GATC_HUMAN	uniprotkb_proteome_UP000005640_AND_revi_2024_03_07	>sp|O43716|GATC_HUMAN Glutamyl-tRNA(Gln) amidotransferase subunit C, mitochondrial OS=Homo sapiens OX=9606 GN=GATC PE=1 SV=1	1	1	1	sp	9606	1	1	uniprotkb_proteome_UP000005640_AND_revi_2024_03_07	NaN	NaN	NaN	FALSE	100	0.203788	8.70629	0.000243346	GATC_HUMAN	0.000276932	1.61877e-05	44.5515	15086	O43716	O43716_C99_M1	1	Carbamidomethyl (C)	C	99	DNVVEGNCADELLQN	_SDNVVEGNC[Carbamidomethyl (C)]ADELLQNSHR_.3	_SDNVVEGNC[Carbamidomethyl (C)]ADELLQNSHR_.3	_SDNVVEGNC[Carbamidomethyl (C)]ADELLQNSHR_.3	_SDNVVEGNC[Carbamidomethyl (C)]ADELLQNSHR_.3	_SDNVVEGNC[Carbamidomethyl (C)]ADELLQNSHR_.3	_SDNVVEGNC[Carbamidomethyl (C)]ADELLQNSHR_.3	1	1	1	1	1	1	1	1	1	1	1	1	526.603	358.642	365.12	543.897	387.969	364.958
O43719	O43719	O43719	HTATSF1	Homo sapiens	17S U2 SnRNP complex component HTATSF1	O43719	HTSF1_HUMAN	uniprotkb_proteome_UP000005640_AND_revi_2024_03_07	>sp|O43719|HTSF1_HUMAN 17S U2 SnRNP complex component HTATSF1 OS=Homo sapiens OX=9606 GN=HTATSF1 PE=1 SV=1	37	52	64	sp	9606	1	1	uniprotkb_proteome_UP000005640_AND_revi_2024_03_07	NaN	NaN	NaN	FALSE	100	0.0612992	15.1779	3.73771e-08	HTSF1_HUMAN	0	7.74803e-09	53.4036	85852.8	O43719	O43719_S387_M1	1	Phospho (STY)	S	387	RGLRRSDSVSASERA	_SDS[Phospho (STY)]VSASER_.2;_RSDS[Phospho (STY)]VSASER_.2;_RSDS[Phospho (STY)]VSASER_.3	_SDS[Phospho (STY)]VSASER_.2;_RSDS[Phospho (STY)]VSASER_.2;_RSDS[Phospho (STY)]VSASER_.3	_SDS[Phospho (STY)]VSASER_.2;_RSDS[Phospho (STY)]VSASER_.2;_RSDS[Phospho (STY)]VSASER_.3	_SDS[Phospho (STY)]VSASER_.2;_RSDS[Phospho (STY)]VSASER_.2;_RSDS[Phospho (STY)]VSASER_.3	_SDS[Phospho (STY)]VSASER_.2;_RSDS[Phospho (STY)]VSASER_.2;_RSDS[Phospho (STY)]VSASER_.3	_SDS[Phospho (STY)]VSASER_.2;_RSDS[Phospho (STY)]VSASER_.2;_RSDS[Phospho (STY)]VSASER_.3	3	3	3	3	3	3	1	1	1	1	1	1	204407	197510	211858	258697	264811	245124
O43719	O43719	O43719	HTATSF1	Homo sapiens	17S U2 SnRNP complex component HTATSF1	O43719	HTSF1_HUMAN	uniprotkb_proteome_UP000005640_AND_revi_2024_03_07	>sp|O43719|HTSF1_HUMAN 17S U2 SnRNP complex component HTATSF1 OS=Homo sapiens OX=9606 GN=HTATSF1 PE=1 SV=1	37	52	64	sp	9606	1	1	uniprotkb_proteome_UP000005640_AND_revi_2024_03_07	NaN	NaN	NaN	FALSE	100	0.0612992	15.1779	3.73771e-08	HTSF1_HUMAN	0	7.74803e-09	53.4036	85852.8	O43719	O43719_S409_M1	1	Phospho (STY)	S	409	FSEHPSTSKMNAQET	_HFSEHPSTS[Phospho (STY)]K_.3;_HFSEHPSTS[Phospho (STY)]K_.2	_HFSEHPSTS[Phospho (STY)]K_.2	_HFSEHPSTS[Phospho (STY)]K_.3;_HFSEHPSTS[Phospho (STY)]K_.2	_HFSEHPSTS[Phospho (STY)]K_.3;_HFSEHPSTS[Phospho (STY)]K_.2	_HFSEHPSTS[Phospho (STY)]K_.2	_HFSEHPSTS[Phospho (STY)]K_.3;_HFSEHPSTS[Phospho (STY)]K_.2	2	1	2	2	1	2	1	1	1	1	1	1	45649.9	11364.6	37985.6	71348.3	21091	64414.9
O43719	O43719	O43719	HTATSF1	Homo sapiens	17S U2 SnRNP complex component HTATSF1	O43719	HTSF1_HUMAN	uniprotkb_proteome_UP000005640_AND_revi_2024_03_07	>sp|O43719|HTSF1_HUMAN 17S U2 SnRNP complex component HTATSF1 OS=Homo sapiens OX=9606 GN=HTATSF1 PE=1 SV=1	37	52	64	sp	9606	1	1	uniprotkb_proteome_UP000005640_AND_revi_2024_03_07	NaN	NaN	NaN	FALSE	100	0.0612992	15.1779	3.73771e-08	HTSF1_HUMAN	0	7.74803e-09	53.4036	85852.8	O43719	O43719_S403_M1	1	Phospho (STY)	S	403	PSRARHFSEHPSTSK	_HFS[Phospho (STY)]EHPSTSK_.3;_HFS[Phospho (STY)]EHPSTSK_.2;_ARHFS[Phospho (STY)]EHPSTSK_.3	_HFS[Phospho (STY)]EHPSTSK_.3;_HFS[Phospho (STY)]EHPSTSK_.2;_ARHFS[Phospho (STY)]EHPSTSK_.3;_ARHFS[Phospho (STY)]EHPSTSK_.2	_HFS[Phospho (STY)]EHPSTSK_.3;_HFS[Phospho (STY)]EHPSTSK_.2;_ARHFS[Phospho (STY)]EHPSTSK_.3;_ARHFS[Phospho (STY)]EHPSTSK_.2	_HFS[Phospho (STY)]EHPSTSK_.3;_HFS[Phospho (STY)]EHPSTSK_.2;_ARHFS[Phospho (STY)]EHPSTSK_.3;_ARHFS[Phospho (STY)]EHPSTSK_.2	_HFS[Phospho (STY)]EHPSTSK_.3;_HFS[Phospho (STY)]EHPSTSK_.2;_ARHFS[Phospho (STY)]EHPSTSK_.3;_ARHFS[Phospho (STY)]EHPSTSK_.2	_HFS[Phospho (STY)]EHPSTSK_.3;_HFS[Phospho (STY)]EHPSTSK_.2;_ARHFS[Phospho (STY)]EHPSTSK_.3;_ARHFS[Phospho (STY)]EHPSTSK_.2	3	4	4	4	4	4	1	1	1	1	1	1	28048.5	22671.9	26677	63075.5	60389.2	56500.1
O43719	O43719	O43719	HTATSF1	Homo sapiens	17S U2 SnRNP complex component HTATSF1	O43719	HTSF1_HUMAN	uniprotkb_proteome_UP000005640_AND_revi_2024_03_07	>sp|O43719|HTSF1_HUMAN 17S U2 SnRNP complex component HTATSF1 OS=Homo sapiens OX=9606 GN=HTATSF1 PE=1 SV=1	37	52	64	sp	9606	1	1	uniprotkb_proteome_UP000005640_AND_revi_2024_03_07	NaN	NaN	NaN	FALSE	100	0.0612992	15.1779	3.73771e-08	HTSF1_HUMAN	0	7.74803e-09	53.4036	85852.8	O43719	O43719_T408_M1	1	Phospho (STY)	T	408	HFSEHPSTSKMNAQE	Filtered	_HFSEHPST[Phospho (STY)]SK_.3	Filtered	Filtered	Filtered	Filtered	Filtered	1	Filtered	Filtered	Filtered	Filtered	Filtered	0.957336	Filtered	Filtered	Filtered	Filtered	Filtered	8686.47	Filtered	Filtered	Filtered	Filtered
O43719	O43719	O43719	HTATSF1	Homo sapiens	17S U2 SnRNP complex component HTATSF1	O43719	HTSF1_HUMAN	uniprotkb_proteome_UP000005640_AND_revi_2024_03_07	>sp|O43719|HTSF1_HUMAN 17S U2 SnRNP complex component HTATSF1 OS=Homo sapiens OX=9606 GN=HTATSF1 PE=1 SV=1	37	52	64	sp	9606	1	1	uniprotkb_proteome_UP000005640_AND_revi_2024_03_07	NaN	NaN	NaN	FALSE	100	0.0612992	15.1779	3.73771e-08	HTSF1_HUMAN	0	7.74803e-09	53.4036	85852.8	O43719	O43719_S407_M1	1	Phospho (STY)	S	407	RHFSEHPSTSKMNAQ	Filtered	Filtered	_HFSEHPS[Phospho (STY)]TSK_.3	_HFSEHPS[Phospho (STY)]TSK_.3	Filtered	_HFSEHPS[Phospho (STY)]TSK_.2;_HFSEHPS[Phospho (STY)]TSK_.3	Filtered	Filtered	1	1	Filtered	2	Filtered	Filtered	0.899731	0.832278	Filtered	0.996668	Filtered	Filtered	1627.68	3518.29	Filtered	4605.37
O43719	O43719	O43719	HTATSF1	Homo sapiens	17S U2 SnRNP complex component HTATSF1	O43719	HTSF1_HUMAN	uniprotkb_proteome_UP000005640_AND_revi_2024_03_07	>sp|O43719|HTSF1_HUMAN 17S U2 SnRNP complex component HTATSF1 OS=Homo sapiens OX=9606 GN=HTATSF1 PE=1 SV=1	37	52	64	sp	9606	1	1	uniprotkb_proteome_UP000005640_AND_revi_2024_03_07	NaN	NaN	NaN	FALSE	100	0.0612992	15.1779	3.73771e-08	HTSF1_HUMAN	0	7.74803e-09	53.4036	85852.8	O43719	O43719_S409_M2	2	Phospho (STY)	S	409	FSEHPSTSKMNAQET	Filtered	Filtered	_HFS[Phospho (STY)]EHPSTS[Phospho (STY)]K_.2	_HFS[Phospho (STY)]EHPSTS[Phospho (STY)]K_.2	_ARHFS[Phospho (STY)]EHPSTS[Phospho (STY)]K_.3	Filtered	Filtered	Filtered	1	1	1	Filtered	Filtered	Filtered	0.912218	0.822871	0.816044	Filtered	Filtered	Filtered	147.06	1064.48	1381.27	Filtered
O43719	O43719	O43719	HTATSF1	Homo sapiens	17S U2 SnRNP complex component HTATSF1	O43719	HTSF1_HUMAN	uniprotkb_proteome_UP000005640_AND_revi_2024_03_07	>sp|O43719|HTSF1_HUMAN 17S U2 SnRNP complex component HTATSF1 OS=Homo sapiens OX=9606 GN=HTATSF1 PE=1 SV=1	37	52	64	sp	9606	1	1	uniprotkb_proteome_UP000005640_AND_revi_2024_03_07	NaN	NaN	NaN	FALSE	100	0.0612992	15.1779	3.73771e-08	HTSF1_HUMAN	0	7.74803e-09	53.4036	85852.8	O43719	O43719_S403_M2	2	Phospho (STY)	S	403	PSRARHFSEHPSTSK	Filtered	Filtered	_HFS[Phospho (STY)]EHPSTS[Phospho (STY)]K_.2	_HFS[Phospho (STY)]EHPSTS[Phospho (STY)]K_.2	_ARHFS[Phospho (STY)]EHPSTS[Phospho (STY)]K_.3	Filtered	Filtered	Filtered	1	1	1	Filtered	Filtered	Filtered	0.987813	1	1	Filtered	Filtered	Filtered	147.06	1064.48	1381.27	Filtered
O43719	O43719	O43719	HTATSF1	Homo sapiens	17S U2 SnRNP complex component HTATSF1	O43719	HTSF1_HUMAN	uniprotkb_proteome_UP000005640_AND_revi_2024_03_07	>sp|O43719|HTSF1_HUMAN 17S U2 SnRNP complex component HTATSF1 OS=Homo sapiens OX=9606 GN=HTATSF1 PE=1 SV=1	37	52	64	sp	9606	1	1	uniprotkb_proteome_UP000005640_AND_revi_2024_03_07	NaN	NaN	NaN	FALSE	100	0.0612992	15.1779	3.73771e-08	HTSF1_HUMAN	0	7.74803e-09	53.4036	85852.8	O43719	O43719_S498_M1	1	Phospho (STY)	S	498	VRGSEEDSPKKESKK	_ESEEGNPVRGSEEDS[Phospho (STY)]PKK_.3;_ESEEGNPVRGSEEDS[Phospho (STY)]PKK_.4;_GSEEDS[Phospho (STY)]PKK_.2	_ESEEGNPVRGSEEDS[Phospho (STY)]PKK_.3;_ESEEGNPVRGSEEDS[Phospho (STY)]PKK_.4;_GSEEDS[Phospho (STY)]PKK_.2	_ESEEGNPVRGSEEDS[Phospho (STY)]PKK_.3;_ESEEGNPVRGSEEDS[Phospho (STY)]PKK_.4;_GSEEDS[Phospho (STY)]PKK_.2	_ESEEGNPVRGSEEDS[Phospho (STY)]PKK_.3;_ESEEGNPVRGSEEDS[Phospho (STY)]PKK_.4;_GSEEDS[Phospho (STY)]PKK_.2	_ESEEGNPVRGSEEDS[Phospho (STY)]PKK_.3;_ESEEGNPVRGSEEDS[Phospho (STY)]PKK_.4;_GSEEDS[Phospho (STY)]PKK_.2	_ESEEGNPVRGSEEDS[Phospho (STY)]PKK_.3;_ESEEGNPVRGSEEDS[Phospho (STY)]PKK_.4;_GSEEDS[Phospho (STY)]PKK_.2	3	3	3	3	3	3	1	1	1	1	1	1	81336.2	71796.1	89164.3	76863.6	80787.9	79276.7
O43719	O43719	O43719	HTATSF1	Homo sapiens	17S U2 SnRNP complex component HTATSF1	O43719	HTSF1_HUMAN	uniprotkb_proteome_UP000005640_AND_revi_2024_03_07	>sp|O43719|HTSF1_HUMAN 17S U2 SnRNP complex component HTATSF1 OS=Homo sapiens OX=9606 GN=HTATSF1 PE=1 SV=1	37	52	64	sp	9606	1	1	uniprotkb_proteome_UP000005640_AND_revi_2024_03_07	NaN	NaN	NaN	FALSE	100	0.0612992	15.1779	3.73771e-08	HTSF1_HUMAN	0	7.74803e-09	53.4036	85852.8	O43719	O43719_S481_M1	1	Phospho (STY)	S	481	RGFEGSCSQKESEEG	_RGFEGSC[Carbamidomethyl (C)]S[Phospho (STY)]QK_.2;_RGFEGSC[Carbamidomethyl (C)]S[Phospho (STY)]QK_.3;_GFEGSC[Carbamidomethyl (C)]S[Phospho (STY)]QK_.2	_RGFEGSC[Carbamidomethyl (C)]S[Phospho (STY)]QK_.2;_RGFEGSC[Carbamidomethyl (C)]S[Phospho (STY)]QK_.3;_GFEGSC[Carbamidomethyl (C)]S[Phospho (STY)]QK_.2	_RGFEGSC[Carbamidomethyl (C)]S[Phospho (STY)]QK_.2;_RGFEGSC[Carbamidomethyl (C)]S[Phospho (STY)]QK_.3;_GFEGSC[Carbamidomethyl (C)]S[Phospho (STY)]QK_.2	_RGFEGSC[Carbamidomethyl (C)]S[Phospho (STY)]QK_.2;_RGFEGSC[Carbamidomethyl (C)]S[Phospho (STY)]QK_.3;_GFEGSC[Carbamidomethyl (C)]S[Phospho (STY)]QK_.2	_RGFEGSC[Carbamidomethyl (C)]S[Phospho (STY)]QK_.2;_RGFEGSC[Carbamidomethyl (C)]S[Phospho (STY)]QK_.3;_GFEGSC[Carbamidomethyl (C)]S[Phospho (STY)]QK_.2	_RGFEGSC[Carbamidomethyl (C)]S[Phospho (STY)]QK_.2;_RGFEGSC[Carbamidomethyl (C)]S[Phospho (STY)]QK_.3;_GFEGSC[Carbamidomethyl (C)]S[Phospho (STY)]QK_.2	3	3	3	3	3	3	1	1	1	1	1	1	11456.5	13475.6	12564.2	14032.4	13828.1	13205.6
O43719	O43719	O43719	HTATSF1	Homo sapiens	17S U2 SnRNP complex component HTATSF1	O43719	HTSF1_HUMAN	uniprotkb_proteome_UP000005640_AND_revi_2024_03_07	>sp|O43719|HTSF1_HUMAN 17S U2 SnRNP complex component HTATSF1 OS=Homo sapiens OX=9606 GN=HTATSF1 PE=1 SV=1	37	52	64	sp	9606	1	1	uniprotkb_proteome_UP000005640_AND_revi_2024_03_07	NaN	NaN	NaN	FALSE	100	0.0612992	15.1779	3.73771e-08	HTSF1_HUMAN	0	7.74803e-09	53.4036	85852.8	O43719	O43719_C480_M1	1	Carbamidomethyl (C)	C	480	KRGFEGSCSQKESEE	_RGFEGSC[Carbamidomethyl (C)]S[Phospho (STY)]QK_.2;_RGFEGSC[Carbamidomethyl (C)]S[Phospho (STY)]QK_.3;_RGFEGSC[Carbamidomethyl (C)]SQK_.3;_RGFEGSC[Carbamidomethyl (C)]SQK_.2;_GFEGSC[Carbamidomethyl (C)]S[Phospho (STY)]QK_.2	_RGFEGSC[Carbamidomethyl (C)]S[Phospho (STY)]QK_.2;_RGFEGSC[Carbamidomethyl (C)]S[Phospho (STY)]QK_.3;_RGFEGSC[Carbamidomethyl (C)]SQK_.3;_RGFEGSC[Carbamidomethyl (C)]SQK_.2;_GFEGS[Phospho (STY)]C[Carbamidomethyl (C)]SQK_.2;_GFEGSC[Carbamidomethyl (C)]S[Phospho (STY)]QK_.2	_RGFEGSC[Carbamidomethyl (C)]S[Phospho (STY)]QK_.2;_RGFEGSC[Carbamidomethyl (C)]S[Phospho (STY)]QK_.3;_RGFEGSC[Carbamidomethyl (C)]SQK_.3;_RGFEGSC[Carbamidomethyl (C)]SQK_.2;_GFEGSC[Carbamidomethyl (C)]S[Phospho (STY)]QK_.2	_RGFEGSC[Carbamidomethyl (C)]S[Phospho (STY)]QK_.2;_RGFEGSC[Carbamidomethyl (C)]S[Phospho (STY)]QK_.3;_RGFEGSC[Carbamidomethyl (C)]SQK_.3;_RGFEGSC[Carbamidomethyl (C)]SQK_.2;_GFEGSC[Carbamidomethyl (C)]S[Phospho (STY)]QK_.2	_RGFEGSC[Carbamidomethyl (C)]S[Phospho (STY)]QK_.2;_RGFEGSC[Carbamidomethyl (C)]S[Phospho (STY)]QK_.3;_RGFEGSC[Carbamidomethyl (C)]SQK_.3;_RGFEGSC[Carbamidomethyl (C)]SQK_.2;_GFEGSC[Carbamidomethyl (C)]S[Phospho (STY)]QK_.2;_RGFEGSC[Carbamidomethyl (C)]SQKES[Phospho (STY)]EEGNPVR_.3	_RGFEGSC[Carbamidomethyl (C)]S[Phospho (STY)]QK_.2;_RGFEGSC[Carbamidomethyl (C)]S[Phospho (STY)]QK_.3;_RGFEGSC[Carbamidomethyl (C)]SQK_.3;_RGFEGSC[Carbamidomethyl (C)]SQK_.2;_GFEGSC[Carbamidomethyl (C)]S[Phospho (STY)]QK_.2;_RGFEGSC[Carbamidomethyl (C)]SQKES[Phospho (STY)]EEGNPVR_.3	5	6	5	5	6	6	1	1	1	1	1	1	11978.3	14080.5	13105.7	14711.8	15046.3	14125.7
O43719	O43719	O43719	HTATSF1	Homo sapiens	17S U2 SnRNP complex component HTATSF1	O43719	HTSF1_HUMAN	uniprotkb_proteome_UP000005640_AND_revi_2024_03_07	>sp|O43719|HTSF1_HUMAN 17S U2 SnRNP complex component HTATSF1 OS=Homo sapiens OX=9606 GN=HTATSF1 PE=1 SV=1	37	52	64	sp	9606	1	1	uniprotkb_proteome_UP000005640_AND_revi_2024_03_07	NaN	NaN	NaN	FALSE	100	0.0612992	15.1779	3.73771e-08	HTSF1_HUMAN	0	7.74803e-09	53.4036	85852.8	O43719	O43719_S479_M1	1	Phospho (STY)	S	479	PKRGFEGSCSQKESE	Filtered	_GFEGS[Phospho (STY)]C[Carbamidomethyl (C)]SQK_.2	Filtered	Filtered	Filtered	Filtered	Filtered	1	Filtered	Filtered	Filtered	Filtered	Filtered	0.792244	Filtered	Filtered	Filtered	Filtered	Filtered	207.347	Filtered	Filtered	Filtered	Filtered
O43719	O43719	O43719	HTATSF1	Homo sapiens	17S U2 SnRNP complex component HTATSF1	O43719	HTSF1_HUMAN	uniprotkb_proteome_UP000005640_AND_revi_2024_03_07	>sp|O43719|HTSF1_HUMAN 17S U2 SnRNP complex component HTATSF1 OS=Homo sapiens OX=9606 GN=HTATSF1 PE=1 SV=1	37	52	64	sp	9606	1	1	uniprotkb_proteome_UP000005640_AND_revi_2024_03_07	NaN	NaN	NaN	FALSE	100	0.0612992	15.1779	3.73771e-08	HTSF1_HUMAN	0	7.74803e-09	53.4036	85852.8	O43719	O43719_S579_M1	1	Phospho (STY)	S	579	KDLDEEGSEKELHEN	_DLDEEGS[Phospho (STY)]EK_.2	_DLDEEGS[Phospho (STY)]EK_.2	_DLDEEGS[Phospho (STY)]EK_.2	_DLDEEGS[Phospho (STY)]EK_.2	_DLDEEGS[Phospho (STY)]EK_.2	_DLDEEGS[Phospho (STY)]EK_.2	1	1	1	1	1	1	1	1	1	1	1	1	14814.6	13951.5	18956.3	18380.3	14850.4	18439.3
O43719	O43719	O43719	HTATSF1	Homo sapiens	17S U2 SnRNP complex component HTATSF1	O43719	HTSF1_HUMAN	uniprotkb_proteome_UP000005640_AND_revi_2024_03_07	>sp|O43719|HTSF1_HUMAN 17S U2 SnRNP complex component HTATSF1 OS=Homo sapiens OX=9606 GN=HTATSF1 PE=1 SV=1	37	52	64	sp	9606	1	1	uniprotkb_proteome_UP000005640_AND_revi_2024_03_07	NaN	NaN	NaN	FALSE	100	0.0612992	15.1779	3.73771e-08	HTSF1_HUMAN	0	7.74803e-09	53.4036	85852.8	O43719	O43719_C462_M1	1	Carbamidomethyl (C)	C	462	EKEAEEGCPEKESEE	_EAEEGC[Carbamidomethyl (C)]PEK_.2	_EAEEGC[Carbamidomethyl (C)]PEK_.2	_EAEEGC[Carbamidomethyl (C)]PEK_.2	_EAEEGC[Carbamidomethyl (C)]PEK_.2	_EAEEGC[Carbamidomethyl (C)]PEK_.2	_EAEEGC[Carbamidomethyl (C)]PEK_.2	1	1	1	1	1	1	1	1	1	1	1	1	7021.24	6362.84	5959.29	6458.92	5029.06	4853.36
O43719	O43719	O43719	HTATSF1	Homo sapiens	17S U2 SnRNP complex component HTATSF1	O43719	HTSF1_HUMAN	uniprotkb_proteome_UP000005640_AND_revi_2024_03_07	>sp|O43719|HTSF1_HUMAN 17S U2 SnRNP complex component HTATSF1 OS=Homo sapiens OX=9606 GN=HTATSF1 PE=1 SV=1	37	52	64	sp	9606	1	1	uniprotkb_proteome_UP000005640_AND_revi_2024_03_07	NaN	NaN	NaN	FALSE	100	0.0612992	15.1779	3.73771e-08	HTSF1_HUMAN	0	7.74803e-09	53.4036	85852.8	O43719	O43719_C512_M1	1	Carbamidomethyl (C)	C	512	KKTLKNDCEENGLAK	_NDC[Carbamidomethyl (C)]EENGLAK_.2	_NDC[Carbamidomethyl (C)]EENGLAK_.2	_NDC[Carbamidomethyl (C)]EENGLAK_.2	_NDC[Carbamidomethyl (C)]EENGLAK_.2	_NDC[Carbamidomethyl (C)]EENGLAK_.2	_NDC[Carbamidomethyl (C)]EENGLAK_.2	1	1	1	1	1	1	1	1	1	1	1	1	7651.55	4741.27	5718.04	5155.54	5699.31	5722.15
O43719	O43719	O43719	HTATSF1	Homo sapiens	17S U2 SnRNP complex component HTATSF1	O43719	HTSF1_HUMAN	uniprotkb_proteome_UP000005640_AND_revi_2024_03_07	>sp|O43719|HTSF1_HUMAN 17S U2 SnRNP complex component HTATSF1 OS=Homo sapiens OX=9606 GN=HTATSF1 PE=1 SV=1	37	52	64	sp	9606	1	1	uniprotkb_proteome_UP000005640_AND_revi_2024_03_07	NaN	NaN	NaN	FALSE	100	0.0612992	15.1779	3.73771e-08	HTSF1_HUMAN	0	7.74803e-09	53.4036	85852.8	O43719	O43719_S702_M1	1	Phospho (STY)	S	702	KLFEDDDSNEKLFDE	_LFEDDDS[Phospho (STY)]NEK_.2	_LFEDDDS[Phospho (STY)]NEK_.2	_LFEDDDS[Phospho (STY)]NEK_.2	_LFEDDDS[Phospho (STY)]NEK_.2	_LFEDDDS[Phospho (STY)]NEK_.2	_LFEDDDS[Phospho (STY)]NEK_.2	1	1	1	1	1	1	1	1	1	1	1	1	452.73	1077.76	2551.48	4374.04	5441.7	6036.19
O43719	O43719	O43719	HTATSF1	Homo sapiens	17S U2 SnRNP complex component HTATSF1	O43719	HTSF1_HUMAN	uniprotkb_proteome_UP000005640_AND_revi_2024_03_07	>sp|O43719|HTSF1_HUMAN 17S U2 SnRNP complex component HTATSF1 OS=Homo sapiens OX=9606 GN=HTATSF1 PE=1 SV=1	37	52	64	sp	9606	1	1	uniprotkb_proteome_UP000005640_AND_revi_2024_03_07	NaN	NaN	NaN	FALSE	100	0.0612992	15.1779	3.73771e-08	HTSF1_HUMAN	0	7.74803e-09	53.4036	85852.8	O43719	O43719_M18_M1	1	Oxidation (M)	M	18	EFDEQLRMQELYGDG	_M[Oxidation (M)]QELYGDGK_.2	_M[Oxidation (M)]QELYGDGK_.2	_M[Oxidation (M)]QELYGDGK_.2	_M[Oxidation (M)]QELYGDGK_.2	_M[Oxidation (M)]QELYGDGK_.2	_M[Oxidation (M)]QELYGDGK_.2	1	1	1	1	1	1	1	1	1	1	1	1	2113.66	1800.43	2412.19	2106.73	2007.05	2222.56
O43719	O43719	O43719	HTATSF1	Homo sapiens	17S U2 SnRNP complex component HTATSF1	O43719	HTSF1_HUMAN	uniprotkb_proteome_UP000005640_AND_revi_2024_03_07	>sp|O43719|HTSF1_HUMAN 17S U2 SnRNP complex component HTATSF1 OS=Homo sapiens OX=9606 GN=HTATSF1 PE=1 SV=1	37	52	64	sp	9606	1	1	uniprotkb_proteome_UP000005640_AND_revi_2024_03_07	NaN	NaN	NaN	FALSE	100	0.0612992	15.1779	3.73771e-08	HTSF1_HUMAN	0	7.74803e-09	53.4036	85852.8	O43719	O43719_M420_M2	2	Oxidation (M)	M	420	AQETATGMAFEEPID	_M[Oxidation (M)]NAQETATGM[Oxidation (M)]AFEEPIDEK_.3	_M[Oxidation (M)]NAQETATGM[Oxidation (M)]AFEEPIDEK_.3	_M[Oxidation (M)]NAQETATGM[Oxidation (M)]AFEEPIDEK_.3	_M[Oxidation (M)]NAQETATGM[Oxidation (M)]AFEEPIDEK_.3	_M[Oxidation (M)]NAQETATGM[Oxidation (M)]AFEEPIDEK_.3	_M[Oxidation (M)]NAQETATGM[Oxidation (M)]AFEEPIDEK_.3	1	1	1	1	1	1	1	1	1	1	1	1	929.104	818.894	958.635	925.117	738.014	669.989
O43719	O43719	O43719	HTATSF1	Homo sapiens	17S U2 SnRNP complex component HTATSF1	O43719	HTSF1_HUMAN	uniprotkb_proteome_UP000005640_AND_revi_2024_03_07	>sp|O43719|HTSF1_HUMAN 17S U2 SnRNP complex component HTATSF1 OS=Homo sapiens OX=9606 GN=HTATSF1 PE=1 SV=1	37	52	64	sp	9606	1	1	uniprotkb_proteome_UP000005640_AND_revi_2024_03_07	NaN	NaN	NaN	FALSE	100	0.0612992	15.1779	3.73771e-08	HTSF1_HUMAN	0	7.74803e-09	53.4036	85852.8	O43719	O43719_M411_M2	2	Oxidation (M)	M	411	EHPSTSKMNAQETAT	_M[Oxidation (M)]NAQETATGM[Oxidation (M)]AFEEPIDEK_.3	_M[Oxidation (M)]NAQETATGM[Oxidation (M)]AFEEPIDEK_.3	_M[Oxidation (M)]NAQETATGM[Oxidation (M)]AFEEPIDEK_.3	_M[Oxidation (M)]NAQETATGM[Oxidation (M)]AFEEPIDEK_.3	_M[Oxidation (M)]NAQETATGM[Oxidation (M)]AFEEPIDEK_.3	_M[Oxidation (M)]NAQETATGM[Oxidation (M)]AFEEPIDEK_.3	1	1	1	1	1	1	1	1	1	1	1	1	929.104	818.894	958.635	925.117	738.014	669.989
O43719	O43719	O43719	HTATSF1	Homo sapiens	17S U2 SnRNP complex component HTATSF1	O43719	HTSF1_HUMAN	uniprotkb_proteome_UP000005640_AND_revi_2024_03_07	>sp|O43719|HTSF1_HUMAN 17S U2 SnRNP complex component HTATSF1 OS=Homo sapiens OX=9606 GN=HTATSF1 PE=1 SV=1	37	52	64	sp	9606	1	1	uniprotkb_proteome_UP000005640_AND_revi_2024_03_07	NaN	NaN	NaN	FALSE	100	0.0612992	15.1779	3.73771e-08	HTSF1_HUMAN	0	7.74803e-09	53.4036	85852.8	O43719	O43719_M420_M1	1	Oxidation (M)	M	420	AQETATGMAFEEPID	_MNAQETATGM[Oxidation (M)]AFEEPIDEK_.3	Filtered	Filtered	Filtered	Filtered	_MNAQETATGM[Oxidation (M)]AFEEPIDEK_.3	1	Filtered	Filtered	Filtered	Filtered	1	0.88293	Filtered	Filtered	Filtered	Filtered	0.998167	311.194	Filtered	Filtered	Filtered	Filtered	197.163
O43719	O43719	O43719	HTATSF1	Homo sapiens	17S U2 SnRNP complex component HTATSF1	O43719	HTSF1_HUMAN	uniprotkb_proteome_UP000005640_AND_revi_2024_03_07	>sp|O43719|HTSF1_HUMAN 17S U2 SnRNP complex component HTATSF1 OS=Homo sapiens OX=9606 GN=HTATSF1 PE=1 SV=1	37	52	64	sp	9606	1	1	uniprotkb_proteome_UP000005640_AND_revi_2024_03_07	NaN	NaN	NaN	FALSE	100	0.0612992	15.1779	3.73771e-08	HTSF1_HUMAN	0	7.74803e-09	53.4036	85852.8	O43719	O43719_M411_M1	1	Oxidation (M)	M	411	EHPSTSKMNAQETAT	Filtered	_M[Oxidation (M)]NAQETATGMAFEEPIDEK_.3	_M[Oxidation (M)]NAQETATGMAFEEPIDEK_.3	Filtered	Filtered	_M[Oxidation (M)]NAQETATGMAFEEPIDEK_.3	Filtered	1	1	Filtered	Filtered	1	Filtered	0.994056	0.999998	Filtered	Filtered	0.999823	Filtered	255.855	346.664	Filtered	Filtered	152.727
O43719	O43719	O43719	HTATSF1	Homo sapiens	17S U2 SnRNP complex component HTATSF1	O43719	HTSF1_HUMAN	uniprotkb_proteome_UP000005640_AND_revi_2024_03_07	>sp|O43719|HTSF1_HUMAN 17S U2 SnRNP complex component HTATSF1 OS=Homo sapiens OX=9606 GN=HTATSF1 PE=1 SV=1	37	52	64	sp	9606	1	1	uniprotkb_proteome_UP000005640_AND_revi_2024_03_07	NaN	NaN	NaN	FALSE	100	0.0612992	15.1779	3.73771e-08	HTSF1_HUMAN	0	7.74803e-09	53.4036	85852.8	O43719	O43719_S485_M1	1	Phospho (STY)	S	485	GSCSQKESEEGNPVR	Filtered	Filtered	Filtered	Filtered	_RGFEGSC[Carbamidomethyl (C)]SQKES[Phospho (STY)]EEGNPVR_.3	_RGFEGSC[Carbamidomethyl (C)]SQKES[Phospho (STY)]EEGNPVR_.3	Filtered	Filtered	Filtered	Filtered	1	1	Filtered	Filtered	Filtered	Filtered	0.966572	0.99958	Filtered	Filtered	Filtered	Filtered	802.643	491.215
O43719	O43719	O43719	HTATSF1	Homo sapiens	17S U2 SnRNP complex component HTATSF1	O43719	HTSF1_HUMAN	uniprotkb_proteome_UP000005640_AND_revi_2024_03_07	>sp|O43719|HTSF1_HUMAN 17S U2 SnRNP complex component HTATSF1 OS=Homo sapiens OX=9606 GN=HTATSF1 PE=1 SV=1	37	52	64	sp	9606	1	1	uniprotkb_proteome_UP000005640_AND_revi_2024_03_07	NaN	NaN	NaN	FALSE	100	0.0612992	15.1779	3.73771e-08	HTSF1_HUMAN	0	7.74803e-09	53.4036	85852.8	O43719	O43719_C187_M2	2	Carbamidomethyl (C)	C	187	LKGDGLCCYLKRESV	_GDGLC[Carbamidomethyl (C)]C[Carbamidomethyl (C)]YLK_.2	_GDGLC[Carbamidomethyl (C)]C[Carbamidomethyl (C)]YLK_.2	_GDGLC[Carbamidomethyl (C)]C[Carbamidomethyl (C)]YLK_.2	_GDGLC[Carbamidomethyl (C)]C[Carbamidomethyl (C)]YLK_.2	_GDGLC[Carbamidomethyl (C)]C[Carbamidomethyl (C)]YLK_.2	Filtered	1	1	1	1	1	Filtered	1	1	1	1	1	Filtered	325.928	108.653	216.088	280.566	326.722	Filtered
O43719	O43719	O43719	HTATSF1	Homo sapiens	17S U2 SnRNP complex component HTATSF1	O43719	HTSF1_HUMAN	uniprotkb_proteome_UP000005640_AND_revi_2024_03_07	>sp|O43719|HTSF1_HUMAN 17S U2 SnRNP complex component HTATSF1 OS=Homo sapiens OX=9606 GN=HTATSF1 PE=1 SV=1	37	52	64	sp	9606	1	1	uniprotkb_proteome_UP000005640_AND_revi_2024_03_07	NaN	NaN	NaN	FALSE	100	0.0612992	15.1779	3.73771e-08	HTSF1_HUMAN	0	7.74803e-09	53.4036	85852.8	O43719	O43719_C186_M2	2	Carbamidomethyl (C)	C	186	NLKGDGLCCYLKRES	_GDGLC[Carbamidomethyl (C)]C[Carbamidomethyl (C)]YLK_.2	_GDGLC[Carbamidomethyl (C)]C[Carbamidomethyl (C)]YLK_.2	_GDGLC[Carbamidomethyl (C)]C[Carbamidomethyl (C)]YLK_.2	_GDGLC[Carbamidomethyl (C)]C[Carbamidomethyl (C)]YLK_.2	_GDGLC[Carbamidomethyl (C)]C[Carbamidomethyl (C)]YLK_.2	Filtered	1	1	1	1	1	Filtered	1	1	1	1	1	Filtered	325.928	108.653	216.088	280.566	326.722	Filtered
O43734	O43734	O43734	TRAF3IP2	Homo sapiens	E3 ubiquitin ligase TRAF3IP2	O43734	CIKS_HUMAN	uniprotkb_proteome_UP000005640_AND_revi_2024_03_07	>sp|O43734|CIKS_HUMAN E3 ubiquitin ligase TRAF3IP2 OS=Homo sapiens OX=9606 GN=TRAF3IP2 PE=1 SV=3	3	4	6	sp	9606	1	3	uniprotkb_proteome_UP000005640_AND_revi_2024_03_07	NaN	NaN	NaN	FALSE	100	0.136462	10.6077	1.49174e-05	CIKS_HUMAN	0.000141243	1.11224e-06	48.6873	64666.2	O43734	O43734_S383_M1	1	Phospho (STY)	S	383	PQVPQPPSPAAVPRP	_AGAPGESLEC[Carbamidomethyl (C)]PAELRPQVPQPPS[Phospho (STY)]PAAVPRPPSNPPAR_.4;_AGAPGESLEC[Carbamidomethyl (C)]PAELRPQVPQPPS[Phospho (STY)]PAAVPRPPSNPPAR_.5	_AGAPGESLEC[Carbamidomethyl (C)]PAELRPQVPQPPS[Phospho (STY)]PAAVPRPPSNPPAR_.4;_AGAPGESLEC[Carbamidomethyl (C)]PAELRPQVPQPPS[Phospho (STY)]PAAVPRPPSNPPAR_.5	_AGAPGESLEC[Carbamidomethyl (C)]PAELRPQVPQPPS[Phospho (STY)]PAAVPRPPSNPPAR_.4;_AGAPGESLEC[Carbamidomethyl (C)]PAELRPQVPQPPS[Phospho (STY)]PAAVPRPPSNPPAR_.5	_AGAPGESLEC[Carbamidomethyl (C)]PAELRPQVPQPPS[Phospho (STY)]PAAVPRPPSNPPAR_.4;_AGAPGESLEC[Carbamidomethyl (C)]PAELRPQVPQPPS[Phospho (STY)]PAAVPRPPSNPPAR_.5	_AGAPGESLEC[Carbamidomethyl (C)]PAELRPQVPQPPS[Phospho (STY)]PAAVPRPPSNPPAR_.4;_AGAPGESLEC[Carbamidomethyl (C)]PAELRPQVPQPPS[Phospho (STY)]PAAVPRPPSNPPAR_.5	_AGAPGESLEC[Carbamidomethyl (C)]PAELRPQVPQPPS[Phospho (STY)]PAAVPRPPSNPPAR_.4;_AGAPGESLEC[Carbamidomethyl (C)]PAELRPQVPQPPS[Phospho (STY)]PAAVPRPPSNPPAR_.5	2	2	2	2	2	2	0.999997	1	0.999995	1	1	1	4637.73	6317.63	5065.81	8581.87	8471.9	10699.8
O43734	O43734	O43734	TRAF3IP2	Homo sapiens	E3 ubiquitin ligase TRAF3IP2	O43734	CIKS_HUMAN	uniprotkb_proteome_UP000005640_AND_revi_2024_03_07	>sp|O43734|CIKS_HUMAN E3 ubiquitin ligase TRAF3IP2 OS=Homo sapiens OX=9606 GN=TRAF3IP2 PE=1 SV=3	3	4	6	sp	9606	1	3	uniprotkb_proteome_UP000005640_AND_revi_2024_03_07	NaN	NaN	NaN	FALSE	100	0.136462	10.6077	1.49174e-05	CIKS_HUMAN	0.000141243	1.11224e-06	48.6873	64666.2	O43734	O43734_C370_M1	1	Carbamidomethyl (C)	C	370	APGESLECPAELRPQ	_AGAPGESLEC[Carbamidomethyl (C)]PAELRPQVPQPPS[Phospho (STY)]PAAVPRPPSNPPAR_.4;_AGAPGESLEC[Carbamidomethyl (C)]PAELRPQVPQPPS[Phospho (STY)]PAAVPRPPSNPPAR_.5	_AGAPGESLEC[Carbamidomethyl (C)]PAELRPQVPQPPS[Phospho (STY)]PAAVPRPPSNPPAR_.4;_AGAPGESLEC[Carbamidomethyl (C)]PAELRPQVPQPPS[Phospho (STY)]PAAVPRPPSNPPAR_.5	_AGAPGESLEC[Carbamidomethyl (C)]PAELRPQVPQPPS[Phospho (STY)]PAAVPRPPSNPPAR_.4;_AGAPGESLEC[Carbamidomethyl (C)]PAELRPQVPQPPS[Phospho (STY)]PAAVPRPPSNPPAR_.5	_AGAPGESLEC[Carbamidomethyl (C)]PAELRPQVPQPPS[Phospho (STY)]PAAVPRPPSNPPAR_.4;_AGAPGESLEC[Carbamidomethyl (C)]PAELRPQVPQPPS[Phospho (STY)]PAAVPRPPSNPPAR_.5	_AGAPGESLEC[Carbamidomethyl (C)]PAELRPQVPQPPS[Phospho (STY)]PAAVPRPPSNPPAR_.4;_AGAPGESLEC[Carbamidomethyl (C)]PAELRPQVPQPPS[Phospho (STY)]PAAVPRPPSNPPAR_.5	_AGAPGESLEC[Carbamidomethyl (C)]PAELRPQVPQPPS[Phospho (STY)]PAAVPRPPSNPPAR_.4;_AGAPGESLEC[Carbamidomethyl (C)]PAELRPQVPQPPS[Phospho (STY)]PAAVPRPPSNPPAR_.5	2	2	2	2	2	2	1	1	1	1	1	1	4637.73	6317.63	5065.81	8581.87	8471.9	10699.8
O43734	O43734	O43734	TRAF3IP2	Homo sapiens	E3 ubiquitin ligase TRAF3IP2	O43734	CIKS_HUMAN	uniprotkb_proteome_UP000005640_AND_revi_2024_03_07	>sp|O43734|CIKS_HUMAN E3 ubiquitin ligase TRAF3IP2 OS=Homo sapiens OX=9606 GN=TRAF3IP2 PE=1 SV=3	3	4	6	sp	9606	1	3	uniprotkb_proteome_UP000005640_AND_revi_2024_03_07	NaN	NaN	NaN	FALSE	100	0.136462	10.6077	1.49174e-05	CIKS_HUMAN	0.000141243	1.11224e-06	48.6873	64666.2	O43734	O43734_M186_M1	1	Oxidation (M)	M	186	SLGGSQEMVQRPQPH	_SDQSLPNASADSLGGSQEM[Oxidation (M)]VQRPQPHR_.4;_SDQSLPNASADSLGGSQEM[Oxidation (M)]VQRPQPHR_.3	_SDQSLPNASADSLGGSQEM[Oxidation (M)]VQRPQPHR_.4;_SDQSLPNASADSLGGSQEM[Oxidation (M)]VQRPQPHR_.3	_SDQSLPNASADSLGGSQEM[Oxidation (M)]VQRPQPHR_.4;_SDQSLPNASADSLGGSQEM[Oxidation (M)]VQRPQPHR_.3	_SDQSLPNASADSLGGSQEM[Oxidation (M)]VQRPQPHR_.4;_SDQSLPNASADSLGGSQEM[Oxidation (M)]VQRPQPHR_.3	_SDQSLPNASADSLGGSQEM[Oxidation (M)]VQRPQPHR_.4;_SDQSLPNASADSLGGSQEM[Oxidation (M)]VQRPQPHR_.3	_SDQSLPNASADSLGGSQEM[Oxidation (M)]VQRPQPHR_.4;_SDQSLPNASADSLGGSQEM[Oxidation (M)]VQRPQPHR_.3	2	2	2	2	2	2	1	1	1	1	1	1	744.15	533.098	754.284	892.693	726.866	713.808
O43734	O43734	O43734	TRAF3IP2	Homo sapiens	E3 ubiquitin ligase TRAF3IP2	O43734	CIKS_HUMAN	uniprotkb_proteome_UP000005640_AND_revi_2024_03_07	>sp|O43734|CIKS_HUMAN E3 ubiquitin ligase TRAF3IP2 OS=Homo sapiens OX=9606 GN=TRAF3IP2 PE=1 SV=3	3	4	6	sp	9606	1	3	uniprotkb_proteome_UP000005640_AND_revi_2024_03_07	NaN	NaN	NaN	FALSE	100	0.136462	10.6077	1.49174e-05	CIKS_HUMAN	0.000141243	1.11224e-06	48.6873	64666.2	O43734	O43734_T399_M1	1	Phospho (STY)	T	399	SNPPARGTLKTSNLP	Filtered	_PPSNPPARGT[Phospho (STY)]LK_.3	Filtered	_PPSNPPARGT[Phospho (STY)]LK_.3	Filtered	Filtered	Filtered	1	Filtered	1	Filtered	Filtered	Filtered	0.948771	Filtered	0.857532	Filtered	Filtered	Filtered	43.5466	Filtered	127.389	Filtered	Filtered
O43741	O43741	O43741	PRKAB2	Homo sapiens	5'-AMP-activated protein kinase subunit beta-2	O43741	AAKB2_HUMAN	uniprotkb_proteome_UP000005640_AND_revi_2024_03_07	>sp|O43741|AAKB2_HUMAN 5'-AMP-activated protein kinase subunit beta-2 OS=Homo sapiens OX=9606 GN=PRKAB2 PE=1 SV=1	5	7	8	sp	9606	1	1	uniprotkb_proteome_UP000005640_AND_revi_2024_03_07	NaN	NaN	NaN	FALSE	100	0.13413	8.89988	3.50011e-12	AAKB2_HUMAN	0	1.15071e-10	58.0611	30302.2	O43741	O43741_S184_M1	1	Phospho (STY)	S	184	SCRDLSSSPPGPYGQ	_DLSSS[Phospho (STY)]PPGPYGQEM[Oxidation (M)]YAFR_.3	Filtered	Filtered	_DLSSS[Phospho (STY)]PPGPYGQEMYAFR_.3	Filtered	Filtered	1	Filtered	Filtered	1	Filtered	Filtered	0.922779	Filtered	Filtered	0.799046	Filtered	Filtered	357.797	Filtered	Filtered	4024.64	Filtered	Filtered
O43741	O43741	O43741	PRKAB2	Homo sapiens	5'-AMP-activated protein kinase subunit beta-2	O43741	AAKB2_HUMAN	uniprotkb_proteome_UP000005640_AND_revi_2024_03_07	>sp|O43741|AAKB2_HUMAN 5'-AMP-activated protein kinase subunit beta-2 OS=Homo sapiens OX=9606 GN=PRKAB2 PE=1 SV=1	5	7	8	sp	9606	1	1	uniprotkb_proteome_UP000005640_AND_revi_2024_03_07	NaN	NaN	NaN	FALSE	100	0.13413	8.89988	3.50011e-12	AAKB2_HUMAN	0	1.15071e-10	58.0611	30302.2	O43741	O43741_M193_M1	1	Oxidation (M)	M	193	PGPYGQEMYAFRSEE	_DLSSS[Phospho (STY)]PPGPYGQEM[Oxidation (M)]YAFR_.3	Filtered	Filtered	Filtered	Filtered	Filtered	1	Filtered	Filtered	Filtered	Filtered	Filtered	1	Filtered	Filtered	Filtered	Filtered	Filtered	357.797	Filtered	Filtered	Filtered	Filtered	Filtered
O43741	O43741	O43741	PRKAB2	Homo sapiens	5'-AMP-activated protein kinase subunit beta-2	O43741	AAKB2_HUMAN	uniprotkb_proteome_UP000005640_AND_revi_2024_03_07	>sp|O43741|AAKB2_HUMAN 5'-AMP-activated protein kinase subunit beta-2 OS=Homo sapiens OX=9606 GN=PRKAB2 PE=1 SV=1	5	7	8	sp	9606	1	1	uniprotkb_proteome_UP000005640_AND_revi_2024_03_07	NaN	NaN	NaN	FALSE	100	0.13413	8.89988	3.50011e-12	AAKB2_HUMAN	0	1.15071e-10	58.0611	30302.2	O43741	O43741_S108_M1	1	Phospho (STY)	S	108	TKIPLIKSHNDFVAI	_S[Phospho (STY)]HNDFVAILDLPEGEHQYK_.3;_S[Phospho (STY)]HNDFVAILDLPEGEHQYK_.4	_S[Phospho (STY)]HNDFVAILDLPEGEHQYK_.3;_S[Phospho (STY)]HNDFVAILDLPEGEHQYK_.4	_S[Phospho (STY)]HNDFVAILDLPEGEHQYK_.3;_S[Phospho (STY)]HNDFVAILDLPEGEHQYK_.4	_S[Phospho (STY)]HNDFVAILDLPEGEHQYK_.3;_S[Phospho (STY)]HNDFVAILDLPEGEHQYK_.4	_S[Phospho (STY)]HNDFVAILDLPEGEHQYK_.3;_S[Phospho (STY)]HNDFVAILDLPEGEHQYK_.4	_S[Phospho (STY)]HNDFVAILDLPEGEHQYK_.3	2	2	2	2	2	1	0.999995	1	1	1	1	1	1979.1	1706.05	2221.11	1386.24	1355.59	1377.56
O43741	O43741	O43741	PRKAB2	Homo sapiens	5'-AMP-activated protein kinase subunit beta-2	O43741	AAKB2_HUMAN	uniprotkb_proteome_UP000005640_AND_revi_2024_03_07	>sp|O43741|AAKB2_HUMAN 5'-AMP-activated protein kinase subunit beta-2 OS=Homo sapiens OX=9606 GN=PRKAB2 PE=1 SV=1	5	7	8	sp	9606	1	1	uniprotkb_proteome_UP000005640_AND_revi_2024_03_07	NaN	NaN	NaN	FALSE	100	0.13413	8.89988	3.50011e-12	AAKB2_HUMAN	0	1.15071e-10	58.0611	30302.2	O43741	O43741_C178_M1	1	Carbamidomethyl (C)	C	178	MESSETSCRDLSSSP	_LDSM[Oxidation (M)]ESSETSC[Carbamidomethyl (C)]R_.2;_LDSMESSETSC[Carbamidomethyl (C)]R_.2	_LDSM[Oxidation (M)]ESSETSC[Carbamidomethyl (C)]R_.2;_LDSMESSETSC[Carbamidomethyl (C)]R_.2	_LDSM[Oxidation (M)]ESSETSC[Carbamidomethyl (C)]R_.2;_LDSMESSETSC[Carbamidomethyl (C)]R_.2	_LDSM[Oxidation (M)]ESSETSC[Carbamidomethyl (C)]R_.2;_LDSMESSETSC[Carbamidomethyl (C)]R_.2	_LDSM[Oxidation (M)]ESSETSC[Carbamidomethyl (C)]R_.2;_LDSMESSETSC[Carbamidomethyl (C)]R_.2	_LDSM[Oxidation (M)]ESSETSC[Carbamidomethyl (C)]R_.2;_LDSMESSETSC[Carbamidomethyl (C)]R_.2	2	2	2	2	2	2	1	1	1	1	1	1	300.986	120.48	317.353	363.66	505.004	427.351
O43741	O43741	O43741	PRKAB2	Homo sapiens	5'-AMP-activated protein kinase subunit beta-2	O43741	AAKB2_HUMAN	uniprotkb_proteome_UP000005640_AND_revi_2024_03_07	>sp|O43741|AAKB2_HUMAN 5'-AMP-activated protein kinase subunit beta-2 OS=Homo sapiens OX=9606 GN=PRKAB2 PE=1 SV=1	5	7	8	sp	9606	1	1	uniprotkb_proteome_UP000005640_AND_revi_2024_03_07	NaN	NaN	NaN	FALSE	100	0.13413	8.89988	3.50011e-12	AAKB2_HUMAN	0	1.15071e-10	58.0611	30302.2	O43741	O43741_M171_M1	1	Oxidation (M)	M	171	DALKLDSMESSETSC	_LDSM[Oxidation (M)]ESSETSC[Carbamidomethyl (C)]R_.2	_LDSM[Oxidation (M)]ESSETSC[Carbamidomethyl (C)]R_.2	_LDSM[Oxidation (M)]ESSETSC[Carbamidomethyl (C)]R_.2	_LDSM[Oxidation (M)]ESSETSC[Carbamidomethyl (C)]R_.2	_LDSM[Oxidation (M)]ESSETSC[Carbamidomethyl (C)]R_.2	_LDSM[Oxidation (M)]ESSETSC[Carbamidomethyl (C)]R_.2	1	1	1	1	1	1	1	1	1	1	1	1	218.519	1	267.043	258.152	328.882	239.607
O43741	O43741	O43741	PRKAB2	Homo sapiens	5'-AMP-activated protein kinase subunit beta-2	O43741	AAKB2_HUMAN	uniprotkb_proteome_UP000005640_AND_revi_2024_03_07	>sp|O43741|AAKB2_HUMAN 5'-AMP-activated protein kinase subunit beta-2 OS=Homo sapiens OX=9606 GN=PRKAB2 PE=1 SV=1	5	7	8	sp	9606	1	1	uniprotkb_proteome_UP000005640_AND_revi_2024_03_07	NaN	NaN	NaN	FALSE	100	0.13413	8.89988	3.50011e-12	AAKB2_HUMAN	0	1.15071e-10	58.0611	30302.2	O43741	O43741_S21_M1	1	Phospho (STY)	S	21	HGAKAARSEGAGGHA	_AARS[Phospho (STY)]EGAGGHAPGK_.3	Filtered	_AARS[Phospho (STY)]EGAGGHAPGK_.3	_AARS[Phospho (STY)]EGAGGHAPGK_.3;_S[Phospho (STY)]EGAGGHAPGK_.2	_AARS[Phospho (STY)]EGAGGHAPGK_.3;_S[Phospho (STY)]EGAGGHAPGK_.2	_S[Phospho (STY)]EGAGGHAPGK_.2	1	Filtered	1	2	2	1	1	Filtered	1	1	1	1	4.19879	Filtered	49.0262	172.39	243.781	29.6128
O43747	O43747	O43747	AP1G1	Homo sapiens	AP-1 complex subunit gamma-1	O43747	AP1G1_HUMAN	uniprotkb_proteome_UP000005640_AND_revi_2024_03_07	>sp|O43747|AP1G1_HUMAN AP-1 complex subunit gamma-1 OS=Homo sapiens OX=9606 GN=AP1G1 PE=1 SV=5	14	20	24	sp	9606	1	5	uniprotkb_proteome_UP000005640_AND_revi_2024_03_07	NaN	NaN	NaN	FALSE	100	0.0981712	11.3179	2.23985e-08	AP1G1_HUMAN	0	5.50495e-09	53.714	91351.4	O43747	O43747_M267_M1	1	Oxidation (M)	M	267	DDDSSEAMNDILAQV	_NDDDSSEAM[Oxidation (M)]NDILAQVATNTETSK_.3	_NDDDSSEAM[Oxidation (M)]NDILAQVATNTETSK_.3	_NDDDSSEAM[Oxidation (M)]NDILAQVATNTETSK_.3	_NDDDSSEAM[Oxidation (M)]NDILAQVATNTETSK_.3	_NDDDSSEAM[Oxidation (M)]NDILAQVATNTETSK_.3	_NDDDSSEAM[Oxidation (M)]NDILAQVATNTETSK_.3	1	1	1	1	1	1	1	1	1	1	1	1	1846.07	1190.29	1746.67	1856.87	2146.9	1908.4
O43747	O43747	O43747	AP1G1	Homo sapiens	AP-1 complex subunit gamma-1	O43747	AP1G1_HUMAN	uniprotkb_proteome_UP000005640_AND_revi_2024_03_07	>sp|O43747|AP1G1_HUMAN AP-1 complex subunit gamma-1 OS=Homo sapiens OX=9606 GN=AP1G1 PE=1 SV=5	14	20	24	sp	9606	1	5	uniprotkb_proteome_UP000005640_AND_revi_2024_03_07	NaN	NaN	NaN	FALSE	100	0.0981712	11.3179	2.23985e-08	AP1G1_HUMAN	0	5.50495e-09	53.714	91351.4	O43747	O43747_M366_M1	1	Oxidation (M)	M	366	VSIKRRAMELSFALV	_AM[Oxidation (M)]ELSFALVNGNNIR_.2;_AM[Oxidation (M)]ELSFALVNGNNIR_.3	_AM[Oxidation (M)]ELSFALVNGNNIR_.2;_AM[Oxidation (M)]ELSFALVNGNNIR_.3	_AM[Oxidation (M)]ELSFALVNGNNIR_.2;_AM[Oxidation (M)]ELSFALVNGNNIR_.3	_AM[Oxidation (M)]ELSFALVNGNNIR_.2;_AM[Oxidation (M)]ELSFALVNGNNIR_.3	_AM[Oxidation (M)]ELSFALVNGNNIR_.2;_AM[Oxidation (M)]ELSFALVNGNNIR_.3	_AM[Oxidation (M)]ELSFALVNGNNIR_.2;_AM[Oxidation (M)]ELSFALVNGNNIR_.3	2	2	2	2	2	2	1	1	1	1	1	1	2837.78	3086.28	2743.36	3131.17	2586.07	2334.9
O43747	O43747	O43747	AP1G1	Homo sapiens	AP-1 complex subunit gamma-1	O43747	AP1G1_HUMAN	uniprotkb_proteome_UP000005640_AND_revi_2024_03_07	>sp|O43747|AP1G1_HUMAN AP-1 complex subunit gamma-1 OS=Homo sapiens OX=9606 GN=AP1G1 PE=1 SV=5	14	20	24	sp	9606	1	5	uniprotkb_proteome_UP000005640_AND_revi_2024_03_07	NaN	NaN	NaN	FALSE	100	0.0981712	11.3179	2.23985e-08	AP1G1_HUMAN	0	5.50495e-09	53.714	91351.4	O43747	O43747_M807_M1	1	Oxidation (M)	M	807	YNHKGSAMQDLAEVN	_GSAM[Oxidation (M)]QDLAEVNNFPPQSWQ_.3	_GSAM[Oxidation (M)]QDLAEVNNFPPQSWQ_.3	_GSAM[Oxidation (M)]QDLAEVNNFPPQSWQ_.3	_GSAM[Oxidation (M)]QDLAEVNNFPPQSWQ_.3	_GSAM[Oxidation (M)]QDLAEVNNFPPQSWQ_.3	_GSAM[Oxidation (M)]QDLAEVNNFPPQSWQ_.3	1	1	1	1	1	1	1	1	1	1	1	1	305.176	329.136	733.591	31.0467	164.189	289.231
O43747	O43747	O43747	AP1G1	Homo sapiens	AP-1 complex subunit gamma-1	O43747	AP1G1_HUMAN	uniprotkb_proteome_UP000005640_AND_revi_2024_03_07	>sp|O43747|AP1G1_HUMAN AP-1 complex subunit gamma-1 OS=Homo sapiens OX=9606 GN=AP1G1 PE=1 SV=5	14	20	24	sp	9606	1	5	uniprotkb_proteome_UP000005640_AND_revi_2024_03_07	NaN	NaN	NaN	FALSE	100	0.0981712	11.3179	2.23985e-08	AP1G1_HUMAN	0	5.50495e-09	53.714	91351.4	O43747	O43747_C202_M1	1	Carbamidomethyl (C)	C	202	VVLLTEMCERSPDML	_NHGVLHTSVVLLTEMC[Carbamidomethyl (C)]ER_.3;_NHGVLHTSVVLLTEMC[Carbamidomethyl (C)]ER_.4;_NHGVLHTSVVLLTEM[Oxidation (M)]C[Carbamidomethyl (C)]ER_.4	_NHGVLHTSVVLLTEMC[Carbamidomethyl (C)]ER_.3;_NHGVLHTSVVLLTEMC[Carbamidomethyl (C)]ER_.4;_NHGVLHTSVVLLTEM[Oxidation (M)]C[Carbamidomethyl (C)]ER_.4	_NHGVLHTSVVLLTEMC[Carbamidomethyl (C)]ER_.3;_NHGVLHTSVVLLTEMC[Carbamidomethyl (C)]ER_.4;_NHGVLHTSVVLLTEM[Oxidation (M)]C[Carbamidomethyl (C)]ER_.4	_NHGVLHTSVVLLTEMC[Carbamidomethyl (C)]ER_.3;_NHGVLHTSVVLLTEMC[Carbamidomethyl (C)]ER_.4;_NHGVLHTSVVLLTEM[Oxidation (M)]C[Carbamidomethyl (C)]ER_.4	_NHGVLHTSVVLLTEMC[Carbamidomethyl (C)]ER_.3;_NHGVLHTSVVLLTEMC[Carbamidomethyl (C)]ER_.4;_NHGVLHTSVVLLTEM[Oxidation (M)]C[Carbamidomethyl (C)]ER_.4	_NHGVLHTSVVLLTEMC[Carbamidomethyl (C)]ER_.3;_NHGVLHTSVVLLTEMC[Carbamidomethyl (C)]ER_.4;_NHGVLHTSVVLLTEM[Oxidation (M)]C[Carbamidomethyl (C)]ER_.4	3	3	3	3	3	3	1	1	1	1	1	1	701.675	838.895	1216.59	1052.38	820.119	408.847
O43747	O43747	O43747	AP1G1	Homo sapiens	AP-1 complex subunit gamma-1	O43747	AP1G1_HUMAN	uniprotkb_proteome_UP000005640_AND_revi_2024_03_07	>sp|O43747|AP1G1_HUMAN AP-1 complex subunit gamma-1 OS=Homo sapiens OX=9606 GN=AP1G1 PE=1 SV=5	14	20	24	sp	9606	1	5	uniprotkb_proteome_UP000005640_AND_revi_2024_03_07	NaN	NaN	NaN	FALSE	100	0.0981712	11.3179	2.23985e-08	AP1G1_HUMAN	0	5.50495e-09	53.714	91351.4	O43747	O43747_M201_M1	1	Oxidation (M)	M	201	SVVLLTEMCERSPDM	_NHGVLHTSVVLLTEM[Oxidation (M)]C[Carbamidomethyl (C)]ER_.4	_NHGVLHTSVVLLTEM[Oxidation (M)]C[Carbamidomethyl (C)]ER_.4	_NHGVLHTSVVLLTEM[Oxidation (M)]C[Carbamidomethyl (C)]ER_.4	_NHGVLHTSVVLLTEM[Oxidation (M)]C[Carbamidomethyl (C)]ER_.4	_NHGVLHTSVVLLTEM[Oxidation (M)]C[Carbamidomethyl (C)]ER_.4	_NHGVLHTSVVLLTEM[Oxidation (M)]C[Carbamidomethyl (C)]ER_.4	1	1	1	1	1	1	1	1	1	1	1	1	145.326	113.867	249.075	288.586	158.973	33.2537
O43747	O43747	O43747	AP1G1	Homo sapiens	AP-1 complex subunit gamma-1	O43747	AP1G1_HUMAN	uniprotkb_proteome_UP000005640_AND_revi_2024_03_07	>sp|O43747|AP1G1_HUMAN AP-1 complex subunit gamma-1 OS=Homo sapiens OX=9606 GN=AP1G1 PE=1 SV=5	14	20	24	sp	9606	1	5	uniprotkb_proteome_UP000005640_AND_revi_2024_03_07	NaN	NaN	NaN	FALSE	100	0.0981712	11.3179	2.23985e-08	AP1G1_HUMAN	0	5.50495e-09	53.714	91351.4	O43747	O43747_C400_M1	1	Carbamidomethyl (C)	C	400	EPEFKADCASGIFLA	_ADC[Carbamidomethyl (C)]ASGIFLAAEK_.2	_ADC[Carbamidomethyl (C)]ASGIFLAAEK_.2	_ADC[Carbamidomethyl (C)]ASGIFLAAEK_.2	_ADC[Carbamidomethyl (C)]ASGIFLAAEK_.2	_ADC[Carbamidomethyl (C)]ASGIFLAAEK_.2	_ADC[Carbamidomethyl (C)]ASGIFLAAEK_.2	1	1	1	1	1	1	1	1	1	1	1	1	321.486	504.578	332.276	265.162	354.939	172.289
O43747	O43747	O43747	AP1G1	Homo sapiens	AP-1 complex subunit gamma-1	O43747	AP1G1_HUMAN	uniprotkb_proteome_UP000005640_AND_revi_2024_03_07	>sp|O43747|AP1G1_HUMAN AP-1 complex subunit gamma-1 OS=Homo sapiens OX=9606 GN=AP1G1 PE=1 SV=5	14	20	24	sp	9606	1	5	uniprotkb_proteome_UP000005640_AND_revi_2024_03_07	NaN	NaN	NaN	FALSE	100	0.0981712	11.3179	2.23985e-08	AP1G1_HUMAN	0	5.50495e-09	53.714	91351.4	O43747	O43747_C353_M1	1	Carbamidomethyl (C)	C	353	HRSTIVDCLKDLDVS	_STIVDC[Carbamidomethyl (C)]LK_.2;_HRS[Phospho (STY)]TIVDC[Carbamidomethyl (C)]LK_.3	_STIVDC[Carbamidomethyl (C)]LK_.2	Filtered	_STIVDC[Carbamidomethyl (C)]LK_.2	Filtered	_STIVDC[Carbamidomethyl (C)]LK_.2	2	1	Filtered	1	Filtered	1	1	1	Filtered	1	Filtered	1	223.003	227.51	Filtered	358.162	Filtered	153.044
O43747	O43747	O43747	AP1G1	Homo sapiens	AP-1 complex subunit gamma-1	O43747	AP1G1_HUMAN	uniprotkb_proteome_UP000005640_AND_revi_2024_03_07	>sp|O43747|AP1G1_HUMAN AP-1 complex subunit gamma-1 OS=Homo sapiens OX=9606 GN=AP1G1 PE=1 SV=5	14	20	24	sp	9606	1	5	uniprotkb_proteome_UP000005640_AND_revi_2024_03_07	NaN	NaN	NaN	FALSE	100	0.0981712	11.3179	2.23985e-08	AP1G1_HUMAN	0	5.50495e-09	53.714	91351.4	O43747	O43747_M423_M1	1	Oxidation (M)	M	423	RWHIDTIMRVLTTAG	_RWHIDTIM[Oxidation (M)]R_.3	_RWHIDTIM[Oxidation (M)]R_.3	_RWHIDTIM[Oxidation (M)]R_.3	_RWHIDTIM[Oxidation (M)]R_.3	_RWHIDTIM[Oxidation (M)]R_.3	_RWHIDTIM[Oxidation (M)]R_.3	1	1	1	1	1	1	1	1	1	1	1	1	56.1896	85.7364	107.652	93.1292	55.9179	140.847
O43747	O43747	O43747	AP1G1	Homo sapiens	AP-1 complex subunit gamma-1	O43747	AP1G1_HUMAN	uniprotkb_proteome_UP000005640_AND_revi_2024_03_07	>sp|O43747|AP1G1_HUMAN AP-1 complex subunit gamma-1 OS=Homo sapiens OX=9606 GN=AP1G1 PE=1 SV=5	14	20	24	sp	9606	1	5	uniprotkb_proteome_UP000005640_AND_revi_2024_03_07	NaN	NaN	NaN	FALSE	100	0.0981712	11.3179	2.23985e-08	AP1G1_HUMAN	0	5.50495e-09	53.714	91351.4	O43747	O43747_S348_M1	1	Phospho (STY)	S	348	NAVQRHRSTIVDCLK	_HRS[Phospho (STY)]TIVDC[Carbamidomethyl (C)]LK_.3	Filtered	Filtered	Filtered	Filtered	Filtered	1	Filtered	Filtered	Filtered	Filtered	Filtered	0.955991	Filtered	Filtered	Filtered	Filtered	Filtered	198.507	Filtered	Filtered	Filtered	Filtered	Filtered
O43747	O43747	O43747	AP1G1	Homo sapiens	AP-1 complex subunit gamma-1	O43747	AP1G1_HUMAN	uniprotkb_proteome_UP000005640_AND_revi_2024_03_07	>sp|O43747|AP1G1_HUMAN AP-1 complex subunit gamma-1 OS=Homo sapiens OX=9606 GN=AP1G1 PE=1 SV=5	14	20	24	sp	9606	1	5	uniprotkb_proteome_UP000005640_AND_revi_2024_03_07	NaN	NaN	NaN	FALSE	100	0.0981712	11.3179	2.23985e-08	AP1G1_HUMAN	0	5.50495e-09	53.714	91351.4	O43747	O43747_C135_M3	3	Carbamidomethyl (C)	C	135	CMGSSEMCRDLAGEV	Filtered	Filtered	Filtered	Filtered	Filtered	_NDLNHSTQFVQGLALC[Carbamidomethyl (C)]TLGC[Carbamidomethyl (C)]MGSSEM[Oxidation (M)]C[Carbamidomethyl (C)]R_.4;_NDLNHSTQFVQGLALC[Carbamidomethyl (C)]TLGC[Carbamidomethyl (C)]M[Oxidation (M)]GSSEMC[Carbamidomethyl (C)]R_.4	Filtered	Filtered	Filtered	Filtered	Filtered	2	Filtered	Filtered	Filtered	Filtered	Filtered	1	Filtered	Filtered	Filtered	Filtered	Filtered	283.392
O43747	O43747	O43747	AP1G1	Homo sapiens	AP-1 complex subunit gamma-1	O43747	AP1G1_HUMAN	uniprotkb_proteome_UP000005640_AND_revi_2024_03_07	>sp|O43747|AP1G1_HUMAN AP-1 complex subunit gamma-1 OS=Homo sapiens OX=9606 GN=AP1G1 PE=1 SV=5	14	20	24	sp	9606	1	5	uniprotkb_proteome_UP000005640_AND_revi_2024_03_07	NaN	NaN	NaN	FALSE	100	0.0981712	11.3179	2.23985e-08	AP1G1_HUMAN	0	5.50495e-09	53.714	91351.4	O43747	O43747_M134_M1	1	Oxidation (M)	M	134	GCMGSSEMCRDLAGE	Filtered	Filtered	Filtered	Filtered	Filtered	_NDLNHSTQFVQGLALC[Carbamidomethyl (C)]TLGC[Carbamidomethyl (C)]MGSSEM[Oxidation (M)]C[Carbamidomethyl (C)]R_.4	Filtered	Filtered	Filtered	Filtered	Filtered	1	Filtered	Filtered	Filtered	Filtered	Filtered	0.99645	Filtered	Filtered	Filtered	Filtered	Filtered	211.451
O43747	O43747	O43747	AP1G1	Homo sapiens	AP-1 complex subunit gamma-1	O43747	AP1G1_HUMAN	uniprotkb_proteome_UP000005640_AND_revi_2024_03_07	>sp|O43747|AP1G1_HUMAN AP-1 complex subunit gamma-1 OS=Homo sapiens OX=9606 GN=AP1G1 PE=1 SV=5	14	20	24	sp	9606	1	5	uniprotkb_proteome_UP000005640_AND_revi_2024_03_07	NaN	NaN	NaN	FALSE	100	0.0981712	11.3179	2.23985e-08	AP1G1_HUMAN	0	5.50495e-09	53.714	91351.4	O43747	O43747_C128_M3	3	Carbamidomethyl (C)	C	128	LALCTLGCMGSSEMC	Filtered	Filtered	Filtered	Filtered	Filtered	_NDLNHSTQFVQGLALC[Carbamidomethyl (C)]TLGC[Carbamidomethyl (C)]MGSSEM[Oxidation (M)]C[Carbamidomethyl (C)]R_.4;_NDLNHSTQFVQGLALC[Carbamidomethyl (C)]TLGC[Carbamidomethyl (C)]M[Oxidation (M)]GSSEMC[Carbamidomethyl (C)]R_.4	Filtered	Filtered	Filtered	Filtered	Filtered	2	Filtered	Filtered	Filtered	Filtered	Filtered	1	Filtered	Filtered	Filtered	Filtered	Filtered	283.392
O43747	O43747	O43747	AP1G1	Homo sapiens	AP-1 complex subunit gamma-1	O43747	AP1G1_HUMAN	uniprotkb_proteome_UP000005640_AND_revi_2024_03_07	>sp|O43747|AP1G1_HUMAN AP-1 complex subunit gamma-1 OS=Homo sapiens OX=9606 GN=AP1G1 PE=1 SV=5	14	20	24	sp	9606	1	5	uniprotkb_proteome_UP000005640_AND_revi_2024_03_07	NaN	NaN	NaN	FALSE	100	0.0981712	11.3179	2.23985e-08	AP1G1_HUMAN	0	5.50495e-09	53.714	91351.4	O43747	O43747_C124_M3	3	Carbamidomethyl (C)	C	124	FVQGLALCTLGCMGS	Filtered	Filtered	Filtered	Filtered	Filtered	_NDLNHSTQFVQGLALC[Carbamidomethyl (C)]TLGC[Carbamidomethyl (C)]MGSSEM[Oxidation (M)]C[Carbamidomethyl (C)]R_.4;_NDLNHSTQFVQGLALC[Carbamidomethyl (C)]TLGC[Carbamidomethyl (C)]M[Oxidation (M)]GSSEMC[Carbamidomethyl (C)]R_.4	Filtered	Filtered	Filtered	Filtered	Filtered	2	Filtered	Filtered	Filtered	Filtered	Filtered	1	Filtered	Filtered	Filtered	Filtered	Filtered	283.392
O43747	O43747	O43747	AP1G1	Homo sapiens	AP-1 complex subunit gamma-1	O43747	AP1G1_HUMAN	uniprotkb_proteome_UP000005640_AND_revi_2024_03_07	>sp|O43747|AP1G1_HUMAN AP-1 complex subunit gamma-1 OS=Homo sapiens OX=9606 GN=AP1G1 PE=1 SV=5	14	20	24	sp	9606	1	5	uniprotkb_proteome_UP000005640_AND_revi_2024_03_07	NaN	NaN	NaN	FALSE	100	0.0981712	11.3179	2.23985e-08	AP1G1_HUMAN	0	5.50495e-09	53.714	91351.4	O43747	O43747_M129_M1	1	Oxidation (M)	M	129	ALCTLGCMGSSEMCR	Filtered	Filtered	Filtered	Filtered	Filtered	_NDLNHSTQFVQGLALC[Carbamidomethyl (C)]TLGC[Carbamidomethyl (C)]M[Oxidation (M)]GSSEMC[Carbamidomethyl (C)]R_.4	Filtered	Filtered	Filtered	Filtered	Filtered	1	Filtered	Filtered	Filtered	Filtered	Filtered	0.993208	Filtered	Filtered	Filtered	Filtered	Filtered	71.9409
O43752	O43752	O43752	STX6	Homo sapiens	Syntaxin-6	O43752	STX6_HUMAN	uniprotkb_proteome_UP000005640_AND_revi_2024_03_07	>sp|O43752|STX6_HUMAN Syntaxin-6 OS=Homo sapiens OX=9606 GN=STX6 PE=1 SV=1	2	2	3	sp	9606	1	1	uniprotkb_proteome_UP000005640_AND_revi_2024_03_07	NaN	NaN	NaN	FALSE	100	0.151819	9.19597	0.00231471	STX6_HUMAN	0.00262402	0.000395926	36.9573	29176	O43752	O43752_M106_M1	1	Oxidation (M)	M	106	VRDMKDQMSTSSVQA	_DQM[Oxidation (M)]STSSVQALAER_.2;_DQM[Oxidation (M)]STSSVQALAER_.3	_DQM[Oxidation (M)]STSSVQALAER_.2;_DQM[Oxidation (M)]STSSVQALAER_.3	_DQM[Oxidation (M)]STSSVQALAER_.2;_DQM[Oxidation (M)]STSSVQALAER_.3	_DQM[Oxidation (M)]STSSVQALAER_.2;_DQM[Oxidation (M)]STSSVQALAER_.3	_DQM[Oxidation (M)]STSSVQALAER_.2;_DQM[Oxidation (M)]STSSVQALAER_.3	_DQM[Oxidation (M)]STSSVQALAER_.2;_DQM[Oxidation (M)]STSSVQALAER_.3	2	2	2	2	2	2	1	1	1	1	1	1	491.045	347.24	422.931	341.642	293.083	469.068
O43760	O43760	O43760	SYNGR2	Homo sapiens	Synaptogyrin-2	O43760	SNG2_HUMAN	uniprotkb_proteome_UP000005640_AND_revi_2024_03_07	>sp|O43760|SNG2_HUMAN Synaptogyrin-2 OS=Homo sapiens OX=9606 GN=SYNGR2 PE=1 SV=1	1	1	1	sp	9606	1	1	uniprotkb_proteome_UP000005640_AND_revi_2024_03_07	NaN	NaN	NaN	FALSE	100	0.18948	9.44239	0.000315378	SNG2_HUMAN	0.000402414	2.00327e-05	43.953	24810	O43760	O43760_S3_M1	1	Phospho (STY)	S	3	_____MESGAYGAAK	_[Acetyl (Protein N-term)]MES[Phospho (STY)]GAYGAAK_.2	_[Acetyl (Protein N-term)]MES[Phospho (STY)]GAYGAAK_.2	_[Acetyl (Protein N-term)]MES[Phospho (STY)]GAYGAAK_.2	_[Acetyl (Protein N-term)]MES[Phospho (STY)]GAYGAAK_.2	_[Acetyl (Protein N-term)]MES[Phospho (STY)]GAYGAAK_.2	_[Acetyl (Protein N-term)]MES[Phospho (STY)]GAYGAAK_.2	1	1	1	1	1	1	0.992637	0.999842	0.999999	0.997455	0.999974	0.999164	804.393	922.881	677.571	565.08	608.784	655.399
O43765	O43765	O43765	SGTA	Homo sapiens	Small glutamine-rich tetratricopeptide repeat-containing protein alpha	O43765	SGTA_HUMAN	uniprotkb_proteome_UP000005640_AND_revi_2024_03_07	>sp|O43765|SGTA_HUMAN Small glutamine-rich tetratricopeptide repeat-containing protein alpha OS=Homo sapiens OX=9606 GN=SGTA PE=1 SV=1	9	13	16	sp	9606	1	1	uniprotkb_proteome_UP000005640_AND_revi_2024_03_07	NaN	NaN	NaN	FALSE	100	0.163302	13.5544	1.40817e-07	SGTA_HUMAN	0	1.96853e-08	52.5533	34063.1	O43765	O43765_S77_M1	1	Phospho (STY)	S	77	EMPQDLRSPARTPPS	_EMPQDLRS[Phospho (STY)]PAR_.3;_EM[Oxidation (M)]PQDLRS[Phospho (STY)]PAR_.3;_EMPQDLRS[Phospho (STY)]PAR_.2;_EM[Oxidation (M)]PQDLRS[Phospho (STY)]PAR_.2;_EMPQDLRS[Phospho (STY)]PARTPPSEEDSAEAER_.3	_EMPQDLRS[Phospho (STY)]PAR_.3;_EM[Oxidation (M)]PQDLRS[Phospho (STY)]PAR_.3;_EMPQDLRS[Phospho (STY)]PAR_.2;_EM[Oxidation (M)]PQDLRS[Phospho (STY)]PAR_.2;_EMPQDLRS[Phospho (STY)]PARTPPSEEDSAEAER_.3	_EMPQDLRS[Phospho (STY)]PAR_.3;_EM[Oxidation (M)]PQDLRS[Phospho (STY)]PAR_.3;_EMPQDLRS[Phospho (STY)]PAR_.2;_EM[Oxidation (M)]PQDLRS[Phospho (STY)]PAR_.2;_EMPQDLRS[Phospho (STY)]PARTPPSEEDSAEAER_.4;_EMPQDLRS[Phospho (STY)]PARTPPSEEDSAEAER_.3	_EMPQDLRS[Phospho (STY)]PAR_.3;_EM[Oxidation (M)]PQDLRS[Phospho (STY)]PAR_.3;_EMPQDLRS[Phospho (STY)]PAR_.2;_EM[Oxidation (M)]PQDLRS[Phospho (STY)]PAR_.2;_EMPQDLRS[Phospho (STY)]PARTPPSEEDSAEAER_.3	_EMPQDLRS[Phospho (STY)]PAR_.3;_EM[Oxidation (M)]PQDLRS[Phospho (STY)]PAR_.3;_EMPQDLRS[Phospho (STY)]PAR_.2;_EM[Oxidation (M)]PQDLRS[Phospho (STY)]PAR_.2;_EMPQDLRS[Phospho (STY)]PARTPPSEEDSAEAER_.3	_EMPQDLRS[Phospho (STY)]PAR_.3;_EM[Oxidation (M)]PQDLRS[Phospho (STY)]PAR_.3;_EMPQDLRS[Phospho (STY)]PAR_.2;_EM[Oxidation (M)]PQDLRS[Phospho (STY)]PAR_.2;_EMPQDLRS[Phospho (STY)]PARTPPSEEDSAEAER_.3	5	5	6	5	5	5	1	1	1	1	1	1	124272	109609	98173.7	89618.4	102537	108546
O43765	O43765	O43765	SGTA	Homo sapiens	Small glutamine-rich tetratricopeptide repeat-containing protein alpha	O43765	SGTA_HUMAN	uniprotkb_proteome_UP000005640_AND_revi_2024_03_07	>sp|O43765|SGTA_HUMAN Small glutamine-rich tetratricopeptide repeat-containing protein alpha OS=Homo sapiens OX=9606 GN=SGTA PE=1 SV=1	9	13	16	sp	9606	1	1	uniprotkb_proteome_UP000005640_AND_revi_2024_03_07	NaN	NaN	NaN	FALSE	100	0.163302	13.5544	1.40817e-07	SGTA_HUMAN	0	1.96853e-08	52.5533	34063.1	O43765	O43765_M71_M1	1	Oxidation (M)	M	71	AAATGKEMPQDLRSP	_EM[Oxidation (M)]PQDLRS[Phospho (STY)]PAR_.3;_EM[Oxidation (M)]PQDLRS[Phospho (STY)]PAR_.2	_EM[Oxidation (M)]PQDLRS[Phospho (STY)]PAR_.3;_EM[Oxidation (M)]PQDLRS[Phospho (STY)]PAR_.2;_EM[Oxidation (M)]PQDLR_.2	_EM[Oxidation (M)]PQDLRS[Phospho (STY)]PAR_.3;_EM[Oxidation (M)]PQDLRS[Phospho (STY)]PAR_.2	_EM[Oxidation (M)]PQDLRS[Phospho (STY)]PAR_.3;_EM[Oxidation (M)]PQDLRS[Phospho (STY)]PAR_.2;_EM[Oxidation (M)]PQDLR_.2	_EM[Oxidation (M)]PQDLRS[Phospho (STY)]PAR_.3;_EM[Oxidation (M)]PQDLRS[Phospho (STY)]PAR_.2	_EM[Oxidation (M)]PQDLRS[Phospho (STY)]PAR_.3;_EM[Oxidation (M)]PQDLRS[Phospho (STY)]PAR_.2;_EM[Oxidation (M)]PQDLR_.2	2	3	2	3	2	3	1	1	1	1	1	1	54765.5	46419.6	43523.5	35810.4	40893.7	44383.6
O43765	O43765	O43765	SGTA	Homo sapiens	Small glutamine-rich tetratricopeptide repeat-containing protein alpha	O43765	SGTA_HUMAN	uniprotkb_proteome_UP000005640_AND_revi_2024_03_07	>sp|O43765|SGTA_HUMAN Small glutamine-rich tetratricopeptide repeat-containing protein alpha OS=Homo sapiens OX=9606 GN=SGTA PE=1 SV=1	9	13	16	sp	9606	1	1	uniprotkb_proteome_UP000005640_AND_revi_2024_03_07	NaN	NaN	NaN	FALSE	100	0.163302	13.5544	1.40817e-07	SGTA_HUMAN	0	1.96853e-08	52.5533	34063.1	O43765	O43765_S305_M1	1	Phospho (STY)	S	305	QIRSRTPSASNDDQQ	Filtered	_SRTPS[Phospho (STY)]ASNDDQQE_.2	_SRTPS[Phospho (STY)]ASNDDQQE_.2	_SRTPS[Phospho (STY)]ASNDDQQE_.2	_SRTPS[Phospho (STY)]ASNDDQQE_.2	_SRTPS[Phospho (STY)]ASNDDQQE_.2;_TPS[Phospho (STY)]ASNDDQQE_.2	Filtered	1	1	1	1	2	Filtered	0.999966	0.999992	1	1	0.999999	Filtered	1808.64	1946.93	2443.1	3171.47	3193.86
O43765	O43765	O43765	SGTA	Homo sapiens	Small glutamine-rich tetratricopeptide repeat-containing protein alpha	O43765	SGTA_HUMAN	uniprotkb_proteome_UP000005640_AND_revi_2024_03_07	>sp|O43765|SGTA_HUMAN Small glutamine-rich tetratricopeptide repeat-containing protein alpha OS=Homo sapiens OX=9606 GN=SGTA PE=1 SV=1	9	13	16	sp	9606	1	1	uniprotkb_proteome_UP000005640_AND_revi_2024_03_07	NaN	NaN	NaN	FALSE	100	0.163302	13.5544	1.40817e-07	SGTA_HUMAN	0	1.96853e-08	52.5533	34063.1	O43765	O43765_T303_M1	1	Phospho (STY)	T	303	RSQIRSRTPSASNDD	Filtered	Filtered	_T[Phospho (STY)]PSASNDDQQE_.2	Filtered	Filtered	Filtered	Filtered	Filtered	1	Filtered	Filtered	Filtered	Filtered	Filtered	0.772912	Filtered	Filtered	Filtered	Filtered	Filtered	244.828	Filtered	Filtered	Filtered
O43765	O43765	O43765	SGTA	Homo sapiens	Small glutamine-rich tetratricopeptide repeat-containing protein alpha	O43765	SGTA_HUMAN	uniprotkb_proteome_UP000005640_AND_revi_2024_03_07	>sp|O43765|SGTA_HUMAN Small glutamine-rich tetratricopeptide repeat-containing protein alpha OS=Homo sapiens OX=9606 GN=SGTA PE=1 SV=1	9	13	16	sp	9606	1	1	uniprotkb_proteome_UP000005640_AND_revi_2024_03_07	NaN	NaN	NaN	FALSE	100	0.163302	13.5544	1.40817e-07	SGTA_HUMAN	0	1.96853e-08	52.5533	34063.1	O43765	O43765_C148_M1	1	Carbamidomethyl (C)	C	148	YAGAVQDCERAICID	_LGNYAGAVQDC[Carbamidomethyl (C)]ER_.2	_LGNYAGAVQDC[Carbamidomethyl (C)]ER_.2	_LGNYAGAVQDC[Carbamidomethyl (C)]ER_.2	_LGNYAGAVQDC[Carbamidomethyl (C)]ER_.2	_LGNYAGAVQDC[Carbamidomethyl (C)]ER_.2	_LGNYAGAVQDC[Carbamidomethyl (C)]ER_.2	1	1	1	1	1	1	1	1	1	1	1	1	2263.83	2899.58	2527.89	1779.16	2060.17	2599.37
O43768	O43768	O43768	ENSA	Homo sapiens	Alpha-endosulfine	O43768	ENSA_HUMAN	uniprotkb_proteome_UP000005640_AND_revi_2024_03_07	>sp|O43768|ENSA_HUMAN Alpha-endosulfine OS=Homo sapiens OX=9606 GN=ENSA PE=1 SV=1	10	14	17	sp	9606	1	1	uniprotkb_proteome_UP000005640_AND_revi_2024_03_07	NaN	NaN	NaN	FALSE	100	0.173138	13.3631	4.42445e-08	ENSA_HUMAN	0	8.69005e-09	53.2993	13389	O43768	O43768_S109_M1	1	Phospho (STY)	S	109	DLPQRKSSLVTSKLA	_KSS[Phospho (STY)]LVTSK_.2;_KSS[Phospho (STY)]LVTSK_.1;_SS[Phospho (STY)]LVTSK_.2;_SS[Phospho (STY)]LVTSK_.1	_KSS[Phospho (STY)]LVTSK_.2;_KSS[Phospho (STY)]LVTSK_.1;_SS[Phospho (STY)]LVTSK_.2;_SS[Phospho (STY)]LVTSK_.1	_KSS[Phospho (STY)]LVTSK_.2;_KSS[Phospho (STY)]LVTSK_.1;_SS[Phospho (STY)]LVTSK_.2;_SS[Phospho (STY)]LVTSK_.1	_KSS[Phospho (STY)]LVTSK_.2;_KSS[Phospho (STY)]LVTSK_.1;_SS[Phospho (STY)]LVTSK_.2;_SS[Phospho (STY)]LVTSK_.1	_KSS[Phospho (STY)]LVTSK_.2;_KSS[Phospho (STY)]LVTSK_.1;_SS[Phospho (STY)]LVTSK_.2;_SS[Phospho (STY)]LVTSK_.1	_KSS[Phospho (STY)]LVTSK_.2;_KSS[Phospho (STY)]LVTSK_.1;_SS[Phospho (STY)]LVTSK_.2;_SS[Phospho (STY)]LVTSK_.1	4	4	4	4	4	4	0.999987	1	1	1	1	1	73265.7	56374.7	52471.6	58921.8	45025.5	48618
O43768	O43768	O43768	ENSA	Homo sapiens	Alpha-endosulfine	O43768	ENSA_HUMAN	uniprotkb_proteome_UP000005640_AND_revi_2024_03_07	>sp|O43768|ENSA_HUMAN Alpha-endosulfine OS=Homo sapiens OX=9606 GN=ENSA PE=1 SV=1	10	14	17	sp	9606	1	1	uniprotkb_proteome_UP000005640_AND_revi_2024_03_07	NaN	NaN	NaN	FALSE	100	0.173138	13.3631	4.42445e-08	ENSA_HUMAN	0	8.69005e-09	53.2993	13389	O43768	O43768_S43_M1	1	Phospho (STY)	S	43	KLKAKYPSLGQKPGG	_YPS[Phospho (STY)]LGQK_.2;_YPS[Phospho (STY)]LGQKPGGSDFLMK_.3	_YPS[Phospho (STY)]LGQK_.2;_YPS[Phospho (STY)]LGQKPGGSDFLMK_.3;_YPS[Phospho (STY)]LGQKPGGSDFLM[Oxidation (M)]K_.3	_YPS[Phospho (STY)]LGQK_.2;_YPS[Phospho (STY)]LGQKPGGSDFLMK_.3;_YPS[Phospho (STY)]LGQKPGGSDFLM[Oxidation (M)]K_.3	_YPS[Phospho (STY)]LGQK_.2;_YPS[Phospho (STY)]LGQKPGGSDFLMK_.3	_YPS[Phospho (STY)]LGQK_.2;_YPS[Phospho (STY)]LGQKPGGSDFLMK_.3;_YPS[Phospho (STY)]LGQKPGGSDFLM[Oxidation (M)]K_.3	_YPS[Phospho (STY)]LGQK_.2;_YPS[Phospho (STY)]LGQKPGGSDFLMK_.3;_YPS[Phospho (STY)]LGQKPGGSDFLM[Oxidation (M)]K_.3	2	3	3	2	3	3	1	1	0.999995	1	0.999988	1	13955.3	9899.29	8054.43	10969.2	9366.65	9863.4
O43768	O43768	O43768	ENSA	Homo sapiens	Alpha-endosulfine	O43768	ENSA_HUMAN	uniprotkb_proteome_UP000005640_AND_revi_2024_03_07	>sp|O43768|ENSA_HUMAN Alpha-endosulfine OS=Homo sapiens OX=9606 GN=ENSA PE=1 SV=1	10	14	17	sp	9606	1	1	uniprotkb_proteome_UP000005640_AND_revi_2024_03_07	NaN	NaN	NaN	FALSE	100	0.173138	13.3631	4.42445e-08	ENSA_HUMAN	0	8.69005e-09	53.2993	13389	O43768	O43768_S67_M1	1	Phospho (STY)	S	67	KGQKYFDSGDYNMAK	_YFDS[Phospho (STY)]GDYNMAK_.2;_YFDS[Phospho (STY)]GDYNM[Oxidation (M)]AK_.2	_YFDS[Phospho (STY)]GDYNMAK_.2;_YFDS[Phospho (STY)]GDYNM[Oxidation (M)]AK_.2	_YFDS[Phospho (STY)]GDYNMAK_.2;_YFDS[Phospho (STY)]GDYNM[Oxidation (M)]AK_.2	_YFDS[Phospho (STY)]GDYNMAK_.2;_YFDS[Phospho (STY)]GDYNM[Oxidation (M)]AK_.2	_YFDS[Phospho (STY)]GDYNMAK_.2;_YFDS[Phospho (STY)]GDYNM[Oxidation (M)]AK_.2	_YFDS[Phospho (STY)]GDYNMAK_.2;_YFDS[Phospho (STY)]GDYNM[Oxidation (M)]AK_.2	2	2	2	2	2	2	1	1	1	1	1	1	6555.59	7842.1	6442.24	4841.78	5864.49	5010.55
O43768	O43768	O43768	ENSA	Homo sapiens	Alpha-endosulfine	O43768	ENSA_HUMAN	uniprotkb_proteome_UP000005640_AND_revi_2024_03_07	>sp|O43768|ENSA_HUMAN Alpha-endosulfine OS=Homo sapiens OX=9606 GN=ENSA PE=1 SV=1	10	14	17	sp	9606	1	1	uniprotkb_proteome_UP000005640_AND_revi_2024_03_07	NaN	NaN	NaN	FALSE	100	0.173138	13.3631	4.42445e-08	ENSA_HUMAN	0	8.69005e-09	53.2993	13389	O43768	O43768_M72_M1	1	Oxidation (M)	M	72	FDSGDYNMAKAKMKN	_YFDS[Phospho (STY)]GDYNM[Oxidation (M)]AK_.2;_YFDSGDYNM[Oxidation (M)]AK_.2	_YFDS[Phospho (STY)]GDYNM[Oxidation (M)]AK_.2;_YFDSGDYNM[Oxidation (M)]AK_.2	_YFDS[Phospho (STY)]GDYNM[Oxidation (M)]AK_.2;_YFDSGDYNM[Oxidation (M)]AK_.2	_YFDS[Phospho (STY)]GDYNM[Oxidation (M)]AK_.2;_YFDSGDYNM[Oxidation (M)]AK_.2	_YFDS[Phospho (STY)]GDYNM[Oxidation (M)]AK_.2;_YFDSGDYNM[Oxidation (M)]AK_.2	_YFDS[Phospho (STY)]GDYNM[Oxidation (M)]AK_.2;_YFDSGDYNM[Oxidation (M)]AK_.2	2	2	2	2	2	2	1	1	1	1	1	1	3411.67	3932.21	2636.67	2243.08	2593.88	2346.17
O43768	O43768	O43768	ENSA	Homo sapiens	Alpha-endosulfine	O43768	ENSA_HUMAN	uniprotkb_proteome_UP000005640_AND_revi_2024_03_07	>sp|O43768|ENSA_HUMAN Alpha-endosulfine OS=Homo sapiens OX=9606 GN=ENSA PE=1 SV=1	10	14	17	sp	9606	1	1	uniprotkb_proteome_UP000005640_AND_revi_2024_03_07	NaN	NaN	NaN	FALSE	100	0.173138	13.3631	4.42445e-08	ENSA_HUMAN	0	8.69005e-09	53.2993	13389	O43768	O43768_M55_M1	1	Oxidation (M)	M	55	PGGSDFLMKRLQKGQ	Filtered	_YPS[Phospho (STY)]LGQKPGGSDFLM[Oxidation (M)]K_.3	_YPS[Phospho (STY)]LGQKPGGSDFLM[Oxidation (M)]K_.3	Filtered	_YPS[Phospho (STY)]LGQKPGGSDFLM[Oxidation (M)]K_.3	_YPS[Phospho (STY)]LGQKPGGSDFLM[Oxidation (M)]K_.3	Filtered	1	1	Filtered	1	1	Filtered	1	1	Filtered	1	1	Filtered	521.931	504.225	Filtered	65.7787	192.457
O43772	O43772	O43772	SLC25A20	Homo sapiens	Mitochondrial carnitine/acylcarnitine carrier protein	O43772	MCAT_HUMAN	uniprotkb_proteome_UP000005640_AND_revi_2024_03_07	>sp|O43772|MCAT_HUMAN Mitochondrial carnitine/acylcarnitine carrier protein OS=Homo sapiens OX=9606 GN=SLC25A20 PE=1 SV=1	2	2	2	sp	9606	1	1	uniprotkb_proteome_UP000005640_AND_revi_2024_03_07	NaN	NaN	NaN	FALSE	100	0.203232	9.78727	0.000233905	MCAT_HUMAN	0.000276932	1.57115e-05	44.6373	32943.7	O43772	O43772_S9_M1	1	Phospho (STY)	S	9	ADQPKPISPLKNLLA	_[Acetyl (Protein N-term)]ADQPKPIS[Phospho (STY)]PLK_.2	_[Acetyl (Protein N-term)]ADQPKPIS[Phospho (STY)]PLK_.2	_[Acetyl (Protein N-term)]ADQPKPIS[Phospho (STY)]PLK_.2	_[Acetyl (Protein N-term)]ADQPKPIS[Phospho (STY)]PLK_.2	_[Acetyl (Protein N-term)]ADQPKPIS[Phospho (STY)]PLK_.2	_[Acetyl (Protein N-term)]ADQPKPIS[Phospho (STY)]PLK_.2	1	1	1	1	1	1	1	1	1	1	1	1	1189.97	1333.08	1864.53	1055.26	1367.14	1184.1
O43772	O43772	O43772	SLC25A20	Homo sapiens	Mitochondrial carnitine/acylcarnitine carrier protein	O43772	MCAT_HUMAN	uniprotkb_proteome_UP000005640_AND_revi_2024_03_07	>sp|O43772|MCAT_HUMAN Mitochondrial carnitine/acylcarnitine carrier protein OS=Homo sapiens OX=9606 GN=SLC25A20 PE=1 SV=1	2	2	2	sp	9606	1	1	uniprotkb_proteome_UP000005640_AND_revi_2024_03_07	NaN	NaN	NaN	FALSE	100	0.203232	9.78727	0.000233905	MCAT_HUMAN	0.000276932	1.57115e-05	44.6373	32943.7	O43772	O43772_C136_M1	1	Carbamidomethyl (C)	C	136	TPGERIKCLLQIQAS	_C[Carbamidomethyl (C)]LLQIQASSGESK_.2	_C[Carbamidomethyl (C)]LLQIQASSGESK_.2	_C[Carbamidomethyl (C)]LLQIQASSGESK_.2	_C[Carbamidomethyl (C)]LLQIQASSGESK_.2	_C[Carbamidomethyl (C)]LLQIQASSGESK_.2	_C[Carbamidomethyl (C)]LLQIQASSGESK_.2	1	1	1	1	1	1	1	1	1	1	1	1	469.468	397.953	718.044	516.969	565.376	504.418
O43776	O43776	O43776	NARS1	Homo sapiens	Asparagine--tRNA ligase, cytoplasmic	O43776	SYNC_HUMAN	uniprotkb_proteome_UP000005640_AND_revi_2024_03_07	>sp|O43776|SYNC_HUMAN Asparagine--tRNA ligase, cytoplasmic OS=Homo sapiens OX=9606 GN=NARS1 PE=1 SV=1	17	20	23	sp	9606	1	1	uniprotkb_proteome_UP000005640_AND_revi_2024_03_07	NaN	NaN	NaN	FALSE	100	0.116292	12.157	3.33246e-08	SYNC_HUMAN	0	7.17048e-09	53.474	62942.9	O43776	O43776_C359_M1	1	Carbamidomethyl (C)	C	359	NRLEDLVCDVVDRIL	_LEDLVC[Carbamidomethyl (C)]DVVDR_.2	_LEDLVC[Carbamidomethyl (C)]DVVDR_.2	_LEDLVC[Carbamidomethyl (C)]DVVDR_.2	_LEDLVC[Carbamidomethyl (C)]DVVDR_.2	_LEDLVC[Carbamidomethyl (C)]DVVDR_.2	_LEDLVC[Carbamidomethyl (C)]DVVDR_.2	1	1	1	1	1	1	1	1	1	1	1	1	4762.25	4675.63	4152.52	3748.82	4149.06	3957.77
O43776	O43776	O43776	NARS1	Homo sapiens	Asparagine--tRNA ligase, cytoplasmic	O43776	SYNC_HUMAN	uniprotkb_proteome_UP000005640_AND_revi_2024_03_07	>sp|O43776|SYNC_HUMAN Asparagine--tRNA ligase, cytoplasmic OS=Homo sapiens OX=9606 GN=NARS1 PE=1 SV=1	17	20	23	sp	9606	1	1	uniprotkb_proteome_UP000005640_AND_revi_2024_03_07	NaN	NaN	NaN	FALSE	100	0.116292	12.157	3.33246e-08	SYNC_HUMAN	0	7.17048e-09	53.474	62942.9	O43776	O43776_M34_M1	1	Oxidation (M)	M	34	KTGLKALMTVGKEPF	_ALM[Oxidation (M)]TVGKEPFPTIYVDSQK_.3	_ALM[Oxidation (M)]TVGKEPFPTIYVDSQK_.3	_ALM[Oxidation (M)]TVGKEPFPTIYVDSQK_.3	_ALM[Oxidation (M)]TVGKEPFPTIYVDSQK_.3	_ALM[Oxidation (M)]TVGKEPFPTIYVDSQK_.3	_ALM[Oxidation (M)]TVGKEPFPTIYVDSQK_.3	1	1	1	1	1	1	1	1	1	1	1	1	1974.94	1789.06	1493.65	1540.49	1599.44	1855.53
O43776	O43776	O43776	NARS1	Homo sapiens	Asparagine--tRNA ligase, cytoplasmic	O43776	SYNC_HUMAN	uniprotkb_proteome_UP000005640_AND_revi_2024_03_07	>sp|O43776|SYNC_HUMAN Asparagine--tRNA ligase, cytoplasmic OS=Homo sapiens OX=9606 GN=NARS1 PE=1 SV=1	17	20	23	sp	9606	1	1	uniprotkb_proteome_UP000005640_AND_revi_2024_03_07	NaN	NaN	NaN	FALSE	100	0.116292	12.157	3.33246e-08	SYNC_HUMAN	0	7.17048e-09	53.474	62942.9	O43776	O43776_C537_M1	1	Carbamidomethyl (C)	C	537	RYHIRDVCLYPRFVQ	_DVC[Carbamidomethyl (C)]LYPR_.2	_DVC[Carbamidomethyl (C)]LYPR_.2	_DVC[Carbamidomethyl (C)]LYPR_.2	_DVC[Carbamidomethyl (C)]LYPR_.2	_DVC[Carbamidomethyl (C)]LYPR_.2	_DVC[Carbamidomethyl (C)]LYPR_.2	1	1	1	1	1	1	1	1	1	1	1	1	1047.36	1009.91	778.43	1045.21	594.614	790.832
O43776	O43776	O43776	NARS1	Homo sapiens	Asparagine--tRNA ligase, cytoplasmic	O43776	SYNC_HUMAN	uniprotkb_proteome_UP000005640_AND_revi_2024_03_07	>sp|O43776|SYNC_HUMAN Asparagine--tRNA ligase, cytoplasmic OS=Homo sapiens OX=9606 GN=NARS1 PE=1 SV=1	17	20	23	sp	9606	1	1	uniprotkb_proteome_UP000005640_AND_revi_2024_03_07	NaN	NaN	NaN	FALSE	100	0.116292	12.157	3.33246e-08	SYNC_HUMAN	0	7.17048e-09	53.474	62942.9	O43776	O43776_C438_M1	1	Carbamidomethyl (C)	C	438	INEPILLCRFPVEIK	_LM[Oxidation (M)]TDTINEPILLC[Carbamidomethyl (C)]R_.2;_LMTDTINEPILLC[Carbamidomethyl (C)]R_.2;_LM[Oxidation (M)]TDTINEPILLC[Carbamidomethyl (C)]R_.3	_LM[Oxidation (M)]TDTINEPILLC[Carbamidomethyl (C)]R_.2;_LMTDTINEPILLC[Carbamidomethyl (C)]R_.2	_LM[Oxidation (M)]TDTINEPILLC[Carbamidomethyl (C)]R_.2;_LMTDTINEPILLC[Carbamidomethyl (C)]R_.2;_LM[Oxidation (M)]TDTINEPILLC[Carbamidomethyl (C)]R_.3	_LM[Oxidation (M)]TDTINEPILLC[Carbamidomethyl (C)]R_.2;_LM[Oxidation (M)]TDTINEPILLC[Carbamidomethyl (C)]R_.3	_LM[Oxidation (M)]TDTINEPILLC[Carbamidomethyl (C)]R_.2;_LMTDTINEPILLC[Carbamidomethyl (C)]R_.2;_LM[Oxidation (M)]TDTINEPILLC[Carbamidomethyl (C)]R_.3	_LM[Oxidation (M)]TDTINEPILLC[Carbamidomethyl (C)]R_.2;_LMTDTINEPILLC[Carbamidomethyl (C)]R_.2	3	2	3	2	3	2	1	1	1	1	1	1	1182.35	501.189	895.518	716.601	807.489	434.935
O43776	O43776	O43776	NARS1	Homo sapiens	Asparagine--tRNA ligase, cytoplasmic	O43776	SYNC_HUMAN	uniprotkb_proteome_UP000005640_AND_revi_2024_03_07	>sp|O43776|SYNC_HUMAN Asparagine--tRNA ligase, cytoplasmic OS=Homo sapiens OX=9606 GN=NARS1 PE=1 SV=1	17	20	23	sp	9606	1	1	uniprotkb_proteome_UP000005640_AND_revi_2024_03_07	NaN	NaN	NaN	FALSE	100	0.116292	12.157	3.33246e-08	SYNC_HUMAN	0	7.17048e-09	53.474	62942.9	O43776	O43776_M427_M1	1	Oxidation (M)	M	427	PEAPERLMTDTINEP	_LM[Oxidation (M)]TDTINEPILLC[Carbamidomethyl (C)]R_.2;_LM[Oxidation (M)]TDTINEPILLC[Carbamidomethyl (C)]R_.3	_LM[Oxidation (M)]TDTINEPILLC[Carbamidomethyl (C)]R_.2	_LM[Oxidation (M)]TDTINEPILLC[Carbamidomethyl (C)]R_.2;_LM[Oxidation (M)]TDTINEPILLC[Carbamidomethyl (C)]R_.3	_LM[Oxidation (M)]TDTINEPILLC[Carbamidomethyl (C)]R_.2;_LM[Oxidation (M)]TDTINEPILLC[Carbamidomethyl (C)]R_.3	_LM[Oxidation (M)]TDTINEPILLC[Carbamidomethyl (C)]R_.2;_LM[Oxidation (M)]TDTINEPILLC[Carbamidomethyl (C)]R_.3	_LM[Oxidation (M)]TDTINEPILLC[Carbamidomethyl (C)]R_.2	2	1	2	2	2	1	1	1	1	1	1	1	921.963	311.395	682.96	716.601	510.342	245.151
O43776	O43776	O43776	NARS1	Homo sapiens	Asparagine--tRNA ligase, cytoplasmic	O43776	SYNC_HUMAN	uniprotkb_proteome_UP000005640_AND_revi_2024_03_07	>sp|O43776|SYNC_HUMAN Asparagine--tRNA ligase, cytoplasmic OS=Homo sapiens OX=9606 GN=NARS1 PE=1 SV=1	17	20	23	sp	9606	1	1	uniprotkb_proteome_UP000005640_AND_revi_2024_03_07	NaN	NaN	NaN	FALSE	100	0.116292	12.157	3.33246e-08	SYNC_HUMAN	0	7.17048e-09	53.474	62942.9	O43776	O43776_S88_M1	1	Phospho (STY)	S	88	EKKEAEDSLRREKNL	_EAEDS[Phospho (STY)]LRR_.2	_EAEDS[Phospho (STY)]LRR_.2	_EAEDS[Phospho (STY)]LRR_.2	_EAEDS[Phospho (STY)]LRR_.2	_EAEDS[Phospho (STY)]LRR_.2	_EAEDS[Phospho (STY)]LRR_.2	1	1	1	1	1	1	1	1	1	1	1	1	274.787	212.067	147.374	317.597	362.344	132.364
O43776	O43776	O43776	NARS1	Homo sapiens	Asparagine--tRNA ligase, cytoplasmic	O43776	SYNC_HUMAN	uniprotkb_proteome_UP000005640_AND_revi_2024_03_07	>sp|O43776|SYNC_HUMAN Asparagine--tRNA ligase, cytoplasmic OS=Homo sapiens OX=9606 GN=NARS1 PE=1 SV=1	17	20	23	sp	9606	1	1	uniprotkb_proteome_UP000005640_AND_revi_2024_03_07	NaN	NaN	NaN	FALSE	100	0.116292	12.157	3.33246e-08	SYNC_HUMAN	0	7.17048e-09	53.474	62942.9	O43776	O43776_Y489_M1	1	Phospho (STY)	Y	489	SEEILAGYKREGIDP	Filtered	Filtered	_IFDSEEILAGY[Phospho (STY)]K_.2	_IFDSEEILAGY[Phospho (STY)]K_.2	Filtered	_IFDSEEILAGY[Phospho (STY)]K_.2	Filtered	Filtered	1	1	Filtered	1	Filtered	Filtered	0.988083	0.982983	Filtered	0.992375	Filtered	Filtered	19.4416	3.13961	Filtered	6.40226
O43776	O43776	O43776	NARS1	Homo sapiens	Asparagine--tRNA ligase, cytoplasmic	O43776	SYNC_HUMAN	uniprotkb_proteome_UP000005640_AND_revi_2024_03_07	>sp|O43776|SYNC_HUMAN Asparagine--tRNA ligase, cytoplasmic OS=Homo sapiens OX=9606 GN=NARS1 PE=1 SV=1	17	20	23	sp	9606	1	1	uniprotkb_proteome_UP000005640_AND_revi_2024_03_07	NaN	NaN	NaN	FALSE	100	0.116292	12.157	3.33246e-08	SYNC_HUMAN	0	7.17048e-09	53.474	62942.9	O43776	O43776_M477_M1	1	Oxidation (M)	M	477	GEIVGGSMRIFDSEE	Filtered	Filtered	Filtered	_LTESVDVLMPNVGEIVGGSM[Oxidation (M)]R_.3	Filtered	Filtered	Filtered	Filtered	Filtered	1	Filtered	Filtered	Filtered	Filtered	Filtered	0.994575	Filtered	Filtered	Filtered	Filtered	Filtered	170.357	Filtered	Filtered
O43781	O43781	O43781	DYRK3	Homo sapiens	Dual specificity tyrosine-phosphorylation-regulated kinase 3	O43781	DYRK3_HUMAN	uniprotkb_proteome_UP000005640_AND_revi_2024_03_07	>sp|O43781|DYRK3_HUMAN Dual specificity tyrosine-phosphorylation-regulated kinase 3 OS=Homo sapiens OX=9606 GN=DYRK3 PE=1 SV=3	2	2	2	sp	9606	1	3	uniprotkb_proteome_UP000005640_AND_revi_2024_03_07	NaN	NaN	NaN	FALSE	100	0.409906	10.5243	0.00142744	DYRK3_HUMAN	0.0015083	0.000166052	38.5327	65713.7	O43781	O43781_Y369_M1	1	Phospho (STY)	Y	369	EYQKLYTYIQSRFYR	_LYTY[Phospho (STY)]IQSR_.2	_LYTY[Phospho (STY)]IQSR_.2	_LYTY[Phospho (STY)]IQSR_.2	_LYTY[Phospho (STY)]IQSR_.2	_LYTY[Phospho (STY)]IQSR_.2	_LYTY[Phospho (STY)]IQSR_.2	1	1	1	1	1	1	0.999996	0.999991	1	0.999883	0.999995	0.999997	2847.35	2459.04	2360.75	2587.03	2305.76	1957.86
O43781	O43781	O43781	DYRK3	Homo sapiens	Dual specificity tyrosine-phosphorylation-regulated kinase 3	O43781	DYRK3_HUMAN	uniprotkb_proteome_UP000005640_AND_revi_2024_03_07	>sp|O43781|DYRK3_HUMAN Dual specificity tyrosine-phosphorylation-regulated kinase 3 OS=Homo sapiens OX=9606 GN=DYRK3 PE=1 SV=3	2	2	2	sp	9606	1	3	uniprotkb_proteome_UP000005640_AND_revi_2024_03_07	NaN	NaN	NaN	FALSE	100	0.409906	10.5243	0.00142744	DYRK3_HUMAN	0.0015083	0.000166052	38.5327	65713.7	O43781	O43781_S112_M1	1	Phospho (STY)	S	112	ISDSEKCSPTVSQGK	_C[Carbamidomethyl (C)]S[Phospho (STY)]PTVSQGK_.2	_C[Carbamidomethyl (C)]S[Phospho (STY)]PTVSQGK_.2	_C[Carbamidomethyl (C)]S[Phospho (STY)]PTVSQGK_.2	_C[Carbamidomethyl (C)]S[Phospho (STY)]PTVSQGK_.2	_C[Carbamidomethyl (C)]S[Phospho (STY)]PTVSQGK_.2	_C[Carbamidomethyl (C)]S[Phospho (STY)]PTVSQGK_.2	1	1	1	1	1	1	0.993716	0.970597	0.998623	0.978588	0.95117	0.995184	334.421	104.927	184.22	242.155	156.615	128.12
O43781	O43781	O43781	DYRK3	Homo sapiens	Dual specificity tyrosine-phosphorylation-regulated kinase 3	O43781	DYRK3_HUMAN	uniprotkb_proteome_UP000005640_AND_revi_2024_03_07	>sp|O43781|DYRK3_HUMAN Dual specificity tyrosine-phosphorylation-regulated kinase 3 OS=Homo sapiens OX=9606 GN=DYRK3 PE=1 SV=3	2	2	2	sp	9606	1	3	uniprotkb_proteome_UP000005640_AND_revi_2024_03_07	NaN	NaN	NaN	FALSE	100	0.409906	10.5243	0.00142744	DYRK3_HUMAN	0.0015083	0.000166052	38.5327	65713.7	O43781	O43781_C111_M1	1	Carbamidomethyl (C)	C	111	GISDSEKCSPTVSQG	_C[Carbamidomethyl (C)]S[Phospho (STY)]PTVSQGK_.2	_C[Carbamidomethyl (C)]S[Phospho (STY)]PTVSQGK_.2	_C[Carbamidomethyl (C)]S[Phospho (STY)]PTVSQGK_.2	_C[Carbamidomethyl (C)]S[Phospho (STY)]PTVSQGK_.2	_C[Carbamidomethyl (C)]S[Phospho (STY)]PTVSQGK_.2	_C[Carbamidomethyl (C)]S[Phospho (STY)]PTVSQGK_.2	1	1	1	1	1	1	1	1	1	1	1	1	334.421	104.927	184.22	242.155	156.615	128.12
O43790;P78385;Q14533	O43790;P78385;Q14533	O43790;P78385;Q14533	KRT86;KRT83;KRT81	Homo sapiens	Keratin, type II cuticular Hb6;Keratin, type II cuticular Hb3;Keratin, type II cuticular Hb1	O43790;P78385;Q14533	KRT86_HUMAN;KRT83_HUMAN;KRT81_HUMAN	uniprotkb_proteome_UP000005640_AND_revi_2024_03_07	>sp|O43790|KRT86_HUMAN Keratin, type II cuticular Hb6 OS=Homo sapiens OX=9606 GN=KRT86 PE=1 SV=1;>sp|P78385|KRT83_HUMAN Keratin, type II cuticular Hb3 OS=Homo sapiens OX=9606 GN=KRT83 PE=1 SV=2;>sp|Q14533|KRT81_HUMAN Keratin, type II cuticular Hb1 OS=Homo sapiens OX=9606 GN=KRT81 PE=1 SV=3	3	3	3	sp	9606	1	1;2;3	uniprotkb_proteome_UP000005640_AND_revi_2024_03_07	NaN	NaN	NaN	FALSE	100	0.312848	7.88089	0.00123398	KRT86_HUMAN;KRT83_HUMAN;KRT81_HUMAN	0.0015083	0.000132471	39.1419	53500.62;54195.4;54928.28	O43790	O43790_C217_M1	1	Carbamidomethyl (C)	C	217	ALKKDVDCAYLRKSD	Filtered	Filtered	Filtered	_DVDC[Carbamidomethyl (C)]AYLRK_.3	Filtered	Filtered	Filtered	Filtered	Filtered	1	Filtered	Filtered	Filtered	Filtered	Filtered	1	Filtered	Filtered	Filtered	Filtered	Filtered	20.3181	Filtered	Filtered
O43790;P78385;Q14533	O43790;P78385;Q14533	O43790;P78385;Q14533	KRT86;KRT83;KRT81	Homo sapiens	Keratin, type II cuticular Hb6;Keratin, type II cuticular Hb3;Keratin, type II cuticular Hb1	O43790;P78385;Q14533	KRT86_HUMAN;KRT83_HUMAN;KRT81_HUMAN	uniprotkb_proteome_UP000005640_AND_revi_2024_03_07	>sp|O43790|KRT86_HUMAN Keratin, type II cuticular Hb6 OS=Homo sapiens OX=9606 GN=KRT86 PE=1 SV=1;>sp|P78385|KRT83_HUMAN Keratin, type II cuticular Hb3 OS=Homo sapiens OX=9606 GN=KRT83 PE=1 SV=2;>sp|Q14533|KRT81_HUMAN Keratin, type II cuticular Hb1 OS=Homo sapiens OX=9606 GN=KRT81 PE=1 SV=3	3	3	3	sp	9606	1	1;2;3	uniprotkb_proteome_UP000005640_AND_revi_2024_03_07	NaN	NaN	NaN	FALSE	100	0.312848	7.88089	0.00123398	KRT86_HUMAN;KRT83_HUMAN;KRT81_HUMAN	0.0015083	0.000132471	39.1419	53500.62;54195.4;54928.28	P78385	P78385_C222_M1	1	Carbamidomethyl (C)	C	222	ALKKDVDCAYLRKSD	Filtered	Filtered	Filtered	_DVDC[Carbamidomethyl (C)]AYLRK_.3	Filtered	Filtered	Filtered	Filtered	Filtered	1	Filtered	Filtered	Filtered	Filtered	Filtered	1	Filtered	Filtered	Filtered	Filtered	Filtered	20.3181	Filtered	Filtered
O43790;P78385;Q14533	O43790;P78385;Q14533	O43790;P78385;Q14533	KRT86;KRT83;KRT81	Homo sapiens	Keratin, type II cuticular Hb6;Keratin, type II cuticular Hb3;Keratin, type II cuticular Hb1	O43790;P78385;Q14533	KRT86_HUMAN;KRT83_HUMAN;KRT81_HUMAN	uniprotkb_proteome_UP000005640_AND_revi_2024_03_07	>sp|O43790|KRT86_HUMAN Keratin, type II cuticular Hb6 OS=Homo sapiens OX=9606 GN=KRT86 PE=1 SV=1;>sp|P78385|KRT83_HUMAN Keratin, type II cuticular Hb3 OS=Homo sapiens OX=9606 GN=KRT83 PE=1 SV=2;>sp|Q14533|KRT81_HUMAN Keratin, type II cuticular Hb1 OS=Homo sapiens OX=9606 GN=KRT81 PE=1 SV=3	3	3	3	sp	9606	1	1;2;3	uniprotkb_proteome_UP000005640_AND_revi_2024_03_07	NaN	NaN	NaN	FALSE	100	0.312848	7.88089	0.00123398	KRT86_HUMAN;KRT83_HUMAN;KRT81_HUMAN	0.0015083	0.000132471	39.1419	53500.62;54195.4;54928.28	Q14533	Q14533_C217_M1	1	Carbamidomethyl (C)	C	217	ALKKDVDCAYLRKSD	Filtered	Filtered	Filtered	_DVDC[Carbamidomethyl (C)]AYLRK_.3	Filtered	Filtered	Filtered	Filtered	Filtered	1	Filtered	Filtered	Filtered	Filtered	Filtered	1	Filtered	Filtered	Filtered	Filtered	Filtered	20.3181	Filtered	Filtered
O43791	O43791	O43791	SPOP	Homo sapiens	Speckle-type POZ protein	O43791	SPOP_HUMAN	uniprotkb_proteome_UP000005640_AND_revi_2024_03_07	>sp|O43791|SPOP_HUMAN Speckle-type POZ protein OS=Homo sapiens OX=9606 GN=SPOP PE=1 SV=1	2	3	3	sp	9606	1	1	uniprotkb_proteome_UP000005640_AND_revi_2024_03_07	NaN	NaN	NaN	FALSE	100	0.204708	10.575	8.18793e-05	SPOP_HUMAN	0.000141243	6.75624e-06	46.5262	42132.4	O43791	O43791_C23_M1	1	Carbamidomethyl (C)	C	23	GPVAESWCYTQIKVV	_VPS[Phospho (STY)]PPPPAEM[Oxidation (M)]SSGPVAESWC[Carbamidomethyl (C)]YTQIK_.3;_VPS[Phospho (STY)]PPPPAEMSSGPVAESWC[Carbamidomethyl (C)]YTQIK_.3	_VPS[Phospho (STY)]PPPPAEM[Oxidation (M)]SSGPVAESWC[Carbamidomethyl (C)]YTQIK_.3;_VPS[Phospho (STY)]PPPPAEMSSGPVAESWC[Carbamidomethyl (C)]YTQIK_.3	_VPS[Phospho (STY)]PPPPAEM[Oxidation (M)]SSGPVAESWC[Carbamidomethyl (C)]YTQIK_.3;_VPS[Phospho (STY)]PPPPAEMSSGPVAESWC[Carbamidomethyl (C)]YTQIK_.3	_VPS[Phospho (STY)]PPPPAEM[Oxidation (M)]SSGPVAESWC[Carbamidomethyl (C)]YTQIK_.3;_VPS[Phospho (STY)]PPPPAEMSSGPVAESWC[Carbamidomethyl (C)]YTQIK_.3	_VPS[Phospho (STY)]PPPPAEM[Oxidation (M)]SSGPVAESWC[Carbamidomethyl (C)]YTQIK_.3;_VPS[Phospho (STY)]PPPPAEMSSGPVAESWC[Carbamidomethyl (C)]YTQIK_.3	_VPS[Phospho (STY)]PPPPAEM[Oxidation (M)]SSGPVAESWC[Carbamidomethyl (C)]YTQIK_.3;_VPS[Phospho (STY)]PPPPAEMSSGPVAESWC[Carbamidomethyl (C)]YTQIK_.3	2	2	2	2	2	2	1	1	1	1	1	1	6403.67	5975.97	7464.53	3633.87	5413.55	6949.49
O43791	O43791	O43791	SPOP	Homo sapiens	Speckle-type POZ protein	O43791	SPOP_HUMAN	uniprotkb_proteome_UP000005640_AND_revi_2024_03_07	>sp|O43791|SPOP_HUMAN Speckle-type POZ protein OS=Homo sapiens OX=9606 GN=SPOP PE=1 SV=1	2	3	3	sp	9606	1	1	uniprotkb_proteome_UP000005640_AND_revi_2024_03_07	NaN	NaN	NaN	FALSE	100	0.204708	10.575	8.18793e-05	SPOP_HUMAN	0.000141243	6.75624e-06	46.5262	42132.4	O43791	O43791_M13_M1	1	Oxidation (M)	M	13	SPPPPAEMSSGPVAE	_VPS[Phospho (STY)]PPPPAEM[Oxidation (M)]SSGPVAESWC[Carbamidomethyl (C)]YTQIK_.3	_VPS[Phospho (STY)]PPPPAEM[Oxidation (M)]SSGPVAESWC[Carbamidomethyl (C)]YTQIK_.3	_VPS[Phospho (STY)]PPPPAEM[Oxidation (M)]SSGPVAESWC[Carbamidomethyl (C)]YTQIK_.3	_VPS[Phospho (STY)]PPPPAEM[Oxidation (M)]SSGPVAESWC[Carbamidomethyl (C)]YTQIK_.3	_VPS[Phospho (STY)]PPPPAEM[Oxidation (M)]SSGPVAESWC[Carbamidomethyl (C)]YTQIK_.3	_VPS[Phospho (STY)]PPPPAEM[Oxidation (M)]SSGPVAESWC[Carbamidomethyl (C)]YTQIK_.3	1	1	1	1	1	1	1	1	1	1	1	1	4331.1	4285.66	4931.06	2610.58	4021.26	4718.38
O43791	O43791	O43791	SPOP	Homo sapiens	Speckle-type POZ protein	O43791	SPOP_HUMAN	uniprotkb_proteome_UP000005640_AND_revi_2024_03_07	>sp|O43791|SPOP_HUMAN Speckle-type POZ protein OS=Homo sapiens OX=9606 GN=SPOP PE=1 SV=1	2	3	3	sp	9606	1	1	uniprotkb_proteome_UP000005640_AND_revi_2024_03_07	NaN	NaN	NaN	FALSE	100	0.204708	10.575	8.18793e-05	SPOP_HUMAN	0.000141243	6.75624e-06	46.5262	42132.4	O43791	O43791_S6_M1	1	Phospho (STY)	S	6	__MSRVPSPPPPAEM	_VPS[Phospho (STY)]PPPPAEM[Oxidation (M)]SSGPVAESWC[Carbamidomethyl (C)]YTQIK_.3;_VPS[Phospho (STY)]PPPPAEMSSGPVAESWC[Carbamidomethyl (C)]YTQIK_.3	_VPS[Phospho (STY)]PPPPAEM[Oxidation (M)]SSGPVAESWC[Carbamidomethyl (C)]YTQIK_.3;_VPS[Phospho (STY)]PPPPAEMSSGPVAESWC[Carbamidomethyl (C)]YTQIK_.3	_VPS[Phospho (STY)]PPPPAEM[Oxidation (M)]SSGPVAESWC[Carbamidomethyl (C)]YTQIK_.3;_VPS[Phospho (STY)]PPPPAEMSSGPVAESWC[Carbamidomethyl (C)]YTQIK_.3	_VPS[Phospho (STY)]PPPPAEM[Oxidation (M)]SSGPVAESWC[Carbamidomethyl (C)]YTQIK_.3;_VPS[Phospho (STY)]PPPPAEMSSGPVAESWC[Carbamidomethyl (C)]YTQIK_.3	_VPS[Phospho (STY)]PPPPAEM[Oxidation (M)]SSGPVAESWC[Carbamidomethyl (C)]YTQIK_.3;_VPS[Phospho (STY)]PPPPAEMSSGPVAESWC[Carbamidomethyl (C)]YTQIK_.3	_VPS[Phospho (STY)]PPPPAEM[Oxidation (M)]SSGPVAESWC[Carbamidomethyl (C)]YTQIK_.3;_VPS[Phospho (STY)]PPPPAEMSSGPVAESWC[Carbamidomethyl (C)]YTQIK_.3	2	2	2	2	2	2	1	1	1	1	1	1	6403.67	5975.97	7464.53	3633.87	5413.55	6949.49
O43795	O43795	O43795	MYO1B	Homo sapiens	Unconventional myosin-Ib	O43795	MYO1B_HUMAN	uniprotkb_proteome_UP000005640_AND_revi_2024_03_07	>sp|O43795|MYO1B_HUMAN Unconventional myosin-Ib OS=Homo sapiens OX=9606 GN=MYO1B PE=1 SV=3	20	24	28	sp	9606	1	3	uniprotkb_proteome_UP000005640_AND_revi_2024_03_07	NaN	NaN	NaN	FALSE	100	0.0683633	11.6796	2.88344e-08	MYO1B_HUMAN	0	6.50768e-09	53.5621	131985	O43795	O43795_C103_M1	1	Carbamidomethyl (C)	C	103	RDQDKDQCILITGES	_DQC[Carbamidomethyl (C)]ILITGESGAGK_.2	_DQC[Carbamidomethyl (C)]ILITGESGAGK_.2	_DQC[Carbamidomethyl (C)]ILITGESGAGK_.2	_DQC[Carbamidomethyl (C)]ILITGESGAGK_.2	_DQC[Carbamidomethyl (C)]ILITGESGAGK_.2	_DQC[Carbamidomethyl (C)]ILITGESGAGK_.2	1	1	1	1	1	1	1	1	1	1	1	1	6322.09	5784.85	6052.77	6242.2	5346.75	5242.12
O43795	O43795	O43795	MYO1B	Homo sapiens	Unconventional myosin-Ib	O43795	MYO1B_HUMAN	uniprotkb_proteome_UP000005640_AND_revi_2024_03_07	>sp|O43795|MYO1B_HUMAN Unconventional myosin-Ib OS=Homo sapiens OX=9606 GN=MYO1B PE=1 SV=3	20	24	28	sp	9606	1	3	uniprotkb_proteome_UP000005640_AND_revi_2024_03_07	NaN	NaN	NaN	FALSE	100	0.0683633	11.6796	2.88344e-08	MYO1B_HUMAN	0	6.50768e-09	53.5621	131985	O43795	O43795_S65_M1	1	Phospho (STY)	S	65	YRSLPIYSPEKVEEY	_SLPIYS[Phospho (STY)]PEK_.2	_SLPIYS[Phospho (STY)]PEK_.2	_SLPIYS[Phospho (STY)]PEK_.2	Filtered	_SLPIYS[Phospho (STY)]PEK_.2	Filtered	1	1	1	Filtered	1	Filtered	0.991135	0.999374	0.999795	Filtered	0.953808	Filtered	1955.47	1695.68	1647.37	Filtered	1348.76	Filtered
O43795	O43795	O43795	MYO1B	Homo sapiens	Unconventional myosin-Ib	O43795	MYO1B_HUMAN	uniprotkb_proteome_UP000005640_AND_revi_2024_03_07	>sp|O43795|MYO1B_HUMAN Unconventional myosin-Ib OS=Homo sapiens OX=9606 GN=MYO1B PE=1 SV=3	20	24	28	sp	9606	1	3	uniprotkb_proteome_UP000005640_AND_revi_2024_03_07	NaN	NaN	NaN	FALSE	100	0.0683633	11.6796	2.88344e-08	MYO1B_HUMAN	0	6.50768e-09	53.5621	131985	O43795	O43795_S60_M1	1	Phospho (STY)	S	60	ISVNPYRSLPIYSPE	_S[Phospho (STY)]LPIYSPEK_.2	_S[Phospho (STY)]LPIYSPEK_.2	Filtered	Filtered	_S[Phospho (STY)]LPIYSPEK_.2	_S[Phospho (STY)]LPIYSPEK_.2	1	1	Filtered	Filtered	1	1	0.999414	0.98893	Filtered	Filtered	0.991118	0.983453	1060.61	683.248	Filtered	Filtered	711.033	662.47
O43795	O43795	O43795	MYO1B	Homo sapiens	Unconventional myosin-Ib	O43795	MYO1B_HUMAN	uniprotkb_proteome_UP000005640_AND_revi_2024_03_07	>sp|O43795|MYO1B_HUMAN Unconventional myosin-Ib OS=Homo sapiens OX=9606 GN=MYO1B PE=1 SV=3	20	24	28	sp	9606	1	3	uniprotkb_proteome_UP000005640_AND_revi_2024_03_07	NaN	NaN	NaN	FALSE	100	0.0683633	11.6796	2.88344e-08	MYO1B_HUMAN	0	6.50768e-09	53.5621	131985	O43795	O43795_C310_M1	1	Carbamidomethyl (C)	C	310	KNELKEICELTGIDQ	_EIC[Carbamidomethyl (C)]ELTGIDQSVLER_.2;_EIC[Carbamidomethyl (C)]ELTGIDQSVLER_.3	_EIC[Carbamidomethyl (C)]ELTGIDQSVLER_.2;_EIC[Carbamidomethyl (C)]ELTGIDQSVLER_.3	_EIC[Carbamidomethyl (C)]ELTGIDQSVLER_.2;_EIC[Carbamidomethyl (C)]ELTGIDQSVLER_.3	_EIC[Carbamidomethyl (C)]ELTGIDQSVLER_.2;_EIC[Carbamidomethyl (C)]ELTGIDQSVLER_.3	_EIC[Carbamidomethyl (C)]ELTGIDQSVLER_.2;_EIC[Carbamidomethyl (C)]ELTGIDQSVLER_.3	_EIC[Carbamidomethyl (C)]ELTGIDQSVLER_.2;_EIC[Carbamidomethyl (C)]ELTGIDQSVLER_.3	2	2	2	2	2	2	1	1	1	1	1	1	1412.64	1602.53	1433.06	1561.33	1084.85	1351.86
O43795	O43795	O43795	MYO1B	Homo sapiens	Unconventional myosin-Ib	O43795	MYO1B_HUMAN	uniprotkb_proteome_UP000005640_AND_revi_2024_03_07	>sp|O43795|MYO1B_HUMAN Unconventional myosin-Ib OS=Homo sapiens OX=9606 GN=MYO1B PE=1 SV=3	20	24	28	sp	9606	1	3	uniprotkb_proteome_UP000005640_AND_revi_2024_03_07	NaN	NaN	NaN	FALSE	100	0.0683633	11.6796	2.88344e-08	MYO1B_HUMAN	0	6.50768e-09	53.5621	131985	O43795	O43795_C641_M1	1	Carbamidomethyl (C)	C	641	FRQAYEPCLERYKML	_QAYEPC[Carbamidomethyl (C)]LER_.2	_QAYEPC[Carbamidomethyl (C)]LER_.2	_QAYEPC[Carbamidomethyl (C)]LER_.2	_QAYEPC[Carbamidomethyl (C)]LER_.2	_QAYEPC[Carbamidomethyl (C)]LER_.2	_QAYEPC[Carbamidomethyl (C)]LER_.2	1	1	1	1	1	1	1	1	1	1	1	1	582.185	626.031	399.482	519.494	465.61	449.305
O43795	O43795	O43795	MYO1B	Homo sapiens	Unconventional myosin-Ib	O43795	MYO1B_HUMAN	uniprotkb_proteome_UP000005640_AND_revi_2024_03_07	>sp|O43795|MYO1B_HUMAN Unconventional myosin-Ib OS=Homo sapiens OX=9606 GN=MYO1B PE=1 SV=3	20	24	28	sp	9606	1	3	uniprotkb_proteome_UP000005640_AND_revi_2024_03_07	NaN	NaN	NaN	FALSE	100	0.0683633	11.6796	2.88344e-08	MYO1B_HUMAN	0	6.50768e-09	53.5621	131985	O43795	O43795_C483_M1	1	Carbamidomethyl (C)	C	483	LEKLNQVCATHQHFE	_LNQVC[Carbamidomethyl (C)]ATHQHFESR_.4;_LNQVC[Carbamidomethyl (C)]ATHQHFESR_.3	_LNQVC[Carbamidomethyl (C)]ATHQHFESR_.4;_LNQVC[Carbamidomethyl (C)]ATHQHFESR_.3	_LNQVC[Carbamidomethyl (C)]ATHQHFESR_.4;_LNQVC[Carbamidomethyl (C)]ATHQHFESR_.3	_LNQVC[Carbamidomethyl (C)]ATHQHFESR_.4;_LNQVC[Carbamidomethyl (C)]ATHQHFESR_.3	_LNQVC[Carbamidomethyl (C)]ATHQHFESR_.4;_LNQVC[Carbamidomethyl (C)]ATHQHFESR_.3	_LNQVC[Carbamidomethyl (C)]ATHQHFESR_.4;_LNQVC[Carbamidomethyl (C)]ATHQHFESR_.3	2	2	2	2	2	2	1	1	1	1	1	1	580.089	327.111	200.754	279.268	400.407	203.438
O43795	O43795	O43795	MYO1B	Homo sapiens	Unconventional myosin-Ib	O43795	MYO1B_HUMAN	uniprotkb_proteome_UP000005640_AND_revi_2024_03_07	>sp|O43795|MYO1B_HUMAN Unconventional myosin-Ib OS=Homo sapiens OX=9606 GN=MYO1B PE=1 SV=3	20	24	28	sp	9606	1	3	uniprotkb_proteome_UP000005640_AND_revi_2024_03_07	NaN	NaN	NaN	FALSE	100	0.0683633	11.6796	2.88344e-08	MYO1B_HUMAN	0	6.50768e-09	53.5621	131985	O43795	O43795_S298_M1	1	Phospho (STY)	S	298	RVNGLDESKIKDKNE	Filtered	Filtered	Filtered	_VNGLDES[Phospho (STY)]K_.2	Filtered	Filtered	Filtered	Filtered	Filtered	1	Filtered	Filtered	Filtered	Filtered	Filtered	1	Filtered	Filtered	Filtered	Filtered	Filtered	1	Filtered	Filtered
O43795	O43795	O43795	MYO1B	Homo sapiens	Unconventional myosin-Ib	O43795	MYO1B_HUMAN	uniprotkb_proteome_UP000005640_AND_revi_2024_03_07	>sp|O43795|MYO1B_HUMAN Unconventional myosin-Ib OS=Homo sapiens OX=9606 GN=MYO1B PE=1 SV=3	20	24	28	sp	9606	1	3	uniprotkb_proteome_UP000005640_AND_revi_2024_03_07	NaN	NaN	NaN	FALSE	100	0.0683633	11.6796	2.88344e-08	MYO1B_HUMAN	0	6.50768e-09	53.5621	131985	O43795	O43795_M889_M1	1	Oxidation (M)	M	889	FLEMKNKMPSLSPID	_M[Oxidation (M)]PSLSPIDK_.2	Filtered	Filtered	_M[Oxidation (M)]PSLSPIDK_.2	Filtered	Filtered	1	Filtered	Filtered	1	Filtered	Filtered	1	Filtered	Filtered	1	Filtered	Filtered	129.559	Filtered	Filtered	142.804	Filtered	Filtered
O43809	O43809	O43809	NUDT21	Homo sapiens	Cleavage and polyadenylation specificity factor subunit 5	O43809	CPSF5_HUMAN	uniprotkb_proteome_UP000005640_AND_revi_2024_03_07	>sp|O43809|CPSF5_HUMAN Cleavage and polyadenylation specificity factor subunit 5 OS=Homo sapiens OX=9606 GN=NUDT21 PE=1 SV=1	3	3	3	sp	9606	1	1	uniprotkb_proteome_UP000005640_AND_revi_2024_03_07	NaN	NaN	NaN	FALSE	100	0.41275	8.67702	2.33196e-05	CPSF5_HUMAN	0.000141243	1.78588e-06	48.1879	26227.3	O43809	O43809_M67_M1	1	Oxidation (M)	M	67	VAARFQRMREEFDKI	_M[Oxidation (M)]REEFDK_.2	_M[Oxidation (M)]REEFDK_.2	Filtered	_M[Oxidation (M)]REEFDK_.2	_M[Oxidation (M)]REEFDK_.2	Filtered	1	1	Filtered	1	1	Filtered	1	1	Filtered	1	1	Filtered	72.2079	128.059	Filtered	320.913	89.1115	Filtered
O43813	O43813	O43813	LANCL1	Homo sapiens	Glutathione S-transferase LANCL1	O43813	LANC1_HUMAN	uniprotkb_proteome_UP000005640_AND_revi_2024_03_07	>sp|O43813|LANC1_HUMAN Glutathione S-transferase LANCL1 OS=Homo sapiens OX=9606 GN=LANCL1 PE=1 SV=1	10	11	11	sp	9606	1	1	uniprotkb_proteome_UP000005640_AND_revi_2024_03_07	NaN	NaN	NaN	FALSE	100	0.0617194	11.0795	9.27812e-07	LANC1_HUMAN	0	8.59537e-08	51.1983	45283.1	O43813	O43813_C264_M1	1	Carbamidomethyl (C)	C	264	PSGNYPPCIGDNRDL	_FPSGNYPPC[Carbamidomethyl (C)]IGDNR_.2	_FPSGNYPPC[Carbamidomethyl (C)]IGDNR_.2	_FPSGNYPPC[Carbamidomethyl (C)]IGDNR_.2	_FPSGNYPPC[Carbamidomethyl (C)]IGDNR_.2	_FPSGNYPPC[Carbamidomethyl (C)]IGDNR_.2	_FPSGNYPPC[Carbamidomethyl (C)]IGDNR_.2	1	1	1	1	1	1	1	1	1	1	1	1	4814.86	4018.24	3791.11	3826.76	4137.68	3200.1
O43813	O43813	O43813	LANCL1	Homo sapiens	Glutathione S-transferase LANCL1	O43813	LANC1_HUMAN	uniprotkb_proteome_UP000005640_AND_revi_2024_03_07	>sp|O43813|LANC1_HUMAN Glutathione S-transferase LANCL1 OS=Homo sapiens OX=9606 GN=LANCL1 PE=1 SV=1	10	11	11	sp	9606	1	1	uniprotkb_proteome_UP000005640_AND_revi_2024_03_07	NaN	NaN	NaN	FALSE	100	0.0617194	11.0795	9.27812e-07	LANC1_HUMAN	0	8.59537e-08	51.1983	45283.1	O43813	O43813_M47_M1	1	Oxidation (M)	M	47	IRELLQQMERGLKSA	_IRELLQQM[Oxidation (M)]ER_.3	_IRELLQQM[Oxidation (M)]ER_.3	_IRELLQQM[Oxidation (M)]ER_.3	_IRELLQQM[Oxidation (M)]ER_.3	_IRELLQQM[Oxidation (M)]ER_.3	_IRELLQQM[Oxidation (M)]ER_.3	1	1	1	1	1	1	1	1	1	1	1	1	391.642	501.593	330.058	661.177	733.703	480.818
O43813	O43813	O43813	LANCL1	Homo sapiens	Glutathione S-transferase LANCL1	O43813	LANC1_HUMAN	uniprotkb_proteome_UP000005640_AND_revi_2024_03_07	>sp|O43813|LANC1_HUMAN Glutathione S-transferase LANCL1 OS=Homo sapiens OX=9606 GN=LANCL1 PE=1 SV=1	10	11	11	sp	9606	1	1	uniprotkb_proteome_UP000005640_AND_revi_2024_03_07	NaN	NaN	NaN	FALSE	100	0.0617194	11.0795	9.27812e-07	LANC1_HUMAN	0	8.59537e-08	51.1983	45283.1	O43813	O43813_C183_M1	1	Carbamidomethyl (C)	C	183	QSHIQQICETILTSG	_IPQSHIQQIC[Carbamidomethyl (C)]ETILTSGENLAR_.3	_IPQSHIQQIC[Carbamidomethyl (C)]ETILTSGENLAR_.3	_IPQSHIQQIC[Carbamidomethyl (C)]ETILTSGENLAR_.3	_IPQSHIQQIC[Carbamidomethyl (C)]ETILTSGENLAR_.3	_IPQSHIQQIC[Carbamidomethyl (C)]ETILTSGENLAR_.3	_IPQSHIQQIC[Carbamidomethyl (C)]ETILTSGENLAR_.3	1	1	1	1	1	1	1	1	1	1	1	1	210.858	622.152	975.113	871.63	931.024	672.419
O43813	O43813	O43813	LANCL1	Homo sapiens	Glutathione S-transferase LANCL1	O43813	LANC1_HUMAN	uniprotkb_proteome_UP000005640_AND_revi_2024_03_07	>sp|O43813|LANC1_HUMAN Glutathione S-transferase LANCL1 OS=Homo sapiens OX=9606 GN=LANCL1 PE=1 SV=1	10	11	11	sp	9606	1	1	uniprotkb_proteome_UP000005640_AND_revi_2024_03_07	NaN	NaN	NaN	FALSE	100	0.0617194	11.0795	9.27812e-07	LANC1_HUMAN	0	8.59537e-08	51.1983	45283.1	O43813	O43813_C133_M1	1	Carbamidomethyl (C)	C	133	NEKQAEDCITRLIHL	_QAEDC[Carbamidomethyl (C)]ITR_.2	_QAEDC[Carbamidomethyl (C)]ITR_.2	_QAEDC[Carbamidomethyl (C)]ITR_.2	_QAEDC[Carbamidomethyl (C)]ITR_.2	_QAEDC[Carbamidomethyl (C)]ITR_.2	_QAEDC[Carbamidomethyl (C)]ITR_.2	1	1	1	1	1	1	1	1	1	1	1	1	266.772	526.665	712.843	521.047	851.069	512.758
O43813	O43813	O43813	LANCL1	Homo sapiens	Glutathione S-transferase LANCL1	O43813	LANC1_HUMAN	uniprotkb_proteome_UP000005640_AND_revi_2024_03_07	>sp|O43813|LANC1_HUMAN Glutathione S-transferase LANCL1 OS=Homo sapiens OX=9606 GN=LANCL1 PE=1 SV=1	10	11	11	sp	9606	1	1	uniprotkb_proteome_UP000005640_AND_revi_2024_03_07	NaN	NaN	NaN	FALSE	100	0.0617194	11.0795	9.27812e-07	LANC1_HUMAN	0	8.59537e-08	51.1983	45283.1	O43813	O43813_C252_M1	1	Carbamidomethyl (C)	C	252	KPSVDYVCQLKFPSG	_PSVDYVC[Carbamidomethyl (C)]QLK_.2	_PSVDYVC[Carbamidomethyl (C)]QLK_.2	_PSVDYVC[Carbamidomethyl (C)]QLK_.2	_PSVDYVC[Carbamidomethyl (C)]QLK_.2	_PSVDYVC[Carbamidomethyl (C)]QLK_.2	_PSVDYVC[Carbamidomethyl (C)]QLK_.2	1	1	1	1	1	1	1	1	1	1	1	1	332.59	71.8446	272.935	288.902	253.885	93.2765
O43813	O43813	O43813	LANCL1	Homo sapiens	Glutathione S-transferase LANCL1	O43813	LANC1_HUMAN	uniprotkb_proteome_UP000005640_AND_revi_2024_03_07	>sp|O43813|LANC1_HUMAN Glutathione S-transferase LANCL1 OS=Homo sapiens OX=9606 GN=LANCL1 PE=1 SV=1	10	11	11	sp	9606	1	1	uniprotkb_proteome_UP000005640_AND_revi_2024_03_07	NaN	NaN	NaN	FALSE	100	0.0617194	11.0795	9.27812e-07	LANC1_HUMAN	0	8.59537e-08	51.1983	45283.1	O43813	O43813_C363_M2	2	Carbamidomethyl (C)	C	363	LEYGEHGCRTPDTPF	_FAEWC[Carbamidomethyl (C)]LEYGEHGC[Carbamidomethyl (C)]R_.3	Filtered	_FAEWC[Carbamidomethyl (C)]LEYGEHGC[Carbamidomethyl (C)]R_.3	_FAEWC[Carbamidomethyl (C)]LEYGEHGC[Carbamidomethyl (C)]R_.3	_FAEWC[Carbamidomethyl (C)]LEYGEHGC[Carbamidomethyl (C)]R_.3	_FAEWC[Carbamidomethyl (C)]LEYGEHGC[Carbamidomethyl (C)]R_.3	1	Filtered	1	1	1	1	1	Filtered	1	1	1	1	86.0561	Filtered	37.4191	29.2166	85.4193	29.4489
O43813	O43813	O43813	LANCL1	Homo sapiens	Glutathione S-transferase LANCL1	O43813	LANC1_HUMAN	uniprotkb_proteome_UP000005640_AND_revi_2024_03_07	>sp|O43813|LANC1_HUMAN Glutathione S-transferase LANCL1 OS=Homo sapiens OX=9606 GN=LANCL1 PE=1 SV=1	10	11	11	sp	9606	1	1	uniprotkb_proteome_UP000005640_AND_revi_2024_03_07	NaN	NaN	NaN	FALSE	100	0.0617194	11.0795	9.27812e-07	LANC1_HUMAN	0	8.59537e-08	51.1983	45283.1	O43813	O43813_C355_M2	2	Carbamidomethyl (C)	C	355	ACKFAEWCLEYGEHG	_FAEWC[Carbamidomethyl (C)]LEYGEHGC[Carbamidomethyl (C)]R_.3	Filtered	_FAEWC[Carbamidomethyl (C)]LEYGEHGC[Carbamidomethyl (C)]R_.3	_FAEWC[Carbamidomethyl (C)]LEYGEHGC[Carbamidomethyl (C)]R_.3	_FAEWC[Carbamidomethyl (C)]LEYGEHGC[Carbamidomethyl (C)]R_.3	_FAEWC[Carbamidomethyl (C)]LEYGEHGC[Carbamidomethyl (C)]R_.3	1	Filtered	1	1	1	1	1	Filtered	1	1	1	1	86.0561	Filtered	37.4191	29.2166	85.4193	29.4489
O43815	O43815	O43815	STRN	Homo sapiens	Striatin	O43815	STRN_HUMAN	uniprotkb_proteome_UP000005640_AND_revi_2024_03_07	>sp|O43815|STRN_HUMAN Striatin OS=Homo sapiens OX=9606 GN=STRN PE=1 SV=4	11	16	17	sp	9606	1	4	uniprotkb_proteome_UP000005640_AND_revi_2024_03_07	NaN	NaN	NaN	FALSE	100	0.10319	11.5752	2.33836e-06	STRN_HUMAN	0	1.91002e-07	50.4489	86132.1	O43815	O43815_S376_M1	1	Phospho (STY)	S	376	SLQPSVGSPSRPSSS	_DVDELPSLQPSVGS[Phospho (STY)]PSRPSSSR_.3	_DVDELPSLQPSVGS[Phospho (STY)]PSRPSSSR_.3	Filtered	_DVDELPSLQPSVGS[Phospho (STY)]PSRPSSSR_.3	_DVDELPSLQPSVGS[Phospho (STY)]PSRPSSSR_.3	_DVDELPSLQPSVGS[Phospho (STY)]PSRPSSSR_.3	1	1	Filtered	1	1	1	0.999938	0.882935	Filtered	0.997482	0.989927	0.994849	12497.5	12678.5	Filtered	9941.51	10599	11478
O43815	O43815	O43815	STRN	Homo sapiens	Striatin	O43815	STRN_HUMAN	uniprotkb_proteome_UP000005640_AND_revi_2024_03_07	>sp|O43815|STRN_HUMAN Striatin OS=Homo sapiens OX=9606 GN=STRN PE=1 SV=4	11	16	17	sp	9606	1	4	uniprotkb_proteome_UP000005640_AND_revi_2024_03_07	NaN	NaN	NaN	FALSE	100	0.10319	11.5752	2.33836e-06	STRN_HUMAN	0	1.91002e-07	50.4489	86132.1	O43815	O43815_S259_M1	1	Phospho (STY)	S	259	DVDGREKSVIDTSTI	_S[Phospho (STY)]VIDTSTIVR_.2	_S[Phospho (STY)]VIDTSTIVR_.2	_S[Phospho (STY)]VIDTSTIVR_.2	_S[Phospho (STY)]VIDTSTIVR_.2	_S[Phospho (STY)]VIDTSTIVR_.2	_S[Phospho (STY)]VIDTSTIVR_.2	1	1	1	1	1	1	0.999996	1	0.999998	1	1	1	3387.92	3792.85	3586.83	2522.98	3119.95	3025.9
O43815	O43815	O43815	STRN	Homo sapiens	Striatin	O43815	STRN_HUMAN	uniprotkb_proteome_UP000005640_AND_revi_2024_03_07	>sp|O43815|STRN_HUMAN Striatin OS=Homo sapiens OX=9606 GN=STRN PE=1 SV=4	11	16	17	sp	9606	1	4	uniprotkb_proteome_UP000005640_AND_revi_2024_03_07	NaN	NaN	NaN	FALSE	100	0.10319	11.5752	2.33836e-06	STRN_HUMAN	0	1.91002e-07	50.4489	86132.1	O43815	O43815_T265_M1	1	Phospho (STY)	T	265	KSVIDTSTIVRKKAL	Filtered	_SVIDTST[Phospho (STY)]IVR_.2	_SVIDTST[Phospho (STY)]IVR_.2	_SVIDTST[Phospho (STY)]IVR_.2	_SVIDTST[Phospho (STY)]IVR_.2	Filtered	Filtered	1	1	1	1	Filtered	Filtered	0.98856	0.925281	0.896822	0.992244	Filtered	Filtered	910.465	723.159	415.947	681.145	Filtered
O43815	O43815	O43815	STRN	Homo sapiens	Striatin	O43815	STRN_HUMAN	uniprotkb_proteome_UP000005640_AND_revi_2024_03_07	>sp|O43815|STRN_HUMAN Striatin OS=Homo sapiens OX=9606 GN=STRN PE=1 SV=4	11	16	17	sp	9606	1	4	uniprotkb_proteome_UP000005640_AND_revi_2024_03_07	NaN	NaN	NaN	FALSE	100	0.10319	11.5752	2.33836e-06	STRN_HUMAN	0	1.91002e-07	50.4489	86132.1	O43815	O43815_T263_M1	1	Phospho (STY)	T	263	REKSVIDTSTIVRKK	Filtered	Filtered	Filtered	Filtered	_SVIDT[Phospho (STY)]STIVR_.2	Filtered	Filtered	Filtered	Filtered	Filtered	1	Filtered	Filtered	Filtered	Filtered	Filtered	0.908662	Filtered	Filtered	Filtered	Filtered	Filtered	177.855	Filtered
O43815	O43815	O43815	STRN	Homo sapiens	Striatin	O43815	STRN_HUMAN	uniprotkb_proteome_UP000005640_AND_revi_2024_03_07	>sp|O43815|STRN_HUMAN Striatin OS=Homo sapiens OX=9606 GN=STRN PE=1 SV=4	11	16	17	sp	9606	1	4	uniprotkb_proteome_UP000005640_AND_revi_2024_03_07	NaN	NaN	NaN	FALSE	100	0.10319	11.5752	2.33836e-06	STRN_HUMAN	0	1.91002e-07	50.4489	86132.1	O43815	O43815_S264_M1	1	Phospho (STY)	S	264	EKSVIDTSTIVRKKA	Filtered	_SVIDTS[Phospho (STY)]TIVR_.2	Filtered	Filtered	Filtered	Filtered	Filtered	1	Filtered	Filtered	Filtered	Filtered	Filtered	0.904796	Filtered	Filtered	Filtered	Filtered	Filtered	75.2911	Filtered	Filtered	Filtered	Filtered
O43815	O43815	O43815	STRN	Homo sapiens	Striatin	O43815	STRN_HUMAN	uniprotkb_proteome_UP000005640_AND_revi_2024_03_07	>sp|O43815|STRN_HUMAN Striatin OS=Homo sapiens OX=9606 GN=STRN PE=1 SV=4	11	16	17	sp	9606	1	4	uniprotkb_proteome_UP000005640_AND_revi_2024_03_07	NaN	NaN	NaN	FALSE	100	0.10319	11.5752	2.33836e-06	STRN_HUMAN	0	1.91002e-07	50.4489	86132.1	O43815	O43815_S204_M1	1	Phospho (STY)	S	204	EDDKNQDSVVNGTEA	_NQDS[Phospho (STY)]VVNGTEAEVK_.2	_NQDS[Phospho (STY)]VVNGTEAEVK_.2	_NQDS[Phospho (STY)]VVNGTEAEVK_.2	_NQDS[Phospho (STY)]VVNGTEAEVK_.2	_NQDS[Phospho (STY)]VVNGTEAEVK_.2	_NQDS[Phospho (STY)]VVNGTEAEVK_.2	1	1	1	1	1	1	1	0.999691	0.999322	0.999949	1	1	805.705	699.88	1258.46	608.365	791.648	859.667
O43815	O43815	O43815	STRN	Homo sapiens	Striatin	O43815	STRN_HUMAN	uniprotkb_proteome_UP000005640_AND_revi_2024_03_07	>sp|O43815|STRN_HUMAN Striatin OS=Homo sapiens OX=9606 GN=STRN PE=1 SV=4	11	16	17	sp	9606	1	4	uniprotkb_proteome_UP000005640_AND_revi_2024_03_07	NaN	NaN	NaN	FALSE	100	0.10319	11.5752	2.33836e-06	STRN_HUMAN	0	1.91002e-07	50.4489	86132.1	O43815	O43815_C665_M1	1	Carbamidomethyl (C)	C	665	DTTANSSCQINRVIS	_ILTLESNVDTTANSSC[Carbamidomethyl (C)]QINR_.3	_ILTLESNVDTTANSSC[Carbamidomethyl (C)]QINR_.3	_ILTLESNVDTTANSSC[Carbamidomethyl (C)]QINR_.3	_ILTLESNVDTTANSSC[Carbamidomethyl (C)]QINR_.3	_ILTLESNVDTTANSSC[Carbamidomethyl (C)]QINR_.3	_ILTLESNVDTTANSSC[Carbamidomethyl (C)]QINR_.3	1	1	1	1	1	1	1	1	1	1	1	1	278.663	589.514	632.419	728.764	416.853	405.457
O43818	O43818	O43818	RRP9	Homo sapiens	U3 small nucleolar RNA-interacting protein 2	O43818	U3IP2_HUMAN	uniprotkb_proteome_UP000005640_AND_revi_2024_03_07	>sp|O43818|U3IP2_HUMAN U3 small nucleolar RNA-interacting protein 2 OS=Homo sapiens OX=9606 GN=RRP9 PE=1 SV=1	16	17	20	sp	9606	1	1	uniprotkb_proteome_UP000005640_AND_revi_2024_03_07	NaN	NaN	NaN	FALSE	100	0.115736	11.4801	8.40095e-06	U3IP2_HUMAN	0	6.26267e-07	49.2797	51840.7	O43818	O43818_S475_M1	1	Phospho (STY)	S	475	PVPPAAGS_______	_RVPVPPAAGS[Phospho (STY)]_.2;_VPVPPAAGS[Phospho (STY)]_.2	_RVPVPPAAGS[Phospho (STY)]_.2;_VPVPPAAGS[Phospho (STY)]_.2	_RVPVPPAAGS[Phospho (STY)]_.2;_VPVPPAAGS[Phospho (STY)]_.2	_RVPVPPAAGS[Phospho (STY)]_.2;_VPVPPAAGS[Phospho (STY)]_.2	_RVPVPPAAGS[Phospho (STY)]_.2;_VPVPPAAGS[Phospho (STY)]_.2	_RVPVPPAAGS[Phospho (STY)]_.2;_VPVPPAAGS[Phospho (STY)]_.2	2	2	2	2	2	2	1	1	1	1	1	1	5270.44	6750.42	4308.64	4389.38	4153.7	5058.45
O43818	O43818	O43818	RRP9	Homo sapiens	U3 small nucleolar RNA-interacting protein 2	O43818	U3IP2_HUMAN	uniprotkb_proteome_UP000005640_AND_revi_2024_03_07	>sp|O43818|U3IP2_HUMAN U3 small nucleolar RNA-interacting protein 2 OS=Homo sapiens OX=9606 GN=RRP9 PE=1 SV=1	16	17	20	sp	9606	1	1	uniprotkb_proteome_UP000005640_AND_revi_2024_03_07	NaN	NaN	NaN	FALSE	100	0.115736	11.4801	8.40095e-06	U3IP2_HUMAN	0	6.26267e-07	49.2797	51840.7	O43818	O43818_C204_M1	1	Carbamidomethyl (C)	C	204	GHSSHVLCMAISSDG	_GAEGKPPGHSSHVLC[Carbamidomethyl (C)]MAISSDGK_.4;_GAEGKPPGHSSHVLC[Carbamidomethyl (C)]MAISSDGK_.3	_GAEGKPPGHSSHVLC[Carbamidomethyl (C)]MAISSDGK_.4;_GAEGKPPGHSSHVLC[Carbamidomethyl (C)]MAISSDGK_.3	_GAEGKPPGHSSHVLC[Carbamidomethyl (C)]MAISSDGK_.4;_GAEGKPPGHSSHVLC[Carbamidomethyl (C)]MAISSDGK_.3	_GAEGKPPGHSSHVLC[Carbamidomethyl (C)]MAISSDGK_.4;_GAEGKPPGHSSHVLC[Carbamidomethyl (C)]MAISSDGK_.3	_GAEGKPPGHSSHVLC[Carbamidomethyl (C)]MAISSDGK_.4	_GAEGKPPGHSSHVLC[Carbamidomethyl (C)]MAISSDGK_.4;_GAEGKPPGHSSHVLC[Carbamidomethyl (C)]MAISSDGK_.3	2	2	2	2	1	2	1	1	1	1	1	1	1298.44	1400.71	1419.15	954.317	843.021	1106
O43818	O43818	O43818	RRP9	Homo sapiens	U3 small nucleolar RNA-interacting protein 2	O43818	U3IP2_HUMAN	uniprotkb_proteome_UP000005640_AND_revi_2024_03_07	>sp|O43818|U3IP2_HUMAN U3 small nucleolar RNA-interacting protein 2 OS=Homo sapiens OX=9606 GN=RRP9 PE=1 SV=1	16	17	20	sp	9606	1	1	uniprotkb_proteome_UP000005640_AND_revi_2024_03_07	NaN	NaN	NaN	FALSE	100	0.115736	11.4801	8.40095e-06	U3IP2_HUMAN	0	6.26267e-07	49.2797	51840.7	O43818	O43818_C297_M2	2	Carbamidomethyl (C)	C	297	DALSRECCVTAGGRD	_EC[Carbamidomethyl (C)]C[Carbamidomethyl (C)]VTAGGR_.2	_EC[Carbamidomethyl (C)]C[Carbamidomethyl (C)]VTAGGR_.2	_EC[Carbamidomethyl (C)]C[Carbamidomethyl (C)]VTAGGR_.2	_EC[Carbamidomethyl (C)]C[Carbamidomethyl (C)]VTAGGR_.2	_EC[Carbamidomethyl (C)]C[Carbamidomethyl (C)]VTAGGR_.2	_EC[Carbamidomethyl (C)]C[Carbamidomethyl (C)]VTAGGR_.2	1	1	1	1	1	1	1	1	1	1	1	1	778.771	388.655	604.912	615.344	463.456	805.183
O43818	O43818	O43818	RRP9	Homo sapiens	U3 small nucleolar RNA-interacting protein 2	O43818	U3IP2_HUMAN	uniprotkb_proteome_UP000005640_AND_revi_2024_03_07	>sp|O43818|U3IP2_HUMAN U3 small nucleolar RNA-interacting protein 2 OS=Homo sapiens OX=9606 GN=RRP9 PE=1 SV=1	16	17	20	sp	9606	1	1	uniprotkb_proteome_UP000005640_AND_revi_2024_03_07	NaN	NaN	NaN	FALSE	100	0.115736	11.4801	8.40095e-06	U3IP2_HUMAN	0	6.26267e-07	49.2797	51840.7	O43818	O43818_C296_M2	2	Carbamidomethyl (C)	C	296	LDALSRECCVTAGGR	_EC[Carbamidomethyl (C)]C[Carbamidomethyl (C)]VTAGGR_.2	_EC[Carbamidomethyl (C)]C[Carbamidomethyl (C)]VTAGGR_.2	_EC[Carbamidomethyl (C)]C[Carbamidomethyl (C)]VTAGGR_.2	_EC[Carbamidomethyl (C)]C[Carbamidomethyl (C)]VTAGGR_.2	_EC[Carbamidomethyl (C)]C[Carbamidomethyl (C)]VTAGGR_.2	_EC[Carbamidomethyl (C)]C[Carbamidomethyl (C)]VTAGGR_.2	1	1	1	1	1	1	1	1	1	1	1	1	778.771	388.655	604.912	615.344	463.456	805.183
O43818	O43818	O43818	RRP9	Homo sapiens	U3 small nucleolar RNA-interacting protein 2	O43818	U3IP2_HUMAN	uniprotkb_proteome_UP000005640_AND_revi_2024_03_07	>sp|O43818|U3IP2_HUMAN U3 small nucleolar RNA-interacting protein 2 OS=Homo sapiens OX=9606 GN=RRP9 PE=1 SV=1	16	17	20	sp	9606	1	1	uniprotkb_proteome_UP000005640_AND_revi_2024_03_07	NaN	NaN	NaN	FALSE	100	0.115736	11.4801	8.40095e-06	U3IP2_HUMAN	0	6.26267e-07	49.2797	51840.7	O43818	O43818_C151_M1	1	Carbamidomethyl (C)	C	151	GHQLSITCLVVTPDD	_GHQLSITC[Carbamidomethyl (C)]LVVTPDDSAIFSAAK_.3	_GHQLSITC[Carbamidomethyl (C)]LVVTPDDSAIFSAAK_.3	_GHQLSITC[Carbamidomethyl (C)]LVVTPDDSAIFSAAK_.3	_GHQLSITC[Carbamidomethyl (C)]LVVTPDDSAIFSAAK_.3	_GHQLSITC[Carbamidomethyl (C)]LVVTPDDSAIFSAAK_.3	_GHQLSITC[Carbamidomethyl (C)]LVVTPDDSAIFSAAK_.3	1	1	1	1	1	1	1	1	1	1	1	1	257.971	193.595	165.238	366.633	332.135	217.142
O43818	O43818	O43818	RRP9	Homo sapiens	U3 small nucleolar RNA-interacting protein 2	O43818	U3IP2_HUMAN	uniprotkb_proteome_UP000005640_AND_revi_2024_03_07	>sp|O43818|U3IP2_HUMAN U3 small nucleolar RNA-interacting protein 2 OS=Homo sapiens OX=9606 GN=RRP9 PE=1 SV=1	16	17	20	sp	9606	1	1	uniprotkb_proteome_UP000005640_AND_revi_2024_03_07	NaN	NaN	NaN	FALSE	100	0.115736	11.4801	8.40095e-06	U3IP2_HUMAN	0	6.26267e-07	49.2797	51840.7	O43818	O43818_C231_M1	1	Carbamidomethyl (C)	C	231	LIWEAQSCQHLYTFT	Filtered	_LILIWEAQSC[Carbamidomethyl (C)]QHLYTFTGHR_.4	_LILIWEAQSC[Carbamidomethyl (C)]QHLYTFTGHR_.4	_LILIWEAQSC[Carbamidomethyl (C)]QHLYTFTGHR_.4	_LILIWEAQSC[Carbamidomethyl (C)]QHLYTFTGHR_.4	_LILIWEAQSC[Carbamidomethyl (C)]QHLYTFTGHR_.4	Filtered	1	1	1	1	1	Filtered	1	1	1	1	1	Filtered	107.833	132.118	46.7605	78.67	92.1551
O43822	O43822	O43822	CFAP410	Homo sapiens	Cilia- and flagella-associated protein 410	O43822	CF410_HUMAN	uniprotkb_proteome_UP000005640_AND_revi_2024_03_07	>sp|O43822|CF410_HUMAN Cilia- and flagella-associated protein 410 OS=Homo sapiens OX=9606 GN=CFAP410 PE=1 SV=1	2	3	3	sp	9606	1	1	uniprotkb_proteome_UP000005640_AND_revi_2024_03_07	NaN	NaN	NaN	FALSE	83.3	0.2114	9.30489	2.28575e-07	CF410_HUMAN	0	2.82182e-08	52.2236	28340.3	O43822	O43822_T102_M1	1	Phospho (STY)	T	102	AENPCCGTSPHRYRM	Filtered	Filtered	Filtered	_VLWLAENPC[Carbamidomethyl (C)]C[Carbamidomethyl (C)]GT[Phospho (STY)]SPHR_.3	_VLWLAENPC[Carbamidomethyl (C)]C[Carbamidomethyl (C)]GT[Phospho (STY)]SPHR_.3	Filtered	Filtered	Filtered	Filtered	1	1	Filtered	Filtered	Filtered	Filtered	0.999512	0.998778	Filtered	Filtered	Filtered	Filtered	498.933	603.237	Filtered
O43822	O43822	O43822	CFAP410	Homo sapiens	Cilia- and flagella-associated protein 410	O43822	CF410_HUMAN	uniprotkb_proteome_UP000005640_AND_revi_2024_03_07	>sp|O43822|CF410_HUMAN Cilia- and flagella-associated protein 410 OS=Homo sapiens OX=9606 GN=CFAP410 PE=1 SV=1	2	3	3	sp	9606	1	1	uniprotkb_proteome_UP000005640_AND_revi_2024_03_07	NaN	NaN	NaN	FALSE	83.3	0.2114	9.30489	2.28575e-07	CF410_HUMAN	0	2.82182e-08	52.2236	28340.3	O43822	O43822_C100_M2	2	Carbamidomethyl (C)	C	100	WLAENPCCGTSPHRY	_VLWLAENPC[Carbamidomethyl (C)]C[Carbamidomethyl (C)]GTS[Phospho (STY)]PHR_.3	Filtered	_VLWLAENPC[Carbamidomethyl (C)]C[Carbamidomethyl (C)]GTS[Phospho (STY)]PHR_.3	_VLWLAENPC[Carbamidomethyl (C)]C[Carbamidomethyl (C)]GT[Phospho (STY)]SPHR_.3	_VLWLAENPC[Carbamidomethyl (C)]C[Carbamidomethyl (C)]GT[Phospho (STY)]SPHR_.3	_VLWLAENPC[Carbamidomethyl (C)]C[Carbamidomethyl (C)]GTS[Phospho (STY)]PHR_.3	1	Filtered	1	1	1	1	1	Filtered	1	1	1	1	692.308	Filtered	417.397	498.933	603.237	702.012
O43822	O43822	O43822	CFAP410	Homo sapiens	Cilia- and flagella-associated protein 410	O43822	CF410_HUMAN	uniprotkb_proteome_UP000005640_AND_revi_2024_03_07	>sp|O43822|CF410_HUMAN Cilia- and flagella-associated protein 410 OS=Homo sapiens OX=9606 GN=CFAP410 PE=1 SV=1	2	3	3	sp	9606	1	1	uniprotkb_proteome_UP000005640_AND_revi_2024_03_07	NaN	NaN	NaN	FALSE	83.3	0.2114	9.30489	2.28575e-07	CF410_HUMAN	0	2.82182e-08	52.2236	28340.3	O43822	O43822_C99_M2	2	Carbamidomethyl (C)	C	99	LWLAENPCCGTSPHR	_VLWLAENPC[Carbamidomethyl (C)]C[Carbamidomethyl (C)]GTS[Phospho (STY)]PHR_.3	Filtered	_VLWLAENPC[Carbamidomethyl (C)]C[Carbamidomethyl (C)]GTS[Phospho (STY)]PHR_.3	_VLWLAENPC[Carbamidomethyl (C)]C[Carbamidomethyl (C)]GT[Phospho (STY)]SPHR_.3	_VLWLAENPC[Carbamidomethyl (C)]C[Carbamidomethyl (C)]GT[Phospho (STY)]SPHR_.3	_VLWLAENPC[Carbamidomethyl (C)]C[Carbamidomethyl (C)]GTS[Phospho (STY)]PHR_.3	1	Filtered	1	1	1	1	1	Filtered	1	1	1	1	692.308	Filtered	417.397	498.933	603.237	702.012
O43822	O43822	O43822	CFAP410	Homo sapiens	Cilia- and flagella-associated protein 410	O43822	CF410_HUMAN	uniprotkb_proteome_UP000005640_AND_revi_2024_03_07	>sp|O43822|CF410_HUMAN Cilia- and flagella-associated protein 410 OS=Homo sapiens OX=9606 GN=CFAP410 PE=1 SV=1	2	3	3	sp	9606	1	1	uniprotkb_proteome_UP000005640_AND_revi_2024_03_07	NaN	NaN	NaN	FALSE	83.3	0.2114	9.30489	2.28575e-07	CF410_HUMAN	0	2.82182e-08	52.2236	28340.3	O43822	O43822_S103_M1	1	Phospho (STY)	S	103	ENPCCGTSPHRYRMT	_VLWLAENPC[Carbamidomethyl (C)]C[Carbamidomethyl (C)]GTS[Phospho (STY)]PHR_.3	Filtered	_VLWLAENPC[Carbamidomethyl (C)]C[Carbamidomethyl (C)]GTS[Phospho (STY)]PHR_.3	Filtered	Filtered	_VLWLAENPC[Carbamidomethyl (C)]C[Carbamidomethyl (C)]GTS[Phospho (STY)]PHR_.3	1	Filtered	1	Filtered	Filtered	1	1	Filtered	0.990914	Filtered	Filtered	0.999984	692.308	Filtered	417.397	Filtered	Filtered	702.012
O43822	O43822	O43822	CFAP410	Homo sapiens	Cilia- and flagella-associated protein 410	O43822	CF410_HUMAN	uniprotkb_proteome_UP000005640_AND_revi_2024_03_07	>sp|O43822|CF410_HUMAN Cilia- and flagella-associated protein 410 OS=Homo sapiens OX=9606 GN=CFAP410 PE=1 SV=1	2	3	3	sp	9606	1	1	uniprotkb_proteome_UP000005640_AND_revi_2024_03_07	NaN	NaN	NaN	FALSE	83.3	0.2114	9.30489	2.28575e-07	CF410_HUMAN	0	2.82182e-08	52.2236	28340.3	O43822	O43822_S201_M1	1	Phospho (STY)	S	201	PSRGQFPSLSARDAS	Filtered	Filtered	Filtered	Filtered	_GQFPS[Phospho (STY)]LSAR_.2	_GQFPS[Phospho (STY)]LSAR_.2	Filtered	Filtered	Filtered	Filtered	1	1	Filtered	Filtered	Filtered	Filtered	0.994035	0.827899	Filtered	Filtered	Filtered	Filtered	3104.22	2805.71
O43823	O43823	O43823	AKAP8	Homo sapiens	A-kinase anchor protein 8	O43823	AKAP8_HUMAN	uniprotkb_proteome_UP000005640_AND_revi_2024_03_07	>sp|O43823|AKAP8_HUMAN A-kinase anchor protein 8 OS=Homo sapiens OX=9606 GN=AKAP8 PE=1 SV=1	13	18	18	sp	9606	1	1	uniprotkb_proteome_UP000005640_AND_revi_2024_03_07	NaN	NaN	NaN	FALSE	100	0.0554815	12.6325	3.00744e-08	AKAP8_HUMAN	0	6.69337e-09	53.5365	76108.3	O43823	O43823_S112_M1	1	Phospho (STY)	S	112	KEGGRGGSGGGGEGI	_GGS[Phospho (STY)]GGGGEGIQDR_.2	_GGS[Phospho (STY)]GGGGEGIQDR_.2	_GGS[Phospho (STY)]GGGGEGIQDR_.2	_GGS[Phospho (STY)]GGGGEGIQDR_.2	_GGS[Phospho (STY)]GGGGEGIQDR_.2	_GGS[Phospho (STY)]GGGGEGIQDR_.2	1	1	1	1	1	1	1	1	1	1	1	1	5470.34	5091.7	5023.78	5453.6	5993.11	5411.86
O43823	O43823	O43823	AKAP8	Homo sapiens	A-kinase anchor protein 8	O43823	AKAP8_HUMAN	uniprotkb_proteome_UP000005640_AND_revi_2024_03_07	>sp|O43823|AKAP8_HUMAN A-kinase anchor protein 8 OS=Homo sapiens OX=9606 GN=AKAP8 PE=1 SV=1	13	18	18	sp	9606	1	1	uniprotkb_proteome_UP000005640_AND_revi_2024_03_07	NaN	NaN	NaN	FALSE	100	0.0554815	12.6325	3.00744e-08	AKAP8_HUMAN	0	6.69337e-09	53.5365	76108.3	O43823	O43823_C173_M1	1	Carbamidomethyl (C)	C	173	FGGQYSECRDPARER	_NGSFGGQYSEC[Carbamidomethyl (C)]RDPAR_.3;_NGS[Phospho (STY)]FGGQYSEC[Carbamidomethyl (C)]RDPAR_.3	_NGSFGGQYSEC[Carbamidomethyl (C)]RDPAR_.3;_NGS[Phospho (STY)]FGGQYSEC[Carbamidomethyl (C)]RDPAR_.3	_NGSFGGQYSEC[Carbamidomethyl (C)]RDPAR_.3	_NGSFGGQYSEC[Carbamidomethyl (C)]RDPAR_.3	_NGSFGGQYSEC[Carbamidomethyl (C)]RDPAR_.3;_NGS[Phospho (STY)]FGGQYSEC[Carbamidomethyl (C)]RDPAR_.3	_NGSFGGQYSEC[Carbamidomethyl (C)]RDPAR_.3;_NGS[Phospho (STY)]FGGQYSEC[Carbamidomethyl (C)]RDPAR_.3	2	2	1	1	2	2	1	1	1	1	1	1	3639.38	2423.47	1862.23	1922.01	2736.45	2704.02
O43823	O43823	O43823	AKAP8	Homo sapiens	A-kinase anchor protein 8	O43823	AKAP8_HUMAN	uniprotkb_proteome_UP000005640_AND_revi_2024_03_07	>sp|O43823|AKAP8_HUMAN A-kinase anchor protein 8 OS=Homo sapiens OX=9606 GN=AKAP8 PE=1 SV=1	13	18	18	sp	9606	1	1	uniprotkb_proteome_UP000005640_AND_revi_2024_03_07	NaN	NaN	NaN	FALSE	100	0.0554815	12.6325	3.00744e-08	AKAP8_HUMAN	0	6.69337e-09	53.5365	76108.3	O43823	O43823_S165_M1	1	Phospho (STY)	S	165	LGSDRNGSFGGQYSE	_NGS[Phospho (STY)]FGGQYSEC[Carbamidomethyl (C)]RDPAR_.3	_NGS[Phospho (STY)]FGGQYSEC[Carbamidomethyl (C)]RDPAR_.3	Filtered	Filtered	_NGS[Phospho (STY)]FGGQYSEC[Carbamidomethyl (C)]RDPAR_.3	_NGS[Phospho (STY)]FGGQYSEC[Carbamidomethyl (C)]RDPAR_.3	1	1	Filtered	Filtered	1	1	0.994171	0.989792	Filtered	Filtered	0.996558	0.999699	1016.44	737.602	Filtered	Filtered	888.955	723.348
O43823	O43823	O43823	AKAP8	Homo sapiens	A-kinase anchor protein 8	O43823	AKAP8_HUMAN	uniprotkb_proteome_UP000005640_AND_revi_2024_03_07	>sp|O43823|AKAP8_HUMAN A-kinase anchor protein 8 OS=Homo sapiens OX=9606 GN=AKAP8 PE=1 SV=1	13	18	18	sp	9606	1	1	uniprotkb_proteome_UP000005640_AND_revi_2024_03_07	NaN	NaN	NaN	FALSE	100	0.0554815	12.6325	3.00744e-08	AKAP8_HUMAN	0	6.69337e-09	53.5365	76108.3	O43823	O43823_M656_M1	1	Oxidation (M)	M	656	AGNGAETMAAEAESA	_ARSEAAEAGNGAETM[Oxidation (M)]AAEAESAQTR_.3;_SEAAEAGNGAETM[Oxidation (M)]AAEAESAQTR_.3	_ARSEAAEAGNGAETM[Oxidation (M)]AAEAESAQTR_.3;_SEAAEAGNGAETM[Oxidation (M)]AAEAESAQTR_.3	_ARSEAAEAGNGAETM[Oxidation (M)]AAEAESAQTR_.3;_SEAAEAGNGAETM[Oxidation (M)]AAEAESAQTR_.3	_ARSEAAEAGNGAETM[Oxidation (M)]AAEAESAQTR_.3;_SEAAEAGNGAETM[Oxidation (M)]AAEAESAQTR_.3	_ARSEAAEAGNGAETM[Oxidation (M)]AAEAESAQTR_.3;_SEAAEAGNGAETM[Oxidation (M)]AAEAESAQTR_.3	_ARSEAAEAGNGAETM[Oxidation (M)]AAEAESAQTR_.3;_SEAAEAGNGAETM[Oxidation (M)]AAEAESAQTR_.3	2	2	2	2	2	2	1	1	1	1	1	1	949.316	1066.56	1095.3	707.513	423.658	983.507
O43823	O43823	O43823	AKAP8	Homo sapiens	A-kinase anchor protein 8	O43823	AKAP8_HUMAN	uniprotkb_proteome_UP000005640_AND_revi_2024_03_07	>sp|O43823|AKAP8_HUMAN A-kinase anchor protein 8 OS=Homo sapiens OX=9606 GN=AKAP8 PE=1 SV=1	13	18	18	sp	9606	1	1	uniprotkb_proteome_UP000005640_AND_revi_2024_03_07	NaN	NaN	NaN	FALSE	100	0.0554815	12.6325	3.00744e-08	AKAP8_HUMAN	0	6.69337e-09	53.5365	76108.3	O43823	O43823_C85_M1	1	Carbamidomethyl (C)	C	85	ASYGPEPCTDNSDSL	_ANDGGLAAGAPAMHMASYGPEPC[Carbamidomethyl (C)]TDNSDSLIAK_.4	_ANDGGLAAGAPAMHMASYGPEPC[Carbamidomethyl (C)]TDNSDSLIAK_.4;_ANDGGLAAGAPAMHM[Oxidation (M)]ASYGPEPC[Carbamidomethyl (C)]TDNSDSLIAK_.4	_ANDGGLAAGAPAMHMASYGPEPC[Carbamidomethyl (C)]TDNSDSLIAK_.4;_ANDGGLAAGAPAMHM[Oxidation (M)]ASYGPEPC[Carbamidomethyl (C)]TDNSDSLIAK_.4	_ANDGGLAAGAPAMHMASYGPEPC[Carbamidomethyl (C)]TDNSDSLIAK_.4	_ANDGGLAAGAPAMHMASYGPEPC[Carbamidomethyl (C)]TDNSDSLIAK_.4	_ANDGGLAAGAPAMHMASYGPEPC[Carbamidomethyl (C)]TDNSDSLIAK_.4	1	2	2	1	1	1	1	1	1	1	1	1	704.709	1199	956.549	781.144	661.761	651.62
O43823	O43823	O43823	AKAP8	Homo sapiens	A-kinase anchor protein 8	O43823	AKAP8_HUMAN	uniprotkb_proteome_UP000005640_AND_revi_2024_03_07	>sp|O43823|AKAP8_HUMAN A-kinase anchor protein 8 OS=Homo sapiens OX=9606 GN=AKAP8 PE=1 SV=1	13	18	18	sp	9606	1	1	uniprotkb_proteome_UP000005640_AND_revi_2024_03_07	NaN	NaN	NaN	FALSE	100	0.0554815	12.6325	3.00744e-08	AKAP8_HUMAN	0	6.69337e-09	53.5365	76108.3	O43823	O43823_M77_M1	1	Oxidation (M)	M	77	AGAPAMHMASYGPEP	Filtered	_ANDGGLAAGAPAMHM[Oxidation (M)]ASYGPEPC[Carbamidomethyl (C)]TDNSDSLIAK_.4	_ANDGGLAAGAPAMHM[Oxidation (M)]ASYGPEPC[Carbamidomethyl (C)]TDNSDSLIAK_.4	Filtered	Filtered	Filtered	Filtered	1	1	Filtered	Filtered	Filtered	Filtered	0.979746	0.93154	Filtered	Filtered	Filtered	Filtered	522.366	357.422	Filtered	Filtered	Filtered
O43823	O43823	O43823	AKAP8	Homo sapiens	A-kinase anchor protein 8	O43823	AKAP8_HUMAN	uniprotkb_proteome_UP000005640_AND_revi_2024_03_07	>sp|O43823|AKAP8_HUMAN A-kinase anchor protein 8 OS=Homo sapiens OX=9606 GN=AKAP8 PE=1 SV=1	13	18	18	sp	9606	1	1	uniprotkb_proteome_UP000005640_AND_revi_2024_03_07	NaN	NaN	NaN	FALSE	100	0.0554815	12.6325	3.00744e-08	AKAP8_HUMAN	0	6.69337e-09	53.5365	76108.3	O43823	O43823_C351_M1	1	Carbamidomethyl (C)	C	351	FKGEDELCDSGRQRG	_GEDELC[Carbamidomethyl (C)]DSGR_.2	_GEDELC[Carbamidomethyl (C)]DSGR_.2	_GEDELC[Carbamidomethyl (C)]DSGR_.2	_GEDELC[Carbamidomethyl (C)]DSGR_.2	_GEDELC[Carbamidomethyl (C)]DSGR_.2	_GEDELC[Carbamidomethyl (C)]DSGR_.2	1	1	1	1	1	1	1	1	1	1	1	1	1104.3	987.281	993.297	1142.19	1157.11	1154.87
O43823	O43823	O43823	AKAP8	Homo sapiens	A-kinase anchor protein 8	O43823	AKAP8_HUMAN	uniprotkb_proteome_UP000005640_AND_revi_2024_03_07	>sp|O43823|AKAP8_HUMAN A-kinase anchor protein 8 OS=Homo sapiens OX=9606 GN=AKAP8 PE=1 SV=1	13	18	18	sp	9606	1	1	uniprotkb_proteome_UP000005640_AND_revi_2024_03_07	NaN	NaN	NaN	FALSE	100	0.0554815	12.6325	3.00744e-08	AKAP8_HUMAN	0	6.69337e-09	53.5365	76108.3	O43823	O43823_S199_M1	1	Phospho (STY)	S	199	QGRFQDRSNPGTFMR	Filtered	_FQDRS[Phospho (STY)]NPGTFMR_.3	_FQDRS[Phospho (STY)]NPGTFMR_.3	Filtered	Filtered	_FQDRS[Phospho (STY)]NPGTFMR_.3	Filtered	1	1	Filtered	Filtered	1	Filtered	0.955056	0.934035	Filtered	Filtered	0.998131	Filtered	234.382	242.408	Filtered	Filtered	280.606
O43823	O43823	O43823	AKAP8	Homo sapiens	A-kinase anchor protein 8	O43823	AKAP8_HUMAN	uniprotkb_proteome_UP000005640_AND_revi_2024_03_07	>sp|O43823|AKAP8_HUMAN A-kinase anchor protein 8 OS=Homo sapiens OX=9606 GN=AKAP8 PE=1 SV=1	13	18	18	sp	9606	1	1	uniprotkb_proteome_UP000005640_AND_revi_2024_03_07	NaN	NaN	NaN	FALSE	100	0.0554815	12.6325	3.00744e-08	AKAP8_HUMAN	0	6.69337e-09	53.5365	76108.3	O43823	O43823_C484_M2	2	Carbamidomethyl (C)	C	484	EAAHCLACDMLIPAQ	_KIEAAHC[Carbamidomethyl (C)]LAC[Carbamidomethyl (C)]DMLIPAQPQLLQR_.4	_KIEAAHC[Carbamidomethyl (C)]LAC[Carbamidomethyl (C)]DMLIPAQPQLLQR_.4	_KIEAAHC[Carbamidomethyl (C)]LAC[Carbamidomethyl (C)]DMLIPAQPQLLQR_.4	_KIEAAHC[Carbamidomethyl (C)]LAC[Carbamidomethyl (C)]DMLIPAQPQLLQR_.4	_KIEAAHC[Carbamidomethyl (C)]LAC[Carbamidomethyl (C)]DMLIPAQPQLLQR_.4	_KIEAAHC[Carbamidomethyl (C)]LAC[Carbamidomethyl (C)]DMLIPAQPQLLQR_.4	1	1	1	1	1	1	1	1	1	1	1	1	115.675	215.412	198.062	171.998	199.091	192.587
O43823	O43823	O43823	AKAP8	Homo sapiens	A-kinase anchor protein 8	O43823	AKAP8_HUMAN	uniprotkb_proteome_UP000005640_AND_revi_2024_03_07	>sp|O43823|AKAP8_HUMAN A-kinase anchor protein 8 OS=Homo sapiens OX=9606 GN=AKAP8 PE=1 SV=1	13	18	18	sp	9606	1	1	uniprotkb_proteome_UP000005640_AND_revi_2024_03_07	NaN	NaN	NaN	FALSE	100	0.0554815	12.6325	3.00744e-08	AKAP8_HUMAN	0	6.69337e-09	53.5365	76108.3	O43823	O43823_C481_M2	2	Carbamidomethyl (C)	C	481	KKIEAAHCLACDMLI	_KIEAAHC[Carbamidomethyl (C)]LAC[Carbamidomethyl (C)]DMLIPAQPQLLQR_.4	_KIEAAHC[Carbamidomethyl (C)]LAC[Carbamidomethyl (C)]DMLIPAQPQLLQR_.4	_KIEAAHC[Carbamidomethyl (C)]LAC[Carbamidomethyl (C)]DMLIPAQPQLLQR_.4	_KIEAAHC[Carbamidomethyl (C)]LAC[Carbamidomethyl (C)]DMLIPAQPQLLQR_.4	_KIEAAHC[Carbamidomethyl (C)]LAC[Carbamidomethyl (C)]DMLIPAQPQLLQR_.4	_KIEAAHC[Carbamidomethyl (C)]LAC[Carbamidomethyl (C)]DMLIPAQPQLLQR_.4	1	1	1	1	1	1	1	1	1	1	1	1	115.675	215.412	198.062	171.998	199.091	192.587
O43823	O43823	O43823	AKAP8	Homo sapiens	A-kinase anchor protein 8	O43823	AKAP8_HUMAN	uniprotkb_proteome_UP000005640_AND_revi_2024_03_07	>sp|O43823|AKAP8_HUMAN A-kinase anchor protein 8 OS=Homo sapiens OX=9606 GN=AKAP8 PE=1 SV=1	13	18	18	sp	9606	1	1	uniprotkb_proteome_UP000005640_AND_revi_2024_03_07	NaN	NaN	NaN	FALSE	100	0.0554815	12.6325	3.00744e-08	AKAP8_HUMAN	0	6.69337e-09	53.5365	76108.3	O43823	O43823_T301_M1	1	Phospho (STY)	T	301	DRFGPDGTGRKRKQF	_FGPDGT[Phospho (STY)]GRK_.2	_FGPDGT[Phospho (STY)]GRK_.2	_FGPDGT[Phospho (STY)]GRK_.2	Filtered	_FGPDGT[Phospho (STY)]GRK_.2	Filtered	1	1	1	Filtered	1	Filtered	1	1	1	Filtered	1	Filtered	551.52	245.46	188.069	Filtered	107.209	Filtered
O43823	O43823	O43823	AKAP8	Homo sapiens	A-kinase anchor protein 8	O43823	AKAP8_HUMAN	uniprotkb_proteome_UP000005640_AND_revi_2024_03_07	>sp|O43823|AKAP8_HUMAN A-kinase anchor protein 8 OS=Homo sapiens OX=9606 GN=AKAP8 PE=1 SV=1	13	18	18	sp	9606	1	1	uniprotkb_proteome_UP000005640_AND_revi_2024_03_07	NaN	NaN	NaN	FALSE	100	0.0554815	12.6325	3.00744e-08	AKAP8_HUMAN	0	6.69337e-09	53.5365	76108.3	O43823	O43823_C395_M2	2	Carbamidomethyl (C)	C	395	IQFACSVCKFRSFDD	Filtered	_IQFAC[Carbamidomethyl (C)]SVC[Carbamidomethyl (C)]K_.2	_IQFAC[Carbamidomethyl (C)]SVC[Carbamidomethyl (C)]K_.2	_IQFAC[Carbamidomethyl (C)]SVC[Carbamidomethyl (C)]K_.2	_IQFAC[Carbamidomethyl (C)]SVC[Carbamidomethyl (C)]K_.2	_IQFAC[Carbamidomethyl (C)]SVC[Carbamidomethyl (C)]K_.2	Filtered	1	1	1	1	1	Filtered	1	1	1	1	1	Filtered	89.4079	179.278	202.015	151.738	253.5
O43823	O43823	O43823	AKAP8	Homo sapiens	A-kinase anchor protein 8	O43823	AKAP8_HUMAN	uniprotkb_proteome_UP000005640_AND_revi_2024_03_07	>sp|O43823|AKAP8_HUMAN A-kinase anchor protein 8 OS=Homo sapiens OX=9606 GN=AKAP8 PE=1 SV=1	13	18	18	sp	9606	1	1	uniprotkb_proteome_UP000005640_AND_revi_2024_03_07	NaN	NaN	NaN	FALSE	100	0.0554815	12.6325	3.00744e-08	AKAP8_HUMAN	0	6.69337e-09	53.5365	76108.3	O43823	O43823_C392_M2	2	Carbamidomethyl (C)	C	392	ADRIQFACSVCKFRS	Filtered	_IQFAC[Carbamidomethyl (C)]SVC[Carbamidomethyl (C)]K_.2	_IQFAC[Carbamidomethyl (C)]SVC[Carbamidomethyl (C)]K_.2	_IQFAC[Carbamidomethyl (C)]SVC[Carbamidomethyl (C)]K_.2	_IQFAC[Carbamidomethyl (C)]SVC[Carbamidomethyl (C)]K_.2	_IQFAC[Carbamidomethyl (C)]SVC[Carbamidomethyl (C)]K_.2	Filtered	1	1	1	1	1	Filtered	1	1	1	1	1	Filtered	89.4079	179.278	202.015	151.738	253.5
O43824	O43824	O43824	GTPBP6	Homo sapiens	Putative GTP-binding protein 6	O43824	GTPB6_HUMAN	uniprotkb_proteome_UP000005640_AND_revi_2024_03_07	>sp|O43824|GTPB6_HUMAN Putative GTP-binding protein 6 OS=Homo sapiens OX=9606 GN=GTPBP6 PE=1 SV=4	4	4	5	sp	9606	1	4	uniprotkb_proteome_UP000005640_AND_revi_2024_03_07	NaN	NaN	NaN	FALSE	100	0.0886384	9.8772	0.000459471	GTPB6_HUMAN	0.000528751	3.07634e-05	42.948	56897.5	O43824	O43824_S43_M1	1	Phospho (STY)	S	43	LAAVGRRSPGNLEGP	_S[Phospho (STY)]PGNLEGPWGGGR_.2;_RS[Phospho (STY)]PGNLEGPWGGGR_.3	_S[Phospho (STY)]PGNLEGPWGGGR_.2;_RS[Phospho (STY)]PGNLEGPWGGGR_.3	_S[Phospho (STY)]PGNLEGPWGGGR_.2;_RS[Phospho (STY)]PGNLEGPWGGGR_.3	_S[Phospho (STY)]PGNLEGPWGGGR_.2;_RS[Phospho (STY)]PGNLEGPWGGGR_.3	_S[Phospho (STY)]PGNLEGPWGGGR_.2;_RS[Phospho (STY)]PGNLEGPWGGGR_.3	_S[Phospho (STY)]PGNLEGPWGGGR_.2;_RS[Phospho (STY)]PGNLEGPWGGGR_.3	2	2	2	2	2	2	1	1	1	1	1	1	2344.27	2288.13	2360.43	2037.83	2195.67	2178.7
O43829	O43829	O43829	ZBTB14	Homo sapiens	Zinc finger and BTB domain-containing protein 14	O43829	ZBT14_HUMAN	uniprotkb_proteome_UP000005640_AND_revi_2024_03_07	>sp|O43829|ZBT14_HUMAN Zinc finger and BTB domain-containing protein 14 OS=Homo sapiens OX=9606 GN=ZBTB14 PE=1 SV=2	8	13	18	sp	9606	1	2	uniprotkb_proteome_UP000005640_AND_revi_2024_03_07	NaN	NaN	NaN	FALSE	100	0.0705414	10.4845	2.17515e-09	ZBT14_HUMAN	0	1.37421e-09	55.0268	50956.3	O43829	O43829_S132_M1	1	Phospho (STY)	S	132	SQKRDVSSPDENNGQ	_DVSS[Phospho (STY)]PDENNGQSK_.2;_RDVSS[Phospho (STY)]PDENNGQSK_.2;_RDVSS[Phospho (STY)]PDENNGQSK_.3	_DVSS[Phospho (STY)]PDENNGQSK_.2;_RDVSS[Phospho (STY)]PDENNGQSK_.2;_RDVSS[Phospho (STY)]PDENNGQSK_.3	_DVSS[Phospho (STY)]PDENNGQSK_.2;_RDVSS[Phospho (STY)]PDENNGQSK_.2	_DVSS[Phospho (STY)]PDENNGQSK_.2;_RDVSS[Phospho (STY)]PDENNGQSK_.2;_RDVSS[Phospho (STY)]PDENNGQSK_.3	_DVSS[Phospho (STY)]PDENNGQSK_.2;_RDVSS[Phospho (STY)]PDENNGQSK_.2;_RDVSS[Phospho (STY)]PDENNGQSK_.3	_DVSS[Phospho (STY)]PDENNGQSK_.2;_RDVSS[Phospho (STY)]PDENNGQSK_.2;_RDVSS[Phospho (STY)]PDENNGQSK_.3	3	3	2	3	3	3	0.980501	0.997086	0.997295	0.901632	0.997854	0.999646	1994.94	1954.91	1537.63	1735.73	2037.56	2250.03
O43829	O43829	O43829	ZBTB14	Homo sapiens	Zinc finger and BTB domain-containing protein 14	O43829	ZBT14_HUMAN	uniprotkb_proteome_UP000005640_AND_revi_2024_03_07	>sp|O43829|ZBT14_HUMAN Zinc finger and BTB domain-containing protein 14 OS=Homo sapiens OX=9606 GN=ZBTB14 PE=1 SV=2	8	13	18	sp	9606	1	2	uniprotkb_proteome_UP000005640_AND_revi_2024_03_07	NaN	NaN	NaN	FALSE	100	0.0705414	10.4845	2.17515e-09	ZBT14_HUMAN	0	1.37421e-09	55.0268	50956.3	O43829	O43829_S131_M1	1	Phospho (STY)	S	131	CSQKRDVSSPDENNG	Filtered	Filtered	_RDVS[Phospho (STY)]SPDENNGQSK_.3	Filtered	Filtered	Filtered	Filtered	Filtered	1	Filtered	Filtered	Filtered	Filtered	Filtered	0.898719	Filtered	Filtered	Filtered	Filtered	Filtered	370.864	Filtered	Filtered	Filtered
O43829	O43829	O43829	ZBTB14	Homo sapiens	Zinc finger and BTB domain-containing protein 14	O43829	ZBT14_HUMAN	uniprotkb_proteome_UP000005640_AND_revi_2024_03_07	>sp|O43829|ZBT14_HUMAN Zinc finger and BTB domain-containing protein 14 OS=Homo sapiens OX=9606 GN=ZBTB14 PE=1 SV=2	8	13	18	sp	9606	1	2	uniprotkb_proteome_UP000005640_AND_revi_2024_03_07	NaN	NaN	NaN	FALSE	100	0.0705414	10.4845	2.17515e-09	ZBT14_HUMAN	0	1.37421e-09	55.0268	50956.3	O43829	O43829_S190_M1	1	Phospho (STY)	S	190	PSQEDGKSPTTTLRV	_S[Phospho (STY)]PTTTLR_.1;_S[Phospho (STY)]PTTTLR_.2	_S[Phospho (STY)]PTTTLR_.1;_S[Phospho (STY)]PTTTLR_.2	_S[Phospho (STY)]PTTTLR_.1;_S[Phospho (STY)]PTTTLR_.2	_S[Phospho (STY)]PTTTLR_.2	_S[Phospho (STY)]PTTTLR_.2	_S[Phospho (STY)]PTTTLR_.2	2	2	2	1	1	1	0.999639	0.998766	0.958944	0.999954	0.989119	0.997737	3421.73	2794.92	2030.28	1541.35	1500.47	1622.94
O43829	O43829	O43829	ZBTB14	Homo sapiens	Zinc finger and BTB domain-containing protein 14	O43829	ZBT14_HUMAN	uniprotkb_proteome_UP000005640_AND_revi_2024_03_07	>sp|O43829|ZBT14_HUMAN Zinc finger and BTB domain-containing protein 14 OS=Homo sapiens OX=9606 GN=ZBTB14 PE=1 SV=2	8	13	18	sp	9606	1	2	uniprotkb_proteome_UP000005640_AND_revi_2024_03_07	NaN	NaN	NaN	FALSE	100	0.0705414	10.4845	2.17515e-09	ZBT14_HUMAN	0	1.37421e-09	55.0268	50956.3	O43829	O43829_C310_M2	2	Carbamidomethyl (C)	C	310	RPFVCEMCTKGFTTQ	_LHT[Phospho (STY)]ADRPFVC[Carbamidomethyl (C)]EMC[Carbamidomethyl (C)]TK_.3;_LHT[Phospho (STY)]ADRPFVC[Carbamidomethyl (C)]EM[Oxidation (M)]C[Carbamidomethyl (C)]TK_.3;_LHT[Phospho (STY)]ADRPFVC[Carbamidomethyl (C)]EMC[Carbamidomethyl (C)]TK_.4	_LHT[Phospho (STY)]ADRPFVC[Carbamidomethyl (C)]EMC[Carbamidomethyl (C)]TK_.3;_LHT[Phospho (STY)]ADRPFVC[Carbamidomethyl (C)]EM[Oxidation (M)]C[Carbamidomethyl (C)]TK_.3;_LHT[Phospho (STY)]ADRPFVC[Carbamidomethyl (C)]EMC[Carbamidomethyl (C)]TK_.4	_LHT[Phospho (STY)]ADRPFVC[Carbamidomethyl (C)]EMC[Carbamidomethyl (C)]TK_.3;_LHT[Phospho (STY)]ADRPFVC[Carbamidomethyl (C)]EM[Oxidation (M)]C[Carbamidomethyl (C)]TK_.3;_LHT[Phospho (STY)]ADRPFVC[Carbamidomethyl (C)]EMC[Carbamidomethyl (C)]TK_.4	_LHT[Phospho (STY)]ADRPFVC[Carbamidomethyl (C)]EMC[Carbamidomethyl (C)]TK_.3;_LHT[Phospho (STY)]ADRPFVC[Carbamidomethyl (C)]EM[Oxidation (M)]C[Carbamidomethyl (C)]TK_.3	_LHT[Phospho (STY)]ADRPFVC[Carbamidomethyl (C)]EMC[Carbamidomethyl (C)]TK_.3;_LHT[Phospho (STY)]ADRPFVC[Carbamidomethyl (C)]EM[Oxidation (M)]C[Carbamidomethyl (C)]TK_.3	_LHT[Phospho (STY)]ADRPFVC[Carbamidomethyl (C)]EMC[Carbamidomethyl (C)]TK_.3;_LHT[Phospho (STY)]ADRPFVC[Carbamidomethyl (C)]EM[Oxidation (M)]C[Carbamidomethyl (C)]TK_.3;_LHT[Phospho (STY)]ADRPFVC[Carbamidomethyl (C)]EMC[Carbamidomethyl (C)]TK_.4	3	3	3	2	2	3	1	1	1	1	1	1	4128.26	3487.09	3845.4	3455.21	3635.53	2473.43
O43829	O43829	O43829	ZBTB14	Homo sapiens	Zinc finger and BTB domain-containing protein 14	O43829	ZBT14_HUMAN	uniprotkb_proteome_UP000005640_AND_revi_2024_03_07	>sp|O43829|ZBT14_HUMAN Zinc finger and BTB domain-containing protein 14 OS=Homo sapiens OX=9606 GN=ZBTB14 PE=1 SV=2	8	13	18	sp	9606	1	2	uniprotkb_proteome_UP000005640_AND_revi_2024_03_07	NaN	NaN	NaN	FALSE	100	0.0705414	10.4845	2.17515e-09	ZBT14_HUMAN	0	1.37421e-09	55.0268	50956.3	O43829	O43829_C307_M2	2	Carbamidomethyl (C)	C	307	TADRPFVCEMCTKGF	_LHT[Phospho (STY)]ADRPFVC[Carbamidomethyl (C)]EMC[Carbamidomethyl (C)]TK_.3;_LHT[Phospho (STY)]ADRPFVC[Carbamidomethyl (C)]EM[Oxidation (M)]C[Carbamidomethyl (C)]TK_.3;_LHT[Phospho (STY)]ADRPFVC[Carbamidomethyl (C)]EMC[Carbamidomethyl (C)]TK_.4	_LHT[Phospho (STY)]ADRPFVC[Carbamidomethyl (C)]EMC[Carbamidomethyl (C)]TK_.3;_LHT[Phospho (STY)]ADRPFVC[Carbamidomethyl (C)]EM[Oxidation (M)]C[Carbamidomethyl (C)]TK_.3;_LHT[Phospho (STY)]ADRPFVC[Carbamidomethyl (C)]EMC[Carbamidomethyl (C)]TK_.4	_LHT[Phospho (STY)]ADRPFVC[Carbamidomethyl (C)]EMC[Carbamidomethyl (C)]TK_.3;_LHT[Phospho (STY)]ADRPFVC[Carbamidomethyl (C)]EM[Oxidation (M)]C[Carbamidomethyl (C)]TK_.3;_LHT[Phospho (STY)]ADRPFVC[Carbamidomethyl (C)]EMC[Carbamidomethyl (C)]TK_.4	_LHT[Phospho (STY)]ADRPFVC[Carbamidomethyl (C)]EMC[Carbamidomethyl (C)]TK_.3;_LHT[Phospho (STY)]ADRPFVC[Carbamidomethyl (C)]EM[Oxidation (M)]C[Carbamidomethyl (C)]TK_.3	_LHT[Phospho (STY)]ADRPFVC[Carbamidomethyl (C)]EMC[Carbamidomethyl (C)]TK_.3;_LHT[Phospho (STY)]ADRPFVC[Carbamidomethyl (C)]EM[Oxidation (M)]C[Carbamidomethyl (C)]TK_.3	_LHT[Phospho (STY)]ADRPFVC[Carbamidomethyl (C)]EMC[Carbamidomethyl (C)]TK_.3;_LHT[Phospho (STY)]ADRPFVC[Carbamidomethyl (C)]EM[Oxidation (M)]C[Carbamidomethyl (C)]TK_.3;_LHT[Phospho (STY)]ADRPFVC[Carbamidomethyl (C)]EMC[Carbamidomethyl (C)]TK_.4	3	3	3	2	2	3	1	1	1	1	1	1	4128.26	3487.09	3845.4	3455.21	3635.53	2473.43
O43829	O43829	O43829	ZBTB14	Homo sapiens	Zinc finger and BTB domain-containing protein 14	O43829	ZBT14_HUMAN	uniprotkb_proteome_UP000005640_AND_revi_2024_03_07	>sp|O43829|ZBT14_HUMAN Zinc finger and BTB domain-containing protein 14 OS=Homo sapiens OX=9606 GN=ZBTB14 PE=1 SV=2	8	13	18	sp	9606	1	2	uniprotkb_proteome_UP000005640_AND_revi_2024_03_07	NaN	NaN	NaN	FALSE	100	0.0705414	10.4845	2.17515e-09	ZBT14_HUMAN	0	1.37421e-09	55.0268	50956.3	O43829	O43829_T300_M1	1	Phospho (STY)	T	300	RKHEKLHTADRPFVC	_LHT[Phospho (STY)]ADRPFVC[Carbamidomethyl (C)]EMC[Carbamidomethyl (C)]TK_.3;_LHT[Phospho (STY)]ADRPFVC[Carbamidomethyl (C)]EM[Oxidation (M)]C[Carbamidomethyl (C)]TK_.3;_LHT[Phospho (STY)]ADRPFVC[Carbamidomethyl (C)]EMC[Carbamidomethyl (C)]TK_.4	_LHT[Phospho (STY)]ADRPFVC[Carbamidomethyl (C)]EMC[Carbamidomethyl (C)]TK_.3;_LHT[Phospho (STY)]ADRPFVC[Carbamidomethyl (C)]EM[Oxidation (M)]C[Carbamidomethyl (C)]TK_.3;_LHT[Phospho (STY)]ADRPFVC[Carbamidomethyl (C)]EMC[Carbamidomethyl (C)]TK_.4	_LHT[Phospho (STY)]ADRPFVC[Carbamidomethyl (C)]EMC[Carbamidomethyl (C)]TK_.3;_LHT[Phospho (STY)]ADRPFVC[Carbamidomethyl (C)]EM[Oxidation (M)]C[Carbamidomethyl (C)]TK_.3;_LHT[Phospho (STY)]ADRPFVC[Carbamidomethyl (C)]EMC[Carbamidomethyl (C)]TK_.4	_LHT[Phospho (STY)]ADRPFVC[Carbamidomethyl (C)]EMC[Carbamidomethyl (C)]TK_.3;_LHT[Phospho (STY)]ADRPFVC[Carbamidomethyl (C)]EM[Oxidation (M)]C[Carbamidomethyl (C)]TK_.3	_LHT[Phospho (STY)]ADRPFVC[Carbamidomethyl (C)]EMC[Carbamidomethyl (C)]TK_.3;_LHT[Phospho (STY)]ADRPFVC[Carbamidomethyl (C)]EM[Oxidation (M)]C[Carbamidomethyl (C)]TK_.3	_LHT[Phospho (STY)]ADRPFVC[Carbamidomethyl (C)]EMC[Carbamidomethyl (C)]TK_.3;_LHT[Phospho (STY)]ADRPFVC[Carbamidomethyl (C)]EM[Oxidation (M)]C[Carbamidomethyl (C)]TK_.3;_LHT[Phospho (STY)]ADRPFVC[Carbamidomethyl (C)]EMC[Carbamidomethyl (C)]TK_.4	3	3	3	2	2	3	1	1	1	1	1	1	4128.26	3487.09	3845.4	3455.21	3635.53	2473.43
O43829	O43829	O43829	ZBTB14	Homo sapiens	Zinc finger and BTB domain-containing protein 14	O43829	ZBT14_HUMAN	uniprotkb_proteome_UP000005640_AND_revi_2024_03_07	>sp|O43829|ZBT14_HUMAN Zinc finger and BTB domain-containing protein 14 OS=Homo sapiens OX=9606 GN=ZBTB14 PE=1 SV=2	8	13	18	sp	9606	1	2	uniprotkb_proteome_UP000005640_AND_revi_2024_03_07	NaN	NaN	NaN	FALSE	100	0.0705414	10.4845	2.17515e-09	ZBT14_HUMAN	0	1.37421e-09	55.0268	50956.3	O43829	O43829_M309_M1	1	Oxidation (M)	M	309	DRPFVCEMCTKGFTT	_LHT[Phospho (STY)]ADRPFVC[Carbamidomethyl (C)]EM[Oxidation (M)]C[Carbamidomethyl (C)]TK_.3	_LHT[Phospho (STY)]ADRPFVC[Carbamidomethyl (C)]EM[Oxidation (M)]C[Carbamidomethyl (C)]TK_.3	_LHT[Phospho (STY)]ADRPFVC[Carbamidomethyl (C)]EM[Oxidation (M)]C[Carbamidomethyl (C)]TK_.3	_LHT[Phospho (STY)]ADRPFVC[Carbamidomethyl (C)]EM[Oxidation (M)]C[Carbamidomethyl (C)]TK_.3	_LHT[Phospho (STY)]ADRPFVC[Carbamidomethyl (C)]EM[Oxidation (M)]C[Carbamidomethyl (C)]TK_.3	_LHT[Phospho (STY)]ADRPFVC[Carbamidomethyl (C)]EM[Oxidation (M)]C[Carbamidomethyl (C)]TK_.3	1	1	1	1	1	1	1	1	1	1	1	1	1142.67	761.284	915.723	1260.02	1261.55	638.85
O43829	O43829	O43829	ZBTB14	Homo sapiens	Zinc finger and BTB domain-containing protein 14	O43829	ZBT14_HUMAN	uniprotkb_proteome_UP000005640_AND_revi_2024_03_07	>sp|O43829|ZBT14_HUMAN Zinc finger and BTB domain-containing protein 14 OS=Homo sapiens OX=9606 GN=ZBTB14 PE=1 SV=2	8	13	18	sp	9606	1	2	uniprotkb_proteome_UP000005640_AND_revi_2024_03_07	NaN	NaN	NaN	FALSE	100	0.0705414	10.4845	2.17515e-09	ZBT14_HUMAN	0	1.37421e-09	55.0268	50956.3	O43829	O43829_T235_M1	1	Phospho (STY)	T	235	SKDLGSQTPQALTFN	Filtered	Filtered	Filtered	Filtered	_DLGSQT[Phospho (STY)]PQALTFNDGMSEVK_.3	Filtered	Filtered	Filtered	Filtered	Filtered	1	Filtered	Filtered	Filtered	Filtered	Filtered	0.989763	Filtered	Filtered	Filtered	Filtered	Filtered	843.403	Filtered
O43829	O43829	O43829	ZBTB14	Homo sapiens	Zinc finger and BTB domain-containing protein 14	O43829	ZBT14_HUMAN	uniprotkb_proteome_UP000005640_AND_revi_2024_03_07	>sp|O43829|ZBT14_HUMAN Zinc finger and BTB domain-containing protein 14 OS=Homo sapiens OX=9606 GN=ZBTB14 PE=1 SV=2	8	13	18	sp	9606	1	2	uniprotkb_proteome_UP000005640_AND_revi_2024_03_07	NaN	NaN	NaN	FALSE	100	0.0705414	10.4845	2.17515e-09	ZBT14_HUMAN	0	1.37421e-09	55.0268	50956.3	O43829	O43829_S233_M1	1	Phospho (STY)	S	233	PESKDLGSQTPQALT	_DLGS[Phospho (STY)]QTPQALTFNDGMSEVK_.3	Filtered	_DLGS[Phospho (STY)]QTPQALTFNDGMSEVK_.3	Filtered	Filtered	_DLGS[Phospho (STY)]QTPQALTFNDGMSEVK_.3	1	Filtered	1	Filtered	Filtered	1	0.99029	Filtered	0.953695	Filtered	Filtered	0.939197	904.967	Filtered	320.105	Filtered	Filtered	830.212
O43829	O43829	O43829	ZBTB14	Homo sapiens	Zinc finger and BTB domain-containing protein 14	O43829	ZBT14_HUMAN	uniprotkb_proteome_UP000005640_AND_revi_2024_03_07	>sp|O43829|ZBT14_HUMAN Zinc finger and BTB domain-containing protein 14 OS=Homo sapiens OX=9606 GN=ZBTB14 PE=1 SV=2	8	13	18	sp	9606	1	2	uniprotkb_proteome_UP000005640_AND_revi_2024_03_07	NaN	NaN	NaN	FALSE	100	0.0705414	10.4845	2.17515e-09	ZBT14_HUMAN	0	1.37421e-09	55.0268	50956.3	O43829	O43829_C366_M2	2	Carbamidomethyl (C)	C	366	RPFACHMCDKAFKHK	_VHS[Phospho (STY)]NERPFAC[Carbamidomethyl (C)]HMC[Carbamidomethyl (C)]DK_.4;_VHS[Phospho (STY)]NERPFAC[Carbamidomethyl (C)]HMC[Carbamidomethyl (C)]DK_.3	_VHS[Phospho (STY)]NERPFAC[Carbamidomethyl (C)]HMC[Carbamidomethyl (C)]DK_.4;_VHS[Phospho (STY)]NERPFAC[Carbamidomethyl (C)]HMC[Carbamidomethyl (C)]DK_.3	_VHS[Phospho (STY)]NERPFAC[Carbamidomethyl (C)]HMC[Carbamidomethyl (C)]DK_.4;_VHS[Phospho (STY)]NERPFAC[Carbamidomethyl (C)]HMC[Carbamidomethyl (C)]DK_.3	_VHS[Phospho (STY)]NERPFAC[Carbamidomethyl (C)]HMC[Carbamidomethyl (C)]DK_.4;_VHS[Phospho (STY)]NERPFAC[Carbamidomethyl (C)]HMC[Carbamidomethyl (C)]DK_.3	_VHS[Phospho (STY)]NERPFAC[Carbamidomethyl (C)]HMC[Carbamidomethyl (C)]DK_.4;_VHS[Phospho (STY)]NERPFAC[Carbamidomethyl (C)]HMC[Carbamidomethyl (C)]DK_.3	_VHS[Phospho (STY)]NERPFAC[Carbamidomethyl (C)]HMC[Carbamidomethyl (C)]DK_.4;_VHS[Phospho (STY)]NERPFAC[Carbamidomethyl (C)]HMC[Carbamidomethyl (C)]DK_.3	2	2	2	2	2	2	1	1	1	1	1	1	1431.67	811.146	1090.46	1383.75	1464.16	1384.85
O43829	O43829	O43829	ZBTB14	Homo sapiens	Zinc finger and BTB domain-containing protein 14	O43829	ZBT14_HUMAN	uniprotkb_proteome_UP000005640_AND_revi_2024_03_07	>sp|O43829|ZBT14_HUMAN Zinc finger and BTB domain-containing protein 14 OS=Homo sapiens OX=9606 GN=ZBTB14 PE=1 SV=2	8	13	18	sp	9606	1	2	uniprotkb_proteome_UP000005640_AND_revi_2024_03_07	NaN	NaN	NaN	FALSE	100	0.0705414	10.4845	2.17515e-09	ZBT14_HUMAN	0	1.37421e-09	55.0268	50956.3	O43829	O43829_C363_M2	2	Carbamidomethyl (C)	C	363	SNERPFACHMCDKAF	_VHS[Phospho (STY)]NERPFAC[Carbamidomethyl (C)]HMC[Carbamidomethyl (C)]DK_.4;_VHS[Phospho (STY)]NERPFAC[Carbamidomethyl (C)]HMC[Carbamidomethyl (C)]DK_.3	_VHS[Phospho (STY)]NERPFAC[Carbamidomethyl (C)]HMC[Carbamidomethyl (C)]DK_.4;_VHS[Phospho (STY)]NERPFAC[Carbamidomethyl (C)]HMC[Carbamidomethyl (C)]DK_.3	_VHS[Phospho (STY)]NERPFAC[Carbamidomethyl (C)]HMC[Carbamidomethyl (C)]DK_.4;_VHS[Phospho (STY)]NERPFAC[Carbamidomethyl (C)]HMC[Carbamidomethyl (C)]DK_.3	_VHS[Phospho (STY)]NERPFAC[Carbamidomethyl (C)]HMC[Carbamidomethyl (C)]DK_.4;_VHS[Phospho (STY)]NERPFAC[Carbamidomethyl (C)]HMC[Carbamidomethyl (C)]DK_.3	_VHS[Phospho (STY)]NERPFAC[Carbamidomethyl (C)]HMC[Carbamidomethyl (C)]DK_.4;_VHS[Phospho (STY)]NERPFAC[Carbamidomethyl (C)]HMC[Carbamidomethyl (C)]DK_.3	_VHS[Phospho (STY)]NERPFAC[Carbamidomethyl (C)]HMC[Carbamidomethyl (C)]DK_.4;_VHS[Phospho (STY)]NERPFAC[Carbamidomethyl (C)]HMC[Carbamidomethyl (C)]DK_.3	2	2	2	2	2	2	1	1	1	1	1	1	1431.67	811.146	1090.46	1383.75	1464.16	1384.85
O43829	O43829	O43829	ZBTB14	Homo sapiens	Zinc finger and BTB domain-containing protein 14	O43829	ZBT14_HUMAN	uniprotkb_proteome_UP000005640_AND_revi_2024_03_07	>sp|O43829|ZBT14_HUMAN Zinc finger and BTB domain-containing protein 14 OS=Homo sapiens OX=9606 GN=ZBTB14 PE=1 SV=2	8	13	18	sp	9606	1	2	uniprotkb_proteome_UP000005640_AND_revi_2024_03_07	NaN	NaN	NaN	FALSE	100	0.0705414	10.4845	2.17515e-09	ZBT14_HUMAN	0	1.37421e-09	55.0268	50956.3	O43829	O43829_S356_M1	1	Phospho (STY)	S	356	KKHERVHSNERPFAC	_VHS[Phospho (STY)]NERPFAC[Carbamidomethyl (C)]HMC[Carbamidomethyl (C)]DK_.4;_VHS[Phospho (STY)]NERPFAC[Carbamidomethyl (C)]HMC[Carbamidomethyl (C)]DK_.3	_VHS[Phospho (STY)]NERPFAC[Carbamidomethyl (C)]HMC[Carbamidomethyl (C)]DK_.4;_VHS[Phospho (STY)]NERPFAC[Carbamidomethyl (C)]HMC[Carbamidomethyl (C)]DK_.3	_VHS[Phospho (STY)]NERPFAC[Carbamidomethyl (C)]HMC[Carbamidomethyl (C)]DK_.4;_VHS[Phospho (STY)]NERPFAC[Carbamidomethyl (C)]HMC[Carbamidomethyl (C)]DK_.3	_VHS[Phospho (STY)]NERPFAC[Carbamidomethyl (C)]HMC[Carbamidomethyl (C)]DK_.4;_VHS[Phospho (STY)]NERPFAC[Carbamidomethyl (C)]HMC[Carbamidomethyl (C)]DK_.3	_VHS[Phospho (STY)]NERPFAC[Carbamidomethyl (C)]HMC[Carbamidomethyl (C)]DK_.4;_VHS[Phospho (STY)]NERPFAC[Carbamidomethyl (C)]HMC[Carbamidomethyl (C)]DK_.3	_VHS[Phospho (STY)]NERPFAC[Carbamidomethyl (C)]HMC[Carbamidomethyl (C)]DK_.4;_VHS[Phospho (STY)]NERPFAC[Carbamidomethyl (C)]HMC[Carbamidomethyl (C)]DK_.3	2	2	2	2	2	2	1	1	1	1	1	1	1431.67	811.146	1090.46	1383.75	1464.16	1384.85
O43829	O43829	O43829	ZBTB14	Homo sapiens	Zinc finger and BTB domain-containing protein 14	O43829	ZBT14_HUMAN	uniprotkb_proteome_UP000005640_AND_revi_2024_03_07	>sp|O43829|ZBT14_HUMAN Zinc finger and BTB domain-containing protein 14 OS=Homo sapiens OX=9606 GN=ZBTB14 PE=1 SV=2	8	13	18	sp	9606	1	2	uniprotkb_proteome_UP000005640_AND_revi_2024_03_07	NaN	NaN	NaN	FALSE	100	0.0705414	10.4845	2.17515e-09	ZBT14_HUMAN	0	1.37421e-09	55.0268	50956.3	O43829	O43829_S207_M1	1	Phospho (STY)	S	207	AILKELGSEEVRKVN	Filtered	_ELGS[Phospho (STY)]EEVRK_.2	Filtered	_ELGS[Phospho (STY)]EEVRK_.2	_ELGS[Phospho (STY)]EEVRK_.2	_ELGS[Phospho (STY)]EEVRK_.2	Filtered	1	Filtered	1	1	1	Filtered	1	Filtered	1	1	1	Filtered	53.4847	Filtered	67.6759	85.7471	139.991
O43837	O43837	O43837	IDH3B	Homo sapiens	Isocitrate dehydrogenase [NAD] subunit beta, mitochondrial	O43837	IDH3B_HUMAN	uniprotkb_proteome_UP000005640_AND_revi_2024_03_07	>sp|O43837|IDH3B_HUMAN Isocitrate dehydrogenase [NAD] subunit beta, mitochondrial OS=Homo sapiens OX=9606 GN=IDH3B PE=1 SV=2	8	9	11	sp	9606	1	2	uniprotkb_proteome_UP000005640_AND_revi_2024_03_07	NaN	NaN	NaN	FALSE	100	0.14156	9.65267	5.36938e-06	IDH3B_HUMAN	0	4.08534e-07	49.7098	42183.7	O43837	O43837_M91_M1	1	Oxidation (M)	M	91	HLSEVQNMASEEKLE	_AAAVPVEFQEHHLSEVQNM[Oxidation (M)]ASEEK_.3;_AAAVPVEFQEHHLSEVQNM[Oxidation (M)]ASEEK_.4	_AAAVPVEFQEHHLSEVQNM[Oxidation (M)]ASEEK_.3;_AAAVPVEFQEHHLSEVQNM[Oxidation (M)]ASEEK_.4	_AAAVPVEFQEHHLSEVQNM[Oxidation (M)]ASEEK_.3;_AAAVPVEFQEHHLSEVQNM[Oxidation (M)]ASEEK_.4	_AAAVPVEFQEHHLSEVQNM[Oxidation (M)]ASEEK_.3;_AAAVPVEFQEHHLSEVQNM[Oxidation (M)]ASEEK_.4	_AAAVPVEFQEHHLSEVQNM[Oxidation (M)]ASEEK_.3;_AAAVPVEFQEHHLSEVQNM[Oxidation (M)]ASEEK_.4	_AAAVPVEFQEHHLSEVQNM[Oxidation (M)]ASEEK_.3;_AAAVPVEFQEHHLSEVQNM[Oxidation (M)]ASEEK_.4	2	2	2	2	2	2	1	1	1	1	1	1	2622.33	2060.35	1913.47	2254.8	2025.24	2459.09
O43837	O43837	O43837	IDH3B	Homo sapiens	Isocitrate dehydrogenase [NAD] subunit beta, mitochondrial	O43837	IDH3B_HUMAN	uniprotkb_proteome_UP000005640_AND_revi_2024_03_07	>sp|O43837|IDH3B_HUMAN Isocitrate dehydrogenase [NAD] subunit beta, mitochondrial OS=Homo sapiens OX=9606 GN=IDH3B PE=1 SV=2	8	9	11	sp	9606	1	2	uniprotkb_proteome_UP000005640_AND_revi_2024_03_07	NaN	NaN	NaN	FALSE	100	0.14156	9.65267	5.36938e-06	IDH3B_HUMAN	0	4.08534e-07	49.7098	42183.7	O43837	O43837_M130_M1	1	Oxidation (M)	M	130	GELASYDMRLRRKLD	_GELASYDM[Oxidation (M)]R_.2	_GELASYDM[Oxidation (M)]R_.2	_GELASYDM[Oxidation (M)]R_.2	_GELASYDM[Oxidation (M)]R_.2	_GELASYDM[Oxidation (M)]R_.2	_GELASYDM[Oxidation (M)]R_.2	1	1	1	1	1	1	1	1	1	1	1	1	323.583	404.196	392.548	491.409	285.934	446.11
O43837	O43837	O43837	IDH3B	Homo sapiens	Isocitrate dehydrogenase [NAD] subunit beta, mitochondrial	O43837	IDH3B_HUMAN	uniprotkb_proteome_UP000005640_AND_revi_2024_03_07	>sp|O43837|IDH3B_HUMAN Isocitrate dehydrogenase [NAD] subunit beta, mitochondrial OS=Homo sapiens OX=9606 GN=IDH3B PE=1 SV=2	8	9	11	sp	9606	1	2	uniprotkb_proteome_UP000005640_AND_revi_2024_03_07	NaN	NaN	NaN	FALSE	100	0.14156	9.65267	5.36938e-06	IDH3B_HUMAN	0	4.08534e-07	49.7098	42183.7	O43837	O43837_M363_M1	1	Oxidation (M)	M	363	GKVRTRDMGGYSTTT	_DM[Oxidation (M)]GGYSTTTDFIK_.2	_DM[Oxidation (M)]GGYSTTTDFIK_.2	_DM[Oxidation (M)]GGYSTTTDFIK_.2	_DM[Oxidation (M)]GGYSTTTDFIK_.2	_DM[Oxidation (M)]GGYSTTTDFIK_.2	_DM[Oxidation (M)]GGYSTTTDFIK_.2	1	1	1	1	1	1	1	1	1	1	1	1	66.2504	21.6794	149.634	144.433	35.943	42.0007
O43837	O43837	O43837	IDH3B	Homo sapiens	Isocitrate dehydrogenase [NAD] subunit beta, mitochondrial	O43837	IDH3B_HUMAN	uniprotkb_proteome_UP000005640_AND_revi_2024_03_07	>sp|O43837|IDH3B_HUMAN Isocitrate dehydrogenase [NAD] subunit beta, mitochondrial OS=Homo sapiens OX=9606 GN=IDH3B PE=1 SV=2	8	9	11	sp	9606	1	2	uniprotkb_proteome_UP000005640_AND_revi_2024_03_07	NaN	NaN	NaN	FALSE	100	0.14156	9.65267	5.36938e-06	IDH3B_HUMAN	0	4.08534e-07	49.7098	42183.7	O43837	O43837_S36_M1	1	Phospho (STY)	S	36	SAAAHAASRSQAEDV	Filtered	Filtered	_GLSTSAAAHAAS[Phospho (STY)]R_.3	_GLSTSAAAHAAS[Phospho (STY)]R_.3	Filtered	_GLSTSAAAHAAS[Phospho (STY)]R_.3	Filtered	Filtered	1	1	Filtered	1	Filtered	Filtered	0.924152	0.753289	Filtered	0.957419	Filtered	Filtered	1	1	Filtered	1
O43837	O43837	O43837	IDH3B	Homo sapiens	Isocitrate dehydrogenase [NAD] subunit beta, mitochondrial	O43837	IDH3B_HUMAN	uniprotkb_proteome_UP000005640_AND_revi_2024_03_07	>sp|O43837|IDH3B_HUMAN Isocitrate dehydrogenase [NAD] subunit beta, mitochondrial OS=Homo sapiens OX=9606 GN=IDH3B PE=1 SV=2	8	9	11	sp	9606	1	2	uniprotkb_proteome_UP000005640_AND_revi_2024_03_07	NaN	NaN	NaN	FALSE	100	0.14156	9.65267	5.36938e-06	IDH3B_HUMAN	0	4.08534e-07	49.7098	42183.7	O43837	O43837_M104_M1	1	Oxidation (M)	M	104	LEQVLSSMKENKVAI	_LEQVLSSM[Oxidation (M)]K_.2	_LEQVLSSM[Oxidation (M)]K_.2	Filtered	_LEQVLSSM[Oxidation (M)]K_.2	_LEQVLSSM[Oxidation (M)]K_.2	_LEQVLSSM[Oxidation (M)]K_.2	1	1	Filtered	1	1	1	1	1	Filtered	1	1	1	313.855	190.367	Filtered	271.601	108.872	121.348
O43847	O43847	O43847	NRDC	Homo sapiens	Nardilysin	O43847	NRDC_HUMAN	uniprotkb_proteome_UP000005640_AND_revi_2024_03_07	>sp|O43847|NRDC_HUMAN Nardilysin OS=Homo sapiens OX=9606 GN=NRDC PE=1 SV=3	20	24	28	sp	9606	1	3	uniprotkb_proteome_UP000005640_AND_revi_2024_03_07	NaN	NaN	NaN	FALSE	100	0.0566181	14.9049	4.60482e-07	NRDC_HUMAN	0	4.85564e-08	51.7255	131701	O43847	O43847_S94_M1	1	Phospho (STY)	S	94	EEEGRRGSLSNAGDP	_RGS[Phospho (STY)]LSNAGDPEIVK_.2;_RGS[Phospho (STY)]LSNAGDPEIVK_.3;_LGADESEEEGRRGS[Phospho (STY)]LSNAGDPEIVK_.3;_LGADESEEEGRRGS[Phospho (STY)]LSNAGDPEIVK_.4	_RGS[Phospho (STY)]LSNAGDPEIVK_.2;_RGS[Phospho (STY)]LSNAGDPEIVK_.3;_LGADESEEEGRRGS[Phospho (STY)]LSNAGDPEIVK_.3;_LGADESEEEGRRGS[Phospho (STY)]LSNAGDPEIVK_.4	_RGS[Phospho (STY)]LSNAGDPEIVK_.2;_RGS[Phospho (STY)]LSNAGDPEIVK_.3;_LGADESEEEGRRGS[Phospho (STY)]LSNAGDPEIVK_.3;_LGADESEEEGRRGS[Phospho (STY)]LSNAGDPEIVK_.4;_GS[Phospho (STY)]LSNAGDPEIVK_.2	_RGS[Phospho (STY)]LSNAGDPEIVK_.2;_RGS[Phospho (STY)]LSNAGDPEIVK_.3;_LGADESEEEGRRGS[Phospho (STY)]LSNAGDPEIVK_.3;_LGADESEEEGRRGS[Phospho (STY)]LSNAGDPEIVK_.4;_GS[Phospho (STY)]LSNAGDPEIVK_.2	_RGS[Phospho (STY)]LSNAGDPEIVK_.2;_RGS[Phospho (STY)]LSNAGDPEIVK_.3;_LGADESEEEGRRGS[Phospho (STY)]LSNAGDPEIVK_.3;_LGADESEEEGRRGS[Phospho (STY)]LSNAGDPEIVK_.4	_RGS[Phospho (STY)]LSNAGDPEIVK_.2;_RGS[Phospho (STY)]LSNAGDPEIVK_.3;_LGADESEEEGRRGS[Phospho (STY)]LSNAGDPEIVK_.3;_LGADESEEEGRRGS[Phospho (STY)]LSNAGDPEIVK_.4	4	4	5	5	4	4	1	1	1	1	1	1	154454	140848	140918	146986	125153	141769
O43847	O43847	O43847	NRDC	Homo sapiens	Nardilysin	O43847	NRDC_HUMAN	uniprotkb_proteome_UP000005640_AND_revi_2024_03_07	>sp|O43847|NRDC_HUMAN Nardilysin OS=Homo sapiens OX=9606 GN=NRDC PE=1 SV=3	20	24	28	sp	9606	1	3	uniprotkb_proteome_UP000005640_AND_revi_2024_03_07	NaN	NaN	NaN	FALSE	100	0.0566181	14.9049	4.60482e-07	NRDC_HUMAN	0	4.85564e-08	51.7255	131701	O43847	O43847_S86_M1	1	Phospho (STY)	S	86	ARLGADESEEEGRRG	_LGADES[Phospho (STY)]EEEGRR_.3;_LGADES[Phospho (STY)]EEEGRR_.2	_LGADES[Phospho (STY)]EEEGRR_.3;_LGADES[Phospho (STY)]EEEGRR_.2	_LGADES[Phospho (STY)]EEEGRR_.3;_LGADES[Phospho (STY)]EEEGRR_.2	_LGADES[Phospho (STY)]EEEGRR_.3;_LGADES[Phospho (STY)]EEEGRR_.2	_LGADES[Phospho (STY)]EEEGRR_.3;_LGADES[Phospho (STY)]EEEGRR_.2	_LGADES[Phospho (STY)]EEEGRR_.3;_LGADES[Phospho (STY)]EEEGRR_.2	2	2	2	2	2	2	1	1	1	1	1	1	4678.7	5679.1	4829.12	5012.04	4353.43	4217.45
O43847	O43847	O43847	NRDC	Homo sapiens	Nardilysin	O43847	NRDC_HUMAN	uniprotkb_proteome_UP000005640_AND_revi_2024_03_07	>sp|O43847|NRDC_HUMAN Nardilysin OS=Homo sapiens OX=9606 GN=NRDC PE=1 SV=3	20	24	28	sp	9606	1	3	uniprotkb_proteome_UP000005640_AND_revi_2024_03_07	NaN	NaN	NaN	FALSE	100	0.0566181	14.9049	4.60482e-07	NRDC_HUMAN	0	4.85564e-08	51.7255	131701	O43847	O43847_C62_M2	2	Carbamidomethyl (C)	C	62	KAKSTCSCPDLQPNG	_STC[Carbamidomethyl (C)]SC[Carbamidomethyl (C)]PDLQPNGQDLGENSR_.3;_STC[Carbamidomethyl (C)]S[Phospho (STY)]C[Carbamidomethyl (C)]PDLQPNGQDLGENSR_.3	_STC[Carbamidomethyl (C)]SC[Carbamidomethyl (C)]PDLQPNGQDLGENSR_.3;_STC[Carbamidomethyl (C)]S[Phospho (STY)]C[Carbamidomethyl (C)]PDLQPNGQDLGENSR_.3	_STC[Carbamidomethyl (C)]SC[Carbamidomethyl (C)]PDLQPNGQDLGENSR_.3;_STC[Carbamidomethyl (C)]S[Phospho (STY)]C[Carbamidomethyl (C)]PDLQPNGQDLGENSR_.3	_STC[Carbamidomethyl (C)]SC[Carbamidomethyl (C)]PDLQPNGQDLGENSR_.3	_STC[Carbamidomethyl (C)]SC[Carbamidomethyl (C)]PDLQPNGQDLGENSR_.3;_STC[Carbamidomethyl (C)]S[Phospho (STY)]C[Carbamidomethyl (C)]PDLQPNGQDLGENSR_.3;_ST[Phospho (STY)]C[Carbamidomethyl (C)]SC[Carbamidomethyl (C)]PDLQPNGQDLGENSR_.3	_STC[Carbamidomethyl (C)]SC[Carbamidomethyl (C)]PDLQPNGQDLGENSR_.3;_STC[Carbamidomethyl (C)]S[Phospho (STY)]C[Carbamidomethyl (C)]PDLQPNGQDLGENSR_.3;_ST[Phospho (STY)]C[Carbamidomethyl (C)]SC[Carbamidomethyl (C)]PDLQPNGQDLGENSR_.3	2	2	2	1	3	3	1	1	1	1	1	1	47093.9	43008	42977.5	37639.4	39030	39345.7
O43847	O43847	O43847	NRDC	Homo sapiens	Nardilysin	O43847	NRDC_HUMAN	uniprotkb_proteome_UP000005640_AND_revi_2024_03_07	>sp|O43847|NRDC_HUMAN Nardilysin OS=Homo sapiens OX=9606 GN=NRDC PE=1 SV=3	20	24	28	sp	9606	1	3	uniprotkb_proteome_UP000005640_AND_revi_2024_03_07	NaN	NaN	NaN	FALSE	100	0.0566181	14.9049	4.60482e-07	NRDC_HUMAN	0	4.85564e-08	51.7255	131701	O43847	O43847_C60_M2	2	Carbamidomethyl (C)	C	60	RNKAKSTCSCPDLQP	_STC[Carbamidomethyl (C)]SC[Carbamidomethyl (C)]PDLQPNGQDLGENSR_.3;_STC[Carbamidomethyl (C)]S[Phospho (STY)]C[Carbamidomethyl (C)]PDLQPNGQDLGENSR_.3	_STC[Carbamidomethyl (C)]SC[Carbamidomethyl (C)]PDLQPNGQDLGENSR_.3;_STC[Carbamidomethyl (C)]S[Phospho (STY)]C[Carbamidomethyl (C)]PDLQPNGQDLGENSR_.3	_STC[Carbamidomethyl (C)]SC[Carbamidomethyl (C)]PDLQPNGQDLGENSR_.3;_STC[Carbamidomethyl (C)]S[Phospho (STY)]C[Carbamidomethyl (C)]PDLQPNGQDLGENSR_.3	_STC[Carbamidomethyl (C)]SC[Carbamidomethyl (C)]PDLQPNGQDLGENSR_.3	_STC[Carbamidomethyl (C)]SC[Carbamidomethyl (C)]PDLQPNGQDLGENSR_.3;_STC[Carbamidomethyl (C)]S[Phospho (STY)]C[Carbamidomethyl (C)]PDLQPNGQDLGENSR_.3;_ST[Phospho (STY)]C[Carbamidomethyl (C)]SC[Carbamidomethyl (C)]PDLQPNGQDLGENSR_.3	_STC[Carbamidomethyl (C)]SC[Carbamidomethyl (C)]PDLQPNGQDLGENSR_.3;_STC[Carbamidomethyl (C)]S[Phospho (STY)]C[Carbamidomethyl (C)]PDLQPNGQDLGENSR_.3;_ST[Phospho (STY)]C[Carbamidomethyl (C)]SC[Carbamidomethyl (C)]PDLQPNGQDLGENSR_.3	2	2	2	1	3	3	1	1	1	1	1	1	47093.9	43008	42977.5	37639.4	39030	39345.7
O43847	O43847	O43847	NRDC	Homo sapiens	Nardilysin	O43847	NRDC_HUMAN	uniprotkb_proteome_UP000005640_AND_revi_2024_03_07	>sp|O43847|NRDC_HUMAN Nardilysin OS=Homo sapiens OX=9606 GN=NRDC PE=1 SV=3	20	24	28	sp	9606	1	3	uniprotkb_proteome_UP000005640_AND_revi_2024_03_07	NaN	NaN	NaN	FALSE	100	0.0566181	14.9049	4.60482e-07	NRDC_HUMAN	0	4.85564e-08	51.7255	131701	O43847	O43847_S61_M1	1	Phospho (STY)	S	61	NKAKSTCSCPDLQPN	_STC[Carbamidomethyl (C)]S[Phospho (STY)]C[Carbamidomethyl (C)]PDLQPNGQDLGENSR_.3	_STC[Carbamidomethyl (C)]S[Phospho (STY)]C[Carbamidomethyl (C)]PDLQPNGQDLGENSR_.3	_STC[Carbamidomethyl (C)]S[Phospho (STY)]C[Carbamidomethyl (C)]PDLQPNGQDLGENSR_.3	Filtered	_STC[Carbamidomethyl (C)]S[Phospho (STY)]C[Carbamidomethyl (C)]PDLQPNGQDLGENSR_.3	_STC[Carbamidomethyl (C)]S[Phospho (STY)]C[Carbamidomethyl (C)]PDLQPNGQDLGENSR_.3	1	1	1	Filtered	1	1	0.950954	0.995088	0.948123	Filtered	0.968189	0.965955	2159.08	2164.42	2122.96	Filtered	2882.07	2969.89
O43847	O43847	O43847	NRDC	Homo sapiens	Nardilysin	O43847	NRDC_HUMAN	uniprotkb_proteome_UP000005640_AND_revi_2024_03_07	>sp|O43847|NRDC_HUMAN Nardilysin OS=Homo sapiens OX=9606 GN=NRDC PE=1 SV=3	20	24	28	sp	9606	1	3	uniprotkb_proteome_UP000005640_AND_revi_2024_03_07	NaN	NaN	NaN	FALSE	100	0.0566181	14.9049	4.60482e-07	NRDC_HUMAN	0	4.85564e-08	51.7255	131701	O43847	O43847_T59_M1	1	Phospho (STY)	T	59	GRNKAKSTCSCPDLQ	Filtered	Filtered	Filtered	Filtered	_ST[Phospho (STY)]C[Carbamidomethyl (C)]SC[Carbamidomethyl (C)]PDLQPNGQDLGENSR_.3	_ST[Phospho (STY)]C[Carbamidomethyl (C)]SC[Carbamidomethyl (C)]PDLQPNGQDLGENSR_.3	Filtered	Filtered	Filtered	Filtered	1	1	Filtered	Filtered	Filtered	Filtered	0.858446	0.871327	Filtered	Filtered	Filtered	Filtered	1609.78	1449.9
O43847	O43847	O43847	NRDC	Homo sapiens	Nardilysin	O43847	NRDC_HUMAN	uniprotkb_proteome_UP000005640_AND_revi_2024_03_07	>sp|O43847|NRDC_HUMAN Nardilysin OS=Homo sapiens OX=9606 GN=NRDC PE=1 SV=3	20	24	28	sp	9606	1	3	uniprotkb_proteome_UP000005640_AND_revi_2024_03_07	NaN	NaN	NaN	FALSE	100	0.0566181	14.9049	4.60482e-07	NRDC_HUMAN	0	4.85564e-08	51.7255	131701	O43847	O43847_M133_M1	1	Oxidation (M)	M	133	LISDLSNMEGKTGNT	_LQNGLQALLISDLSNM[Oxidation (M)]EGK_.3	_LQNGLQALLISDLSNM[Oxidation (M)]EGK_.3	_LQNGLQALLISDLSNM[Oxidation (M)]EGK_.3	_LQNGLQALLISDLSNM[Oxidation (M)]EGK_.3	_LQNGLQALLISDLSNM[Oxidation (M)]EGK_.3	_LQNGLQALLISDLSNM[Oxidation (M)]EGK_.3	1	1	1	1	1	1	1	1	1	1	1	1	304.592	309.891	87.3402	383.696	518.655	189.015
O43847	O43847	O43847	NRDC	Homo sapiens	Nardilysin	O43847	NRDC_HUMAN	uniprotkb_proteome_UP000005640_AND_revi_2024_03_07	>sp|O43847|NRDC_HUMAN Nardilysin OS=Homo sapiens OX=9606 GN=NRDC PE=1 SV=3	20	24	28	sp	9606	1	3	uniprotkb_proteome_UP000005640_AND_revi_2024_03_07	NaN	NaN	NaN	FALSE	100	0.0566181	14.9049	4.60482e-07	NRDC_HUMAN	0	4.85564e-08	51.7255	131701	O43847	O43847_C674_M1	1	Carbamidomethyl (C)	C	674	FTLKAFDCPETEYPV	_AFDC[Carbamidomethyl (C)]PETEYPVK_.2	_AFDC[Carbamidomethyl (C)]PETEYPVK_.2	_AFDC[Carbamidomethyl (C)]PETEYPVK_.2	_AFDC[Carbamidomethyl (C)]PETEYPVK_.2	_AFDC[Carbamidomethyl (C)]PETEYPVK_.2	_AFDC[Carbamidomethyl (C)]PETEYPVK_.2	1	1	1	1	1	1	1	1	1	1	1	1	276.92	153.757	241.306	350.131	250.399	177.169
O43847	O43847	O43847	NRDC	Homo sapiens	Nardilysin	O43847	NRDC_HUMAN	uniprotkb_proteome_UP000005640_AND_revi_2024_03_07	>sp|O43847|NRDC_HUMAN Nardilysin OS=Homo sapiens OX=9606 GN=NRDC PE=1 SV=3	20	24	28	sp	9606	1	3	uniprotkb_proteome_UP000005640_AND_revi_2024_03_07	NaN	NaN	NaN	FALSE	100	0.0566181	14.9049	4.60482e-07	NRDC_HUMAN	0	4.85564e-08	51.7255	131701	O43847	O43847_C1027_M1	1	Carbamidomethyl (C)	C	1027	ALIKLKECEDTHLGE	_EC[Carbamidomethyl (C)]EDTHLGEEVDR_.3	_EC[Carbamidomethyl (C)]EDTHLGEEVDR_.3	_EC[Carbamidomethyl (C)]EDTHLGEEVDR_.3	_EC[Carbamidomethyl (C)]EDTHLGEEVDR_.3	_EC[Carbamidomethyl (C)]EDTHLGEEVDR_.3	_EC[Carbamidomethyl (C)]EDTHLGEEVDR_.3	1	1	1	1	1	1	1	1	1	1	1	1	101.546	109.759	229.373	234.318	105.05	309.149
O43847	O43847	O43847	NRDC	Homo sapiens	Nardilysin	O43847	NRDC_HUMAN	uniprotkb_proteome_UP000005640_AND_revi_2024_03_07	>sp|O43847|NRDC_HUMAN Nardilysin OS=Homo sapiens OX=9606 GN=NRDC PE=1 SV=3	20	24	28	sp	9606	1	3	uniprotkb_proteome_UP000005640_AND_revi_2024_03_07	NaN	NaN	NaN	FALSE	100	0.0566181	14.9049	4.60482e-07	NRDC_HUMAN	0	4.85564e-08	51.7255	131701	O43847	O43847_C906_M1	1	Carbamidomethyl (C)	C	906	LPSGHHLCKVKALNK	Filtered	_PLEQEM[Oxidation (M)]PVQFQVVELPSGHHLC[Carbamidomethyl (C)]K_.4	Filtered	_PLEQEM[Oxidation (M)]PVQFQVVELPSGHHLC[Carbamidomethyl (C)]K_.4	_PLEQEM[Oxidation (M)]PVQFQVVELPSGHHLC[Carbamidomethyl (C)]K_.4	_PLEQEM[Oxidation (M)]PVQFQVVELPSGHHLC[Carbamidomethyl (C)]K_.4	Filtered	1	Filtered	1	1	1	Filtered	1	Filtered	1	1	1	Filtered	1	Filtered	137.151	125.501	87.563
O43847	O43847	O43847	NRDC	Homo sapiens	Nardilysin	O43847	NRDC_HUMAN	uniprotkb_proteome_UP000005640_AND_revi_2024_03_07	>sp|O43847|NRDC_HUMAN Nardilysin OS=Homo sapiens OX=9606 GN=NRDC PE=1 SV=3	20	24	28	sp	9606	1	3	uniprotkb_proteome_UP000005640_AND_revi_2024_03_07	NaN	NaN	NaN	FALSE	100	0.0566181	14.9049	4.60482e-07	NRDC_HUMAN	0	4.85564e-08	51.7255	131701	O43847	O43847_M890_M1	1	Oxidation (M)	M	890	FKPLEQEMPVQFQVV	Filtered	_PLEQEM[Oxidation (M)]PVQFQVVELPSGHHLC[Carbamidomethyl (C)]K_.4	Filtered	_PLEQEM[Oxidation (M)]PVQFQVVELPSGHHLC[Carbamidomethyl (C)]K_.4	_PLEQEM[Oxidation (M)]PVQFQVVELPSGHHLC[Carbamidomethyl (C)]K_.4	_PLEQEM[Oxidation (M)]PVQFQVVELPSGHHLC[Carbamidomethyl (C)]K_.4	Filtered	1	Filtered	1	1	1	Filtered	1	Filtered	1	1	1	Filtered	1	Filtered	137.151	125.501	87.563
O43847	O43847	O43847	NRDC	Homo sapiens	Nardilysin	O43847	NRDC_HUMAN	uniprotkb_proteome_UP000005640_AND_revi_2024_03_07	>sp|O43847|NRDC_HUMAN Nardilysin OS=Homo sapiens OX=9606 GN=NRDC PE=1 SV=3	20	24	28	sp	9606	1	3	uniprotkb_proteome_UP000005640_AND_revi_2024_03_07	NaN	NaN	NaN	FALSE	100	0.0566181	14.9049	4.60482e-07	NRDC_HUMAN	0	4.85564e-08	51.7255	131701	O43847	O43847_C269_M1	1	Carbamidomethyl (C)	C	269	SDNASTDCERTVFQF	Filtered	Filtered	_KHGGSDNASTDC[Carbamidomethyl (C)]ER_.2	_HGGSDNASTDC[Carbamidomethyl (C)]ER_.3	Filtered	Filtered	Filtered	Filtered	1	1	Filtered	Filtered	Filtered	Filtered	1	1	Filtered	Filtered	Filtered	Filtered	1	8168.61	Filtered	Filtered
O43852	O43852	O43852	CALU	Homo sapiens	Calumenin	O43852	CALU_HUMAN	uniprotkb_proteome_UP000005640_AND_revi_2024_03_07	>sp|O43852|CALU_HUMAN Calumenin OS=Homo sapiens OX=9606 GN=CALU PE=1 SV=2	16	21	30	sp	9606	1	2	uniprotkb_proteome_UP000005640_AND_revi_2024_03_07	NaN	NaN	NaN	FALSE	100	0.0559363	13.9816	3.01247e-08	CALU_HUMAN	0	6.70085e-09	53.5355	37106.8	O43852	O43852_S277_M1	1	Phospho (STY)	S	277	ARHLVYESDQNKDGK	_HLVYES[Phospho (STY)]DQNK_.2	_HLVYES[Phospho (STY)]DQNK_.2	_HLVYES[Phospho (STY)]DQNK_.2	Filtered	_HLVYES[Phospho (STY)]DQNK_.2	_HLVYES[Phospho (STY)]DQNK_.2	1	1	1	Filtered	1	1	0.900941	0.999929	0.999833	Filtered	0.995933	0.999985	601.716	553.821	779.962	Filtered	528.849	696.529
O43852	O43852	O43852	CALU	Homo sapiens	Calumenin	O43852	CALU_HUMAN	uniprotkb_proteome_UP000005640_AND_revi_2024_03_07	>sp|O43852|CALU_HUMAN Calumenin OS=Homo sapiens OX=9606 GN=CALU PE=1 SV=2	16	21	30	sp	9606	1	2	uniprotkb_proteome_UP000005640_AND_revi_2024_03_07	NaN	NaN	NaN	FALSE	100	0.0559363	13.9816	3.01247e-08	CALU_HUMAN	0	6.70085e-09	53.5355	37106.8	O43852	O43852_M197_M1	1	Oxidation (M)	M	197	DIVVQETMEDIDKNA	_DIVVQETM[Oxidation (M)]EDIDK_.2;_DIVVQETM[Oxidation (M)]EDIDK_.3	_DIVVQETM[Oxidation (M)]EDIDK_.2;_DIVVQETM[Oxidation (M)]EDIDK_.3	_DIVVQETM[Oxidation (M)]EDIDK_.2;_DIVVQETM[Oxidation (M)]EDIDK_.3	_DIVVQETM[Oxidation (M)]EDIDK_.2;_DIVVQETM[Oxidation (M)]EDIDK_.3	_DIVVQETM[Oxidation (M)]EDIDK_.2;_DIVVQETM[Oxidation (M)]EDIDK_.3	_DIVVQETM[Oxidation (M)]EDIDK_.2;_DIVVQETM[Oxidation (M)]EDIDK_.3	2	2	2	2	2	2	1	1	1	1	1	1	23635.5	22163	20902.1	13081	21149.4	23885.6
O43852	O43852	O43852	CALU	Homo sapiens	Calumenin	O43852	CALU_HUMAN	uniprotkb_proteome_UP000005640_AND_revi_2024_03_07	>sp|O43852|CALU_HUMAN Calumenin OS=Homo sapiens OX=9606 GN=CALU PE=1 SV=2	16	21	30	sp	9606	1	2	uniprotkb_proteome_UP000005640_AND_revi_2024_03_07	NaN	NaN	NaN	FALSE	100	0.0559363	13.9816	3.01247e-08	CALU_HUMAN	0	6.70085e-09	53.5355	37106.8	O43852	O43852_S35_M1	1	Phospho (STY)	S	35	VHHEPQLSDKVHNDA	_DRVHHEPQLS[Phospho (STY)]DK_.3;_DRVHHEPQLS[Phospho (STY)]DK_.4	_DRVHHEPQLS[Phospho (STY)]DK_.3;_DRVHHEPQLS[Phospho (STY)]DK_.4	_DRVHHEPQLS[Phospho (STY)]DK_.3;_DRVHHEPQLS[Phospho (STY)]DK_.4;_VHHEPQLS[Phospho (STY)]DK_.3	_DRVHHEPQLS[Phospho (STY)]DK_.3;_DRVHHEPQLS[Phospho (STY)]DK_.4;_VHHEPQLS[Phospho (STY)]DK_.3	_DRVHHEPQLS[Phospho (STY)]DK_.3;_VHHEPQLS[Phospho (STY)]DK_.3	_DRVHHEPQLS[Phospho (STY)]DK_.3;_DRVHHEPQLS[Phospho (STY)]DK_.4	2	2	3	3	2	2	1	1	1	1	1	1	1400.5	1861.69	1601.27	2691.86	1532.58	1996.32
O43852	O43852	O43852	CALU	Homo sapiens	Calumenin	O43852	CALU_HUMAN	uniprotkb_proteome_UP000005640_AND_revi_2024_03_07	>sp|O43852|CALU_HUMAN Calumenin OS=Homo sapiens OX=9606 GN=CALU PE=1 SV=2	16	21	30	sp	9606	1	2	uniprotkb_proteome_UP000005640_AND_revi_2024_03_07	NaN	NaN	NaN	FALSE	100	0.0559363	13.9816	3.01247e-08	CALU_HUMAN	0	6.70085e-09	53.5355	37106.8	O43852	O43852_T65_M1	1	Phospho (STY)	T	65	AKTFDQLTPEESKER	_TFDQLT[Phospho (STY)]PEESK_.2	_TFDQLT[Phospho (STY)]PEESK_.2	_TFDQLT[Phospho (STY)]PEESK_.2	Filtered	_TFDQLT[Phospho (STY)]PEESK_.2	_TFDQLT[Phospho (STY)]PEESK_.2	1	1	1	Filtered	1	1	0.999106	0.995874	0.9945	Filtered	0.999876	0.999999	707.005	476.105	532.032	Filtered	374.18	981.263
O43852	O43852	O43852	CALU	Homo sapiens	Calumenin	O43852	CALU_HUMAN	uniprotkb_proteome_UP000005640_AND_revi_2024_03_07	>sp|O43852|CALU_HUMAN Calumenin OS=Homo sapiens OX=9606 GN=CALU PE=1 SV=2	16	21	30	sp	9606	1	2	uniprotkb_proteome_UP000005640_AND_revi_2024_03_07	NaN	NaN	NaN	FALSE	100	0.0559363	13.9816	3.01247e-08	CALU_HUMAN	0	6.70085e-09	53.5355	37106.8	O43852	O43852_M188_M1	1	Oxidation (M)	M	188	HPEEYDYMKDIVVQE	_EEFTAFLHPEEYDYM[Oxidation (M)]K_.3	_EEFTAFLHPEEYDYM[Oxidation (M)]K_.3	_EEFTAFLHPEEYDYM[Oxidation (M)]K_.3	_EEFTAFLHPEEYDYM[Oxidation (M)]K_.3	_EEFTAFLHPEEYDYM[Oxidation (M)]K_.3	_EEFTAFLHPEEYDYM[Oxidation (M)]K_.3	1	1	1	1	1	1	1	1	1	1	1	1	852.619	756.314	910.755	543.099	781.089	615.352
O43852	O43852	O43852	CALU	Homo sapiens	Calumenin	O43852	CALU_HUMAN	uniprotkb_proteome_UP000005640_AND_revi_2024_03_07	>sp|O43852|CALU_HUMAN Calumenin OS=Homo sapiens OX=9606 GN=CALU PE=1 SV=2	16	21	30	sp	9606	1	2	uniprotkb_proteome_UP000005640_AND_revi_2024_03_07	NaN	NaN	NaN	FALSE	100	0.0559363	13.9816	3.01247e-08	CALU_HUMAN	0	6.70085e-09	53.5355	37106.8	O43852	O43852_T196_M1	1	Phospho (STY)	T	196	KDIVVQETMEDIDKN	Filtered	_EEFTAFLHPEEYDYMKDIVVQET[Phospho (STY)]MEDIDK_.4	Filtered	Filtered	Filtered	Filtered	Filtered	1	Filtered	Filtered	Filtered	Filtered	Filtered	0.998679	Filtered	Filtered	Filtered	Filtered	Filtered	1	Filtered	Filtered	Filtered	Filtered
O43854	O43854	O43854	EDIL3	Homo sapiens	EGF-like repeat and discoidin I-like domain-containing protein 3	O43854	EDIL3_HUMAN	uniprotkb_proteome_UP000005640_AND_revi_2024_03_07	>sp|O43854|EDIL3_HUMAN EGF-like repeat and discoidin I-like domain-containing protein 3 OS=Homo sapiens OX=9606 GN=EDIL3 PE=1 SV=1	3	3	4	sp	9606	1	1	uniprotkb_proteome_UP000005640_AND_revi_2024_03_07	NaN	NaN	NaN	FALSE	100	0.0739602	8.41563	3.95923e-07	EDIL3_HUMAN	0	4.30926e-08	51.8352	53764.9	O43854	O43854_C128_M3	3	Carbamidomethyl (C)	C	128	NECEVEPCKNGGICT	_GFNGIHC[Carbamidomethyl (C)]QHNINEC[Carbamidomethyl (C)]EVEPC[Carbamidomethyl (C)]K_.4;_GFNGIHC[Carbamidomethyl (C)]QHNINEC[Carbamidomethyl (C)]EVEPC[Carbamidomethyl (C)]K_.3	_GFNGIHC[Carbamidomethyl (C)]QHNINEC[Carbamidomethyl (C)]EVEPC[Carbamidomethyl (C)]K_.4;_GFNGIHC[Carbamidomethyl (C)]QHNINEC[Carbamidomethyl (C)]EVEPC[Carbamidomethyl (C)]K_.3	_GFNGIHC[Carbamidomethyl (C)]QHNINEC[Carbamidomethyl (C)]EVEPC[Carbamidomethyl (C)]K_.4;_GFNGIHC[Carbamidomethyl (C)]QHNINEC[Carbamidomethyl (C)]EVEPC[Carbamidomethyl (C)]K_.3	_GFNGIHC[Carbamidomethyl (C)]QHNINEC[Carbamidomethyl (C)]EVEPC[Carbamidomethyl (C)]K_.4;_GFNGIHC[Carbamidomethyl (C)]QHNINEC[Carbamidomethyl (C)]EVEPC[Carbamidomethyl (C)]K_.3	_GFNGIHC[Carbamidomethyl (C)]QHNINEC[Carbamidomethyl (C)]EVEPC[Carbamidomethyl (C)]K_.4;_GFNGIHC[Carbamidomethyl (C)]QHNINEC[Carbamidomethyl (C)]EVEPC[Carbamidomethyl (C)]K_.3	_GFNGIHC[Carbamidomethyl (C)]QHNINEC[Carbamidomethyl (C)]EVEPC[Carbamidomethyl (C)]K_.4;_GFNGIHC[Carbamidomethyl (C)]QHNINEC[Carbamidomethyl (C)]EVEPC[Carbamidomethyl (C)]K_.3	2	2	2	2	2	2	1	1	1	1	1	1	931.73	896.529	630.508	756.923	776.289	977.254
O43854	O43854	O43854	EDIL3	Homo sapiens	EGF-like repeat and discoidin I-like domain-containing protein 3	O43854	EDIL3_HUMAN	uniprotkb_proteome_UP000005640_AND_revi_2024_03_07	>sp|O43854|EDIL3_HUMAN EGF-like repeat and discoidin I-like domain-containing protein 3 OS=Homo sapiens OX=9606 GN=EDIL3 PE=1 SV=1	3	3	4	sp	9606	1	1	uniprotkb_proteome_UP000005640_AND_revi_2024_03_07	NaN	NaN	NaN	FALSE	100	0.0739602	8.41563	3.95923e-07	EDIL3_HUMAN	0	4.30926e-08	51.8352	53764.9	O43854	O43854_C123_M3	3	Carbamidomethyl (C)	C	123	CQHNINECEVEPCKN	_GFNGIHC[Carbamidomethyl (C)]QHNINEC[Carbamidomethyl (C)]EVEPC[Carbamidomethyl (C)]K_.4;_GFNGIHC[Carbamidomethyl (C)]QHNINEC[Carbamidomethyl (C)]EVEPC[Carbamidomethyl (C)]K_.3	_GFNGIHC[Carbamidomethyl (C)]QHNINEC[Carbamidomethyl (C)]EVEPC[Carbamidomethyl (C)]K_.4;_GFNGIHC[Carbamidomethyl (C)]QHNINEC[Carbamidomethyl (C)]EVEPC[Carbamidomethyl (C)]K_.3	_GFNGIHC[Carbamidomethyl (C)]QHNINEC[Carbamidomethyl (C)]EVEPC[Carbamidomethyl (C)]K_.4;_GFNGIHC[Carbamidomethyl (C)]QHNINEC[Carbamidomethyl (C)]EVEPC[Carbamidomethyl (C)]K_.3	_GFNGIHC[Carbamidomethyl (C)]QHNINEC[Carbamidomethyl (C)]EVEPC[Carbamidomethyl (C)]K_.4;_GFNGIHC[Carbamidomethyl (C)]QHNINEC[Carbamidomethyl (C)]EVEPC[Carbamidomethyl (C)]K_.3	_GFNGIHC[Carbamidomethyl (C)]QHNINEC[Carbamidomethyl (C)]EVEPC[Carbamidomethyl (C)]K_.4;_GFNGIHC[Carbamidomethyl (C)]QHNINEC[Carbamidomethyl (C)]EVEPC[Carbamidomethyl (C)]K_.3	_GFNGIHC[Carbamidomethyl (C)]QHNINEC[Carbamidomethyl (C)]EVEPC[Carbamidomethyl (C)]K_.4;_GFNGIHC[Carbamidomethyl (C)]QHNINEC[Carbamidomethyl (C)]EVEPC[Carbamidomethyl (C)]K_.3	2	2	2	2	2	2	1	1	1	1	1	1	931.73	896.529	630.508	756.923	776.289	977.254
O43854	O43854	O43854	EDIL3	Homo sapiens	EGF-like repeat and discoidin I-like domain-containing protein 3	O43854	EDIL3_HUMAN	uniprotkb_proteome_UP000005640_AND_revi_2024_03_07	>sp|O43854|EDIL3_HUMAN EGF-like repeat and discoidin I-like domain-containing protein 3 OS=Homo sapiens OX=9606 GN=EDIL3 PE=1 SV=1	3	3	4	sp	9606	1	1	uniprotkb_proteome_UP000005640_AND_revi_2024_03_07	NaN	NaN	NaN	FALSE	100	0.0739602	8.41563	3.95923e-07	EDIL3_HUMAN	0	4.30926e-08	51.8352	53764.9	O43854	O43854_C116_M3	3	Carbamidomethyl (C)	C	116	RGFNGIHCQHNINEC	_GFNGIHC[Carbamidomethyl (C)]QHNINEC[Carbamidomethyl (C)]EVEPC[Carbamidomethyl (C)]K_.4;_GFNGIHC[Carbamidomethyl (C)]QHNINEC[Carbamidomethyl (C)]EVEPC[Carbamidomethyl (C)]K_.3	_GFNGIHC[Carbamidomethyl (C)]QHNINEC[Carbamidomethyl (C)]EVEPC[Carbamidomethyl (C)]K_.4;_GFNGIHC[Carbamidomethyl (C)]QHNINEC[Carbamidomethyl (C)]EVEPC[Carbamidomethyl (C)]K_.3	_GFNGIHC[Carbamidomethyl (C)]QHNINEC[Carbamidomethyl (C)]EVEPC[Carbamidomethyl (C)]K_.4;_GFNGIHC[Carbamidomethyl (C)]QHNINEC[Carbamidomethyl (C)]EVEPC[Carbamidomethyl (C)]K_.3	_GFNGIHC[Carbamidomethyl (C)]QHNINEC[Carbamidomethyl (C)]EVEPC[Carbamidomethyl (C)]K_.4;_GFNGIHC[Carbamidomethyl (C)]QHNINEC[Carbamidomethyl (C)]EVEPC[Carbamidomethyl (C)]K_.3	_GFNGIHC[Carbamidomethyl (C)]QHNINEC[Carbamidomethyl (C)]EVEPC[Carbamidomethyl (C)]K_.4;_GFNGIHC[Carbamidomethyl (C)]QHNINEC[Carbamidomethyl (C)]EVEPC[Carbamidomethyl (C)]K_.3	_GFNGIHC[Carbamidomethyl (C)]QHNINEC[Carbamidomethyl (C)]EVEPC[Carbamidomethyl (C)]K_.4;_GFNGIHC[Carbamidomethyl (C)]QHNINEC[Carbamidomethyl (C)]EVEPC[Carbamidomethyl (C)]K_.3	2	2	2	2	2	2	1	1	1	1	1	1	931.73	896.529	630.508	756.923	776.289	977.254
O43854	O43854	O43854	EDIL3	Homo sapiens	EGF-like repeat and discoidin I-like domain-containing protein 3	O43854	EDIL3_HUMAN	uniprotkb_proteome_UP000005640_AND_revi_2024_03_07	>sp|O43854|EDIL3_HUMAN EGF-like repeat and discoidin I-like domain-containing protein 3 OS=Homo sapiens OX=9606 GN=EDIL3 PE=1 SV=1	3	3	4	sp	9606	1	1	uniprotkb_proteome_UP000005640_AND_revi_2024_03_07	NaN	NaN	NaN	FALSE	100	0.0739602	8.41563	3.95923e-07	EDIL3_HUMAN	0	4.30926e-08	51.8352	53764.9	O43854	O43854_T231_M1	1	Phospho (STY)	T	231	MRVTGVITQGAKRIG	Filtered	Filtered	Filtered	Filtered	Filtered	_MRVTGVIT[Phospho (STY)]QGAK_.2	Filtered	Filtered	Filtered	Filtered	Filtered	1	Filtered	Filtered	Filtered	Filtered	Filtered	0.967225	Filtered	Filtered	Filtered	Filtered	Filtered	83.4082
O43861	O43861	O43861	ATP9B	Homo sapiens	Probable phospholipid-transporting ATPase IIB	O43861	ATP9B_HUMAN	uniprotkb_proteome_UP000005640_AND_revi_2024_03_07	>sp|O43861|ATP9B_HUMAN Probable phospholipid-transporting ATPase IIB OS=Homo sapiens OX=9606 GN=ATP9B PE=2 SV=4	1	2	2	sp	9606	2	4	uniprotkb_proteome_UP000005640_AND_revi_2024_03_07	NaN	NaN	NaN	FALSE	100	0.201226	8.20191	8.06138e-05	ATP9B_HUMAN	0.000141243	6.65868e-06	46.55	129304	O43861	O43861_M509_M1	1	Oxidation (M)	M	509	VRDSYSQMQSQAGGN	_DSYSQM[Oxidation (M)]QSQAGGNNTGSTPLRK_.3	_DSYSQM[Oxidation (M)]QSQAGGNNTGSTPLRK_.3	_DSYSQM[Oxidation (M)]QSQAGGNNTGSTPLRK_.3	_DSYSQM[Oxidation (M)]QSQAGGNNTGSTPLRK_.3	_DSYSQM[Oxidation (M)]QSQAGGNNTGSTPLRK_.3	_DSYSQM[Oxidation (M)]QSQAGGNNTGSTPLRK_.3	1	1	1	1	1	1	1	1	1	1	1	1	370.141	428.032	359.591	270.154	408.696	375.515
O43865	O43865	O43865	AHCYL1	Homo sapiens	S-adenosylhomocysteine hydrolase-like protein 1	O43865	SAHH2_HUMAN	uniprotkb_proteome_UP000005640_AND_revi_2024_03_07	>sp|O43865|SAHH2_HUMAN S-adenosylhomocysteine hydrolase-like protein 1 OS=Homo sapiens OX=9606 GN=AHCYL1 PE=1 SV=2	13	18	20	sp	9606	1	2	uniprotkb_proteome_UP000005640_AND_revi_2024_03_07	NaN	NaN	NaN	FALSE	100	0.0552493	11.592	2.72201e-08	SAHH2_HUMAN	0	6.26259e-09	53.5969	58951.4	O43865	O43865_M3_M1	1	Oxidation (M)	M	3	_____MSMPDAMPLP	_[Acetyl (Protein N-term)]S[Phospho (STY)]M[Oxidation (M)]PDAMPLPGVGEELK_.2	_[Acetyl (Protein N-term)]S[Phospho (STY)]M[Oxidation (M)]PDAMPLPGVGEELK_.2	_[Acetyl (Protein N-term)]S[Phospho (STY)]M[Oxidation (M)]PDAMPLPGVGEELK_.2	_[Acetyl (Protein N-term)]S[Phospho (STY)]M[Oxidation (M)]PDAMPLPGVGEELK_.2	_[Acetyl (Protein N-term)]S[Phospho (STY)]M[Oxidation (M)]PDAMPLPGVGEELK_.2	_[Acetyl (Protein N-term)]S[Phospho (STY)]M[Oxidation (M)]PDAMPLPGVGEELK_.2	1	1	1	1	1	1	0.972102	1	1	1	1	1	7416.06	9530.9	8663.11	9033.42	8467.03	10142
O43865	O43865	O43865	AHCYL1	Homo sapiens	S-adenosylhomocysteine hydrolase-like protein 1	O43865	SAHH2_HUMAN	uniprotkb_proteome_UP000005640_AND_revi_2024_03_07	>sp|O43865|SAHH2_HUMAN S-adenosylhomocysteine hydrolase-like protein 1 OS=Homo sapiens OX=9606 GN=AHCYL1 PE=1 SV=2	13	18	20	sp	9606	1	2	uniprotkb_proteome_UP000005640_AND_revi_2024_03_07	NaN	NaN	NaN	FALSE	100	0.0552493	11.592	2.72201e-08	SAHH2_HUMAN	0	6.26259e-09	53.5969	58951.4	O43865	O43865_S2_M1	1	Phospho (STY)	S	2	______MSMPDAMPL	_[Acetyl (Protein N-term)]S[Phospho (STY)]M[Oxidation (M)]PDAMPLPGVGEELK_.2;_[Acetyl (Protein N-term)]S[Phospho (STY)]M[Oxidation (M)]PDAM[Oxidation (M)]PLPGVGEELK_.2;_[Acetyl (Protein N-term)]S[Phospho (STY)]MPDAMPLPGVGEELK_.2;_[Acetyl (Protein N-term)]S[Phospho (STY)]MPDAM[Oxidation (M)]PLPGVGEELK_.2	_[Acetyl (Protein N-term)]S[Phospho (STY)]M[Oxidation (M)]PDAMPLPGVGEELK_.2;_[Acetyl (Protein N-term)]S[Phospho (STY)]M[Oxidation (M)]PDAM[Oxidation (M)]PLPGVGEELK_.2;_[Acetyl (Protein N-term)]S[Phospho (STY)]MPDAMPLPGVGEELK_.2;_[Acetyl (Protein N-term)]S[Phospho (STY)]MPDAM[Oxidation (M)]PLPGVGEELK_.2	_[Acetyl (Protein N-term)]S[Phospho (STY)]M[Oxidation (M)]PDAMPLPGVGEELK_.2;_[Acetyl (Protein N-term)]S[Phospho (STY)]M[Oxidation (M)]PDAM[Oxidation (M)]PLPGVGEELK_.2;_[Acetyl (Protein N-term)]S[Phospho (STY)]MPDAMPLPGVGEELK_.2;_[Acetyl (Protein N-term)]S[Phospho (STY)]MPDAM[Oxidation (M)]PLPGVGEELK_.2	_[Acetyl (Protein N-term)]S[Phospho (STY)]M[Oxidation (M)]PDAMPLPGVGEELK_.2;_[Acetyl (Protein N-term)]S[Phospho (STY)]M[Oxidation (M)]PDAM[Oxidation (M)]PLPGVGEELK_.2;_[Acetyl (Protein N-term)]S[Phospho (STY)]MPDAMPLPGVGEELK_.2;_[Acetyl (Protein N-term)]S[Phospho (STY)]MPDAM[Oxidation (M)]PLPGVGEELK_.2	_[Acetyl (Protein N-term)]S[Phospho (STY)]M[Oxidation (M)]PDAMPLPGVGEELK_.2;_[Acetyl (Protein N-term)]S[Phospho (STY)]M[Oxidation (M)]PDAM[Oxidation (M)]PLPGVGEELK_.2;_[Acetyl (Protein N-term)]S[Phospho (STY)]MPDAMPLPGVGEELK_.2;_[Acetyl (Protein N-term)]S[Phospho (STY)]MPDAM[Oxidation (M)]PLPGVGEELK_.2	_[Acetyl (Protein N-term)]S[Phospho (STY)]M[Oxidation (M)]PDAMPLPGVGEELK_.2;_[Acetyl (Protein N-term)]S[Phospho (STY)]M[Oxidation (M)]PDAM[Oxidation (M)]PLPGVGEELK_.2;_[Acetyl (Protein N-term)]S[Phospho (STY)]MPDAMPLPGVGEELK_.2;_[Acetyl (Protein N-term)]S[Phospho (STY)]MPDAM[Oxidation (M)]PLPGVGEELK_.2	4	4	4	4	4	4	1	1	1	1	1	1	13772.8	16294.7	14873.1	16244.4	14257.9	20781.3
O43865	O43865	O43865	AHCYL1	Homo sapiens	S-adenosylhomocysteine hydrolase-like protein 1	O43865	SAHH2_HUMAN	uniprotkb_proteome_UP000005640_AND_revi_2024_03_07	>sp|O43865|SAHH2_HUMAN S-adenosylhomocysteine hydrolase-like protein 1 OS=Homo sapiens OX=9606 GN=AHCYL1 PE=1 SV=2	13	18	20	sp	9606	1	2	uniprotkb_proteome_UP000005640_AND_revi_2024_03_07	NaN	NaN	NaN	FALSE	100	0.0552493	11.592	2.72201e-08	SAHH2_HUMAN	0	6.26259e-09	53.5969	58951.4	O43865	O43865_M7_M2	2	Oxidation (M)	M	7	_MSMPDAMPLPGVGE	_[Acetyl (Protein N-term)]S[Phospho (STY)]M[Oxidation (M)]PDAM[Oxidation (M)]PLPGVGEELK_.2	_[Acetyl (Protein N-term)]S[Phospho (STY)]M[Oxidation (M)]PDAM[Oxidation (M)]PLPGVGEELK_.2	_[Acetyl (Protein N-term)]S[Phospho (STY)]M[Oxidation (M)]PDAM[Oxidation (M)]PLPGVGEELK_.2	_[Acetyl (Protein N-term)]S[Phospho (STY)]M[Oxidation (M)]PDAM[Oxidation (M)]PLPGVGEELK_.2	_[Acetyl (Protein N-term)]S[Phospho (STY)]M[Oxidation (M)]PDAM[Oxidation (M)]PLPGVGEELK_.2	_[Acetyl (Protein N-term)]S[Phospho (STY)]M[Oxidation (M)]PDAM[Oxidation (M)]PLPGVGEELK_.2	1	1	1	1	1	1	1	1	1	1	1	1	2660.97	3609.63	3943.8	3839.02	2834.73	4734.59
O43865	O43865	O43865	AHCYL1	Homo sapiens	S-adenosylhomocysteine hydrolase-like protein 1	O43865	SAHH2_HUMAN	uniprotkb_proteome_UP000005640_AND_revi_2024_03_07	>sp|O43865|SAHH2_HUMAN S-adenosylhomocysteine hydrolase-like protein 1 OS=Homo sapiens OX=9606 GN=AHCYL1 PE=1 SV=2	13	18	20	sp	9606	1	2	uniprotkb_proteome_UP000005640_AND_revi_2024_03_07	NaN	NaN	NaN	FALSE	100	0.0552493	11.592	2.72201e-08	SAHH2_HUMAN	0	6.26259e-09	53.5969	58951.4	O43865	O43865_M3_M2	2	Oxidation (M)	M	3	_____MSMPDAMPLP	_[Acetyl (Protein N-term)]S[Phospho (STY)]M[Oxidation (M)]PDAM[Oxidation (M)]PLPGVGEELK_.2	_[Acetyl (Protein N-term)]S[Phospho (STY)]M[Oxidation (M)]PDAM[Oxidation (M)]PLPGVGEELK_.2	_[Acetyl (Protein N-term)]S[Phospho (STY)]M[Oxidation (M)]PDAM[Oxidation (M)]PLPGVGEELK_.2	_[Acetyl (Protein N-term)]S[Phospho (STY)]M[Oxidation (M)]PDAM[Oxidation (M)]PLPGVGEELK_.2	_[Acetyl (Protein N-term)]S[Phospho (STY)]M[Oxidation (M)]PDAM[Oxidation (M)]PLPGVGEELK_.2	_[Acetyl (Protein N-term)]S[Phospho (STY)]M[Oxidation (M)]PDAM[Oxidation (M)]PLPGVGEELK_.2	1	1	1	1	1	1	1	1	1	1	1	1	2660.97	3609.63	3943.8	3839.02	2834.73	4734.59
O43865	O43865	O43865	AHCYL1	Homo sapiens	S-adenosylhomocysteine hydrolase-like protein 1	O43865	SAHH2_HUMAN	uniprotkb_proteome_UP000005640_AND_revi_2024_03_07	>sp|O43865|SAHH2_HUMAN S-adenosylhomocysteine hydrolase-like protein 1 OS=Homo sapiens OX=9606 GN=AHCYL1 PE=1 SV=2	13	18	20	sp	9606	1	2	uniprotkb_proteome_UP000005640_AND_revi_2024_03_07	NaN	NaN	NaN	FALSE	100	0.0552493	11.592	2.72201e-08	SAHH2_HUMAN	0	6.26259e-09	53.5969	58951.4	O43865	O43865_M7_M1	1	Oxidation (M)	M	7	_MSMPDAMPLPGVGE	_[Acetyl (Protein N-term)]S[Phospho (STY)]MPDAM[Oxidation (M)]PLPGVGEELK_.2	_[Acetyl (Protein N-term)]S[Phospho (STY)]MPDAM[Oxidation (M)]PLPGVGEELK_.2	_[Acetyl (Protein N-term)]S[Phospho (STY)]MPDAM[Oxidation (M)]PLPGVGEELK_.2	_[Acetyl (Protein N-term)]S[Phospho (STY)]MPDAM[Oxidation (M)]PLPGVGEELK_.2	_[Acetyl (Protein N-term)]S[Phospho (STY)]MPDAM[Oxidation (M)]PLPGVGEELK_.2	_[Acetyl (Protein N-term)]S[Phospho (STY)]MPDAM[Oxidation (M)]PLPGVGEELK_.2	1	1	1	1	1	1	0.999999	0.999353	0.999999	0.999963	1	1	1175.64	1604.39	2043.17	2023.34	1935.03	1515.2
O43865	O43865	O43865	AHCYL1	Homo sapiens	S-adenosylhomocysteine hydrolase-like protein 1	O43865	SAHH2_HUMAN	uniprotkb_proteome_UP000005640_AND_revi_2024_03_07	>sp|O43865|SAHH2_HUMAN S-adenosylhomocysteine hydrolase-like protein 1 OS=Homo sapiens OX=9606 GN=AHCYL1 PE=1 SV=2	13	18	20	sp	9606	1	2	uniprotkb_proteome_UP000005640_AND_revi_2024_03_07	NaN	NaN	NaN	FALSE	100	0.0552493	11.592	2.72201e-08	SAHH2_HUMAN	0	6.26259e-09	53.5969	58951.4	O43865	O43865_M48_M1	1	Oxidation (M)	M	48	QIQFADDMQEFTKFP	_QIQFADDM[Oxidation (M)]QEFTK_.2	_QIQFADDM[Oxidation (M)]QEFTK_.2	_QIQFADDM[Oxidation (M)]QEFTK_.2	_QIQFADDM[Oxidation (M)]QEFTK_.2	_QIQFADDM[Oxidation (M)]QEFTK_.2	_QIQFADDM[Oxidation (M)]QEFTK_.2	1	1	1	1	1	1	1	1	1	1	1	1	2229.39	1611.47	2118.4	1600.88	1687.36	1854.72
O43865	O43865	O43865	AHCYL1	Homo sapiens	S-adenosylhomocysteine hydrolase-like protein 1	O43865	SAHH2_HUMAN	uniprotkb_proteome_UP000005640_AND_revi_2024_03_07	>sp|O43865|SAHH2_HUMAN S-adenosylhomocysteine hydrolase-like protein 1 OS=Homo sapiens OX=9606 GN=AHCYL1 PE=1 SV=2	13	18	20	sp	9606	1	2	uniprotkb_proteome_UP000005640_AND_revi_2024_03_07	NaN	NaN	NaN	FALSE	100	0.0552493	11.592	2.72201e-08	SAHH2_HUMAN	0	6.26259e-09	53.5969	58951.4	O43865	O43865_C395_M2	2	Carbamidomethyl (C)	C	395	MKNSCIVCNMGHSNT	_NSC[Carbamidomethyl (C)]IVC[Carbamidomethyl (C)]NMGHSNTEIDVTSLR_.3;_NSC[Carbamidomethyl (C)]IVC[Carbamidomethyl (C)]NM[Oxidation (M)]GHSNTEIDVTSLR_.3	_NSC[Carbamidomethyl (C)]IVC[Carbamidomethyl (C)]NMGHSNTEIDVTSLR_.3;_NSC[Carbamidomethyl (C)]IVC[Carbamidomethyl (C)]NM[Oxidation (M)]GHSNTEIDVTSLR_.3	_NSC[Carbamidomethyl (C)]IVC[Carbamidomethyl (C)]NMGHSNTEIDVTSLR_.3;_NSC[Carbamidomethyl (C)]IVC[Carbamidomethyl (C)]NM[Oxidation (M)]GHSNTEIDVTSLR_.3	_NSC[Carbamidomethyl (C)]IVC[Carbamidomethyl (C)]NMGHSNTEIDVTSLR_.3;_NSC[Carbamidomethyl (C)]IVC[Carbamidomethyl (C)]NM[Oxidation (M)]GHSNTEIDVTSLR_.3	_NSC[Carbamidomethyl (C)]IVC[Carbamidomethyl (C)]NMGHSNTEIDVTSLR_.3;_NSC[Carbamidomethyl (C)]IVC[Carbamidomethyl (C)]NM[Oxidation (M)]GHSNTEIDVTSLR_.3	_NSC[Carbamidomethyl (C)]IVC[Carbamidomethyl (C)]NMGHSNTEIDVTSLR_.3;_NSC[Carbamidomethyl (C)]IVC[Carbamidomethyl (C)]NM[Oxidation (M)]GHSNTEIDVTSLR_.3	2	2	2	2	2	2	1	1	1	1	1	1	3176.77	3885.12	5717.17	7102.33	4542.74	3098.34
O43865	O43865	O43865	AHCYL1	Homo sapiens	S-adenosylhomocysteine hydrolase-like protein 1	O43865	SAHH2_HUMAN	uniprotkb_proteome_UP000005640_AND_revi_2024_03_07	>sp|O43865|SAHH2_HUMAN S-adenosylhomocysteine hydrolase-like protein 1 OS=Homo sapiens OX=9606 GN=AHCYL1 PE=1 SV=2	13	18	20	sp	9606	1	2	uniprotkb_proteome_UP000005640_AND_revi_2024_03_07	NaN	NaN	NaN	FALSE	100	0.0552493	11.592	2.72201e-08	SAHH2_HUMAN	0	6.26259e-09	53.5969	58951.4	O43865	O43865_C392_M2	2	Carbamidomethyl (C)	C	392	LDRMKNSCIVCNMGH	_NSC[Carbamidomethyl (C)]IVC[Carbamidomethyl (C)]NMGHSNTEIDVTSLR_.3;_NSC[Carbamidomethyl (C)]IVC[Carbamidomethyl (C)]NM[Oxidation (M)]GHSNTEIDVTSLR_.3	_NSC[Carbamidomethyl (C)]IVC[Carbamidomethyl (C)]NMGHSNTEIDVTSLR_.3;_NSC[Carbamidomethyl (C)]IVC[Carbamidomethyl (C)]NM[Oxidation (M)]GHSNTEIDVTSLR_.3	_NSC[Carbamidomethyl (C)]IVC[Carbamidomethyl (C)]NMGHSNTEIDVTSLR_.3;_NSC[Carbamidomethyl (C)]IVC[Carbamidomethyl (C)]NM[Oxidation (M)]GHSNTEIDVTSLR_.3	_NSC[Carbamidomethyl (C)]IVC[Carbamidomethyl (C)]NMGHSNTEIDVTSLR_.3;_NSC[Carbamidomethyl (C)]IVC[Carbamidomethyl (C)]NM[Oxidation (M)]GHSNTEIDVTSLR_.3	_NSC[Carbamidomethyl (C)]IVC[Carbamidomethyl (C)]NMGHSNTEIDVTSLR_.3;_NSC[Carbamidomethyl (C)]IVC[Carbamidomethyl (C)]NM[Oxidation (M)]GHSNTEIDVTSLR_.3	_NSC[Carbamidomethyl (C)]IVC[Carbamidomethyl (C)]NMGHSNTEIDVTSLR_.3;_NSC[Carbamidomethyl (C)]IVC[Carbamidomethyl (C)]NM[Oxidation (M)]GHSNTEIDVTSLR_.3	2	2	2	2	2	2	1	1	1	1	1	1	3176.77	3885.12	5717.17	7102.33	4542.74	3098.34
O43865	O43865	O43865	AHCYL1	Homo sapiens	S-adenosylhomocysteine hydrolase-like protein 1	O43865	SAHH2_HUMAN	uniprotkb_proteome_UP000005640_AND_revi_2024_03_07	>sp|O43865|SAHH2_HUMAN S-adenosylhomocysteine hydrolase-like protein 1 OS=Homo sapiens OX=9606 GN=AHCYL1 PE=1 SV=2	13	18	20	sp	9606	1	2	uniprotkb_proteome_UP000005640_AND_revi_2024_03_07	NaN	NaN	NaN	FALSE	100	0.0552493	11.592	2.72201e-08	SAHH2_HUMAN	0	6.26259e-09	53.5969	58951.4	O43865	O43865_M397_M1	1	Oxidation (M)	M	397	NSCIVCNMGHSNTEI	_NSC[Carbamidomethyl (C)]IVC[Carbamidomethyl (C)]NM[Oxidation (M)]GHSNTEIDVTSLR_.3	_NSC[Carbamidomethyl (C)]IVC[Carbamidomethyl (C)]NM[Oxidation (M)]GHSNTEIDVTSLR_.3	_NSC[Carbamidomethyl (C)]IVC[Carbamidomethyl (C)]NM[Oxidation (M)]GHSNTEIDVTSLR_.3	_NSC[Carbamidomethyl (C)]IVC[Carbamidomethyl (C)]NM[Oxidation (M)]GHSNTEIDVTSLR_.3	_NSC[Carbamidomethyl (C)]IVC[Carbamidomethyl (C)]NM[Oxidation (M)]GHSNTEIDVTSLR_.3	_NSC[Carbamidomethyl (C)]IVC[Carbamidomethyl (C)]NM[Oxidation (M)]GHSNTEIDVTSLR_.3	1	1	1	1	1	1	1	1	1	1	1	1	1144.71	929.302	1566.49	2188.72	1761.85	1100
O43865	O43865	O43865	AHCYL1	Homo sapiens	S-adenosylhomocysteine hydrolase-like protein 1	O43865	SAHH2_HUMAN	uniprotkb_proteome_UP000005640_AND_revi_2024_03_07	>sp|O43865|SAHH2_HUMAN S-adenosylhomocysteine hydrolase-like protein 1 OS=Homo sapiens OX=9606 GN=AHCYL1 PE=1 SV=2	13	18	20	sp	9606	1	2	uniprotkb_proteome_UP000005640_AND_revi_2024_03_07	NaN	NaN	NaN	FALSE	100	0.0552493	11.592	2.72201e-08	SAHH2_HUMAN	0	6.26259e-09	53.5969	58951.4	O43865	O43865_S421_M1	1	Phospho (STY)	S	421	LTWERVRSQVDHVIW	_VRS[Phospho (STY)]QVDHVIWPDGK_.3	_VRS[Phospho (STY)]QVDHVIWPDGK_.3	_VRS[Phospho (STY)]QVDHVIWPDGK_.3	_VRS[Phospho (STY)]QVDHVIWPDGK_.3	_VRS[Phospho (STY)]QVDHVIWPDGK_.3	_VRS[Phospho (STY)]QVDHVIWPDGK_.3	1	1	1	1	1	1	1	1	1	1	1	1	1643.77	1631.63	1674.31	1762.16	1816.41	1602.74
O43865	O43865	O43865	AHCYL1	Homo sapiens	S-adenosylhomocysteine hydrolase-like protein 1	O43865	SAHH2_HUMAN	uniprotkb_proteome_UP000005640_AND_revi_2024_03_07	>sp|O43865|SAHH2_HUMAN S-adenosylhomocysteine hydrolase-like protein 1 OS=Homo sapiens OX=9606 GN=AHCYL1 PE=1 SV=2	13	18	20	sp	9606	1	2	uniprotkb_proteome_UP000005640_AND_revi_2024_03_07	NaN	NaN	NaN	FALSE	100	0.0552493	11.592	2.72201e-08	SAHH2_HUMAN	0	6.26259e-09	53.5969	58951.4	O43865	O43865_C373_M1	1	Carbamidomethyl (C)	C	373	QVDVVITCTGNKNVV	_QVDVVITC[Carbamidomethyl (C)]TGNK_.2	_QVDVVITC[Carbamidomethyl (C)]TGNK_.2	_QVDVVITC[Carbamidomethyl (C)]TGNK_.2	_QVDVVITC[Carbamidomethyl (C)]TGNK_.2	_QVDVVITC[Carbamidomethyl (C)]TGNK_.2	_QVDVVITC[Carbamidomethyl (C)]TGNK_.2	1	1	1	1	1	1	1	1	1	1	1	1	1010.43	986.179	783.04	1111.48	888.106	951.142
O43865	O43865	O43865	AHCYL1	Homo sapiens	S-adenosylhomocysteine hydrolase-like protein 1	O43865	SAHH2_HUMAN	uniprotkb_proteome_UP000005640_AND_revi_2024_03_07	>sp|O43865|SAHH2_HUMAN S-adenosylhomocysteine hydrolase-like protein 1 OS=Homo sapiens OX=9606 GN=AHCYL1 PE=1 SV=2	13	18	20	sp	9606	1	2	uniprotkb_proteome_UP000005640_AND_revi_2024_03_07	NaN	NaN	NaN	FALSE	100	0.0552493	11.592	2.72201e-08	SAHH2_HUMAN	0	6.26259e-09	53.5969	58951.4	O43865	O43865_C293_M2	2	Carbamidomethyl (C)	C	293	KFDNLYCCRESILDG	_FDNLYC[Carbamidomethyl (C)]C[Carbamidomethyl (C)]R_.2	_FDNLYC[Carbamidomethyl (C)]C[Carbamidomethyl (C)]R_.2	_FDNLYC[Carbamidomethyl (C)]C[Carbamidomethyl (C)]R_.2	_FDNLYC[Carbamidomethyl (C)]C[Carbamidomethyl (C)]R_.2	_FDNLYC[Carbamidomethyl (C)]C[Carbamidomethyl (C)]R_.2	_FDNLYC[Carbamidomethyl (C)]C[Carbamidomethyl (C)]R_.2	1	1	1	1	1	1	1	1	1	1	1	1	792.724	404.573	85.868	517.657	419.961	157.362
O43865	O43865	O43865	AHCYL1	Homo sapiens	S-adenosylhomocysteine hydrolase-like protein 1	O43865	SAHH2_HUMAN	uniprotkb_proteome_UP000005640_AND_revi_2024_03_07	>sp|O43865|SAHH2_HUMAN S-adenosylhomocysteine hydrolase-like protein 1 OS=Homo sapiens OX=9606 GN=AHCYL1 PE=1 SV=2	13	18	20	sp	9606	1	2	uniprotkb_proteome_UP000005640_AND_revi_2024_03_07	NaN	NaN	NaN	FALSE	100	0.0552493	11.592	2.72201e-08	SAHH2_HUMAN	0	6.26259e-09	53.5969	58951.4	O43865	O43865_C292_M2	2	Carbamidomethyl (C)	C	292	QKFDNLYCCRESILD	_FDNLYC[Carbamidomethyl (C)]C[Carbamidomethyl (C)]R_.2	_FDNLYC[Carbamidomethyl (C)]C[Carbamidomethyl (C)]R_.2	_FDNLYC[Carbamidomethyl (C)]C[Carbamidomethyl (C)]R_.2	_FDNLYC[Carbamidomethyl (C)]C[Carbamidomethyl (C)]R_.2	_FDNLYC[Carbamidomethyl (C)]C[Carbamidomethyl (C)]R_.2	_FDNLYC[Carbamidomethyl (C)]C[Carbamidomethyl (C)]R_.2	1	1	1	1	1	1	1	1	1	1	1	1	792.724	404.573	85.868	517.657	419.961	157.362
O43865	O43865	O43865	AHCYL1	Homo sapiens	S-adenosylhomocysteine hydrolase-like protein 1	O43865	SAHH2_HUMAN	uniprotkb_proteome_UP000005640_AND_revi_2024_03_07	>sp|O43865|SAHH2_HUMAN S-adenosylhomocysteine hydrolase-like protein 1 OS=Homo sapiens OX=9606 GN=AHCYL1 PE=1 SV=2	13	18	20	sp	9606	1	2	uniprotkb_proteome_UP000005640_AND_revi_2024_03_07	NaN	NaN	NaN	FALSE	100	0.0552493	11.592	2.72201e-08	SAHH2_HUMAN	0	6.26259e-09	53.5969	58951.4	O43865	O43865_C106_M1	1	Carbamidomethyl (C)	C	106	SKGSSNFCVKNIKQA	_GSSNFC[Carbamidomethyl (C)]VK_.2	_GSSNFC[Carbamidomethyl (C)]VK_.2	_GSSNFC[Carbamidomethyl (C)]VK_.2	_GSSNFC[Carbamidomethyl (C)]VK_.2	_GSSNFC[Carbamidomethyl (C)]VK_.2	_GSSNFC[Carbamidomethyl (C)]VK_.2	1	1	1	1	1	1	1	1	1	1	1	1	396.014	87.0738	425.469	534.537	237.127	84.3264
O43865	O43865	O43865	AHCYL1	Homo sapiens	S-adenosylhomocysteine hydrolase-like protein 1	O43865	SAHH2_HUMAN	uniprotkb_proteome_UP000005640_AND_revi_2024_03_07	>sp|O43865|SAHH2_HUMAN S-adenosylhomocysteine hydrolase-like protein 1 OS=Homo sapiens OX=9606 GN=AHCYL1 PE=1 SV=2	13	18	20	sp	9606	1	2	uniprotkb_proteome_UP000005640_AND_revi_2024_03_07	NaN	NaN	NaN	FALSE	100	0.0552493	11.592	2.72201e-08	SAHH2_HUMAN	0	6.26259e-09	53.5969	58951.4	O43865	O43865_M488_M1	1	Oxidation (M)	M	488	VYLLPKKMDEYVASL	_M[Oxidation (M)]DEYVASLHLPSFDAHLTELTDDQAK_.4	_M[Oxidation (M)]DEYVASLHLPSFDAHLTELTDDQAK_.4	Filtered	_M[Oxidation (M)]DEYVASLHLPSFDAHLTELTDDQAK_.4	_M[Oxidation (M)]DEYVASLHLPSFDAHLTELTDDQAK_.4	_M[Oxidation (M)]DEYVASLHLPSFDAHLTELTDDQAK_.4	1	1	Filtered	1	1	1	1	1	Filtered	1	1	1	135.586	43.1454	Filtered	168.648	1	149.153
O43865	O43865	O43865	AHCYL1	Homo sapiens	S-adenosylhomocysteine hydrolase-like protein 1	O43865	SAHH2_HUMAN	uniprotkb_proteome_UP000005640_AND_revi_2024_03_07	>sp|O43865|SAHH2_HUMAN S-adenosylhomocysteine hydrolase-like protein 1 OS=Homo sapiens OX=9606 GN=AHCYL1 PE=1 SV=2	13	18	20	sp	9606	1	2	uniprotkb_proteome_UP000005640_AND_revi_2024_03_07	NaN	NaN	NaN	FALSE	100	0.0552493	11.592	2.72201e-08	SAHH2_HUMAN	0	6.26259e-09	53.5969	58951.4	O43865	O43865_C272_M1	1	Carbamidomethyl (C)	C	272	LSKAGKLCVPAMNVN	_LC[Carbamidomethyl (C)]VPAMNVNDSVTK_.2;_LC[Carbamidomethyl (C)]VPAMNVNDSVTK_.3	_LC[Carbamidomethyl (C)]VPAMNVNDSVTK_.2	_LC[Carbamidomethyl (C)]VPAMNVNDSVTK_.2;_LC[Carbamidomethyl (C)]VPAMNVNDSVTK_.3	_LC[Carbamidomethyl (C)]VPAMNVNDSVTK_.2;_LC[Carbamidomethyl (C)]VPAMNVNDSVTK_.3	_LC[Carbamidomethyl (C)]VPAMNVNDSVTK_.2;_LC[Carbamidomethyl (C)]VPAMNVNDSVTK_.3	_LC[Carbamidomethyl (C)]VPAMNVNDSVTK_.2	2	1	2	2	2	1	1	1	1	1	1	1	929.963	1428.16	1316.28	1035.92	1225.58	1376.45
O43896	O43896	O43896	KIF1C	Homo sapiens	Kinesin-like protein KIF1C	O43896	KIF1C_HUMAN	uniprotkb_proteome_UP000005640_AND_revi_2024_03_07	>sp|O43896|KIF1C_HUMAN Kinesin-like protein KIF1C OS=Homo sapiens OX=9606 GN=KIF1C PE=1 SV=3	14	17	23	sp	9606	1	3	uniprotkb_proteome_UP000005640_AND_revi_2024_03_07	NaN	NaN	NaN	FALSE	100	0.0553826	15.2477	9.52992e-06	KIF1C_HUMAN	0	7.08392e-07	49.1538	122947	O43896	O43896_S915_M1	1	Phospho (STY)	S	915	MPSARPPSPPLSSWE	_MPSARPPS[Phospho (STY)]PPLSSWER_.3;_M[Oxidation (M)]PSARPPS[Phospho (STY)]PPLSSWER_.3;_MPSARPPS[Phospho (STY)]PPLSSWER_.2;_M[Oxidation (M)]PSARPPS[Phospho (STY)]PPLSSWER_.2	_MPSARPPS[Phospho (STY)]PPLSSWER_.3;_M[Oxidation (M)]PSARPPS[Phospho (STY)]PPLSSWER_.3;_MPSARPPS[Phospho (STY)]PPLSSWER_.2	_MPSARPPS[Phospho (STY)]PPLSSWER_.3;_M[Oxidation (M)]PSARPPS[Phospho (STY)]PPLSSWER_.3;_MPSARPPS[Phospho (STY)]PPLSSWER_.2;_M[Oxidation (M)]PSARPPS[Phospho (STY)]PPLSSWER_.2	_MPSARPPS[Phospho (STY)]PPLSSWER_.3;_M[Oxidation (M)]PSARPPS[Phospho (STY)]PPLSSWER_.3;_MPSARPPS[Phospho (STY)]PPLSSWER_.2;_M[Oxidation (M)]PSARPPS[Phospho (STY)]PPLSSWER_.2	_MPSARPPS[Phospho (STY)]PPLSSWER_.3;_M[Oxidation (M)]PSARPPS[Phospho (STY)]PPLSSWER_.3;_MPSARPPS[Phospho (STY)]PPLSSWER_.2	_MPSARPPS[Phospho (STY)]PPLSSWER_.3;_M[Oxidation (M)]PSARPPS[Phospho (STY)]PPLSSWER_.3;_MPSARPPS[Phospho (STY)]PPLSSWER_.2;_M[Oxidation (M)]PSARPPS[Phospho (STY)]PPLSSWER_.2	4	3	4	4	3	4	1	1	1	1	1	1	82934.7	82716.7	84983.2	80225.6	76190.4	83415.9
O43896	O43896	O43896	KIF1C	Homo sapiens	Kinesin-like protein KIF1C	O43896	KIF1C_HUMAN	uniprotkb_proteome_UP000005640_AND_revi_2024_03_07	>sp|O43896|KIF1C_HUMAN Kinesin-like protein KIF1C OS=Homo sapiens OX=9606 GN=KIF1C PE=1 SV=3	14	17	23	sp	9606	1	3	uniprotkb_proteome_UP000005640_AND_revi_2024_03_07	NaN	NaN	NaN	FALSE	100	0.0553826	15.2477	9.52992e-06	KIF1C_HUMAN	0	7.08392e-07	49.1538	122947	O43896	O43896_S920_M1	1	Phospho (STY)	S	920	PPSPPLSSWERVSRL	_M[Oxidation (M)]PSARPPSPPLSS[Phospho (STY)]WER_.2	_M[Oxidation (M)]PSARPPSPPLSS[Phospho (STY)]WER_.2	Filtered	Filtered	_M[Oxidation (M)]PSARPPSPPLSS[Phospho (STY)]WER_.2	Filtered	1	1	Filtered	Filtered	1	Filtered	0.766205	0.999697	Filtered	Filtered	0.895694	Filtered	2153.99	2954.67	Filtered	Filtered	1616.29	Filtered
O43896	O43896	O43896	KIF1C	Homo sapiens	Kinesin-like protein KIF1C	O43896	KIF1C_HUMAN	uniprotkb_proteome_UP000005640_AND_revi_2024_03_07	>sp|O43896|KIF1C_HUMAN Kinesin-like protein KIF1C OS=Homo sapiens OX=9606 GN=KIF1C PE=1 SV=3	14	17	23	sp	9606	1	3	uniprotkb_proteome_UP000005640_AND_revi_2024_03_07	NaN	NaN	NaN	FALSE	100	0.0553826	15.2477	9.52992e-06	KIF1C_HUMAN	0	7.08392e-07	49.1538	122947	O43896	O43896_M908_M1	1	Oxidation (M)	M	908	EAAPSDRMPSARPPS	_M[Oxidation (M)]PSARPPS[Phospho (STY)]PPLSSWER_.3;_M[Oxidation (M)]PSARPPS[Phospho (STY)]PPLSSWER_.2;_M[Oxidation (M)]PSARPPSPPLSS[Phospho (STY)]WER_.2	_M[Oxidation (M)]PSARPPS[Phospho (STY)]PPLSSWER_.3;_M[Oxidation (M)]PSARPPSPPLSS[Phospho (STY)]WER_.2	_M[Oxidation (M)]PSARPPS[Phospho (STY)]PPLSSWER_.3;_M[Oxidation (M)]PSARPPS[Phospho (STY)]PPLSSWER_.2	_M[Oxidation (M)]PSARPPS[Phospho (STY)]PPLSSWER_.3;_M[Oxidation (M)]PSARPPS[Phospho (STY)]PPLSSWER_.2	_M[Oxidation (M)]PSARPPS[Phospho (STY)]PPLSSWER_.3;_M[Oxidation (M)]PSARPPSPPLSS[Phospho (STY)]WER_.2	_M[Oxidation (M)]PSARPPS[Phospho (STY)]PPLSSWER_.3;_M[Oxidation (M)]PSARPPS[Phospho (STY)]PPLSSWER_.2	3	2	2	2	2	2	1	1	1	1	1	1	25683.8	20398	22453.2	20155.3	17896.7	22928.4
O43896	O43896	O43896	KIF1C	Homo sapiens	Kinesin-like protein KIF1C	O43896	KIF1C_HUMAN	uniprotkb_proteome_UP000005640_AND_revi_2024_03_07	>sp|O43896|KIF1C_HUMAN Kinesin-like protein KIF1C OS=Homo sapiens OX=9606 GN=KIF1C PE=1 SV=3	14	17	23	sp	9606	1	3	uniprotkb_proteome_UP000005640_AND_revi_2024_03_07	NaN	NaN	NaN	FALSE	100	0.0553826	15.2477	9.52992e-06	KIF1C_HUMAN	0	7.08392e-07	49.1538	122947	O43896	O43896_T1083_M1	1	Phospho (STY)	T	1083	PRYPPYTTPPRMRRQ	_YPPYTT[Phospho (STY)]PPR_.2	_YPPYTT[Phospho (STY)]PPR_.2	_YPPYTT[Phospho (STY)]PPR_.2	_YPPYTT[Phospho (STY)]PPR_.2	_YPPYTT[Phospho (STY)]PPR_.2	_YPPYTT[Phospho (STY)]PPR_.2;_YPPYTT[Phospho (STY)]PPR_.3	1	1	1	1	1	2	0.999627	0.998473	0.999608	0.970186	1	0.990004	70615.9	71292.8	68690.2	57762.5	56833.6	57457.3
O43896	O43896	O43896	KIF1C	Homo sapiens	Kinesin-like protein KIF1C	O43896	KIF1C_HUMAN	uniprotkb_proteome_UP000005640_AND_revi_2024_03_07	>sp|O43896|KIF1C_HUMAN Kinesin-like protein KIF1C OS=Homo sapiens OX=9606 GN=KIF1C PE=1 SV=3	14	17	23	sp	9606	1	3	uniprotkb_proteome_UP000005640_AND_revi_2024_03_07	NaN	NaN	NaN	FALSE	100	0.0553826	15.2477	9.52992e-06	KIF1C_HUMAN	0	7.08392e-07	49.1538	122947	O43896	O43896_S1092_M1	1	Phospho (STY)	S	1092	PRMRRQRSAPDLKES	_QRS[Phospho (STY)]APDLK_.2	_QRS[Phospho (STY)]APDLK_.2	_QRS[Phospho (STY)]APDLK_.2	_QRS[Phospho (STY)]APDLK_.2	_QRS[Phospho (STY)]APDLK_.2	_QRS[Phospho (STY)]APDLK_.2	1	1	1	1	1	1	1	1	1	1	1	1	25509.7	25069	27301.2	27646.3	30671.2	28484.1
O43896	O43896	O43896	KIF1C	Homo sapiens	Kinesin-like protein KIF1C	O43896	KIF1C_HUMAN	uniprotkb_proteome_UP000005640_AND_revi_2024_03_07	>sp|O43896|KIF1C_HUMAN Kinesin-like protein KIF1C OS=Homo sapiens OX=9606 GN=KIF1C PE=1 SV=3	14	17	23	sp	9606	1	3	uniprotkb_proteome_UP000005640_AND_revi_2024_03_07	NaN	NaN	NaN	FALSE	100	0.0553826	15.2477	9.52992e-06	KIF1C_HUMAN	0	7.08392e-07	49.1538	122947	O43896	O43896_S1033_M1	1	Phospho (STY)	S	1033	SHHPRRNSLDGGGRS	_RNS[Phospho (STY)]LDGGGR_.2	_RNS[Phospho (STY)]LDGGGR_.2	_RNS[Phospho (STY)]LDGGGR_.2	_RNS[Phospho (STY)]LDGGGR_.2	_RNS[Phospho (STY)]LDGGGR_.2	_RNS[Phospho (STY)]LDGGGR_.2	1	1	1	1	1	1	1	1	1	1	1	1	24743.9	25740	27355.4	28882.7	31486.6	25683.9
O43896	O43896	O43896	KIF1C	Homo sapiens	Kinesin-like protein KIF1C	O43896	KIF1C_HUMAN	uniprotkb_proteome_UP000005640_AND_revi_2024_03_07	>sp|O43896|KIF1C_HUMAN Kinesin-like protein KIF1C OS=Homo sapiens OX=9606 GN=KIF1C PE=1 SV=3	14	17	23	sp	9606	1	3	uniprotkb_proteome_UP000005640_AND_revi_2024_03_07	NaN	NaN	NaN	FALSE	100	0.0553826	15.2477	9.52992e-06	KIF1C_HUMAN	0	7.08392e-07	49.1538	122947	O43896	O43896_S494_M1	1	Phospho (STY)	S	494	GGTVGVFSPKKTPHL	_EDGGTVGVFS[Phospho (STY)]PKK_.3;_EDGGTVGVFS[Phospho (STY)]PKK_.2;_EDGGTVGVFS[Phospho (STY)]PK_.2	_EDGGTVGVFS[Phospho (STY)]PKK_.3;_EDGGTVGVFS[Phospho (STY)]PKK_.2;_EDGGTVGVFS[Phospho (STY)]PK_.2	_EDGGTVGVFS[Phospho (STY)]PKK_.3;_EDGGTVGVFS[Phospho (STY)]PKK_.2;_EDGGTVGVFS[Phospho (STY)]PK_.2	_EDGGTVGVFS[Phospho (STY)]PKK_.3;_EDGGTVGVFS[Phospho (STY)]PKK_.2;_EDGGTVGVFS[Phospho (STY)]PK_.2	_EDGGTVGVFS[Phospho (STY)]PKK_.3;_EDGGTVGVFS[Phospho (STY)]PKK_.2;_EDGGTVGVFS[Phospho (STY)]PK_.2	_EDGGTVGVFS[Phospho (STY)]PKK_.3;_EDGGTVGVFS[Phospho (STY)]PKK_.2;_EDGGTVGVFS[Phospho (STY)]PK_.2	3	3	3	3	3	3	1	1	1	1	1	1	18299.7	15997.2	18312	16522	16452.7	16145.2
O43896	O43896	O43896	KIF1C	Homo sapiens	Kinesin-like protein KIF1C	O43896	KIF1C_HUMAN	uniprotkb_proteome_UP000005640_AND_revi_2024_03_07	>sp|O43896|KIF1C_HUMAN Kinesin-like protein KIF1C OS=Homo sapiens OX=9606 GN=KIF1C PE=1 SV=3	14	17	23	sp	9606	1	3	uniprotkb_proteome_UP000005640_AND_revi_2024_03_07	NaN	NaN	NaN	FALSE	100	0.0553826	15.2477	9.52992e-06	KIF1C_HUMAN	0	7.08392e-07	49.1538	122947	O43896	O43896_S295_M1	1	Phospho (STY)	S	295	MQSKKRKSDFIPYRD	_RKS[Phospho (STY)]DFIPYR_.3	_RKS[Phospho (STY)]DFIPYR_.3;_RKS[Phospho (STY)]DFIPYR_.2	_RKS[Phospho (STY)]DFIPYR_.3;_RKS[Phospho (STY)]DFIPYR_.2	_RKS[Phospho (STY)]DFIPYR_.3;_RKS[Phospho (STY)]DFIPYR_.2	_RKS[Phospho (STY)]DFIPYR_.3;_RKS[Phospho (STY)]DFIPYR_.2	_RKS[Phospho (STY)]DFIPYR_.3;_RKS[Phospho (STY)]DFIPYR_.2	1	2	2	2	2	2	1	1	1	1	1	1	5118.16	5214.3	4737.06	4347.23	4482.14	4765.41
O43896	O43896	O43896	KIF1C	Homo sapiens	Kinesin-like protein KIF1C	O43896	KIF1C_HUMAN	uniprotkb_proteome_UP000005640_AND_revi_2024_03_07	>sp|O43896|KIF1C_HUMAN Kinesin-like protein KIF1C OS=Homo sapiens OX=9606 GN=KIF1C PE=1 SV=3	14	17	23	sp	9606	1	3	uniprotkb_proteome_UP000005640_AND_revi_2024_03_07	NaN	NaN	NaN	FALSE	100	0.0553826	15.2477	9.52992e-06	KIF1C_HUMAN	0	7.08392e-07	49.1538	122947	O43896	O43896_Y1061_M1	1	Phospho (STY)	Y	1061	QPKKHNSYPQPPQPY	Filtered	Filtered	Filtered	_HNSY[Phospho (STY)]PQPPQPYPAQRPPGPR_.3	Filtered	Filtered	Filtered	Filtered	Filtered	1	Filtered	Filtered	Filtered	Filtered	Filtered	0.950958	Filtered	Filtered	Filtered	Filtered	Filtered	1003.44	Filtered	Filtered
O43896	O43896	O43896	KIF1C	Homo sapiens	Kinesin-like protein KIF1C	O43896	KIF1C_HUMAN	uniprotkb_proteome_UP000005640_AND_revi_2024_03_07	>sp|O43896|KIF1C_HUMAN Kinesin-like protein KIF1C OS=Homo sapiens OX=9606 GN=KIF1C PE=1 SV=3	14	17	23	sp	9606	1	3	uniprotkb_proteome_UP000005640_AND_revi_2024_03_07	NaN	NaN	NaN	FALSE	100	0.0553826	15.2477	9.52992e-06	KIF1C_HUMAN	0	7.08392e-07	49.1538	122947	O43896	O43896_S1060_M1	1	Phospho (STY)	S	1060	FQPKKHNSYPQPPQP	Filtered	_HNS[Phospho (STY)]YPQPPQPYPAQRPPGPR_.3	Filtered	_HNS[Phospho (STY)]YPQPPQPYPAQRPPGPR_.4	Filtered	_HNS[Phospho (STY)]YPQPPQPYPAQRPPGPR_.3	Filtered	1	Filtered	1	Filtered	1	Filtered	0.993977	Filtered	0.991696	Filtered	0.997859	Filtered	1336.53	Filtered	819.473	Filtered	1570.48
O43896	O43896	O43896	KIF1C	Homo sapiens	Kinesin-like protein KIF1C	O43896	KIF1C_HUMAN	uniprotkb_proteome_UP000005640_AND_revi_2024_03_07	>sp|O43896|KIF1C_HUMAN Kinesin-like protein KIF1C OS=Homo sapiens OX=9606 GN=KIF1C PE=1 SV=3	14	17	23	sp	9606	1	3	uniprotkb_proteome_UP000005640_AND_revi_2024_03_07	NaN	NaN	NaN	FALSE	100	0.0553826	15.2477	9.52992e-06	KIF1C_HUMAN	0	7.08392e-07	49.1538	122947	O43896	O43896_S694_M1	1	Phospho (STY)	S	694	ESWRLISSLREQLPP	_LISS[Phospho (STY)]LREQLPPTTVQTIVK_.3	Filtered	_LISS[Phospho (STY)]LREQLPPTTVQTIVK_.3	Filtered	Filtered	_LISS[Phospho (STY)]LREQLPPTTVQTIVK_.3	1	Filtered	1	Filtered	Filtered	1	0.901103	Filtered	0.897261	Filtered	Filtered	0.905614	1660.39	Filtered	2018.62	Filtered	Filtered	700.489
O43896	O43896	O43896	KIF1C	Homo sapiens	Kinesin-like protein KIF1C	O43896	KIF1C_HUMAN	uniprotkb_proteome_UP000005640_AND_revi_2024_03_07	>sp|O43896|KIF1C_HUMAN Kinesin-like protein KIF1C OS=Homo sapiens OX=9606 GN=KIF1C PE=1 SV=3	14	17	23	sp	9606	1	3	uniprotkb_proteome_UP000005640_AND_revi_2024_03_07	NaN	NaN	NaN	FALSE	100	0.0553826	15.2477	9.52992e-06	KIF1C_HUMAN	0	7.08392e-07	49.1538	122947	O43896	O43896_C123_M1	1	Carbamidomethyl (C)	C	123	QGIVPQLCEDLFSRV	_QEPGQQGIVPQLC[Carbamidomethyl (C)]EDLFSR_.3	_QEPGQQGIVPQLC[Carbamidomethyl (C)]EDLFSR_.3	_QEPGQQGIVPQLC[Carbamidomethyl (C)]EDLFSR_.3	_QEPGQQGIVPQLC[Carbamidomethyl (C)]EDLFSR_.3	_QEPGQQGIVPQLC[Carbamidomethyl (C)]EDLFSR_.3	_QEPGQQGIVPQLC[Carbamidomethyl (C)]EDLFSR_.3	1	1	1	1	1	1	1	1	1	1	1	1	386.055	249.482	455.246	136.183	289.205	268.729
O43896	O43896	O43896	KIF1C	Homo sapiens	Kinesin-like protein KIF1C	O43896	KIF1C_HUMAN	uniprotkb_proteome_UP000005640_AND_revi_2024_03_07	>sp|O43896|KIF1C_HUMAN Kinesin-like protein KIF1C OS=Homo sapiens OX=9606 GN=KIF1C PE=1 SV=3	14	17	23	sp	9606	1	3	uniprotkb_proteome_UP000005640_AND_revi_2024_03_07	NaN	NaN	NaN	FALSE	100	0.0553826	15.2477	9.52992e-06	KIF1C_HUMAN	0	7.08392e-07	49.1538	122947	O43896	O43896_C350_M1	1	Carbamidomethyl (C)	C	350	DRTKQIRCNAIINED	_C[Carbamidomethyl (C)]NAIINEDPNAR_.2	_C[Carbamidomethyl (C)]NAIINEDPNAR_.2	_C[Carbamidomethyl (C)]NAIINEDPNAR_.2	_C[Carbamidomethyl (C)]NAIINEDPNAR_.2	Filtered	_C[Carbamidomethyl (C)]NAIINEDPNAR_.2	1	1	1	1	Filtered	1	1	1	1	1	Filtered	1	320.251	326.318	309.307	227.865	Filtered	280.696
O43896	O43896	O43896	KIF1C	Homo sapiens	Kinesin-like protein KIF1C	O43896	KIF1C_HUMAN	uniprotkb_proteome_UP000005640_AND_revi_2024_03_07	>sp|O43896|KIF1C_HUMAN Kinesin-like protein KIF1C OS=Homo sapiens OX=9606 GN=KIF1C PE=1 SV=3	14	17	23	sp	9606	1	3	uniprotkb_proteome_UP000005640_AND_revi_2024_03_07	NaN	NaN	NaN	FALSE	100	0.0553826	15.2477	9.52992e-06	KIF1C_HUMAN	0	7.08392e-07	49.1538	122947	O43896	O43896_S716_M1	1	Phospho (STY)	S	716	KRCGLPSSGKRRAPR	_C[Carbamidomethyl (C)]GLPSS[Phospho (STY)]GK_.2	Filtered	Filtered	Filtered	Filtered	Filtered	1	Filtered	Filtered	Filtered	Filtered	Filtered	0.842272	Filtered	Filtered	Filtered	Filtered	Filtered	484.047	Filtered	Filtered	Filtered	Filtered	Filtered
O43896	O43896	O43896	KIF1C	Homo sapiens	Kinesin-like protein KIF1C	O43896	KIF1C_HUMAN	uniprotkb_proteome_UP000005640_AND_revi_2024_03_07	>sp|O43896|KIF1C_HUMAN Kinesin-like protein KIF1C OS=Homo sapiens OX=9606 GN=KIF1C PE=1 SV=3	14	17	23	sp	9606	1	3	uniprotkb_proteome_UP000005640_AND_revi_2024_03_07	NaN	NaN	NaN	FALSE	100	0.0553826	15.2477	9.52992e-06	KIF1C_HUMAN	0	7.08392e-07	49.1538	122947	O43896	O43896_C711_M1	1	Carbamidomethyl (C)	C	711	VQTIVKRCGLPSSGK	_C[Carbamidomethyl (C)]GLPSS[Phospho (STY)]GK_.2	Filtered	Filtered	Filtered	Filtered	Filtered	1	Filtered	Filtered	Filtered	Filtered	Filtered	1	Filtered	Filtered	Filtered	Filtered	Filtered	484.047	Filtered	Filtered	Filtered	Filtered	Filtered
O43897	O43897	O43897	TLL1	Homo sapiens	Tolloid-like protein 1	O43897	TLL1_HUMAN	uniprotkb_proteome_UP000005640_AND_revi_2024_03_07	>sp|O43897|TLL1_HUMAN Tolloid-like protein 1 OS=Homo sapiens OX=9606 GN=TLL1 PE=1 SV=1	2	2	2	sp	9606	1	1	uniprotkb_proteome_UP000005640_AND_revi_2024_03_07	NaN	NaN	NaN	FALSE	100	0.372532	8.43028	0.000222281	TLL1_HUMAN	0.000276932	1.51256e-05	44.7458	114709	O43897	O43897_S780_M1	1	Phospho (STY)	S	780	ECEQKIHSPSGLITS	Filtered	_IHS[Phospho (STY)]PSGLITSPNWPDK_.3	_IHS[Phospho (STY)]PSGLITSPNWPDK_.3	Filtered	Filtered	_IHS[Phospho (STY)]PSGLITSPNWPDK_.3	Filtered	1	1	Filtered	Filtered	1	Filtered	0.84458	0.903817	Filtered	Filtered	0.93907	Filtered	471.736	489.995	Filtered	Filtered	577.339
O43897	O43897	O43897	TLL1	Homo sapiens	Tolloid-like protein 1	O43897	TLL1_HUMAN	uniprotkb_proteome_UP000005640_AND_revi_2024_03_07	>sp|O43897|TLL1_HUMAN Tolloid-like protein 1 OS=Homo sapiens OX=9606 GN=TLL1 PE=1 SV=1	2	2	2	sp	9606	1	1	uniprotkb_proteome_UP000005640_AND_revi_2024_03_07	NaN	NaN	NaN	FALSE	100	0.372532	8.43028	0.000222281	TLL1_HUMAN	0.000276932	1.51256e-05	44.7458	114709	O43897	O43897_M485_M1	1	Oxidation (M)	M	485	YPDDYRPMKECVWKI	_NEGQIQSPNYPDDYRPM[Oxidation (M)]K_.3	_NEGQIQSPNYPDDYRPM[Oxidation (M)]K_.3	_NEGQIQSPNYPDDYRPM[Oxidation (M)]K_.3	_NEGQIQSPNYPDDYRPM[Oxidation (M)]K_.3	_NEGQIQSPNYPDDYRPM[Oxidation (M)]K_.3	_NEGQIQSPNYPDDYRPM[Oxidation (M)]K_.3	1	1	1	1	1	1	1	1	1	1	1	1	362.692	355.95	168.135	128.702	226.626	283.981
O43900	O43900	O43900	PRICKLE3	Homo sapiens	Prickle planar cell polarity protein 3	O43900	PRIC3_HUMAN	uniprotkb_proteome_UP000005640_AND_revi_2024_03_07	>sp|O43900|PRIC3_HUMAN Prickle planar cell polarity protein 3 OS=Homo sapiens OX=9606 GN=PRICKLE3 PE=1 SV=2	9	13	17	sp	9606	1	2	uniprotkb_proteome_UP000005640_AND_revi_2024_03_07	NaN	NaN	NaN	FALSE	100	0.0534361	12.7598	1.05878e-10	PRIC3_HUMAN	0	3.29848e-10	56.5389	68609.1	O43900	O43900_S437_M1	1	Phospho (STY)	S	437	RGAPHRHSMPELGLR	_GAPHRHS[Phospho (STY)]MPELGLR_.3;_GAPHRHS[Phospho (STY)]MPELGLR_.4;_GAPHRHS[Phospho (STY)]M[Oxidation (M)]PELGLR_.4;_GAPHRHS[Phospho (STY)]M[Oxidation (M)]PELGLR_.3;_GAPHRHS[Phospho (STY)]MPELGLR_.2;_HS[Phospho (STY)]MPELGLR_.2	_GAPHRHS[Phospho (STY)]MPELGLR_.3;_GAPHRHS[Phospho (STY)]MPELGLR_.4;_GAPHRHS[Phospho (STY)]M[Oxidation (M)]PELGLR_.4;_GAPHRHS[Phospho (STY)]M[Oxidation (M)]PELGLR_.3;_GAPHRHS[Phospho (STY)]MPELGLR_.2;_HS[Phospho (STY)]MPELGLR_.2	_GAPHRHS[Phospho (STY)]MPELGLR_.3;_GAPHRHS[Phospho (STY)]MPELGLR_.4;_GAPHRHS[Phospho (STY)]M[Oxidation (M)]PELGLR_.4;_GAPHRHS[Phospho (STY)]M[Oxidation (M)]PELGLR_.3;_GAPHRHS[Phospho (STY)]MPELGLR_.2;_HS[Phospho (STY)]MPELGLR_.2	_GAPHRHS[Phospho (STY)]MPELGLR_.3;_GAPHRHS[Phospho (STY)]MPELGLR_.4;_GAPHRHS[Phospho (STY)]M[Oxidation (M)]PELGLR_.4;_GAPHRHS[Phospho (STY)]M[Oxidation (M)]PELGLR_.3;_GAPHRHS[Phospho (STY)]MPELGLR_.2;_HS[Phospho (STY)]MPELGLR_.2	_GAPHRHS[Phospho (STY)]MPELGLR_.3;_GAPHRHS[Phospho (STY)]MPELGLR_.4;_GAPHRHS[Phospho (STY)]M[Oxidation (M)]PELGLR_.4;_GAPHRHS[Phospho (STY)]M[Oxidation (M)]PELGLR_.3;_GAPHRHS[Phospho (STY)]MPELGLR_.2;_HS[Phospho (STY)]MPELGLR_.2	_GAPHRHS[Phospho (STY)]MPELGLR_.3;_GAPHRHS[Phospho (STY)]MPELGLR_.4;_GAPHRHS[Phospho (STY)]M[Oxidation (M)]PELGLR_.4;_GAPHRHS[Phospho (STY)]M[Oxidation (M)]PELGLR_.3;_GAPHRHS[Phospho (STY)]MPELGLR_.2;_HS[Phospho (STY)]MPELGLR_.2	6	6	6	6	6	6	1	1	1	1	1	1	52054.2	48521.6	47298.1	48666.7	43702.4	43785.5
O43900	O43900	O43900	PRICKLE3	Homo sapiens	Prickle planar cell polarity protein 3	O43900	PRIC3_HUMAN	uniprotkb_proteome_UP000005640_AND_revi_2024_03_07	>sp|O43900|PRIC3_HUMAN Prickle planar cell polarity protein 3 OS=Homo sapiens OX=9606 GN=PRICKLE3 PE=1 SV=2	9	13	17	sp	9606	1	2	uniprotkb_proteome_UP000005640_AND_revi_2024_03_07	NaN	NaN	NaN	FALSE	100	0.0534361	12.7598	1.05878e-10	PRIC3_HUMAN	0	3.29848e-10	56.5389	68609.1	O43900	O43900_M438_M1	1	Oxidation (M)	M	438	GAPHRHSMPELGLRS	_GAPHRHS[Phospho (STY)]M[Oxidation (M)]PELGLR_.4;_GAPHRHS[Phospho (STY)]M[Oxidation (M)]PELGLR_.3	_GAPHRHS[Phospho (STY)]M[Oxidation (M)]PELGLR_.4;_GAPHRHS[Phospho (STY)]M[Oxidation (M)]PELGLR_.3	_GAPHRHS[Phospho (STY)]M[Oxidation (M)]PELGLR_.4;_GAPHRHS[Phospho (STY)]M[Oxidation (M)]PELGLR_.3	_GAPHRHS[Phospho (STY)]M[Oxidation (M)]PELGLR_.4;_GAPHRHS[Phospho (STY)]M[Oxidation (M)]PELGLR_.3	_GAPHRHS[Phospho (STY)]M[Oxidation (M)]PELGLR_.4;_GAPHRHS[Phospho (STY)]M[Oxidation (M)]PELGLR_.3	_GAPHRHS[Phospho (STY)]M[Oxidation (M)]PELGLR_.4;_GAPHRHS[Phospho (STY)]M[Oxidation (M)]PELGLR_.3	2	2	2	2	2	2	1	1	1	1	1	1	14429.7	13912.1	14709.9	15984.7	13165	14610.5
O43900	O43900	O43900	PRICKLE3	Homo sapiens	Prickle planar cell polarity protein 3	O43900	PRIC3_HUMAN	uniprotkb_proteome_UP000005640_AND_revi_2024_03_07	>sp|O43900|PRIC3_HUMAN Prickle planar cell polarity protein 3 OS=Homo sapiens OX=9606 GN=PRICKLE3 PE=1 SV=2	9	13	17	sp	9606	1	2	uniprotkb_proteome_UP000005640_AND_revi_2024_03_07	NaN	NaN	NaN	FALSE	100	0.0534361	12.7598	1.05878e-10	PRIC3_HUMAN	0	3.29848e-10	56.5389	68609.1	O43900	O43900_S491_M1	1	Phospho (STY)	S	491	GGPRRTLSAPPAQRR	_RTLS[Phospho (STY)]APPAQR_.3;_RTLS[Phospho (STY)]APPAQR_.2;_TLS[Phospho (STY)]APPAQR_.2	_RTLS[Phospho (STY)]APPAQR_.2;_TLS[Phospho (STY)]APPAQR_.2	_RTLS[Phospho (STY)]APPAQR_.3;_RTLS[Phospho (STY)]APPAQR_.2;_TLS[Phospho (STY)]APPAQR_.2	_RTLS[Phospho (STY)]APPAQR_.2;_TLS[Phospho (STY)]APPAQR_.2	_RTLS[Phospho (STY)]APPAQR_.2;_TLS[Phospho (STY)]APPAQR_.2	_RTLS[Phospho (STY)]APPAQR_.3;_RTLS[Phospho (STY)]APPAQR_.2;_TLS[Phospho (STY)]APPAQR_.2	3	2	3	2	2	3	0.999984	0.997759	0.99998	0.999736	0.999913	0.999469	13426.2	6358.72	11802.1	7231.74	6652.29	11878.5
O43900	O43900	O43900	PRICKLE3	Homo sapiens	Prickle planar cell polarity protein 3	O43900	PRIC3_HUMAN	uniprotkb_proteome_UP000005640_AND_revi_2024_03_07	>sp|O43900|PRIC3_HUMAN Prickle planar cell polarity protein 3 OS=Homo sapiens OX=9606 GN=PRICKLE3 PE=1 SV=2	9	13	17	sp	9606	1	2	uniprotkb_proteome_UP000005640_AND_revi_2024_03_07	NaN	NaN	NaN	FALSE	100	0.0534361	12.7598	1.05878e-10	PRIC3_HUMAN	0	3.29848e-10	56.5389	68609.1	O43900	O43900_T489_M1	1	Phospho (STY)	T	489	SEGGPRRTLSAPPAQ	_RT[Phospho (STY)]LSAPPAQR_.3	_RT[Phospho (STY)]LSAPPAQR_.3	Filtered	Filtered	Filtered	Filtered	1	1	Filtered	Filtered	Filtered	Filtered	0.999741	0.998979	Filtered	Filtered	Filtered	Filtered	6135.02	1058.9	Filtered	Filtered	Filtered	Filtered
O43900	O43900	O43900	PRICKLE3	Homo sapiens	Prickle planar cell polarity protein 3	O43900	PRIC3_HUMAN	uniprotkb_proteome_UP000005640_AND_revi_2024_03_07	>sp|O43900|PRIC3_HUMAN Prickle planar cell polarity protein 3 OS=Homo sapiens OX=9606 GN=PRICKLE3 PE=1 SV=2	9	13	17	sp	9606	1	2	uniprotkb_proteome_UP000005640_AND_revi_2024_03_07	NaN	NaN	NaN	FALSE	100	0.0534361	12.7598	1.05878e-10	PRIC3_HUMAN	0	3.29848e-10	56.5389	68609.1	O43900	O43900_S453_M1	1	Phospho (STY)	S	453	VPEPPPESPGQPNLR	_SVPEPPPES[Phospho (STY)]PGQPNLRPDDSAFGR_.3	_SVPEPPPES[Phospho (STY)]PGQPNLRPDDSAFGR_.3	_SVPEPPPES[Phospho (STY)]PGQPNLRPDDSAFGR_.3	_SVPEPPPES[Phospho (STY)]PGQPNLRPDDSAFGR_.3	_SVPEPPPES[Phospho (STY)]PGQPNLRPDDSAFGR_.3	_SVPEPPPES[Phospho (STY)]PGQPNLRPDDSAFGR_.3	1	1	1	1	1	1	0.999997	0.99837	0.999903	1	0.999992	0.999989	2635.35	3553.5	3067.11	7582.51	7475.51	6533.22
O43900	O43900	O43900	PRICKLE3	Homo sapiens	Prickle planar cell polarity protein 3	O43900	PRIC3_HUMAN	uniprotkb_proteome_UP000005640_AND_revi_2024_03_07	>sp|O43900|PRIC3_HUMAN Prickle planar cell polarity protein 3 OS=Homo sapiens OX=9606 GN=PRICKLE3 PE=1 SV=2	9	13	17	sp	9606	1	2	uniprotkb_proteome_UP000005640_AND_revi_2024_03_07	NaN	NaN	NaN	FALSE	100	0.0534361	12.7598	1.05878e-10	PRIC3_HUMAN	0	3.29848e-10	56.5389	68609.1	O43900	O43900_S475_M1	1	Phospho (STY)	S	475	RQSTPRVSFRDPLVS	_VS[Phospho (STY)]FRDPLVSEGGPR_.3	_VS[Phospho (STY)]FRDPLVSEGGPR_.3	_VS[Phospho (STY)]FRDPLVSEGGPR_.3	_VS[Phospho (STY)]FRDPLVSEGGPR_.3	_VS[Phospho (STY)]FRDPLVSEGGPR_.3	_VS[Phospho (STY)]FRDPLVSEGGPR_.3	1	1	1	1	1	1	1	1	1	1	1	1	5660.31	5305.17	5928.83	5718.55	5419.75	4769.79
O43900	O43900	O43900	PRICKLE3	Homo sapiens	Prickle planar cell polarity protein 3	O43900	PRIC3_HUMAN	uniprotkb_proteome_UP000005640_AND_revi_2024_03_07	>sp|O43900|PRIC3_HUMAN Prickle planar cell polarity protein 3 OS=Homo sapiens OX=9606 GN=PRICKLE3 PE=1 SV=2	9	13	17	sp	9606	1	2	uniprotkb_proteome_UP000005640_AND_revi_2024_03_07	NaN	NaN	NaN	FALSE	100	0.0534361	12.7598	1.05878e-10	PRIC3_HUMAN	0	3.29848e-10	56.5389	68609.1	O43900	O43900_S482_M1	1	Phospho (STY)	S	482	SFRDPLVSEGGPRRT	_VSFRDPLVS[Phospho (STY)]EGGPR_.3	_VSFRDPLVS[Phospho (STY)]EGGPR_.3	Filtered	_VSFRDPLVS[Phospho (STY)]EGGPR_.3	_VSFRDPLVS[Phospho (STY)]EGGPR_.3	_VSFRDPLVS[Phospho (STY)]EGGPR_.3	1	1	Filtered	1	1	1	0.928293	0.968316	Filtered	1	1	0.999991	94.5722	53.8183	Filtered	417.032	379.273	464.163
O43900	O43900	O43900	PRICKLE3	Homo sapiens	Prickle planar cell polarity protein 3	O43900	PRIC3_HUMAN	uniprotkb_proteome_UP000005640_AND_revi_2024_03_07	>sp|O43900|PRIC3_HUMAN Prickle planar cell polarity protein 3 OS=Homo sapiens OX=9606 GN=PRICKLE3 PE=1 SV=2	9	13	17	sp	9606	1	2	uniprotkb_proteome_UP000005640_AND_revi_2024_03_07	NaN	NaN	NaN	FALSE	100	0.0534361	12.7598	1.05878e-10	PRIC3_HUMAN	0	3.29848e-10	56.5389	68609.1	O43900	O43900_C30_M2	2	Carbamidomethyl (C)	C	30	RGQPCNSCREQCPGF	_APPEAEDPDRGQPC[Carbamidomethyl (C)]NSC[Carbamidomethyl (C)]R_.3	_APPEAEDPDRGQPC[Carbamidomethyl (C)]NSC[Carbamidomethyl (C)]R_.3	_APPEAEDPDRGQPC[Carbamidomethyl (C)]NSC[Carbamidomethyl (C)]R_.3	_APPEAEDPDRGQPC[Carbamidomethyl (C)]NSC[Carbamidomethyl (C)]R_.3	_APPEAEDPDRGQPC[Carbamidomethyl (C)]NSC[Carbamidomethyl (C)]R_.3	_APPEAEDPDRGQPC[Carbamidomethyl (C)]NSC[Carbamidomethyl (C)]R_.3	1	1	1	1	1	1	1	1	1	1	1	1	624.738	699.624	795.486	980.467	409.16	655.45
O43900	O43900	O43900	PRICKLE3	Homo sapiens	Prickle planar cell polarity protein 3	O43900	PRIC3_HUMAN	uniprotkb_proteome_UP000005640_AND_revi_2024_03_07	>sp|O43900|PRIC3_HUMAN Prickle planar cell polarity protein 3 OS=Homo sapiens OX=9606 GN=PRICKLE3 PE=1 SV=2	9	13	17	sp	9606	1	2	uniprotkb_proteome_UP000005640_AND_revi_2024_03_07	NaN	NaN	NaN	FALSE	100	0.0534361	12.7598	1.05878e-10	PRIC3_HUMAN	0	3.29848e-10	56.5389	68609.1	O43900	O43900_C27_M2	2	Carbamidomethyl (C)	C	27	DPDRGQPCNSCREQC	_APPEAEDPDRGQPC[Carbamidomethyl (C)]NSC[Carbamidomethyl (C)]R_.3	_APPEAEDPDRGQPC[Carbamidomethyl (C)]NSC[Carbamidomethyl (C)]R_.3	_APPEAEDPDRGQPC[Carbamidomethyl (C)]NSC[Carbamidomethyl (C)]R_.3	_APPEAEDPDRGQPC[Carbamidomethyl (C)]NSC[Carbamidomethyl (C)]R_.3	_APPEAEDPDRGQPC[Carbamidomethyl (C)]NSC[Carbamidomethyl (C)]R_.3	_APPEAEDPDRGQPC[Carbamidomethyl (C)]NSC[Carbamidomethyl (C)]R_.3	1	1	1	1	1	1	1	1	1	1	1	1	624.738	699.624	795.486	980.467	409.16	655.45
O43900	O43900	O43900	PRICKLE3	Homo sapiens	Prickle planar cell polarity protein 3	O43900	PRIC3_HUMAN	uniprotkb_proteome_UP000005640_AND_revi_2024_03_07	>sp|O43900|PRIC3_HUMAN Prickle planar cell polarity protein 3 OS=Homo sapiens OX=9606 GN=PRICKLE3 PE=1 SV=2	9	13	17	sp	9606	1	2	uniprotkb_proteome_UP000005640_AND_revi_2024_03_07	NaN	NaN	NaN	FALSE	100	0.0534361	12.7598	1.05878e-10	PRIC3_HUMAN	0	3.29848e-10	56.5389	68609.1	O43900	O43900_S381_M1	1	Phospho (STY)	S	381	APGPSRRSWSAGPVT	_S[Phospho (STY)]WSAGPVTAPLAASTASFSAVK_.3	Filtered	Filtered	_S[Phospho (STY)]WSAGPVTAPLAASTASFSAVK_.3	_S[Phospho (STY)]WSAGPVTAPLAASTASFSAVK_.3	_S[Phospho (STY)]WSAGPVTAPLAASTASFSAVK_.3	1	Filtered	Filtered	1	1	1	0.932466	Filtered	Filtered	0.990092	0.972153	0.930651	211.276	Filtered	Filtered	302.134	212.12	319.585
O43900	O43900	O43900	PRICKLE3	Homo sapiens	Prickle planar cell polarity protein 3	O43900	PRIC3_HUMAN	uniprotkb_proteome_UP000005640_AND_revi_2024_03_07	>sp|O43900|PRIC3_HUMAN Prickle planar cell polarity protein 3 OS=Homo sapiens OX=9606 GN=PRICKLE3 PE=1 SV=2	9	13	17	sp	9606	1	2	uniprotkb_proteome_UP000005640_AND_revi_2024_03_07	NaN	NaN	NaN	FALSE	100	0.0534361	12.7598	1.05878e-10	PRIC3_HUMAN	0	3.29848e-10	56.5389	68609.1	O43900	O43900_S383_M1	1	Phospho (STY)	S	383	GPSRRSWSAGPVTAP	Filtered	Filtered	Filtered	Filtered	_SWS[Phospho (STY)]AGPVTAPLAASTASFSAVK_.3	Filtered	Filtered	Filtered	Filtered	Filtered	1	Filtered	Filtered	Filtered	Filtered	Filtered	0.866148	Filtered	Filtered	Filtered	Filtered	Filtered	160.427	Filtered
O43913	O43913	O43913	ORC5	Homo sapiens	Origin recognition complex subunit 5	O43913	ORC5_HUMAN	uniprotkb_proteome_UP000005640_AND_revi_2024_03_07	>sp|O43913|ORC5_HUMAN Origin recognition complex subunit 5 OS=Homo sapiens OX=9606 GN=ORC5 PE=1 SV=1	5	5	5	sp	9606	1	1	uniprotkb_proteome_UP000005640_AND_revi_2024_03_07	NaN	NaN	NaN	FALSE	100	0.163494	10.2366	7.92177e-08	ORC5_HUMAN	0	1.30222e-08	52.9309	50283.1	O43913	O43913_C96_M2	2	Carbamidomethyl (C)	C	96	GCSTEITCETFNDFV	_LNHLSSSEDGC[Carbamidomethyl (C)]STEITC[Carbamidomethyl (C)]ETFNDFVR_.3	_LNHLSSSEDGC[Carbamidomethyl (C)]STEITC[Carbamidomethyl (C)]ETFNDFVR_.3	_LNHLSSSEDGC[Carbamidomethyl (C)]STEITC[Carbamidomethyl (C)]ETFNDFVR_.3	_LNHLSSSEDGC[Carbamidomethyl (C)]STEITC[Carbamidomethyl (C)]ETFNDFVR_.3	_LNHLSSSEDGC[Carbamidomethyl (C)]STEITC[Carbamidomethyl (C)]ETFNDFVR_.3	_LNHLSSSEDGC[Carbamidomethyl (C)]STEITC[Carbamidomethyl (C)]ETFNDFVR_.3	1	1	1	1	1	1	1	1	1	1	1	1	361.294	462.261	508.133	869.374	507.607	269.014
O43913	O43913	O43913	ORC5	Homo sapiens	Origin recognition complex subunit 5	O43913	ORC5_HUMAN	uniprotkb_proteome_UP000005640_AND_revi_2024_03_07	>sp|O43913|ORC5_HUMAN Origin recognition complex subunit 5 OS=Homo sapiens OX=9606 GN=ORC5 PE=1 SV=1	5	5	5	sp	9606	1	1	uniprotkb_proteome_UP000005640_AND_revi_2024_03_07	NaN	NaN	NaN	FALSE	100	0.163494	10.2366	7.92177e-08	ORC5_HUMAN	0	1.30222e-08	52.9309	50283.1	O43913	O43913_C90_M2	2	Carbamidomethyl (C)	C	90	LSSSEDGCSTEITCE	_LNHLSSSEDGC[Carbamidomethyl (C)]STEITC[Carbamidomethyl (C)]ETFNDFVR_.3	_LNHLSSSEDGC[Carbamidomethyl (C)]STEITC[Carbamidomethyl (C)]ETFNDFVR_.3	_LNHLSSSEDGC[Carbamidomethyl (C)]STEITC[Carbamidomethyl (C)]ETFNDFVR_.3	_LNHLSSSEDGC[Carbamidomethyl (C)]STEITC[Carbamidomethyl (C)]ETFNDFVR_.3	_LNHLSSSEDGC[Carbamidomethyl (C)]STEITC[Carbamidomethyl (C)]ETFNDFVR_.3	_LNHLSSSEDGC[Carbamidomethyl (C)]STEITC[Carbamidomethyl (C)]ETFNDFVR_.3	1	1	1	1	1	1	1	1	1	1	1	1	361.294	462.261	508.133	869.374	507.607	269.014
O43924	O43924	O43924	PDE6D	Homo sapiens	Retinal rod rhodopsin-sensitive cGMP 3',5'-cyclic phosphodiesterase subunit delta	O43924	PDE6D_HUMAN	uniprotkb_proteome_UP000005640_AND_revi_2024_03_07	>sp|O43924|PDE6D_HUMAN Retinal rod rhodopsin-sensitive cGMP 3',5'-cyclic phosphodiesterase subunit delta OS=Homo sapiens OX=9606 GN=PDE6D PE=1 SV=1	1	2	2	sp	9606	1	1	uniprotkb_proteome_UP000005640_AND_revi_2024_03_07	NaN	NaN	NaN	FALSE	83.3	0.294362	8.70538	5.98179e-07	PDE6D_HUMAN	0	5.98952e-08	51.5323	17420	O43924	O43924_M71_M1	1	Oxidation (M)	M	71	NFSSTEQMEKFRLEQ	_ELNFSSTEQM[Oxidation (M)]EK_.2	_ELNFSSTEQM[Oxidation (M)]EK_.2	Filtered	_ELNFSSTEQM[Oxidation (M)]EK_.2	_ELNFSSTEQM[Oxidation (M)]EK_.2	_ELNFSSTEQM[Oxidation (M)]EK_.2	1	1	Filtered	1	1	1	1	1	Filtered	1	1	1	589.619	663.305	Filtered	693.108	374.671	518.364
O43929	O43929	O43929	ORC4	Homo sapiens	Origin recognition complex subunit 4	O43929	ORC4_HUMAN	uniprotkb_proteome_UP000005640_AND_revi_2024_03_07	>sp|O43929|ORC4_HUMAN Origin recognition complex subunit 4 OS=Homo sapiens OX=9606 GN=ORC4 PE=1 SV=2	4	5	5	sp	9606	1	2	uniprotkb_proteome_UP000005640_AND_revi_2024_03_07	NaN	NaN	NaN	FALSE	100	0.146716	9.35635	8.05733e-10	ORC4_HUMAN	0	8.39936e-10	55.544	50377.3	O43929	O43929_C16_M1	1	Carbamidomethyl (C)	C	16	NSLIHTECLSQVQRI	_S[Phospho (STY)]NSLIHTEC[Carbamidomethyl (C)]LSQVQR_.3;_SNS[Phospho (STY)]LIHTEC[Carbamidomethyl (C)]LSQVQR_.3	_SNS[Phospho (STY)]LIHTEC[Carbamidomethyl (C)]LSQVQR_.3	_SNS[Phospho (STY)]LIHTEC[Carbamidomethyl (C)]LSQVQR_.3	Filtered	_S[Phospho (STY)]NSLIHTEC[Carbamidomethyl (C)]LSQVQR_.3;_SNS[Phospho (STY)]LIHTEC[Carbamidomethyl (C)]LSQVQR_.3	_S[Phospho (STY)]NSLIHTEC[Carbamidomethyl (C)]LSQVQR_.3;_SNS[Phospho (STY)]LIHTEC[Carbamidomethyl (C)]LSQVQR_.3	2	1	1	Filtered	2	2	1	1	1	Filtered	1	1	164.787	203.029	115.714	Filtered	5842.26	4505.56
O43929	O43929	O43929	ORC4	Homo sapiens	Origin recognition complex subunit 4	O43929	ORC4_HUMAN	uniprotkb_proteome_UP000005640_AND_revi_2024_03_07	>sp|O43929|ORC4_HUMAN Origin recognition complex subunit 4 OS=Homo sapiens OX=9606 GN=ORC4 PE=1 SV=2	4	5	5	sp	9606	1	2	uniprotkb_proteome_UP000005640_AND_revi_2024_03_07	NaN	NaN	NaN	FALSE	100	0.146716	9.35635	8.05733e-10	ORC4_HUMAN	0	8.39936e-10	55.544	50377.3	O43929	O43929_S8_M1	1	Phospho (STY)	S	8	MSSRKSKSNSLIHTE	_S[Phospho (STY)]NSLIHTEC[Carbamidomethyl (C)]LSQVQR_.3	Filtered	Filtered	Filtered	_S[Phospho (STY)]NSLIHTEC[Carbamidomethyl (C)]LSQVQR_.3	_S[Phospho (STY)]NSLIHTEC[Carbamidomethyl (C)]LSQVQR_.3	1	Filtered	Filtered	Filtered	1	1	0.920345	Filtered	Filtered	Filtered	0.921602	0.803066	54.0325	Filtered	Filtered	Filtered	5411.43	4300.83
O43929	O43929	O43929	ORC4	Homo sapiens	Origin recognition complex subunit 4	O43929	ORC4_HUMAN	uniprotkb_proteome_UP000005640_AND_revi_2024_03_07	>sp|O43929|ORC4_HUMAN Origin recognition complex subunit 4 OS=Homo sapiens OX=9606 GN=ORC4 PE=1 SV=2	4	5	5	sp	9606	1	2	uniprotkb_proteome_UP000005640_AND_revi_2024_03_07	NaN	NaN	NaN	FALSE	100	0.146716	9.35635	8.05733e-10	ORC4_HUMAN	0	8.39936e-10	55.544	50377.3	O43929	O43929_S10_M1	1	Phospho (STY)	S	10	SRKSKSNSLIHTECL	_SNS[Phospho (STY)]LIHTEC[Carbamidomethyl (C)]LSQVQR_.3	_SNS[Phospho (STY)]LIHTEC[Carbamidomethyl (C)]LSQVQR_.3	_SNS[Phospho (STY)]LIHTEC[Carbamidomethyl (C)]LSQVQR_.3	Filtered	_SNS[Phospho (STY)]LIHTEC[Carbamidomethyl (C)]LSQVQR_.3	_SNS[Phospho (STY)]LIHTEC[Carbamidomethyl (C)]LSQVQR_.3	1	1	1	Filtered	1	1	0.990507	0.968435	0.998514	Filtered	0.980288	0.987327	110.755	203.029	115.714	Filtered	430.826	204.734
O43930;P51817	O43930;P51817	O43930;P51817	PRKY;PRKX	Homo sapiens	Putative serine/threonine-protein kinase PRKY;cAMP-dependent protein kinase catalytic subunit PRKX	O43930;P51817	PRKY_HUMAN;PRKX_HUMAN	uniprotkb_proteome_UP000005640_AND_revi_2024_03_07	>sp|O43930|PRKY_HUMAN Putative serine/threonine-protein kinase PRKY OS=Homo sapiens OX=9606 GN=PRKY PE=5 SV=1;>sp|P51817|PRKX_HUMAN cAMP-dependent protein kinase catalytic subunit PRKX OS=Homo sapiens OX=9606 GN=PRKX PE=1 SV=1	2	4	4	sp	9606	5;1	1	uniprotkb_proteome_UP000005640_AND_revi_2024_03_07	NaN	NaN	NaN	FALSE	100	0.457664	8.79475	4.69354e-11	PRKY_HUMAN;PRKX_HUMAN	0	2.3203e-10	56.9175	31708.49;40895.91	O43930	O43930_C205_M1	1	Carbamidomethyl (C)	C	205	VDRTWTLCGTPEYLA	_TWT[Phospho (STY)]LC[Carbamidomethyl (C)]GTPEYLAPEVIQSK_.3;_LVDRTWTLC[Carbamidomethyl (C)]GT[Phospho (STY)]PEYLAPEVIQSK_.3	_TWT[Phospho (STY)]LC[Carbamidomethyl (C)]GTPEYLAPEVIQSK_.3	_LVDRTWT[Phospho (STY)]LC[Carbamidomethyl (C)]GTPEYLAPEVIQSK_.3	_TWTLC[Carbamidomethyl (C)]GT[Phospho (STY)]PEYLAPEVIQSK_.3;_LVDRTWT[Phospho (STY)]LC[Carbamidomethyl (C)]GTPEYLAPEVIQSK_.3	_TWT[Phospho (STY)]LC[Carbamidomethyl (C)]GTPEYLAPEVIQSK_.3;_LVDRTWTLC[Carbamidomethyl (C)]GT[Phospho (STY)]PEYLAPEVIQSK_.3	_TWT[Phospho (STY)]LC[Carbamidomethyl (C)]GTPEYLAPEVIQSK_.3	2	1	1	2	2	1	1	1	1	1	1	1	794.969	318.691	438.821	667.452	774.349	977.33
O43930;P51817	O43930;P51817	O43930;P51817	PRKY;PRKX	Homo sapiens	Putative serine/threonine-protein kinase PRKY;cAMP-dependent protein kinase catalytic subunit PRKX	O43930;P51817	PRKY_HUMAN;PRKX_HUMAN	uniprotkb_proteome_UP000005640_AND_revi_2024_03_07	>sp|O43930|PRKY_HUMAN Putative serine/threonine-protein kinase PRKY OS=Homo sapiens OX=9606 GN=PRKY PE=5 SV=1;>sp|P51817|PRKX_HUMAN cAMP-dependent protein kinase catalytic subunit PRKX OS=Homo sapiens OX=9606 GN=PRKX PE=1 SV=1	2	4	4	sp	9606	5;1	1	uniprotkb_proteome_UP000005640_AND_revi_2024_03_07	NaN	NaN	NaN	FALSE	100	0.457664	8.79475	4.69354e-11	PRKY_HUMAN;PRKX_HUMAN	0	2.3203e-10	56.9175	31708.49;40895.91	O43930	O43930_T203_M1	1	Phospho (STY)	T	203	KLVDRTWTLCGTPEY	_TWT[Phospho (STY)]LC[Carbamidomethyl (C)]GTPEYLAPEVIQSK_.3	_TWT[Phospho (STY)]LC[Carbamidomethyl (C)]GTPEYLAPEVIQSK_.3	_LVDRTWT[Phospho (STY)]LC[Carbamidomethyl (C)]GTPEYLAPEVIQSK_.3	_LVDRTWT[Phospho (STY)]LC[Carbamidomethyl (C)]GTPEYLAPEVIQSK_.3	_TWT[Phospho (STY)]LC[Carbamidomethyl (C)]GTPEYLAPEVIQSK_.3	_TWT[Phospho (STY)]LC[Carbamidomethyl (C)]GTPEYLAPEVIQSK_.3	1	1	1	1	1	1	0.97944	0.813367	0.829952	0.960152	0.967647	0.994375	595.356	318.691	438.821	218.858	438.499	977.33
O43930;P51817	O43930;P51817	O43930;P51817	PRKY;PRKX	Homo sapiens	Putative serine/threonine-protein kinase PRKY;cAMP-dependent protein kinase catalytic subunit PRKX	O43930;P51817	PRKY_HUMAN;PRKX_HUMAN	uniprotkb_proteome_UP000005640_AND_revi_2024_03_07	>sp|O43930|PRKY_HUMAN Putative serine/threonine-protein kinase PRKY OS=Homo sapiens OX=9606 GN=PRKY PE=5 SV=1;>sp|P51817|PRKX_HUMAN cAMP-dependent protein kinase catalytic subunit PRKX OS=Homo sapiens OX=9606 GN=PRKX PE=1 SV=1	2	4	4	sp	9606	5;1	1	uniprotkb_proteome_UP000005640_AND_revi_2024_03_07	NaN	NaN	NaN	FALSE	100	0.457664	8.79475	4.69354e-11	PRKY_HUMAN;PRKX_HUMAN	0	2.3203e-10	56.9175	31708.49;40895.91	P51817	P51817_C205_M1	1	Carbamidomethyl (C)	C	205	VDRTWTLCGTPEYLA	_TWT[Phospho (STY)]LC[Carbamidomethyl (C)]GTPEYLAPEVIQSK_.3;_LVDRTWTLC[Carbamidomethyl (C)]GT[Phospho (STY)]PEYLAPEVIQSK_.3	_TWT[Phospho (STY)]LC[Carbamidomethyl (C)]GTPEYLAPEVIQSK_.3	_LVDRTWT[Phospho (STY)]LC[Carbamidomethyl (C)]GTPEYLAPEVIQSK_.3	_TWTLC[Carbamidomethyl (C)]GT[Phospho (STY)]PEYLAPEVIQSK_.3;_LVDRTWT[Phospho (STY)]LC[Carbamidomethyl (C)]GTPEYLAPEVIQSK_.3	_TWT[Phospho (STY)]LC[Carbamidomethyl (C)]GTPEYLAPEVIQSK_.3;_LVDRTWTLC[Carbamidomethyl (C)]GT[Phospho (STY)]PEYLAPEVIQSK_.3	_TWT[Phospho (STY)]LC[Carbamidomethyl (C)]GTPEYLAPEVIQSK_.3	2	1	1	2	2	1	1	1	1	1	1	1	794.969	318.691	438.821	667.452	774.349	977.33
O43930;P51817	O43930;P51817	O43930;P51817	PRKY;PRKX	Homo sapiens	Putative serine/threonine-protein kinase PRKY;cAMP-dependent protein kinase catalytic subunit PRKX	O43930;P51817	PRKY_HUMAN;PRKX_HUMAN	uniprotkb_proteome_UP000005640_AND_revi_2024_03_07	>sp|O43930|PRKY_HUMAN Putative serine/threonine-protein kinase PRKY OS=Homo sapiens OX=9606 GN=PRKY PE=5 SV=1;>sp|P51817|PRKX_HUMAN cAMP-dependent protein kinase catalytic subunit PRKX OS=Homo sapiens OX=9606 GN=PRKX PE=1 SV=1	2	4	4	sp	9606	5;1	1	uniprotkb_proteome_UP000005640_AND_revi_2024_03_07	NaN	NaN	NaN	FALSE	100	0.457664	8.79475	4.69354e-11	PRKY_HUMAN;PRKX_HUMAN	0	2.3203e-10	56.9175	31708.49;40895.91	P51817	P51817_T203_M1	1	Phospho (STY)	T	203	KLVDRTWTLCGTPEY	_TWT[Phospho (STY)]LC[Carbamidomethyl (C)]GTPEYLAPEVIQSK_.3	_TWT[Phospho (STY)]LC[Carbamidomethyl (C)]GTPEYLAPEVIQSK_.3	_LVDRTWT[Phospho (STY)]LC[Carbamidomethyl (C)]GTPEYLAPEVIQSK_.3	_LVDRTWT[Phospho (STY)]LC[Carbamidomethyl (C)]GTPEYLAPEVIQSK_.3	_TWT[Phospho (STY)]LC[Carbamidomethyl (C)]GTPEYLAPEVIQSK_.3	_TWT[Phospho (STY)]LC[Carbamidomethyl (C)]GTPEYLAPEVIQSK_.3	1	1	1	1	1	1	0.97944	0.813367	0.829952	0.960152	0.967647	0.994375	595.356	318.691	438.821	218.858	438.499	977.33
O43930;P51817	O43930;P51817	O43930;P51817	PRKY;PRKX	Homo sapiens	Putative serine/threonine-protein kinase PRKY;cAMP-dependent protein kinase catalytic subunit PRKX	O43930;P51817	PRKY_HUMAN;PRKX_HUMAN	uniprotkb_proteome_UP000005640_AND_revi_2024_03_07	>sp|O43930|PRKY_HUMAN Putative serine/threonine-protein kinase PRKY OS=Homo sapiens OX=9606 GN=PRKY PE=5 SV=1;>sp|P51817|PRKX_HUMAN cAMP-dependent protein kinase catalytic subunit PRKX OS=Homo sapiens OX=9606 GN=PRKX PE=1 SV=1	2	4	4	sp	9606	5;1	1	uniprotkb_proteome_UP000005640_AND_revi_2024_03_07	NaN	NaN	NaN	FALSE	100	0.457664	8.79475	4.69354e-11	PRKY_HUMAN;PRKX_HUMAN	0	2.3203e-10	56.9175	31708.49;40895.91	O43930	O43930_T207_M1	1	Phospho (STY)	T	207	RTWTLCGTPEYLAPE	_LVDRTWTLC[Carbamidomethyl (C)]GT[Phospho (STY)]PEYLAPEVIQSK_.3	Filtered	Filtered	_TWTLC[Carbamidomethyl (C)]GT[Phospho (STY)]PEYLAPEVIQSK_.3	_LVDRTWTLC[Carbamidomethyl (C)]GT[Phospho (STY)]PEYLAPEVIQSK_.3	Filtered	1	Filtered	Filtered	1	1	Filtered	0.984061	Filtered	Filtered	0.90304	0.992032	Filtered	199.614	Filtered	Filtered	448.594	335.85	Filtered
O43930;P51817	O43930;P51817	O43930;P51817	PRKY;PRKX	Homo sapiens	Putative serine/threonine-protein kinase PRKY;cAMP-dependent protein kinase catalytic subunit PRKX	O43930;P51817	PRKY_HUMAN;PRKX_HUMAN	uniprotkb_proteome_UP000005640_AND_revi_2024_03_07	>sp|O43930|PRKY_HUMAN Putative serine/threonine-protein kinase PRKY OS=Homo sapiens OX=9606 GN=PRKY PE=5 SV=1;>sp|P51817|PRKX_HUMAN cAMP-dependent protein kinase catalytic subunit PRKX OS=Homo sapiens OX=9606 GN=PRKX PE=1 SV=1	2	4	4	sp	9606	5;1	1	uniprotkb_proteome_UP000005640_AND_revi_2024_03_07	NaN	NaN	NaN	FALSE	100	0.457664	8.79475	4.69354e-11	PRKY_HUMAN;PRKX_HUMAN	0	2.3203e-10	56.9175	31708.49;40895.91	P51817	P51817_T207_M1	1	Phospho (STY)	T	207	RTWTLCGTPEYLAPE	_LVDRTWTLC[Carbamidomethyl (C)]GT[Phospho (STY)]PEYLAPEVIQSK_.3	Filtered	Filtered	_TWTLC[Carbamidomethyl (C)]GT[Phospho (STY)]PEYLAPEVIQSK_.3	_LVDRTWTLC[Carbamidomethyl (C)]GT[Phospho (STY)]PEYLAPEVIQSK_.3	Filtered	1	Filtered	Filtered	1	1	Filtered	0.984061	Filtered	Filtered	0.90304	0.992032	Filtered	199.614	Filtered	Filtered	448.594	335.85	Filtered
O43933	O43933	O43933	PEX1	Homo sapiens	Peroxisomal ATPase PEX1	O43933	PEX1_HUMAN	uniprotkb_proteome_UP000005640_AND_revi_2024_03_07	>sp|O43933|PEX1_HUMAN Peroxisomal ATPase PEX1 OS=Homo sapiens OX=9606 GN=PEX1 PE=1 SV=1	9	15	20	sp	9606	1	1	uniprotkb_proteome_UP000005640_AND_revi_2024_03_07	NaN	NaN	NaN	FALSE	100	0.0539344	10.6753	6.38473e-09	PEX1_HUMAN	0	2.5044e-09	54.4394	142867	O43933	O43933_C1185_M1	1	Carbamidomethyl (C)	C	1185	RTASQEGCQELTQEQ	_TAS[Phospho (STY)]QEGC[Carbamidomethyl (C)]QELTQEQR_.2;_TAS[Phospho (STY)]QEGC[Carbamidomethyl (C)]QELTQEQR_.3;_TASQEGC[Carbamidomethyl (C)]QELTQEQR_.2;_TASQEGC[Carbamidomethyl (C)]QELTQEQR_.3	_TAS[Phospho (STY)]QEGC[Carbamidomethyl (C)]QELTQEQR_.2;_TAS[Phospho (STY)]QEGC[Carbamidomethyl (C)]QELTQEQR_.3;_TASQEGC[Carbamidomethyl (C)]QELTQEQR_.2;_TASQEGC[Carbamidomethyl (C)]QELTQEQR_.3	_TAS[Phospho (STY)]QEGC[Carbamidomethyl (C)]QELTQEQR_.2;_TAS[Phospho (STY)]QEGC[Carbamidomethyl (C)]QELTQEQR_.3;_TASQEGC[Carbamidomethyl (C)]QELTQEQR_.2;_TASQEGC[Carbamidomethyl (C)]QELTQEQR_.3	_TAS[Phospho (STY)]QEGC[Carbamidomethyl (C)]QELTQEQR_.2;_TAS[Phospho (STY)]QEGC[Carbamidomethyl (C)]QELTQEQR_.3;_TASQEGC[Carbamidomethyl (C)]QELTQEQR_.2;_TASQEGC[Carbamidomethyl (C)]QELTQEQR_.3	_TAS[Phospho (STY)]QEGC[Carbamidomethyl (C)]QELTQEQR_.2;_TAS[Phospho (STY)]QEGC[Carbamidomethyl (C)]QELTQEQR_.3;_TASQEGC[Carbamidomethyl (C)]QELTQEQR_.2;_TASQEGC[Carbamidomethyl (C)]QELTQEQR_.3	_TAS[Phospho (STY)]QEGC[Carbamidomethyl (C)]QELTQEQR_.2;_TAS[Phospho (STY)]QEGC[Carbamidomethyl (C)]QELTQEQR_.3;_TASQEGC[Carbamidomethyl (C)]QELTQEQR_.2;_TASQEGC[Carbamidomethyl (C)]QELTQEQR_.3	4	4	4	4	4	4	1	1	1	1	1	1	6511.3	8201.02	9148.26	10235.1	9056.62	10354.6
O43933	O43933	O43933	PEX1	Homo sapiens	Peroxisomal ATPase PEX1	O43933	PEX1_HUMAN	uniprotkb_proteome_UP000005640_AND_revi_2024_03_07	>sp|O43933|PEX1_HUMAN Peroxisomal ATPase PEX1 OS=Homo sapiens OX=9606 GN=PEX1 PE=1 SV=1	9	15	20	sp	9606	1	1	uniprotkb_proteome_UP000005640_AND_revi_2024_03_07	NaN	NaN	NaN	FALSE	100	0.0539344	10.6753	6.38473e-09	PEX1_HUMAN	0	2.5044e-09	54.4394	142867	O43933	O43933_S1181_M1	1	Phospho (STY)	S	1181	PPVLRTASQEGCQEL	_TAS[Phospho (STY)]QEGC[Carbamidomethyl (C)]QELTQEQR_.2;_TAS[Phospho (STY)]QEGC[Carbamidomethyl (C)]QELTQEQR_.3	_TAS[Phospho (STY)]QEGC[Carbamidomethyl (C)]QELTQEQR_.2;_TAS[Phospho (STY)]QEGC[Carbamidomethyl (C)]QELTQEQR_.3	_TAS[Phospho (STY)]QEGC[Carbamidomethyl (C)]QELTQEQR_.2;_TAS[Phospho (STY)]QEGC[Carbamidomethyl (C)]QELTQEQR_.3	_TAS[Phospho (STY)]QEGC[Carbamidomethyl (C)]QELTQEQR_.2;_TAS[Phospho (STY)]QEGC[Carbamidomethyl (C)]QELTQEQR_.3	_TAS[Phospho (STY)]QEGC[Carbamidomethyl (C)]QELTQEQR_.2;_TAS[Phospho (STY)]QEGC[Carbamidomethyl (C)]QELTQEQR_.3	_TAS[Phospho (STY)]QEGC[Carbamidomethyl (C)]QELTQEQR_.2;_TAS[Phospho (STY)]QEGC[Carbamidomethyl (C)]QELTQEQR_.3	2	2	2	2	2	2	0.999688	1	1	0.999763	0.999955	0.999995	5297.6	6812.51	6977.46	8790.63	7765.42	8818.23
O43933	O43933	O43933	PEX1	Homo sapiens	Peroxisomal ATPase PEX1	O43933	PEX1_HUMAN	uniprotkb_proteome_UP000005640_AND_revi_2024_03_07	>sp|O43933|PEX1_HUMAN Peroxisomal ATPase PEX1 OS=Homo sapiens OX=9606 GN=PEX1 PE=1 SV=1	9	15	20	sp	9606	1	1	uniprotkb_proteome_UP000005640_AND_revi_2024_03_07	NaN	NaN	NaN	FALSE	100	0.0539344	10.6753	6.38473e-09	PEX1_HUMAN	0	2.5044e-09	54.4394	142867	O43933	O43933_S1211_M1	1	Phospho (STY)	S	1211	KGRYRSQSGEDESMN	_SQS[Phospho (STY)]GEDESMNQPGPIK_.2;_SQS[Phospho (STY)]GEDESM[Oxidation (M)]NQPGPIK_.2;_SQS[Phospho (STY)]GEDESMNQPGPIK_.3;_SQS[Phospho (STY)]GEDESM[Oxidation (M)]NQPGPIK_.3	_SQS[Phospho (STY)]GEDESMNQPGPIK_.2;_SQS[Phospho (STY)]GEDESM[Oxidation (M)]NQPGPIK_.2;_SQS[Phospho (STY)]GEDESM[Oxidation (M)]NQPGPIK_.3	_SQS[Phospho (STY)]GEDESMNQPGPIK_.2;_SQS[Phospho (STY)]GEDESM[Oxidation (M)]NQPGPIK_.2;_SQS[Phospho (STY)]GEDESMNQPGPIK_.3;_SQS[Phospho (STY)]GEDESM[Oxidation (M)]NQPGPIK_.3	_SQS[Phospho (STY)]GEDESMNQPGPIK_.2;_SQS[Phospho (STY)]GEDESM[Oxidation (M)]NQPGPIK_.2;_SQS[Phospho (STY)]GEDESM[Oxidation (M)]NQPGPIK_.3	_SQS[Phospho (STY)]GEDESMNQPGPIK_.2;_SQS[Phospho (STY)]GEDESM[Oxidation (M)]NQPGPIK_.2;_SQS[Phospho (STY)]GEDESMNQPGPIK_.3;_SQS[Phospho (STY)]GEDESM[Oxidation (M)]NQPGPIK_.3	_SQS[Phospho (STY)]GEDESMNQPGPIK_.2;_SQS[Phospho (STY)]GEDESM[Oxidation (M)]NQPGPIK_.2;_SQS[Phospho (STY)]GEDESMNQPGPIK_.3;_SQS[Phospho (STY)]GEDESM[Oxidation (M)]NQPGPIK_.3	4	3	4	3	4	4	0.999606	0.999657	0.99998	0.977366	0.999215	0.998307	4870.71	4232.39	4913.89	4684.35	6252.72	6342.53
O43933	O43933	O43933	PEX1	Homo sapiens	Peroxisomal ATPase PEX1	O43933	PEX1_HUMAN	uniprotkb_proteome_UP000005640_AND_revi_2024_03_07	>sp|O43933|PEX1_HUMAN Peroxisomal ATPase PEX1 OS=Homo sapiens OX=9606 GN=PEX1 PE=1 SV=1	9	15	20	sp	9606	1	1	uniprotkb_proteome_UP000005640_AND_revi_2024_03_07	NaN	NaN	NaN	FALSE	100	0.0539344	10.6753	6.38473e-09	PEX1_HUMAN	0	2.5044e-09	54.4394	142867	O43933	O43933_S1209_M1	1	Phospho (STY)	S	1209	IIKGRYRSQSGEDES	Filtered	_YRS[Phospho (STY)]QSGEDESMNQPGPIK_.3	_YRS[Phospho (STY)]QSGEDESM[Oxidation (M)]NQPGPIK_.3	_YRS[Phospho (STY)]QSGEDESMNQPGPIK_.3;_YRS[Phospho (STY)]QSGEDESM[Oxidation (M)]NQPGPIK_.3	_YRS[Phospho (STY)]QSGEDESMNQPGPIK_.3;_YRS[Phospho (STY)]QSGEDESM[Oxidation (M)]NQPGPIK_.3	_YRS[Phospho (STY)]QSGEDESMNQPGPIK_.3	Filtered	1	1	2	2	1	Filtered	0.988547	0.992409	0.980281	0.998872	0.999154	Filtered	770.867	573.18	3110.43	3290.42	1997.25
O43933	O43933	O43933	PEX1	Homo sapiens	Peroxisomal ATPase PEX1	O43933	PEX1_HUMAN	uniprotkb_proteome_UP000005640_AND_revi_2024_03_07	>sp|O43933|PEX1_HUMAN Peroxisomal ATPase PEX1 OS=Homo sapiens OX=9606 GN=PEX1 PE=1 SV=1	9	15	20	sp	9606	1	1	uniprotkb_proteome_UP000005640_AND_revi_2024_03_07	NaN	NaN	NaN	FALSE	100	0.0539344	10.6753	6.38473e-09	PEX1_HUMAN	0	2.5044e-09	54.4394	142867	O43933	O43933_M1217_M1	1	Oxidation (M)	M	1217	QSGEDESMNQPGPIK	_SQS[Phospho (STY)]GEDESM[Oxidation (M)]NQPGPIK_.2;_SQS[Phospho (STY)]GEDESM[Oxidation (M)]NQPGPIK_.3;_SQSGEDESM[Oxidation (M)]NQPGPIK_.2;_Y[Phospho (STY)]RSQSGEDESM[Oxidation (M)]NQPGPIK_.3	_SQS[Phospho (STY)]GEDESM[Oxidation (M)]NQPGPIK_.2;_SQS[Phospho (STY)]GEDESM[Oxidation (M)]NQPGPIK_.3;_SQSGEDESM[Oxidation (M)]NQPGPIK_.2;_Y[Phospho (STY)]RSQSGEDESM[Oxidation (M)]NQPGPIK_.3	_SQS[Phospho (STY)]GEDESM[Oxidation (M)]NQPGPIK_.2;_SQS[Phospho (STY)]GEDESM[Oxidation (M)]NQPGPIK_.3;_SQSGEDESM[Oxidation (M)]NQPGPIK_.2;_YRS[Phospho (STY)]QSGEDESM[Oxidation (M)]NQPGPIK_.3	_SQS[Phospho (STY)]GEDESM[Oxidation (M)]NQPGPIK_.2;_SQS[Phospho (STY)]GEDESM[Oxidation (M)]NQPGPIK_.3;_SQSGEDESM[Oxidation (M)]NQPGPIK_.2;_YRS[Phospho (STY)]QSGEDESM[Oxidation (M)]NQPGPIK_.3	_SQS[Phospho (STY)]GEDESM[Oxidation (M)]NQPGPIK_.2;_SQS[Phospho (STY)]GEDESM[Oxidation (M)]NQPGPIK_.3;_SQSGEDESM[Oxidation (M)]NQPGPIK_.2;_YRS[Phospho (STY)]QSGEDESM[Oxidation (M)]NQPGPIK_.3	_SQS[Phospho (STY)]GEDESM[Oxidation (M)]NQPGPIK_.2;_SQS[Phospho (STY)]GEDESM[Oxidation (M)]NQPGPIK_.3;_SQSGEDESM[Oxidation (M)]NQPGPIK_.2	4	4	4	4	4	3	1	1	1	1	1	1	3264.29	2961.51	3143.05	4272.54	3996.51	2681.03
O43933	O43933	O43933	PEX1	Homo sapiens	Peroxisomal ATPase PEX1	O43933	PEX1_HUMAN	uniprotkb_proteome_UP000005640_AND_revi_2024_03_07	>sp|O43933|PEX1_HUMAN Peroxisomal ATPase PEX1 OS=Homo sapiens OX=9606 GN=PEX1 PE=1 SV=1	9	15	20	sp	9606	1	1	uniprotkb_proteome_UP000005640_AND_revi_2024_03_07	NaN	NaN	NaN	FALSE	100	0.0539344	10.6753	6.38473e-09	PEX1_HUMAN	0	2.5044e-09	54.4394	142867	O43933	O43933_Y1207_M1	1	Phospho (STY)	Y	1207	ISIIKGRYRSQSGED	_Y[Phospho (STY)]RSQSGEDESM[Oxidation (M)]NQPGPIK_.3	_Y[Phospho (STY)]RSQSGEDESM[Oxidation (M)]NQPGPIK_.3	Filtered	Filtered	Filtered	Filtered	1	1	Filtered	Filtered	Filtered	Filtered	0.999999	0.785589	Filtered	Filtered	Filtered	Filtered	684.423	740.91	Filtered	Filtered	Filtered	Filtered
O43933	O43933	O43933	PEX1	Homo sapiens	Peroxisomal ATPase PEX1	O43933	PEX1_HUMAN	uniprotkb_proteome_UP000005640_AND_revi_2024_03_07	>sp|O43933|PEX1_HUMAN Peroxisomal ATPase PEX1 OS=Homo sapiens OX=9606 GN=PEX1 PE=1 SV=1	9	15	20	sp	9606	1	1	uniprotkb_proteome_UP000005640_AND_revi_2024_03_07	NaN	NaN	NaN	FALSE	100	0.0539344	10.6753	6.38473e-09	PEX1_HUMAN	0	2.5044e-09	54.4394	142867	O43933	O43933_S354_M1	1	Phospho (STY)	S	354	KTKQNVLSPEKEKQM	_QNVLS[Phospho (STY)]PEK_.2	_QNVLS[Phospho (STY)]PEK_.2	_QNVLS[Phospho (STY)]PEK_.2	_QNVLS[Phospho (STY)]PEK_.2	_QNVLS[Phospho (STY)]PEK_.2	_QNVLS[Phospho (STY)]PEK_.2	1	1	1	1	1	1	1	1	1	1	1	1	2924.91	2604.2	2536.53	2965.73	3097.37	2766.29
O43933	O43933	O43933	PEX1	Homo sapiens	Peroxisomal ATPase PEX1	O43933	PEX1_HUMAN	uniprotkb_proteome_UP000005640_AND_revi_2024_03_07	>sp|O43933|PEX1_HUMAN Peroxisomal ATPase PEX1 OS=Homo sapiens OX=9606 GN=PEX1 PE=1 SV=1	9	15	20	sp	9606	1	1	uniprotkb_proteome_UP000005640_AND_revi_2024_03_07	NaN	NaN	NaN	FALSE	100	0.0539344	10.6753	6.38473e-09	PEX1_HUMAN	0	2.5044e-09	54.4394	142867	O43933	O43933_T438_M1	1	Phospho (STY)	T	438	RITPVEVTPKIPRSL	_ITPVEVT[Phospho (STY)]PK_.2	Filtered	Filtered	Filtered	Filtered	_ITPVEVT[Phospho (STY)]PK_.2	1	Filtered	Filtered	Filtered	Filtered	1	0.940267	Filtered	Filtered	Filtered	Filtered	0.965699	454.558	Filtered	Filtered	Filtered	Filtered	456.274
O43933	O43933	O43933	PEX1	Homo sapiens	Peroxisomal ATPase PEX1	O43933	PEX1_HUMAN	uniprotkb_proteome_UP000005640_AND_revi_2024_03_07	>sp|O43933|PEX1_HUMAN Peroxisomal ATPase PEX1 OS=Homo sapiens OX=9606 GN=PEX1 PE=1 SV=1	9	15	20	sp	9606	1	1	uniprotkb_proteome_UP000005640_AND_revi_2024_03_07	NaN	NaN	NaN	FALSE	100	0.0539344	10.6753	6.38473e-09	PEX1_HUMAN	0	2.5044e-09	54.4394	142867	O43933	O43933_S1270_M1	1	Phospho (STY)	S	1270	PKRRKNQSGTMFRPG	_NQS[Phospho (STY)]GTMFRPGQK_.2	_NQS[Phospho (STY)]GTMFRPGQK_.2	Filtered	Filtered	Filtered	Filtered	1	1	Filtered	Filtered	Filtered	Filtered	0.969228	0.971552	Filtered	Filtered	Filtered	Filtered	118.832	160.708	Filtered	Filtered	Filtered	Filtered
O60216	O60216	O60216	RAD21	Homo sapiens	Double-strand-break repair protein rad21 homolog	O60216	RAD21_HUMAN	uniprotkb_proteome_UP000005640_AND_revi_2024_03_07	>sp|O60216|RAD21_HUMAN Double-strand-break repair protein rad21 homolog OS=Homo sapiens OX=9606 GN=RAD21 PE=1 SV=2	16	21	26	sp	9606	1	2	uniprotkb_proteome_UP000005640_AND_revi_2024_03_07	NaN	NaN	NaN	FALSE	100	0.0814053	14.4214	2.62162e-07	RAD21_HUMAN	0	3.13146e-08	52.1282	71689.5	O60216	O60216_T394_M1	1	Phospho (STY)	T	394	KLFTRCLTPLVPEDL	_C[Carbamidomethyl (C)]LT[Phospho (STY)]PLVPEDLRK_.3;_C[Carbamidomethyl (C)]LT[Phospho (STY)]PLVPEDLRK_.2	_C[Carbamidomethyl (C)]LT[Phospho (STY)]PLVPEDLRK_.3;_C[Carbamidomethyl (C)]LT[Phospho (STY)]PLVPEDLRK_.2	_C[Carbamidomethyl (C)]LT[Phospho (STY)]PLVPEDLRK_.3;_C[Carbamidomethyl (C)]LT[Phospho (STY)]PLVPEDLRK_.2	_C[Carbamidomethyl (C)]LT[Phospho (STY)]PLVPEDLRK_.3;_C[Carbamidomethyl (C)]LT[Phospho (STY)]PLVPEDLRK_.2	_C[Carbamidomethyl (C)]LT[Phospho (STY)]PLVPEDLRK_.3;_C[Carbamidomethyl (C)]LT[Phospho (STY)]PLVPEDLRK_.2	_C[Carbamidomethyl (C)]LT[Phospho (STY)]PLVPEDLRK_.3;_C[Carbamidomethyl (C)]LT[Phospho (STY)]PLVPEDLRK_.2	2	2	2	2	2	2	1	1	1	1	1	1	12568	10158.3	12998.8	9924.91	11806.6	9889.68
O60216	O60216	O60216	RAD21	Homo sapiens	Double-strand-break repair protein rad21 homolog	O60216	RAD21_HUMAN	uniprotkb_proteome_UP000005640_AND_revi_2024_03_07	>sp|O60216|RAD21_HUMAN Double-strand-break repair protein rad21 homolog OS=Homo sapiens OX=9606 GN=RAD21 PE=1 SV=2	16	21	26	sp	9606	1	2	uniprotkb_proteome_UP000005640_AND_revi_2024_03_07	NaN	NaN	NaN	FALSE	100	0.0814053	14.4214	2.62162e-07	RAD21_HUMAN	0	3.13146e-08	52.1282	71689.5	O60216	O60216_C392_M1	1	Carbamidomethyl (C)	C	392	LLKLFTRCLTPLVPE	_C[Carbamidomethyl (C)]LT[Phospho (STY)]PLVPEDLRK_.3;_C[Carbamidomethyl (C)]LT[Phospho (STY)]PLVPEDLRK_.2;_C[Carbamidomethyl (C)]LTPLVPEDLRK_.3	_C[Carbamidomethyl (C)]LT[Phospho (STY)]PLVPEDLRK_.3;_C[Carbamidomethyl (C)]LT[Phospho (STY)]PLVPEDLRK_.2;_C[Carbamidomethyl (C)]LTPLVPEDLRK_.3	_C[Carbamidomethyl (C)]LT[Phospho (STY)]PLVPEDLRK_.3;_C[Carbamidomethyl (C)]LT[Phospho (STY)]PLVPEDLRK_.2;_C[Carbamidomethyl (C)]LTPLVPEDLRK_.3	_C[Carbamidomethyl (C)]LT[Phospho (STY)]PLVPEDLRK_.3;_C[Carbamidomethyl (C)]LT[Phospho (STY)]PLVPEDLRK_.2;_C[Carbamidomethyl (C)]LTPLVPEDLRK_.3	_C[Carbamidomethyl (C)]LT[Phospho (STY)]PLVPEDLRK_.3;_C[Carbamidomethyl (C)]LT[Phospho (STY)]PLVPEDLRK_.2;_C[Carbamidomethyl (C)]LTPLVPEDLRK_.3	_C[Carbamidomethyl (C)]LT[Phospho (STY)]PLVPEDLRK_.3;_C[Carbamidomethyl (C)]LT[Phospho (STY)]PLVPEDLRK_.2;_C[Carbamidomethyl (C)]LTPLVPEDLRK_.3	3	3	3	3	3	3	1	1	1	1	1	1	12967.8	10283.3	13461.3	10375.1	12316.9	10432.2
O60216	O60216	O60216	RAD21	Homo sapiens	Double-strand-break repair protein rad21 homolog	O60216	RAD21_HUMAN	uniprotkb_proteome_UP000005640_AND_revi_2024_03_07	>sp|O60216|RAD21_HUMAN Double-strand-break repair protein rad21 homolog OS=Homo sapiens OX=9606 GN=RAD21 PE=1 SV=2	16	21	26	sp	9606	1	2	uniprotkb_proteome_UP000005640_AND_revi_2024_03_07	NaN	NaN	NaN	FALSE	100	0.0814053	14.4214	2.62162e-07	RAD21_HUMAN	0	3.13146e-08	52.1282	71689.5	O60216	O60216_C35_M1	1	Carbamidomethyl (C)	C	35	TKAHVFECNLESSVE	_AHVFEC[Carbamidomethyl (C)]NLESSVESIIS[Phospho (STY)]PK_.3;_AHVFEC[Carbamidomethyl (C)]NLESSVESIISPK_.3	_AHVFEC[Carbamidomethyl (C)]NLESSVESIIS[Phospho (STY)]PK_.3;_AHVFEC[Carbamidomethyl (C)]NLESSVESIISPK_.3	_AHVFEC[Carbamidomethyl (C)]NLESSVESIIS[Phospho (STY)]PK_.3;_AHVFEC[Carbamidomethyl (C)]NLESSVESIISPK_.3	_AHVFEC[Carbamidomethyl (C)]NLESSVESIIS[Phospho (STY)]PK_.3;_AHVFEC[Carbamidomethyl (C)]NLESSVESIISPK_.3	_AHVFEC[Carbamidomethyl (C)]NLESSVESIIS[Phospho (STY)]PK_.3;_AHVFEC[Carbamidomethyl (C)]NLESSVESIISPK_.3	_AHVFEC[Carbamidomethyl (C)]NLESSVESIIS[Phospho (STY)]PK_.3;_AHVFEC[Carbamidomethyl (C)]NLESSVESIISPK_.3	2	2	2	2	2	2	1	1	1	1	1	1	462.566	924.765	1451.69	947.882	1021.04	714.525
O60216	O60216	O60216	RAD21	Homo sapiens	Double-strand-break repair protein rad21 homolog	O60216	RAD21_HUMAN	uniprotkb_proteome_UP000005640_AND_revi_2024_03_07	>sp|O60216|RAD21_HUMAN Double-strand-break repair protein rad21 homolog OS=Homo sapiens OX=9606 GN=RAD21 PE=1 SV=2	16	21	26	sp	9606	1	2	uniprotkb_proteome_UP000005640_AND_revi_2024_03_07	NaN	NaN	NaN	FALSE	100	0.0814053	14.4214	2.62162e-07	RAD21_HUMAN	0	3.13146e-08	52.1282	71689.5	O60216	O60216_S46_M1	1	Phospho (STY)	S	46	SSVESIISPKVKMAL	_AHVFEC[Carbamidomethyl (C)]NLESSVESIIS[Phospho (STY)]PK_.3	_AHVFEC[Carbamidomethyl (C)]NLESSVESIIS[Phospho (STY)]PK_.3	_AHVFEC[Carbamidomethyl (C)]NLESSVESIIS[Phospho (STY)]PK_.3	_AHVFEC[Carbamidomethyl (C)]NLESSVESIIS[Phospho (STY)]PK_.3	_AHVFEC[Carbamidomethyl (C)]NLESSVESIIS[Phospho (STY)]PK_.3	_AHVFEC[Carbamidomethyl (C)]NLESSVESIIS[Phospho (STY)]PK_.3	1	1	1	1	1	1	0.986199	0.982617	0.998391	0.999996	0.999955	0.999779	368.034	507.792	773.141	537.452	681.358	465.521
O60216	O60216	O60216	RAD21	Homo sapiens	Double-strand-break repair protein rad21 homolog	O60216	RAD21_HUMAN	uniprotkb_proteome_UP000005640_AND_revi_2024_03_07	>sp|O60216|RAD21_HUMAN Double-strand-break repair protein rad21 homolog OS=Homo sapiens OX=9606 GN=RAD21 PE=1 SV=2	16	21	26	sp	9606	1	2	uniprotkb_proteome_UP000005640_AND_revi_2024_03_07	NaN	NaN	NaN	FALSE	100	0.0814053	14.4214	2.62162e-07	RAD21_HUMAN	0	3.13146e-08	52.1282	71689.5	O60216	O60216_S454_M1	1	Phospho (STY)	S	454	EPSRLQESVMEASRT	_LQES[Phospho (STY)]VMEASR_.2	_LQES[Phospho (STY)]VMEASR_.2	_LQES[Phospho (STY)]VMEASR_.2	_LQES[Phospho (STY)]VMEASR_.2	_LQES[Phospho (STY)]VMEASR_.2	_LQES[Phospho (STY)]VMEASR_.2	1	1	1	1	1	1	0.999718	0.999999	1	0.999998	0.999987	0.999983	723.394	456.422	273.415	319.874	442.268	299.276
O60216	O60216	O60216	RAD21	Homo sapiens	Double-strand-break repair protein rad21 homolog	O60216	RAD21_HUMAN	uniprotkb_proteome_UP000005640_AND_revi_2024_03_07	>sp|O60216|RAD21_HUMAN Double-strand-break repair protein rad21 homolog OS=Homo sapiens OX=9606 GN=RAD21 PE=1 SV=2	16	21	26	sp	9606	1	2	uniprotkb_proteome_UP000005640_AND_revi_2024_03_07	NaN	NaN	NaN	FALSE	100	0.0814053	14.4214	2.62162e-07	RAD21_HUMAN	0	3.13146e-08	52.1282	71689.5	O60216	O60216_M87_M1	1	Oxidation (M)	M	87	EAFIKIKMAFRPGVV	_M[Oxidation (M)]AFRPGVVDLPEENR_.3	_M[Oxidation (M)]AFRPGVVDLPEENR_.3	_M[Oxidation (M)]AFRPGVVDLPEENR_.3	_M[Oxidation (M)]AFRPGVVDLPEENR_.3	_M[Oxidation (M)]AFRPGVVDLPEENR_.3	_M[Oxidation (M)]AFRPGVVDLPEENR_.3	1	1	1	1	1	1	1	1	1	1	1	1	515.659	573.369	473.828	500.781	586.939	382.527
O60216	O60216	O60216	RAD21	Homo sapiens	Double-strand-break repair protein rad21 homolog	O60216	RAD21_HUMAN	uniprotkb_proteome_UP000005640_AND_revi_2024_03_07	>sp|O60216|RAD21_HUMAN Double-strand-break repair protein rad21 homolog OS=Homo sapiens OX=9606 GN=RAD21 PE=1 SV=2	16	21	26	sp	9606	1	2	uniprotkb_proteome_UP000005640_AND_revi_2024_03_07	NaN	NaN	NaN	FALSE	100	0.0814053	14.4214	2.62162e-07	RAD21_HUMAN	0	3.13146e-08	52.1282	71689.5	O60216	O60216_M145_M1	1	Oxidation (M)	M	145	SRVEEITMREEVGNI	_VEEITM[Oxidation (M)]R_.2	_VEEITM[Oxidation (M)]R_.2	_VEEITM[Oxidation (M)]R_.2	_VEEITM[Oxidation (M)]R_.2	_VEEITM[Oxidation (M)]R_.2	_VEEITM[Oxidation (M)]R_.2	1	1	1	1	1	1	1	1	1	1	1	1	1140.78	640.627	991.61	751.707	1109.71	592.584
O60216	O60216	O60216	RAD21	Homo sapiens	Double-strand-break repair protein rad21 homolog	O60216	RAD21_HUMAN	uniprotkb_proteome_UP000005640_AND_revi_2024_03_07	>sp|O60216|RAD21_HUMAN Double-strand-break repair protein rad21 homolog OS=Homo sapiens OX=9606 GN=RAD21 PE=1 SV=2	16	21	26	sp	9606	1	2	uniprotkb_proteome_UP000005640_AND_revi_2024_03_07	NaN	NaN	NaN	FALSE	100	0.0814053	14.4214	2.62162e-07	RAD21_HUMAN	0	3.13146e-08	52.1282	71689.5	O60216	O60216_M468_M1	1	Oxidation (M)	M	468	TNIDESAMPPPPPQG	_TNIDESAM[Oxidation (M)]PPPPPQGVK_.2;_TNIDESAM[Oxidation (M)]PPPPPQGVK_.3	_TNIDESAM[Oxidation (M)]PPPPPQGVK_.2	_TNIDESAM[Oxidation (M)]PPPPPQGVK_.2;_TNIDESAM[Oxidation (M)]PPPPPQGVK_.3	_TNIDESAM[Oxidation (M)]PPPPPQGVK_.2;_TNIDESAM[Oxidation (M)]PPPPPQGVK_.3	_TNIDESAM[Oxidation (M)]PPPPPQGVK_.2;_TNIDESAM[Oxidation (M)]PPPPPQGVK_.3	_TNIDESAM[Oxidation (M)]PPPPPQGVK_.2;_TNIDESAM[Oxidation (M)]PPPPPQGVK_.3	2	1	2	2	2	2	1	1	1	1	1	1	854.429	496.919	486.841	483.086	460.748	444.517
O60216	O60216	O60216	RAD21	Homo sapiens	Double-strand-break repair protein rad21 homolog	O60216	RAD21_HUMAN	uniprotkb_proteome_UP000005640_AND_revi_2024_03_07	>sp|O60216|RAD21_HUMAN Double-strand-break repair protein rad21 homolog OS=Homo sapiens OX=9606 GN=RAD21 PE=1 SV=2	16	21	26	sp	9606	1	2	uniprotkb_proteome_UP000005640_AND_revi_2024_03_07	NaN	NaN	NaN	FALSE	100	0.0814053	14.4214	2.62162e-07	RAD21_HUMAN	0	3.13146e-08	52.1282	71689.5	O60216	O60216_M165_M1	1	Oxidation (M)	M	165	NDFGDFGMDDREIMR	_EEVGNISILQENDFGDFGM[Oxidation (M)]DDR_.3	_EEVGNISILQENDFGDFGM[Oxidation (M)]DDR_.3	_EEVGNISILQENDFGDFGM[Oxidation (M)]DDR_.3	_EEVGNISILQENDFGDFGM[Oxidation (M)]DDR_.3	_EEVGNISILQENDFGDFGM[Oxidation (M)]DDR_.3	_EEVGNISILQENDFGDFGM[Oxidation (M)]DDR_.3	1	1	1	1	1	1	1	1	1	1	1	1	159.694	102.179	252.306	34.5446	138.562	100.928
O60216	O60216	O60216	RAD21	Homo sapiens	Double-strand-break repair protein rad21 homolog	O60216	RAD21_HUMAN	uniprotkb_proteome_UP000005640_AND_revi_2024_03_07	>sp|O60216|RAD21_HUMAN Double-strand-break repair protein rad21 homolog OS=Homo sapiens OX=9606 GN=RAD21 PE=1 SV=2	16	21	26	sp	9606	1	2	uniprotkb_proteome_UP000005640_AND_revi_2024_03_07	NaN	NaN	NaN	FALSE	100	0.0814053	14.4214	2.62162e-07	RAD21_HUMAN	0	3.13146e-08	52.1282	71689.5	O60216	O60216_C78_M1	1	Carbamidomethyl (C)	C	78	AKYLLADCNEAFIKI	Filtered	Filtered	_YLLADC[Carbamidomethyl (C)]NEAFIK_.2	Filtered	_YLLADC[Carbamidomethyl (C)]NEAFIK_.2	_YLLADC[Carbamidomethyl (C)]NEAFIK_.2	Filtered	Filtered	1	Filtered	1	1	Filtered	Filtered	1	Filtered	1	1	Filtered	Filtered	204.115	Filtered	40.5476	108.121
O60220	O60220	O60220	TIMM8A	Homo sapiens	Mitochondrial import inner membrane translocase subunit Tim8 A	O60220	TIM8A_HUMAN	uniprotkb_proteome_UP000005640_AND_revi_2024_03_07	>sp|O60220|TIM8A_HUMAN Mitochondrial import inner membrane translocase subunit Tim8 A OS=Homo sapiens OX=9606 GN=TIMM8A PE=1 SV=1	1	2	2	sp	9606	1	1	uniprotkb_proteome_UP000005640_AND_revi_2024_03_07	NaN	NaN	NaN	FALSE	33.3	0.00701528	11.4203	0.00403828	TIM8A_HUMAN	0.0045997	0.00115896	35.549	10998.4	O60220	O60220_S96_M1	1	Phospho (STY)	S	96	PVFSESLSD______	Filtered	_LEQTQKSKPVFSESLS[Phospho (STY)]D_.3	Filtered	Filtered	Filtered	Filtered	Filtered	1	Filtered	Filtered	Filtered	Filtered	Filtered	0.999317	Filtered	Filtered	Filtered	Filtered	Filtered	3118.7	Filtered	Filtered	Filtered	Filtered
O60220	O60220	O60220	TIMM8A	Homo sapiens	Mitochondrial import inner membrane translocase subunit Tim8 A	O60220	TIM8A_HUMAN	uniprotkb_proteome_UP000005640_AND_revi_2024_03_07	>sp|O60220|TIM8A_HUMAN Mitochondrial import inner membrane translocase subunit Tim8 A OS=Homo sapiens OX=9606 GN=TIMM8A PE=1 SV=1	1	2	2	sp	9606	1	1	uniprotkb_proteome_UP000005640_AND_revi_2024_03_07	NaN	NaN	NaN	FALSE	33.3	0.00701528	11.4203	0.00403828	TIM8A_HUMAN	0.0045997	0.00115896	35.549	10998.4	O60220	O60220_S87_M1	1	Phospho (STY)	S	87	RLEQTQKSKPVFSES	Filtered	_LEQTQKS[Phospho (STY)]KPVFSESLSD_.3	Filtered	Filtered	_LEQTQKS[Phospho (STY)]KPVFSESLSD_.3	Filtered	Filtered	1	Filtered	Filtered	1	Filtered	Filtered	0.850347	Filtered	Filtered	0.987462	Filtered	Filtered	2700.13	Filtered	Filtered	2727.05	Filtered
O60229	O60229	O60229	KALRN	Homo sapiens	Kalirin	O60229	KALRN_HUMAN	uniprotkb_proteome_UP000005640_AND_revi_2024_03_07	>sp|O60229|KALRN_HUMAN Kalirin OS=Homo sapiens OX=9606 GN=KALRN PE=1 SV=3	7	7	7	sp	9606	1	3	uniprotkb_proteome_UP000005640_AND_revi_2024_03_07	NaN	NaN	NaN	FALSE	100	0.283941	8.19859	3.01336e-05	KALRN_HUMAN	0.000141243	2.36508e-06	47.8832	340261	O60229	O60229_S1753_M1	1	Phospho (STY)	S	1753	QAQPSLNSIHSSPGP	Filtered	Filtered	_SESVANLQAQPSLNS[Phospho (STY)]IHSSPGPK_.3	Filtered	Filtered	Filtered	Filtered	Filtered	1	Filtered	Filtered	Filtered	Filtered	Filtered	0.965263	Filtered	Filtered	Filtered	Filtered	Filtered	868.161	Filtered	Filtered	Filtered
O60229	O60229	O60229	KALRN	Homo sapiens	Kalirin	O60229	KALRN_HUMAN	uniprotkb_proteome_UP000005640_AND_revi_2024_03_07	>sp|O60229|KALRN_HUMAN Kalirin OS=Homo sapiens OX=9606 GN=KALRN PE=1 SV=3	7	7	7	sp	9606	1	3	uniprotkb_proteome_UP000005640_AND_revi_2024_03_07	NaN	NaN	NaN	FALSE	100	0.283941	8.19859	3.01336e-05	KALRN_HUMAN	0.000141243	2.36508e-06	47.8832	340261	O60229	O60229_S1799_M1	1	Phospho (STY)	S	1799	KVRDGRKSFDLGSPK	_S[Phospho (STY)]FDLGSPK_.2	_S[Phospho (STY)]FDLGSPK_.2	_S[Phospho (STY)]FDLGSPK_.2	_S[Phospho (STY)]FDLGSPK_.2	_S[Phospho (STY)]FDLGSPK_.2	_S[Phospho (STY)]FDLGSPK_.2	1	1	1	1	1	1	0.999956	0.999878	0.879855	0.999554	0.999983	0.999981	629.51	328.016	407.908	401.651	332.795	475.282
O60229	O60229	O60229	KALRN	Homo sapiens	Kalirin	O60229	KALRN_HUMAN	uniprotkb_proteome_UP000005640_AND_revi_2024_03_07	>sp|O60229|KALRN_HUMAN Kalirin OS=Homo sapiens OX=9606 GN=KALRN PE=1 SV=3	7	7	7	sp	9606	1	3	uniprotkb_proteome_UP000005640_AND_revi_2024_03_07	NaN	NaN	NaN	FALSE	100	0.283941	8.19859	3.01336e-05	KALRN_HUMAN	0.000141243	2.36508e-06	47.8832	340261	O60229	O60229_T1913_M1	1	Phospho (STY)	T	1913	NEGMAPPTPPKNPEE	_DPAGC[Carbamidomethyl (C)]LNEGMAPPT[Phospho (STY)]PPKNPEEEQK_.3	_DPAGC[Carbamidomethyl (C)]LNEGMAPPT[Phospho (STY)]PPKNPEEEQK_.3	_DPAGC[Carbamidomethyl (C)]LNEGMAPPT[Phospho (STY)]PPKNPEEEQK_.3	_DPAGC[Carbamidomethyl (C)]LNEGMAPPT[Phospho (STY)]PPKNPEEEQK_.3	_DPAGC[Carbamidomethyl (C)]LNEGMAPPT[Phospho (STY)]PPKNPEEEQK_.3	_DPAGC[Carbamidomethyl (C)]LNEGMAPPT[Phospho (STY)]PPKNPEEEQK_.3	1	1	1	1	1	1	1	1	1	1	1	1	321.643	350.582	401.37	304.515	183.628	459.029
O60229	O60229	O60229	KALRN	Homo sapiens	Kalirin	O60229	KALRN_HUMAN	uniprotkb_proteome_UP000005640_AND_revi_2024_03_07	>sp|O60229|KALRN_HUMAN Kalirin OS=Homo sapiens OX=9606 GN=KALRN PE=1 SV=3	7	7	7	sp	9606	1	3	uniprotkb_proteome_UP000005640_AND_revi_2024_03_07	NaN	NaN	NaN	FALSE	100	0.283941	8.19859	3.01336e-05	KALRN_HUMAN	0.000141243	2.36508e-06	47.8832	340261	O60229	O60229_C1904_M1	1	Carbamidomethyl (C)	C	1904	SLKDPAGCLNEGMAP	_DPAGC[Carbamidomethyl (C)]LNEGMAPPT[Phospho (STY)]PPKNPEEEQK_.3	_DPAGC[Carbamidomethyl (C)]LNEGMAPPT[Phospho (STY)]PPKNPEEEQK_.3	_DPAGC[Carbamidomethyl (C)]LNEGMAPPT[Phospho (STY)]PPKNPEEEQK_.3	_DPAGC[Carbamidomethyl (C)]LNEGMAPPT[Phospho (STY)]PPKNPEEEQK_.3	_DPAGC[Carbamidomethyl (C)]LNEGMAPPT[Phospho (STY)]PPKNPEEEQK_.3	_DPAGC[Carbamidomethyl (C)]LNEGMAPPT[Phospho (STY)]PPKNPEEEQK_.3	1	1	1	1	1	1	1	1	1	1	1	1	321.643	350.582	401.37	304.515	183.628	459.029
O60229	O60229	O60229	KALRN	Homo sapiens	Kalirin	O60229	KALRN_HUMAN	uniprotkb_proteome_UP000005640_AND_revi_2024_03_07	>sp|O60229|KALRN_HUMAN Kalirin OS=Homo sapiens OX=9606 GN=KALRN PE=1 SV=3	7	7	7	sp	9606	1	3	uniprotkb_proteome_UP000005640_AND_revi_2024_03_07	NaN	NaN	NaN	FALSE	100	0.283941	8.19859	3.01336e-05	KALRN_HUMAN	0.000141243	2.36508e-06	47.8832	340261	O60229	O60229_Y2266_M1	1	Phospho (STY)	Y	2266	PQASPRPYSSVPAGS	Filtered	_LPQASPRPY[Phospho (STY)]SSVPAGSEKPPK_.4	_LPQASPRPY[Phospho (STY)]SSVPAGSEKPPK_.4	_LPQASPRPY[Phospho (STY)]SSVPAGSEKPPK_.4	_LPQASPRPY[Phospho (STY)]SSVPAGSEKPPK_.4	_LPQASPRPY[Phospho (STY)]SSVPAGSEKPPK_.4	Filtered	1	1	1	1	1	Filtered	0.995358	0.997959	0.972534	0.989242	0.999964	Filtered	196.047	132.88	142.085	45.8394	82.1315
O60231	O60231	O60231	DHX16	Homo sapiens	Pre-mRNA-splicing factor ATP-dependent RNA helicase DHX16	O60231	DHX16_HUMAN	uniprotkb_proteome_UP000005640_AND_revi_2024_03_07	>sp|O60231|DHX16_HUMAN Pre-mRNA-splicing factor ATP-dependent RNA helicase DHX16 OS=Homo sapiens OX=9606 GN=DHX16 PE=1 SV=2	13	13	15	sp	9606	1	2	uniprotkb_proteome_UP000005640_AND_revi_2024_03_07	NaN	NaN	NaN	FALSE	100	0.0770253	14.6495	3.65069e-07	DHX16_HUMAN	0	4.04379e-08	51.8936	119264	O60231	O60231_C714_M1	1	Carbamidomethyl (C)	C	714	ESLTVTPCSKASANQ	_TGMESLTVT[Phospho (STY)]PC[Carbamidomethyl (C)]SK_.2	_TGMESLTVT[Phospho (STY)]PC[Carbamidomethyl (C)]SK_.2	_TGMESLTVT[Phospho (STY)]PC[Carbamidomethyl (C)]SK_.2	_TGMESLTVT[Phospho (STY)]PC[Carbamidomethyl (C)]SK_.2	_TGMESLTVT[Phospho (STY)]PC[Carbamidomethyl (C)]SK_.2	_TGMESLTVT[Phospho (STY)]PC[Carbamidomethyl (C)]SK_.2	1	1	1	1	1	1	1	1	1	1	1	1	557.085	396.335	562.55	599.026	425.697	409.735
O60231	O60231	O60231	DHX16	Homo sapiens	Pre-mRNA-splicing factor ATP-dependent RNA helicase DHX16	O60231	DHX16_HUMAN	uniprotkb_proteome_UP000005640_AND_revi_2024_03_07	>sp|O60231|DHX16_HUMAN Pre-mRNA-splicing factor ATP-dependent RNA helicase DHX16 OS=Homo sapiens OX=9606 GN=DHX16 PE=1 SV=2	13	13	15	sp	9606	1	2	uniprotkb_proteome_UP000005640_AND_revi_2024_03_07	NaN	NaN	NaN	FALSE	100	0.0770253	14.6495	3.65069e-07	DHX16_HUMAN	0	4.04379e-08	51.8936	119264	O60231	O60231_T712_M1	1	Phospho (STY)	T	712	GMESLTVTPCSKASA	_TGMESLTVT[Phospho (STY)]PC[Carbamidomethyl (C)]SK_.2	_TGMESLTVT[Phospho (STY)]PC[Carbamidomethyl (C)]SK_.2	_TGMESLTVT[Phospho (STY)]PC[Carbamidomethyl (C)]SK_.2	_TGMESLTVT[Phospho (STY)]PC[Carbamidomethyl (C)]SK_.2	_TGMESLTVT[Phospho (STY)]PC[Carbamidomethyl (C)]SK_.2	_TGMESLTVT[Phospho (STY)]PC[Carbamidomethyl (C)]SK_.2	1	1	1	1	1	1	0.830932	0.84575	0.998937	0.839606	0.977115	0.98773	557.085	396.335	562.55	599.026	425.697	409.735
O60231	O60231	O60231	DHX16	Homo sapiens	Pre-mRNA-splicing factor ATP-dependent RNA helicase DHX16	O60231	DHX16_HUMAN	uniprotkb_proteome_UP000005640_AND_revi_2024_03_07	>sp|O60231|DHX16_HUMAN Pre-mRNA-splicing factor ATP-dependent RNA helicase DHX16 OS=Homo sapiens OX=9606 GN=DHX16 PE=1 SV=2	13	13	15	sp	9606	1	2	uniprotkb_proteome_UP000005640_AND_revi_2024_03_07	NaN	NaN	NaN	FALSE	100	0.0770253	14.6495	3.65069e-07	DHX16_HUMAN	0	4.04379e-08	51.8936	119264	O60231	O60231_C486_M1	1	Carbamidomethyl (C)	C	486	YSIRFEDCTSERTVL	_FEDC[Carbamidomethyl (C)]TSER_.2	_FEDC[Carbamidomethyl (C)]TSER_.2	_FEDC[Carbamidomethyl (C)]TSER_.2	_FEDC[Carbamidomethyl (C)]TSER_.2	_FEDC[Carbamidomethyl (C)]TSER_.2	_FEDC[Carbamidomethyl (C)]TSER_.2	1	1	1	1	1	1	1	1	1	1	1	1	676.261	676.799	798.985	648.775	869.164	919.106
O60231	O60231	O60231	DHX16	Homo sapiens	Pre-mRNA-splicing factor ATP-dependent RNA helicase DHX16	O60231	DHX16_HUMAN	uniprotkb_proteome_UP000005640_AND_revi_2024_03_07	>sp|O60231|DHX16_HUMAN Pre-mRNA-splicing factor ATP-dependent RNA helicase DHX16 OS=Homo sapiens OX=9606 GN=DHX16 PE=1 SV=2	13	13	15	sp	9606	1	2	uniprotkb_proteome_UP000005640_AND_revi_2024_03_07	NaN	NaN	NaN	FALSE	100	0.0770253	14.6495	3.65069e-07	DHX16_HUMAN	0	4.04379e-08	51.8936	119264	O60231	O60231_S160_M1	1	Phospho (STY)	S	160	QQTEKPESEDEWERT	_QQTEKPES[Phospho (STY)]EDEWER_.3;_QQTEKPES[Phospho (STY)]EDEWERTER_.3	_QQTEKPES[Phospho (STY)]EDEWER_.2;_QQTEKPES[Phospho (STY)]EDEWER_.3;_QQTEKPES[Phospho (STY)]EDEWERTER_.3	_QQTEKPES[Phospho (STY)]EDEWERTER_.3	_QQTEKPES[Phospho (STY)]EDEWER_.2;_QQTEKPES[Phospho (STY)]EDEWER_.3;_QQTEKPES[Phospho (STY)]EDEWERTER_.3	_QQTEKPES[Phospho (STY)]EDEWER_.2;_QQTEKPES[Phospho (STY)]EDEWER_.3;_QQTEKPES[Phospho (STY)]EDEWERTER_.3	_QQTEKPES[Phospho (STY)]EDEWER_.2;_QQTEKPES[Phospho (STY)]EDEWER_.3;_QQTEKPES[Phospho (STY)]EDEWERTER_.3	2	3	1	3	3	3	1	1	0.998348	0.99998	0.991392	0.993926	571.471	669.327	210.069	705.162	722.344	710.548
O60231	O60231	O60231	DHX16	Homo sapiens	Pre-mRNA-splicing factor ATP-dependent RNA helicase DHX16	O60231	DHX16_HUMAN	uniprotkb_proteome_UP000005640_AND_revi_2024_03_07	>sp|O60231|DHX16_HUMAN Pre-mRNA-splicing factor ATP-dependent RNA helicase DHX16 OS=Homo sapiens OX=9606 GN=DHX16 PE=1 SV=2	13	13	15	sp	9606	1	2	uniprotkb_proteome_UP000005640_AND_revi_2024_03_07	NaN	NaN	NaN	FALSE	100	0.0770253	14.6495	3.65069e-07	DHX16_HUMAN	0	4.04379e-08	51.8936	119264	O60231	O60231_M469_M1	1	Oxidation (M)	M	469	AARVAREMGVKLGNE	_EM[Oxidation (M)]GVKLGNEVGYSIR_.3	_EM[Oxidation (M)]GVKLGNEVGYSIR_.3	_EM[Oxidation (M)]GVKLGNEVGYSIR_.3	_EM[Oxidation (M)]GVKLGNEVGYSIR_.3	_EM[Oxidation (M)]GVKLGNEVGYSIR_.3	_EM[Oxidation (M)]GVKLGNEVGYSIR_.3	1	1	1	1	1	1	1	1	1	1	1	1	660.277	553.586	1050.26	744.124	1079.89	121.392
O60231	O60231	O60231	DHX16	Homo sapiens	Pre-mRNA-splicing factor ATP-dependent RNA helicase DHX16	O60231	DHX16_HUMAN	uniprotkb_proteome_UP000005640_AND_revi_2024_03_07	>sp|O60231|DHX16_HUMAN Pre-mRNA-splicing factor ATP-dependent RNA helicase DHX16 OS=Homo sapiens OX=9606 GN=DHX16 PE=1 SV=2	13	13	15	sp	9606	1	2	uniprotkb_proteome_UP000005640_AND_revi_2024_03_07	NaN	NaN	NaN	FALSE	100	0.0770253	14.6495	3.65069e-07	DHX16_HUMAN	0	4.04379e-08	51.8936	119264	O60231	O60231_C37_M1	1	Carbamidomethyl (C)	C	37	LIGTAQRCTSAEEFV	_C[Carbamidomethyl (C)]TSAEEFVQR_.2	_C[Carbamidomethyl (C)]TSAEEFVQR_.2	Filtered	_C[Carbamidomethyl (C)]TSAEEFVQR_.2	_C[Carbamidomethyl (C)]TSAEEFVQR_.2	Filtered	1	1	Filtered	1	1	Filtered	1	1	Filtered	1	1	Filtered	20.7041	63.1622	Filtered	143.597	53.3688	Filtered
O60232	O60232	O60232	ZNRD2	Homo sapiens	Protein ZNRD2	O60232	ZNRD2_HUMAN	uniprotkb_proteome_UP000005640_AND_revi_2024_03_07	>sp|O60232|ZNRD2_HUMAN Protein ZNRD2 OS=Homo sapiens OX=9606 GN=ZNRD2 PE=1 SV=1	2	3	3	sp	9606	1	1	uniprotkb_proteome_UP000005640_AND_revi_2024_03_07	NaN	NaN	NaN	FALSE	100	0.354094	8.35289	0.000796324	ZNRD2_HUMAN	0.00128008	7.06842e-05	41.0595	21474.3	O60232	O60232_S105_M1	1	Phospho (STY)	S	105	EHQLASASELPLGSR	_EHQLASAS[Phospho (STY)]ELPLGSR_.3	Filtered	_EHQLASAS[Phospho (STY)]ELPLGSR_.3	_EHQLASAS[Phospho (STY)]ELPLGSR_.3	Filtered	Filtered	1	Filtered	1	1	Filtered	Filtered	0.985459	Filtered	0.766605	0.921768	Filtered	Filtered	749.249	Filtered	34.9262	564.395	Filtered	Filtered
O60232	O60232	O60232	ZNRD2	Homo sapiens	Protein ZNRD2	O60232	ZNRD2_HUMAN	uniprotkb_proteome_UP000005640_AND_revi_2024_03_07	>sp|O60232|ZNRD2_HUMAN Protein ZNRD2 OS=Homo sapiens OX=9606 GN=ZNRD2 PE=1 SV=1	2	3	3	sp	9606	1	1	uniprotkb_proteome_UP000005640_AND_revi_2024_03_07	NaN	NaN	NaN	FALSE	100	0.354094	8.35289	0.000796324	ZNRD2_HUMAN	0.00128008	7.06842e-05	41.0595	21474.3	O60232	O60232_S103_M1	1	Phospho (STY)	S	103	AREHQLASASELPLG	_EHQLAS[Phospho (STY)]ASELPLGSR_.3	Filtered	Filtered	Filtered	_EHQLAS[Phospho (STY)]ASELPLGSR_.3	Filtered	1	Filtered	Filtered	Filtered	1	Filtered	0.928006	Filtered	Filtered	Filtered	0.967701	Filtered	120.868	Filtered	Filtered	Filtered	748.788	Filtered
O60232	O60232	O60232	ZNRD2	Homo sapiens	Protein ZNRD2	O60232	ZNRD2_HUMAN	uniprotkb_proteome_UP000005640_AND_revi_2024_03_07	>sp|O60232|ZNRD2_HUMAN Protein ZNRD2 OS=Homo sapiens OX=9606 GN=ZNRD2 PE=1 SV=1	2	3	3	sp	9606	1	1	uniprotkb_proteome_UP000005640_AND_revi_2024_03_07	NaN	NaN	NaN	FALSE	100	0.354094	8.35289	0.000796324	ZNRD2_HUMAN	0.00128008	7.06842e-05	41.0595	21474.3	O60232	O60232_C73_M2	2	Carbamidomethyl (C)	C	73	RKIYCVACQELDSDV	_IYC[Carbamidomethyl (C)]VAC[Carbamidomethyl (C)]QELDSDVDK_.2	_IYC[Carbamidomethyl (C)]VAC[Carbamidomethyl (C)]QELDSDVDK_.2	_IYC[Carbamidomethyl (C)]VAC[Carbamidomethyl (C)]QELDSDVDK_.2	_IYC[Carbamidomethyl (C)]VAC[Carbamidomethyl (C)]QELDSDVDK_.2	_IYC[Carbamidomethyl (C)]VAC[Carbamidomethyl (C)]QELDSDVDK_.2	_IYC[Carbamidomethyl (C)]VAC[Carbamidomethyl (C)]QELDSDVDK_.2	1	1	1	1	1	1	1	1	1	1	1	1	273.55	345.087	239.288	526.988	398.345	520.203
O60232	O60232	O60232	ZNRD2	Homo sapiens	Protein ZNRD2	O60232	ZNRD2_HUMAN	uniprotkb_proteome_UP000005640_AND_revi_2024_03_07	>sp|O60232|ZNRD2_HUMAN Protein ZNRD2 OS=Homo sapiens OX=9606 GN=ZNRD2 PE=1 SV=1	2	3	3	sp	9606	1	1	uniprotkb_proteome_UP000005640_AND_revi_2024_03_07	NaN	NaN	NaN	FALSE	100	0.354094	8.35289	0.000796324	ZNRD2_HUMAN	0.00128008	7.06842e-05	41.0595	21474.3	O60232	O60232_C70_M2	2	Carbamidomethyl (C)	C	70	DKQRKIYCVACQELD	_IYC[Carbamidomethyl (C)]VAC[Carbamidomethyl (C)]QELDSDVDK_.2	_IYC[Carbamidomethyl (C)]VAC[Carbamidomethyl (C)]QELDSDVDK_.2	_IYC[Carbamidomethyl (C)]VAC[Carbamidomethyl (C)]QELDSDVDK_.2	_IYC[Carbamidomethyl (C)]VAC[Carbamidomethyl (C)]QELDSDVDK_.2	_IYC[Carbamidomethyl (C)]VAC[Carbamidomethyl (C)]QELDSDVDK_.2	_IYC[Carbamidomethyl (C)]VAC[Carbamidomethyl (C)]QELDSDVDK_.2	1	1	1	1	1	1	1	1	1	1	1	1	273.55	345.087	239.288	526.988	398.345	520.203
O60237	O60237	O60237	PPP1R12B	Homo sapiens	Protein phosphatase 1 regulatory subunit 12B	O60237	MYPT2_HUMAN	uniprotkb_proteome_UP000005640_AND_revi_2024_03_07	>sp|O60237|MYPT2_HUMAN Protein phosphatase 1 regulatory subunit 12B OS=Homo sapiens OX=9606 GN=PPP1R12B PE=1 SV=2	10	16	20	sp	9606	1	2	uniprotkb_proteome_UP000005640_AND_revi_2024_03_07	NaN	NaN	NaN	FALSE	100	0.119236	11.183	1.45194e-07	MYPT2_HUMAN	0	2.01314e-08	52.5328	110404	O60237	O60237_C723_M1	1	Carbamidomethyl (C)	C	723	PICHRLRCPAQPDKP	_C[Carbamidomethyl (C)]PAQPDKPTT[Phospho (STY)]PASPSTSRPSLYTSSHLLWTNR_.4	_C[Carbamidomethyl (C)]PAQPDKPTTPASPSTSRPSLY[Phospho (STY)]TSSHLLWTNR_.4;_C[Carbamidomethyl (C)]PAQPDKPTTPAS[Phospho (STY)]PSTSR_.3	_C[Carbamidomethyl (C)]PAQPDKPTTPASPSTSRPSLY[Phospho (STY)]TSSHLLWTNR_.4	_C[Carbamidomethyl (C)]PAQPDKPTTPASPSTSRPS[Phospho (STY)]LYTSSHLLWTNR_.4	_C[Carbamidomethyl (C)]PAQPDKPTTPAS[Phospho (STY)]PSTSRPSLYTSSHLLWTNR_.4;_C[Carbamidomethyl (C)]PAQPDKPTTPAS[Phospho (STY)]PSTSR_.3	_C[Carbamidomethyl (C)]PAQPDKPTTPAS[Phospho (STY)]PSTSRPSLYTSSHLLWTNR_.4	1	2	1	1	2	1	1	1	1	1	1	1	832.13	920.65	1205.19	1238.62	1736.9	1815.99
O60237	O60237	O60237	PPP1R12B	Homo sapiens	Protein phosphatase 1 regulatory subunit 12B	O60237	MYPT2_HUMAN	uniprotkb_proteome_UP000005640_AND_revi_2024_03_07	>sp|O60237|MYPT2_HUMAN Protein phosphatase 1 regulatory subunit 12B OS=Homo sapiens OX=9606 GN=PPP1R12B PE=1 SV=2	10	16	20	sp	9606	1	2	uniprotkb_proteome_UP000005640_AND_revi_2024_03_07	NaN	NaN	NaN	FALSE	100	0.119236	11.183	1.45194e-07	MYPT2_HUMAN	0	2.01314e-08	52.5328	110404	O60237	O60237_S735_M1	1	Phospho (STY)	S	735	DKPTTPASPSTSRPS	Filtered	_C[Carbamidomethyl (C)]PAQPDKPTTPAS[Phospho (STY)]PSTSR_.3	Filtered	Filtered	_C[Carbamidomethyl (C)]PAQPDKPTTPAS[Phospho (STY)]PSTSRPSLYTSSHLLWTNR_.4;_C[Carbamidomethyl (C)]PAQPDKPTTPAS[Phospho (STY)]PSTSR_.3	_C[Carbamidomethyl (C)]PAQPDKPTTPAS[Phospho (STY)]PSTSRPSLYTSSHLLWTNR_.4	Filtered	1	Filtered	Filtered	2	1	Filtered	0.965161	Filtered	Filtered	0.999175	0.91321	Filtered	141.431	Filtered	Filtered	1736.9	1815.99
O60237	O60237	O60237	PPP1R12B	Homo sapiens	Protein phosphatase 1 regulatory subunit 12B	O60237	MYPT2_HUMAN	uniprotkb_proteome_UP000005640_AND_revi_2024_03_07	>sp|O60237|MYPT2_HUMAN Protein phosphatase 1 regulatory subunit 12B OS=Homo sapiens OX=9606 GN=PPP1R12B PE=1 SV=2	10	16	20	sp	9606	1	2	uniprotkb_proteome_UP000005640_AND_revi_2024_03_07	NaN	NaN	NaN	FALSE	100	0.119236	11.183	1.45194e-07	MYPT2_HUMAN	0	2.01314e-08	52.5328	110404	O60237	O60237_S742_M1	1	Phospho (STY)	S	742	SPSTSRPSLYTSSHL	Filtered	Filtered	Filtered	_C[Carbamidomethyl (C)]PAQPDKPTTPASPSTSRPS[Phospho (STY)]LYTSSHLLWTNR_.4	Filtered	Filtered	Filtered	Filtered	Filtered	1	Filtered	Filtered	Filtered	Filtered	Filtered	0.996853	Filtered	Filtered	Filtered	Filtered	Filtered	1238.62	Filtered	Filtered
O60237	O60237	O60237	PPP1R12B	Homo sapiens	Protein phosphatase 1 regulatory subunit 12B	O60237	MYPT2_HUMAN	uniprotkb_proteome_UP000005640_AND_revi_2024_03_07	>sp|O60237|MYPT2_HUMAN Protein phosphatase 1 regulatory subunit 12B OS=Homo sapiens OX=9606 GN=PPP1R12B PE=1 SV=2	10	16	20	sp	9606	1	2	uniprotkb_proteome_UP000005640_AND_revi_2024_03_07	NaN	NaN	NaN	FALSE	100	0.119236	11.183	1.45194e-07	MYPT2_HUMAN	0	2.01314e-08	52.5328	110404	O60237	O60237_Y744_M1	1	Phospho (STY)	Y	744	STSRPSLYTSSHLLW	Filtered	_C[Carbamidomethyl (C)]PAQPDKPTTPASPSTSRPSLY[Phospho (STY)]TSSHLLWTNR_.4	_C[Carbamidomethyl (C)]PAQPDKPTTPASPSTSRPSLY[Phospho (STY)]TSSHLLWTNR_.4	Filtered	Filtered	Filtered	Filtered	1	1	Filtered	Filtered	Filtered	Filtered	0.987889	0.960793	Filtered	Filtered	Filtered	Filtered	779.219	1205.19	Filtered	Filtered	Filtered
O60237	O60237	O60237	PPP1R12B	Homo sapiens	Protein phosphatase 1 regulatory subunit 12B	O60237	MYPT2_HUMAN	uniprotkb_proteome_UP000005640_AND_revi_2024_03_07	>sp|O60237|MYPT2_HUMAN Protein phosphatase 1 regulatory subunit 12B OS=Homo sapiens OX=9606 GN=PPP1R12B PE=1 SV=2	10	16	20	sp	9606	1	2	uniprotkb_proteome_UP000005640_AND_revi_2024_03_07	NaN	NaN	NaN	FALSE	100	0.119236	11.183	1.45194e-07	MYPT2_HUMAN	0	2.01314e-08	52.5328	110404	O60237	O60237_T732_M1	1	Phospho (STY)	T	732	AQPDKPTTPASPSTS	_C[Carbamidomethyl (C)]PAQPDKPTT[Phospho (STY)]PASPSTSRPSLYTSSHLLWTNR_.4	Filtered	Filtered	Filtered	Filtered	Filtered	1	Filtered	Filtered	Filtered	Filtered	Filtered	0.808869	Filtered	Filtered	Filtered	Filtered	Filtered	832.13	Filtered	Filtered	Filtered	Filtered	Filtered
O60237	O60237	O60237	PPP1R12B	Homo sapiens	Protein phosphatase 1 regulatory subunit 12B	O60237	MYPT2_HUMAN	uniprotkb_proteome_UP000005640_AND_revi_2024_03_07	>sp|O60237|MYPT2_HUMAN Protein phosphatase 1 regulatory subunit 12B OS=Homo sapiens OX=9606 GN=PPP1R12B PE=1 SV=2	10	16	20	sp	9606	1	2	uniprotkb_proteome_UP000005640_AND_revi_2024_03_07	NaN	NaN	NaN	FALSE	100	0.119236	11.183	1.45194e-07	MYPT2_HUMAN	0	2.01314e-08	52.5328	110404	O60237	O60237_S421_M1	1	Phospho (STY)	S	421	SSARRFSSGLFNKPE	_RFSS[Phospho (STY)]GLFNKPEEPK_.3	Filtered	_RFSS[Phospho (STY)]GLFNKPEEPK_.3	Filtered	Filtered	Filtered	1	Filtered	1	Filtered	Filtered	Filtered	0.861209	Filtered	0.999974	Filtered	Filtered	Filtered	6522.59	Filtered	3808.51	Filtered	Filtered	Filtered
O60237	O60237	O60237	PPP1R12B	Homo sapiens	Protein phosphatase 1 regulatory subunit 12B	O60237	MYPT2_HUMAN	uniprotkb_proteome_UP000005640_AND_revi_2024_03_07	>sp|O60237|MYPT2_HUMAN Protein phosphatase 1 regulatory subunit 12B OS=Homo sapiens OX=9606 GN=PPP1R12B PE=1 SV=2	10	16	20	sp	9606	1	2	uniprotkb_proteome_UP000005640_AND_revi_2024_03_07	NaN	NaN	NaN	FALSE	100	0.119236	11.183	1.45194e-07	MYPT2_HUMAN	0	2.01314e-08	52.5328	110404	O60237	O60237_S420_M1	1	Phospho (STY)	S	420	ASSARRFSSGLFNKP	_RFS[Phospho (STY)]SGLFNKPEEPK_.3;_RFS[Phospho (STY)]SGLFNKPEEPK_.4	_RFS[Phospho (STY)]SGLFNKPEEPK_.3	Filtered	_RFS[Phospho (STY)]SGLFNKPEEPK_.3	_RFS[Phospho (STY)]SGLFNKPEEPK_.3	_RFS[Phospho (STY)]SGLFNKPEEPK_.3	2	1	Filtered	1	1	1	0.999998	1	Filtered	1	0.999997	1	6047.65	5336.78	Filtered	5354.64	4605.38	4454.2
O60237	O60237	O60237	PPP1R12B	Homo sapiens	Protein phosphatase 1 regulatory subunit 12B	O60237	MYPT2_HUMAN	uniprotkb_proteome_UP000005640_AND_revi_2024_03_07	>sp|O60237|MYPT2_HUMAN Protein phosphatase 1 regulatory subunit 12B OS=Homo sapiens OX=9606 GN=PPP1R12B PE=1 SV=2	10	16	20	sp	9606	1	2	uniprotkb_proteome_UP000005640_AND_revi_2024_03_07	NaN	NaN	NaN	FALSE	100	0.119236	11.183	1.45194e-07	MYPT2_HUMAN	0	2.01314e-08	52.5328	110404	O60237	O60237_S645_M1	1	Phospho (STY)	S	645	QARQTRRSTQGVTLT	Filtered	_RS[Phospho (STY)]TQGVTLTDLQEAER_.3	Filtered	Filtered	Filtered	Filtered	Filtered	1	Filtered	Filtered	Filtered	Filtered	Filtered	0.946883	Filtered	Filtered	Filtered	Filtered	Filtered	1241.8	Filtered	Filtered	Filtered	Filtered
O60237	O60237	O60237	PPP1R12B	Homo sapiens	Protein phosphatase 1 regulatory subunit 12B	O60237	MYPT2_HUMAN	uniprotkb_proteome_UP000005640_AND_revi_2024_03_07	>sp|O60237|MYPT2_HUMAN Protein phosphatase 1 regulatory subunit 12B OS=Homo sapiens OX=9606 GN=PPP1R12B PE=1 SV=2	10	16	20	sp	9606	1	2	uniprotkb_proteome_UP000005640_AND_revi_2024_03_07	NaN	NaN	NaN	FALSE	100	0.119236	11.183	1.45194e-07	MYPT2_HUMAN	0	2.01314e-08	52.5328	110404	O60237	O60237_T646_M1	1	Phospho (STY)	T	646	ARQTRRSTQGVTLTD	_RST[Phospho (STY)]QGVTLTDLQEAER_.3	Filtered	_RST[Phospho (STY)]QGVTLTDLQEAER_.3	_RST[Phospho (STY)]QGVTLTDLQEAER_.3	_RST[Phospho (STY)]QGVTLTDLQEAER_.3	Filtered	1	Filtered	1	1	1	Filtered	0.888388	Filtered	0.979929	0.753238	0.991781	Filtered	1546.82	Filtered	102.768	397.09	1699.37	Filtered
O60237	O60237	O60237	PPP1R12B	Homo sapiens	Protein phosphatase 1 regulatory subunit 12B	O60237	MYPT2_HUMAN	uniprotkb_proteome_UP000005640_AND_revi_2024_03_07	>sp|O60237|MYPT2_HUMAN Protein phosphatase 1 regulatory subunit 12B OS=Homo sapiens OX=9606 GN=PPP1R12B PE=1 SV=2	10	16	20	sp	9606	1	2	uniprotkb_proteome_UP000005640_AND_revi_2024_03_07	NaN	NaN	NaN	FALSE	100	0.119236	11.183	1.45194e-07	MYPT2_HUMAN	0	2.01314e-08	52.5328	110404	O60237	O60237_S447_M1	1	Phospho (STY)	S	447	LGLRKTGSHNMLSEV	_TGS[Phospho (STY)]HNMLSEVANSR_.3;_TGS[Phospho (STY)]HNMLSEVANSR_.2	_TGS[Phospho (STY)]HNMLSEVANSR_.2	_TGS[Phospho (STY)]HNMLSEVANSR_.2	_TGS[Phospho (STY)]HNMLSEVANSR_.3;_TGS[Phospho (STY)]HNMLSEVANSR_.2	_TGS[Phospho (STY)]HNMLSEVANSR_.3;_TGS[Phospho (STY)]HNMLSEVANSR_.2	_TGS[Phospho (STY)]HNMLSEVANSR_.2	2	1	1	2	2	1	0.954285	0.989495	0.976537	0.981995	0.977538	0.999741	3363.14	939.887	661.188	2220.24	2834.06	571.463
O60237	O60237	O60237	PPP1R12B	Homo sapiens	Protein phosphatase 1 regulatory subunit 12B	O60237	MYPT2_HUMAN	uniprotkb_proteome_UP000005640_AND_revi_2024_03_07	>sp|O60237|MYPT2_HUMAN Protein phosphatase 1 regulatory subunit 12B OS=Homo sapiens OX=9606 GN=PPP1R12B PE=1 SV=2	10	16	20	sp	9606	1	2	uniprotkb_proteome_UP000005640_AND_revi_2024_03_07	NaN	NaN	NaN	FALSE	100	0.119236	11.183	1.45194e-07	MYPT2_HUMAN	0	2.01314e-08	52.5328	110404	O60237	O60237_S687_M1	1	Phospho (STY)	S	687	DTEGLEGSPEKHEPS	_EKPTDTEGLEGS[Phospho (STY)]PEK_.2;_EKPTDTEGLEGS[Phospho (STY)]PEK_.3	_EKPTDTEGLEGS[Phospho (STY)]PEK_.2;_EKPTDTEGLEGS[Phospho (STY)]PEK_.3	_EKPTDTEGLEGS[Phospho (STY)]PEK_.2;_EKPTDTEGLEGS[Phospho (STY)]PEK_.3	_EKPTDTEGLEGS[Phospho (STY)]PEK_.2;_EKPTDTEGLEGS[Phospho (STY)]PEK_.3	_EKPTDTEGLEGS[Phospho (STY)]PEK_.2;_EKPTDTEGLEGS[Phospho (STY)]PEK_.3	_EKPTDTEGLEGS[Phospho (STY)]PEK_.2;_EKPTDTEGLEGS[Phospho (STY)]PEK_.3	2	2	2	2	2	2	1	1	1	0.999801	0.998487	1	2942.16	1186.07	1343.18	1583.48	1110.59	1220.66
O60237	O60237	O60237	PPP1R12B	Homo sapiens	Protein phosphatase 1 regulatory subunit 12B	O60237	MYPT2_HUMAN	uniprotkb_proteome_UP000005640_AND_revi_2024_03_07	>sp|O60237|MYPT2_HUMAN Protein phosphatase 1 regulatory subunit 12B OS=Homo sapiens OX=9606 GN=PPP1R12B PE=1 SV=2	10	16	20	sp	9606	1	2	uniprotkb_proteome_UP000005640_AND_revi_2024_03_07	NaN	NaN	NaN	FALSE	100	0.119236	11.183	1.45194e-07	MYPT2_HUMAN	0	2.01314e-08	52.5328	110404	O60237	O60237_S839_M1	1	Phospho (STY)	S	839	ERLSRLESGGSNPTT	Filtered	_LES[Phospho (STY)]GGSNPTTSDSYGDR_.2	_LES[Phospho (STY)]GGSNPTTSDSYGDR_.2	_LES[Phospho (STY)]GGSNPTTSDSYGDR_.2	_LES[Phospho (STY)]GGSNPTTSDSYGDR_.2	_LES[Phospho (STY)]GGSNPTTSDSYGDR_.2	Filtered	1	1	1	1	1	Filtered	0.999993	0.9945	0.988905	0.992946	0.994608	Filtered	601.775	514.281	471.225	417.46	347.671
O60237	O60237	O60237	PPP1R12B	Homo sapiens	Protein phosphatase 1 regulatory subunit 12B	O60237	MYPT2_HUMAN	uniprotkb_proteome_UP000005640_AND_revi_2024_03_07	>sp|O60237|MYPT2_HUMAN Protein phosphatase 1 regulatory subunit 12B OS=Homo sapiens OX=9606 GN=PPP1R12B PE=1 SV=2	10	16	20	sp	9606	1	2	uniprotkb_proteome_UP000005640_AND_revi_2024_03_07	NaN	NaN	NaN	FALSE	100	0.119236	11.183	1.45194e-07	MYPT2_HUMAN	0	2.01314e-08	52.5328	110404	O60237	O60237_T808_M1	1	Phospho (STY)	T	808	PKERRRGTGINFWTK	_RGT[Phospho (STY)]GINFWTK_.3;_RGT[Phospho (STY)]GINFWTK_.2	_RGT[Phospho (STY)]GINFWTK_.3;_RGT[Phospho (STY)]GINFWTK_.2	_RGT[Phospho (STY)]GINFWTK_.3;_RGT[Phospho (STY)]GINFWTK_.2	_RGT[Phospho (STY)]GINFWTK_.3;_RGT[Phospho (STY)]GINFWTK_.2	_RGT[Phospho (STY)]GINFWTK_.3;_RGT[Phospho (STY)]GINFWTK_.2	_RGT[Phospho (STY)]GINFWTK_.3;_RGT[Phospho (STY)]GINFWTK_.2	2	2	2	2	2	2	0.999941	0.99996	0.999564	0.998058	0.999982	0.999766	1058.54	1294.96	1029.72	756.017	1205.71	715.51
O60237	O60237	O60237	PPP1R12B	Homo sapiens	Protein phosphatase 1 regulatory subunit 12B	O60237	MYPT2_HUMAN	uniprotkb_proteome_UP000005640_AND_revi_2024_03_07	>sp|O60237|MYPT2_HUMAN Protein phosphatase 1 regulatory subunit 12B OS=Homo sapiens OX=9606 GN=PPP1R12B PE=1 SV=2	10	16	20	sp	9606	1	2	uniprotkb_proteome_UP000005640_AND_revi_2024_03_07	NaN	NaN	NaN	FALSE	100	0.119236	11.183	1.45194e-07	MYPT2_HUMAN	0	2.01314e-08	52.5328	110404	O60237	O60237_S504_M1	1	Phospho (STY)	S	504	LAPRKLNSTSDIEEK	Filtered	Filtered	Filtered	_LNS[Phospho (STY)]TSDIEEK_.2	_LNS[Phospho (STY)]TSDIEEK_.2	_LNS[Phospho (STY)]TSDIEEK_.2	Filtered	Filtered	Filtered	1	1	1	Filtered	Filtered	Filtered	0.997896	0.953085	0.998947	Filtered	Filtered	Filtered	327.585	399.504	252.027
O60238	O60238	O60238	BNIP3L	Homo sapiens	BCL2/adenovirus E1B 19 kDa protein-interacting protein 3-like	O60238	BNI3L_HUMAN	uniprotkb_proteome_UP000005640_AND_revi_2024_03_07	>sp|O60238|BNI3L_HUMAN BCL2/adenovirus E1B 19 kDa protein-interacting protein 3-like OS=Homo sapiens OX=9606 GN=BNIP3L PE=1 SV=1	6	15	18	sp	9606	1	1	uniprotkb_proteome_UP000005640_AND_revi_2024_03_07	NaN	NaN	NaN	FALSE	100	0.0518289	11.6425	9.62936e-07	BNI3L_HUMAN	0	8.86696e-08	51.1694	23930.4	O60238	O60238_S166_M1	1	Phospho (STY)	S	166	RHPKRSVSLSMRKSG	_SVS[Phospho (STY)]LSMR_.2;_SVS[Phospho (STY)]LSM[Oxidation (M)]R_.2;_RSVS[Phospho (STY)]LSMR_.2;_RSVS[Phospho (STY)]LSM[Oxidation (M)]R_.2	_SVS[Phospho (STY)]LSMR_.2;_SVS[Phospho (STY)]LSM[Oxidation (M)]R_.2;_RSVS[Phospho (STY)]LSMR_.2	_SVS[Phospho (STY)]LSMR_.2;_SVS[Phospho (STY)]LSM[Oxidation (M)]R_.2;_RSVS[Phospho (STY)]LSMR_.2;_RSVS[Phospho (STY)]LSM[Oxidation (M)]R_.2	_SVS[Phospho (STY)]LSMR_.2;_SVS[Phospho (STY)]LSM[Oxidation (M)]R_.2;_RSVS[Phospho (STY)]LSMR_.2	_SVS[Phospho (STY)]LSMR_.2;_SVS[Phospho (STY)]LSM[Oxidation (M)]R_.2;_RSVS[Phospho (STY)]LSMR_.2;_RSVS[Phospho (STY)]LSM[Oxidation (M)]R_.2	_SVS[Phospho (STY)]LSMR_.2;_SVS[Phospho (STY)]LSM[Oxidation (M)]R_.2;_SVS[Phospho (STY)]LSMR_.1;_RSVS[Phospho (STY)]LSMR_.2;_RSVS[Phospho (STY)]LSM[Oxidation (M)]R_.2	4	3	4	3	4	5	1	1	1	1	1	1	15139.9	13941.4	14180.5	18683.9	19003.6	18514.3
O60238	O60238	O60238	BNIP3L	Homo sapiens	BCL2/adenovirus E1B 19 kDa protein-interacting protein 3-like	O60238	BNI3L_HUMAN	uniprotkb_proteome_UP000005640_AND_revi_2024_03_07	>sp|O60238|BNI3L_HUMAN BCL2/adenovirus E1B 19 kDa protein-interacting protein 3-like OS=Homo sapiens OX=9606 GN=BNIP3L PE=1 SV=1	6	15	18	sp	9606	1	1	uniprotkb_proteome_UP000005640_AND_revi_2024_03_07	NaN	NaN	NaN	FALSE	100	0.0518289	11.6425	9.62936e-07	BNI3L_HUMAN	0	8.86696e-08	51.1694	23930.4	O60238	O60238_S164_M1	1	Phospho (STY)	S	164	HFRHPKRSVSLSMRK	Filtered	Filtered	Filtered	Filtered	Filtered	_S[Phospho (STY)]VSLSMR_.2	Filtered	Filtered	Filtered	Filtered	Filtered	1	Filtered	Filtered	Filtered	Filtered	Filtered	0.995979	Filtered	Filtered	Filtered	Filtered	Filtered	214.671
O60238	O60238	O60238	BNIP3L	Homo sapiens	BCL2/adenovirus E1B 19 kDa protein-interacting protein 3-like	O60238	BNI3L_HUMAN	uniprotkb_proteome_UP000005640_AND_revi_2024_03_07	>sp|O60238|BNI3L_HUMAN BCL2/adenovirus E1B 19 kDa protein-interacting protein 3-like OS=Homo sapiens OX=9606 GN=BNIP3L PE=1 SV=1	6	15	18	sp	9606	1	1	uniprotkb_proteome_UP000005640_AND_revi_2024_03_07	NaN	NaN	NaN	FALSE	100	0.0518289	11.6425	9.62936e-07	BNI3L_HUMAN	0	8.86696e-08	51.1694	23930.4	O60238	O60238_M169_M1	1	Oxidation (M)	M	169	KRSVSLSMRKSGAMK	_SVSLS[Phospho (STY)]M[Oxidation (M)]R_.2;_SVS[Phospho (STY)]LSM[Oxidation (M)]R_.2;_RSVS[Phospho (STY)]LSM[Oxidation (M)]R_.2	_SVS[Phospho (STY)]LSM[Oxidation (M)]R_.2	_SVS[Phospho (STY)]LSM[Oxidation (M)]R_.2;_RSVS[Phospho (STY)]LSM[Oxidation (M)]R_.2	_SVS[Phospho (STY)]LSM[Oxidation (M)]R_.2	_SVS[Phospho (STY)]LSM[Oxidation (M)]R_.2;_RSVS[Phospho (STY)]LSM[Oxidation (M)]R_.2	_SVSLS[Phospho (STY)]M[Oxidation (M)]R_.2;_SVS[Phospho (STY)]LSM[Oxidation (M)]R_.2;_RSVS[Phospho (STY)]LSM[Oxidation (M)]R_.2	3	1	2	1	2	3	1	1	1	1	1	1	5470.81	1950.19	2968.81	3226.52	4167.35	4031.67
O60238	O60238	O60238	BNIP3L	Homo sapiens	BCL2/adenovirus E1B 19 kDa protein-interacting protein 3-like	O60238	BNI3L_HUMAN	uniprotkb_proteome_UP000005640_AND_revi_2024_03_07	>sp|O60238|BNI3L_HUMAN BCL2/adenovirus E1B 19 kDa protein-interacting protein 3-like OS=Homo sapiens OX=9606 GN=BNIP3L PE=1 SV=1	6	15	18	sp	9606	1	1	uniprotkb_proteome_UP000005640_AND_revi_2024_03_07	NaN	NaN	NaN	FALSE	100	0.0518289	11.6425	9.62936e-07	BNI3L_HUMAN	0	8.86696e-08	51.1694	23930.4	O60238	O60238_S168_M1	1	Phospho (STY)	S	168	PKRSVSLSMRKSGAM	_SVSLS[Phospho (STY)]M[Oxidation (M)]R_.2;_RSVSLS[Phospho (STY)]MRK_.3	_SVSLS[Phospho (STY)]MR_.2;_RSVSLS[Phospho (STY)]MRK_.3	_SVSLS[Phospho (STY)]MR_.2;_RSVSLS[Phospho (STY)]MRK_.3	_SVSLS[Phospho (STY)]MR_.2;_RSVSLS[Phospho (STY)]MRK_.3	_SVSLS[Phospho (STY)]MR_.2;_RSVSLS[Phospho (STY)]MRK_.3	_SVSLS[Phospho (STY)]M[Oxidation (M)]R_.2	2	2	2	2	2	1	0.887635	0.999871	1	0.914619	0.999031	0.825545	3123.83	3082.64	3593.8	2646.82	1712.55	266.085
O60238	O60238	O60238	BNIP3L	Homo sapiens	BCL2/adenovirus E1B 19 kDa protein-interacting protein 3-like	O60238	BNI3L_HUMAN	uniprotkb_proteome_UP000005640_AND_revi_2024_03_07	>sp|O60238|BNI3L_HUMAN BCL2/adenovirus E1B 19 kDa protein-interacting protein 3-like OS=Homo sapiens OX=9606 GN=BNIP3L PE=1 SV=1	6	15	18	sp	9606	1	1	uniprotkb_proteome_UP000005640_AND_revi_2024_03_07	NaN	NaN	NaN	FALSE	100	0.0518289	11.6425	9.62936e-07	BNI3L_HUMAN	0	8.86696e-08	51.1694	23930.4	O60238	O60238_M71_M1	1	Oxidation (M)	M	71	SSIHNGDMEKILLDA	_NGGLEHVPS[Phospho (STY)]SSSIHNGDM[Oxidation (M)]EK_.3;_NGGLEHVPSSSS[Phospho (STY)]IHNGDM[Oxidation (M)]EK_.3	_NGGLEHVPS[Phospho (STY)]SSSIHNGDM[Oxidation (M)]EK_.3	_NGGLEHVPS[Phospho (STY)]SSSIHNGDM[Oxidation (M)]EK_.3;_NGGLEHVPSSSS[Phospho (STY)]IHNGDM[Oxidation (M)]EK_.3	_NGGLEHVPS[Phospho (STY)]SSSIHNGDM[Oxidation (M)]EK_.3	_NGGLEHVPS[Phospho (STY)]SSSIHNGDM[Oxidation (M)]EK_.3;_NGGLEHVPSSSS[Phospho (STY)]IHNGDM[Oxidation (M)]EK_.3	_NGGLEHVPS[Phospho (STY)]SSSIHNGDM[Oxidation (M)]EK_.3;_NGGLEHVPSSSS[Phospho (STY)]IHNGDM[Oxidation (M)]EK_.3	2	1	2	1	2	2	1	1	1	1	1	1	7232.05	3650.11	6291.96	4069.14	6886.84	6907.35
O60238	O60238	O60238	BNIP3L	Homo sapiens	BCL2/adenovirus E1B 19 kDa protein-interacting protein 3-like	O60238	BNI3L_HUMAN	uniprotkb_proteome_UP000005640_AND_revi_2024_03_07	>sp|O60238|BNI3L_HUMAN BCL2/adenovirus E1B 19 kDa protein-interacting protein 3-like OS=Homo sapiens OX=9606 GN=BNIP3L PE=1 SV=1	6	15	18	sp	9606	1	1	uniprotkb_proteome_UP000005640_AND_revi_2024_03_07	NaN	NaN	NaN	FALSE	100	0.0518289	11.6425	9.62936e-07	BNI3L_HUMAN	0	8.86696e-08	51.1694	23930.4	O60238	O60238_S62_M1	1	Phospho (STY)	S	62	GGLEHVPSSSSIHNG	_NGGLEHVPS[Phospho (STY)]SSSIHNGDM[Oxidation (M)]EK_.3;_NGGLEHVPS[Phospho (STY)]SSSIHNGDMEK_.3	_NGGLEHVPS[Phospho (STY)]SSSIHNGDM[Oxidation (M)]EK_.3;_NGGLEHVPS[Phospho (STY)]SSSIHNGDMEK_.3	_NGGLEHVPS[Phospho (STY)]SSSIHNGDM[Oxidation (M)]EK_.3;_NGGLEHVPS[Phospho (STY)]SSSIHNGDMEK_.3	_NGGLEHVPS[Phospho (STY)]SSSIHNGDM[Oxidation (M)]EK_.3;_NGGLEHVPS[Phospho (STY)]SSSIHNGDMEK_.3;_NGGLEHVPS[Phospho (STY)]SSSIHNGDMEK_.4	_NGGLEHVPS[Phospho (STY)]SSSIHNGDM[Oxidation (M)]EK_.3;_NGGLEHVPS[Phospho (STY)]SSSIHNGDMEK_.3	_NGGLEHVPS[Phospho (STY)]SSSIHNGDM[Oxidation (M)]EK_.3;_NGGLEHVPS[Phospho (STY)]SSSIHNGDMEK_.3	2	2	2	3	2	2	0.999999	1	1	0.99999	0.999999	0.999999	6506.42	5584.23	6675.45	6933.37	6910.54	6941.2
O60238	O60238	O60238	BNIP3L	Homo sapiens	BCL2/adenovirus E1B 19 kDa protein-interacting protein 3-like	O60238	BNI3L_HUMAN	uniprotkb_proteome_UP000005640_AND_revi_2024_03_07	>sp|O60238|BNI3L_HUMAN BCL2/adenovirus E1B 19 kDa protein-interacting protein 3-like OS=Homo sapiens OX=9606 GN=BNIP3L PE=1 SV=1	6	15	18	sp	9606	1	1	uniprotkb_proteome_UP000005640_AND_revi_2024_03_07	NaN	NaN	NaN	FALSE	100	0.0518289	11.6425	9.62936e-07	BNI3L_HUMAN	0	8.86696e-08	51.1694	23930.4	O60238	O60238_S65_M1	1	Phospho (STY)	S	65	EHVPSSSSIHNGDME	_NGGLEHVPSSSS[Phospho (STY)]IHNGDM[Oxidation (M)]EK_.3;_NGGLEHVPSSSS[Phospho (STY)]IHNGDMEK_.3	Filtered	_NGGLEHVPSSSS[Phospho (STY)]IHNGDM[Oxidation (M)]EK_.3;_NGGLEHVPSSSS[Phospho (STY)]IHNGDMEK_.3	_NGGLEHVPSSSS[Phospho (STY)]IHNGDMEK_.3	_NGGLEHVPSSSS[Phospho (STY)]IHNGDM[Oxidation (M)]EK_.3;_NGGLEHVPSSSS[Phospho (STY)]IHNGDMEK_.3	_NGGLEHVPSSSS[Phospho (STY)]IHNGDM[Oxidation (M)]EK_.3;_NGGLEHVPSSSS[Phospho (STY)]IHNGDMEK_.3	2	Filtered	2	1	2	2	0.980744	Filtered	0.999633	0.946505	0.999998	0.999851	4748.84	Filtered	5193.27	2214.14	3805.07	4536.96
O60238	O60238	O60238	BNIP3L	Homo sapiens	BCL2/adenovirus E1B 19 kDa protein-interacting protein 3-like	O60238	BNI3L_HUMAN	uniprotkb_proteome_UP000005640_AND_revi_2024_03_07	>sp|O60238|BNI3L_HUMAN BCL2/adenovirus E1B 19 kDa protein-interacting protein 3-like OS=Homo sapiens OX=9606 GN=BNIP3L PE=1 SV=1	6	15	18	sp	9606	1	1	uniprotkb_proteome_UP000005640_AND_revi_2024_03_07	NaN	NaN	NaN	FALSE	100	0.0518289	11.6425	9.62936e-07	BNI3L_HUMAN	0	8.86696e-08	51.1694	23930.4	O60238	O60238_S85_M1	1	Phospho (STY)	S	85	AQHESGQSSSRGSSH	Filtered	Filtered	_ILLDAQHESGQS[Phospho (STY)]SSR_.3	Filtered	Filtered	Filtered	Filtered	Filtered	1	Filtered	Filtered	Filtered	Filtered	Filtered	0.986638	Filtered	Filtered	Filtered	Filtered	Filtered	214.227	Filtered	Filtered	Filtered
O60239	O60239	O60239	SH3BP5	Homo sapiens	SH3 domain-binding protein 5	O60239	3BP5_HUMAN	uniprotkb_proteome_UP000005640_AND_revi_2024_03_07	>sp|O60239|3BP5_HUMAN SH3 domain-binding protein 5 OS=Homo sapiens OX=9606 GN=SH3BP5 PE=1 SV=2	5	6	6	sp	9606	1	2	uniprotkb_proteome_UP000005640_AND_revi_2024_03_07	NaN	NaN	NaN	FALSE	100	0.320601	8.69315	1.12434e-05	3BP5_HUMAN	0.000141243	8.34555e-07	48.9853	50425	O60239	O60239_S421_M1	1	Phospho (STY)	S	421	SKSQSSTSPEGQALE	_SQSSTS[Phospho (STY)]PEGQALENR_.2	_SQSSTS[Phospho (STY)]PEGQALENR_.2	Filtered	_SQSSTS[Phospho (STY)]PEGQALENR_.2	_SQSSTS[Phospho (STY)]PEGQALENR_.2	_SQSSTS[Phospho (STY)]PEGQALENR_.2	1	1	Filtered	1	1	1	0.999997	0.999952	Filtered	0.998581	1	0.953149	835.269	988.064	Filtered	951.959	645.443	797.468
O60239	O60239	O60239	SH3BP5	Homo sapiens	SH3 domain-binding protein 5	O60239	3BP5_HUMAN	uniprotkb_proteome_UP000005640_AND_revi_2024_03_07	>sp|O60239|3BP5_HUMAN SH3 domain-binding protein 5 OS=Homo sapiens OX=9606 GN=SH3BP5 PE=1 SV=2	5	6	6	sp	9606	1	2	uniprotkb_proteome_UP000005640_AND_revi_2024_03_07	NaN	NaN	NaN	FALSE	100	0.320601	8.69315	1.12434e-05	3BP5_HUMAN	0.000141243	8.34555e-07	48.9853	50425	O60239	O60239_C379_M2	2	Carbamidomethyl (C)	C	379	SGASSPECEVERGDR	_SEC[Carbamidomethyl (C)]SGASSPEC[Carbamidomethyl (C)]EVERGDR_.3;_SEC[Carbamidomethyl (C)]SGASS[Phospho (STY)]PEC[Carbamidomethyl (C)]EVER_.2	_SEC[Carbamidomethyl (C)]SGASSPEC[Carbamidomethyl (C)]EVERGDR_.3	_SEC[Carbamidomethyl (C)]SGASSPEC[Carbamidomethyl (C)]EVERGDR_.3	_SEC[Carbamidomethyl (C)]SGASSPEC[Carbamidomethyl (C)]EVERGDR_.3	_SEC[Carbamidomethyl (C)]SGASSPEC[Carbamidomethyl (C)]EVERGDR_.3	_SEC[Carbamidomethyl (C)]SGASSPEC[Carbamidomethyl (C)]EVERGDR_.3	2	1	1	1	1	1	1	1	1	1	1	1	97.7229	162.438	156.929	117.99	161.871	190.758
O60239	O60239	O60239	SH3BP5	Homo sapiens	SH3 domain-binding protein 5	O60239	3BP5_HUMAN	uniprotkb_proteome_UP000005640_AND_revi_2024_03_07	>sp|O60239|3BP5_HUMAN SH3 domain-binding protein 5 OS=Homo sapiens OX=9606 GN=SH3BP5 PE=1 SV=2	5	6	6	sp	9606	1	2	uniprotkb_proteome_UP000005640_AND_revi_2024_03_07	NaN	NaN	NaN	FALSE	100	0.320601	8.69315	1.12434e-05	3BP5_HUMAN	0.000141243	8.34555e-07	48.9853	50425	O60239	O60239_C371_M2	2	Carbamidomethyl (C)	C	371	VLGPRSECSGASSPE	_SEC[Carbamidomethyl (C)]SGASSPEC[Carbamidomethyl (C)]EVERGDR_.3;_SEC[Carbamidomethyl (C)]SGASS[Phospho (STY)]PEC[Carbamidomethyl (C)]EVER_.2	_SEC[Carbamidomethyl (C)]SGASSPEC[Carbamidomethyl (C)]EVERGDR_.3	_SEC[Carbamidomethyl (C)]SGASSPEC[Carbamidomethyl (C)]EVERGDR_.3	_SEC[Carbamidomethyl (C)]SGASSPEC[Carbamidomethyl (C)]EVERGDR_.3	_SEC[Carbamidomethyl (C)]SGASSPEC[Carbamidomethyl (C)]EVERGDR_.3	_SEC[Carbamidomethyl (C)]SGASSPEC[Carbamidomethyl (C)]EVERGDR_.3	2	1	1	1	1	1	1	1	1	1	1	1	97.7229	162.438	156.929	117.99	161.871	190.758
O60239	O60239	O60239	SH3BP5	Homo sapiens	SH3 domain-binding protein 5	O60239	3BP5_HUMAN	uniprotkb_proteome_UP000005640_AND_revi_2024_03_07	>sp|O60239|3BP5_HUMAN SH3 domain-binding protein 5 OS=Homo sapiens OX=9606 GN=SH3BP5 PE=1 SV=2	5	6	6	sp	9606	1	2	uniprotkb_proteome_UP000005640_AND_revi_2024_03_07	NaN	NaN	NaN	FALSE	100	0.320601	8.69315	1.12434e-05	3BP5_HUMAN	0.000141243	8.34555e-07	48.9853	50425	O60239	O60239_S376_M1	1	Phospho (STY)	S	376	SECSGASSPECEVER	_SEC[Carbamidomethyl (C)]SGASS[Phospho (STY)]PEC[Carbamidomethyl (C)]EVER_.2	Filtered	Filtered	Filtered	Filtered	Filtered	1	Filtered	Filtered	Filtered	Filtered	Filtered	0.908359	Filtered	Filtered	Filtered	Filtered	Filtered	64.9321	Filtered	Filtered	Filtered	Filtered	Filtered
O60239	O60239	O60239	SH3BP5	Homo sapiens	SH3 domain-binding protein 5	O60239	3BP5_HUMAN	uniprotkb_proteome_UP000005640_AND_revi_2024_03_07	>sp|O60239|3BP5_HUMAN SH3 domain-binding protein 5 OS=Homo sapiens OX=9606 GN=SH3BP5 PE=1 SV=2	5	6	6	sp	9606	1	2	uniprotkb_proteome_UP000005640_AND_revi_2024_03_07	NaN	NaN	NaN	FALSE	100	0.320601	8.69315	1.12434e-05	3BP5_HUMAN	0.000141243	8.34555e-07	48.9853	50425	O60239	O60239_S55_M1	1	Phospho (STY)	S	55	ELEKLNQSTDDINRR	Filtered	Filtered	Filtered	_LNQS[Phospho (STY)]TDDINRR_.3	Filtered	Filtered	Filtered	Filtered	Filtered	1	Filtered	Filtered	Filtered	Filtered	Filtered	0.969631	Filtered	Filtered	Filtered	Filtered	Filtered	160.166	Filtered	Filtered
O60241	O60241	O60241	ADGRB2	Homo sapiens	Adhesion G protein-coupled receptor B2	O60241	AGRB2_HUMAN	uniprotkb_proteome_UP000005640_AND_revi_2024_03_07	>sp|O60241|AGRB2_HUMAN Adhesion G protein-coupled receptor B2 OS=Homo sapiens OX=9606 GN=ADGRB2 PE=1 SV=2	1	1	1	sp	9606	1	2	uniprotkb_proteome_UP000005640_AND_revi_2024_03_07	NaN	NaN	NaN	FALSE	66.7	0.25196	7.98827	0.00355154	AGRB2_HUMAN	0.00423201	0.000903444	35.863	172656	O60241	O60241_S1543_M1	1	Phospho (STY)	S	1543	SQHRRHQSWSTFKSM	Filtered	_HQS[Phospho (STY)]WSTFK_.2	Filtered	_HQS[Phospho (STY)]WSTFK_.2	_HQS[Phospho (STY)]WSTFK_.2	_HQS[Phospho (STY)]WSTFK_.2	Filtered	1	Filtered	1	1	1	Filtered	0.803301	Filtered	0.996825	0.999771	0.999899	Filtered	279.145	Filtered	333.452	254.587	175.441
O60244	O60244	O60244	MED14	Homo sapiens	Mediator of RNA polymerase II transcription subunit 14	O60244	MED14_HUMAN	uniprotkb_proteome_UP000005640_AND_revi_2024_03_07	>sp|O60244|MED14_HUMAN Mediator of RNA polymerase II transcription subunit 14 OS=Homo sapiens OX=9606 GN=MED14 PE=1 SV=2	12	22	29	sp	9606	1	2	uniprotkb_proteome_UP000005640_AND_revi_2024_03_07	NaN	NaN	NaN	FALSE	100	0.0607985	13.3925	8.11612e-08	MED14_HUMAN	0	1.32471e-08	52.9153	160607	O60244	O60244_S1144_M1	1	Phospho (STY)	S	1144	PVPDASHSPRAGTSS	_MPGMSPANPSLHSPVPDASHS[Phospho (STY)]PR_.3;_MPGMSPANPSLHSPVPDASHS[Phospho (STY)]PR_.4;_MPGM[Oxidation (M)]SPANPSLHSPVPDASHS[Phospho (STY)]PR_.3	_MPGMSPANPSLHSPVPDASHS[Phospho (STY)]PR_.3;_MPGMSPANPSLHSPVPDASHS[Phospho (STY)]PR_.4;_MPGM[Oxidation (M)]SPANPSLHSPVPDASHS[Phospho (STY)]PR_.3;_M[Oxidation (M)]PGMSPANPSLHSPVPDASHS[Phospho (STY)]PR_.4	_MPGMSPANPSLHSPVPDASHS[Phospho (STY)]PR_.3;_MPGMSPANPSLHSPVPDASHS[Phospho (STY)]PR_.4	_MPGMSPANPSLHSPVPDASHS[Phospho (STY)]PR_.3;_MPGMSPANPSLHSPVPDASHS[Phospho (STY)]PR_.4;_MPGM[Oxidation (M)]SPANPSLHSPVPDASHS[Phospho (STY)]PR_.3	_MPGMSPANPSLHSPVPDASHS[Phospho (STY)]PR_.3;_MPGMSPANPSLHSPVPDASHS[Phospho (STY)]PR_.4;_MPGM[Oxidation (M)]SPANPSLHSPVPDASHS[Phospho (STY)]PR_.3	_MPGMSPANPSLHSPVPDASHS[Phospho (STY)]PR_.3;_MPGMSPANPSLHSPVPDASHS[Phospho (STY)]PR_.4	3	4	2	3	3	2	1	1	1	1	1	0.999976	13640	17202.3	11743.9	16020.8	15550.4	13426.2
O60244	O60244	O60244	MED14	Homo sapiens	Mediator of RNA polymerase II transcription subunit 14	O60244	MED14_HUMAN	uniprotkb_proteome_UP000005640_AND_revi_2024_03_07	>sp|O60244|MED14_HUMAN Mediator of RNA polymerase II transcription subunit 14 OS=Homo sapiens OX=9606 GN=MED14 PE=1 SV=2	12	22	29	sp	9606	1	2	uniprotkb_proteome_UP000005640_AND_revi_2024_03_07	NaN	NaN	NaN	FALSE	100	0.0607985	13.3925	8.11612e-08	MED14_HUMAN	0	1.32471e-08	52.9153	160607	O60244	O60244_S1136_M1	1	Phospho (STY)	S	1136	PANPSLHSPVPDASH	_MPGMSPANPSLHS[Phospho (STY)]PVPDASHSPR_.3;_MPGM[Oxidation (M)]SPANPSLHS[Phospho (STY)]PVPDASHSPR_.4;_MPGMSPANPSLHS[Phospho (STY)]PVPDASHSPR_.4;_M[Oxidation (M)]PGM[Oxidation (M)]SPANPSLHS[Phospho (STY)]PVPDASHSPR_.3;_M[Oxidation (M)]PGM[Oxidation (M)]SPANPSLHS[Phospho (STY)]PVPDASHSPR_.4	_MPGMSPANPSLHS[Phospho (STY)]PVPDASHSPR_.3;_MPGMSPANPSLHS[Phospho (STY)]PVPDASHSPR_.4;_M[Oxidation (M)]PGM[Oxidation (M)]SPANPSLHS[Phospho (STY)]PVPDASHSPR_.3;_M[Oxidation (M)]PGM[Oxidation (M)]SPANPSLHS[Phospho (STY)]PVPDASHSPR_.4	_MPGMSPANPSLHS[Phospho (STY)]PVPDASHSPR_.3;_MPGM[Oxidation (M)]SPANPSLHS[Phospho (STY)]PVPDASHSPR_.4;_MPGMSPANPSLHS[Phospho (STY)]PVPDASHSPR_.4;_M[Oxidation (M)]PGM[Oxidation (M)]SPANPSLHS[Phospho (STY)]PVPDASHSPR_.3;_M[Oxidation (M)]PGM[Oxidation (M)]SPANPSLHS[Phospho (STY)]PVPDASHSPR_.4	_MPGMSPANPSLHS[Phospho (STY)]PVPDASHSPR_.3;_MPGM[Oxidation (M)]SPANPSLHS[Phospho (STY)]PVPDASHSPR_.4;_MPGMSPANPSLHS[Phospho (STY)]PVPDASHSPR_.4;_M[Oxidation (M)]PGM[Oxidation (M)]SPANPSLHS[Phospho (STY)]PVPDASHSPR_.3;_M[Oxidation (M)]PGM[Oxidation (M)]SPANPSLHS[Phospho (STY)]PVPDASHSPR_.4	_MPGMSPANPSLHS[Phospho (STY)]PVPDASHSPR_.3;_MPGM[Oxidation (M)]SPANPSLHS[Phospho (STY)]PVPDASHSPR_.4;_MPGMSPANPSLHS[Phospho (STY)]PVPDASHSPR_.4;_M[Oxidation (M)]PGM[Oxidation (M)]SPANPSLHS[Phospho (STY)]PVPDASHSPR_.3;_M[Oxidation (M)]PGM[Oxidation (M)]SPANPSLHS[Phospho (STY)]PVPDASHSPR_.4	_MPGMSPANPSLHS[Phospho (STY)]PVPDASHSPR_.3;_MPGMSPANPSLHS[Phospho (STY)]PVPDASHSPR_.4;_M[Oxidation (M)]PGM[Oxidation (M)]SPANPSLHS[Phospho (STY)]PVPDASHSPR_.3;_M[Oxidation (M)]PGM[Oxidation (M)]SPANPSLHS[Phospho (STY)]PVPDASHSPR_.4	5	4	5	5	5	4	1	1	1	1	1	1	10233.9	9301.87	10584.6	12528.3	13414	11158.7
O60244	O60244	O60244	MED14	Homo sapiens	Mediator of RNA polymerase II transcription subunit 14	O60244	MED14_HUMAN	uniprotkb_proteome_UP000005640_AND_revi_2024_03_07	>sp|O60244|MED14_HUMAN Mediator of RNA polymerase II transcription subunit 14 OS=Homo sapiens OX=9606 GN=MED14 PE=1 SV=2	12	22	29	sp	9606	1	2	uniprotkb_proteome_UP000005640_AND_revi_2024_03_07	NaN	NaN	NaN	FALSE	100	0.0607985	13.3925	8.11612e-08	MED14_HUMAN	0	1.32471e-08	52.9153	160607	O60244	O60244_M1127_M1	1	Oxidation (M)	M	1127	PAARMPGMSPANPSL	_MPGM[Oxidation (M)]SPANPSLHSPVPDASHS[Phospho (STY)]PR_.3;_MPGM[Oxidation (M)]SPANPSLHS[Phospho (STY)]PVPDASHSPR_.4	_MPGM[Oxidation (M)]SPANPSLHSPVPDASHS[Phospho (STY)]PR_.3	_MPGM[Oxidation (M)]SPANPSLHS[Phospho (STY)]PVPDASHSPR_.4	_MPGM[Oxidation (M)]SPANPSLHSPVPDASHS[Phospho (STY)]PR_.3;_MPGM[Oxidation (M)]SPANPSLHS[Phospho (STY)]PVPDASHSPR_.4;_MPGM[Oxidation (M)]SPANPS[Phospho (STY)]LHS[Phospho (STY)]PVPDASHSPR_.4	_MPGM[Oxidation (M)]SPANPSLHSPVPDASHS[Phospho (STY)]PR_.3;_MPGM[Oxidation (M)]SPANPSLHS[Phospho (STY)]PVPDASHSPR_.4	Filtered	2	1	1	3	2	Filtered	0.999977	0.999998	0.999999	1	0.999996	Filtered	4508.08	2752.96	1517.8	5000.41	4634.14	Filtered
O60244	O60244	O60244	MED14	Homo sapiens	Mediator of RNA polymerase II transcription subunit 14	O60244	MED14_HUMAN	uniprotkb_proteome_UP000005640_AND_revi_2024_03_07	>sp|O60244|MED14_HUMAN Mediator of RNA polymerase II transcription subunit 14 OS=Homo sapiens OX=9606 GN=MED14 PE=1 SV=2	12	22	29	sp	9606	1	2	uniprotkb_proteome_UP000005640_AND_revi_2024_03_07	NaN	NaN	NaN	FALSE	100	0.0607985	13.3925	8.11612e-08	MED14_HUMAN	0	1.32471e-08	52.9153	160607	O60244	O60244_S1136_M2	2	Phospho (STY)	S	1136	PANPSLHSPVPDASH	_MPGMSPANPSLHS[Phospho (STY)]PVPDAS[Phospho (STY)]HSPR_.3	_MPGMS[Phospho (STY)]PANPSLHS[Phospho (STY)]PVPDASHSPR_.3;_MPGMSPANPSLHS[Phospho (STY)]PVPDAS[Phospho (STY)]HSPR_.3	_MPGMS[Phospho (STY)]PANPSLHS[Phospho (STY)]PVPDASHSPR_.3	_MPGMS[Phospho (STY)]PANPSLHS[Phospho (STY)]PVPDASHSPR_.3;_MPGMSPANPSLHS[Phospho (STY)]PVPDASHS[Phospho (STY)]PR_.3;_MPGM[Oxidation (M)]SPANPS[Phospho (STY)]LHS[Phospho (STY)]PVPDASHSPR_.4	Filtered	_MPGMS[Phospho (STY)]PANPSLHS[Phospho (STY)]PVPDASHSPR_.3	1	2	1	3	Filtered	1	0.999372	0.999979	0.999998	0.999994	Filtered	0.999982	547.037	2786.66	1010.69	2247.15	Filtered	1649.7
O60244	O60244	O60244	MED14	Homo sapiens	Mediator of RNA polymerase II transcription subunit 14	O60244	MED14_HUMAN	uniprotkb_proteome_UP000005640_AND_revi_2024_03_07	>sp|O60244|MED14_HUMAN Mediator of RNA polymerase II transcription subunit 14 OS=Homo sapiens OX=9606 GN=MED14 PE=1 SV=2	12	22	29	sp	9606	1	2	uniprotkb_proteome_UP000005640_AND_revi_2024_03_07	NaN	NaN	NaN	FALSE	100	0.0607985	13.3925	8.11612e-08	MED14_HUMAN	0	1.32471e-08	52.9153	160607	O60244	O60244_S1128_M2	2	Phospho (STY)	S	1128	AARMPGMSPANPSLH	Filtered	_MPGMS[Phospho (STY)]PANPSLHS[Phospho (STY)]PVPDASHSPR_.3	_MPGMS[Phospho (STY)]PANPSLHS[Phospho (STY)]PVPDASHSPR_.3	_MPGMS[Phospho (STY)]PANPSLHS[Phospho (STY)]PVPDASHSPR_.3	Filtered	_MPGMS[Phospho (STY)]PANPSLHS[Phospho (STY)]PVPDASHSPR_.3	Filtered	1	1	1	Filtered	1	Filtered	0.994951	0.99918	0.942497	Filtered	0.99999	Filtered	2125.54	1010.69	1693.21	Filtered	1649.7
O60244	O60244	O60244	MED14	Homo sapiens	Mediator of RNA polymerase II transcription subunit 14	O60244	MED14_HUMAN	uniprotkb_proteome_UP000005640_AND_revi_2024_03_07	>sp|O60244|MED14_HUMAN Mediator of RNA polymerase II transcription subunit 14 OS=Homo sapiens OX=9606 GN=MED14 PE=1 SV=2	12	22	29	sp	9606	1	2	uniprotkb_proteome_UP000005640_AND_revi_2024_03_07	NaN	NaN	NaN	FALSE	100	0.0607985	13.3925	8.11612e-08	MED14_HUMAN	0	1.32471e-08	52.9153	160607	O60244	O60244_M1124_M1	1	Oxidation (M)	M	1124	GPSPAARMPGMSPAN	Filtered	_M[Oxidation (M)]PGMSPANPSLHSPVPDASHS[Phospho (STY)]PR_.4	Filtered	Filtered	Filtered	Filtered	Filtered	1	Filtered	Filtered	Filtered	Filtered	Filtered	0.99682	Filtered	Filtered	Filtered	Filtered	Filtered	771.287	Filtered	Filtered	Filtered	Filtered
O60244	O60244	O60244	MED14	Homo sapiens	Mediator of RNA polymerase II transcription subunit 14	O60244	MED14_HUMAN	uniprotkb_proteome_UP000005640_AND_revi_2024_03_07	>sp|O60244|MED14_HUMAN Mediator of RNA polymerase II transcription subunit 14 OS=Homo sapiens OX=9606 GN=MED14 PE=1 SV=2	12	22	29	sp	9606	1	2	uniprotkb_proteome_UP000005640_AND_revi_2024_03_07	NaN	NaN	NaN	FALSE	100	0.0607985	13.3925	8.11612e-08	MED14_HUMAN	0	1.32471e-08	52.9153	160607	O60244	O60244_S1142_M2	2	Phospho (STY)	S	1142	HSPVPDASHSPRAGT	_MPGMSPANPSLHS[Phospho (STY)]PVPDAS[Phospho (STY)]HSPR_.3	_MPGMSPANPSLHS[Phospho (STY)]PVPDAS[Phospho (STY)]HSPR_.3	Filtered	Filtered	Filtered	Filtered	1	1	Filtered	Filtered	Filtered	Filtered	0.961025	0.898395	Filtered	Filtered	Filtered	Filtered	547.037	661.122	Filtered	Filtered	Filtered	Filtered
O60244	O60244	O60244	MED14	Homo sapiens	Mediator of RNA polymerase II transcription subunit 14	O60244	MED14_HUMAN	uniprotkb_proteome_UP000005640_AND_revi_2024_03_07	>sp|O60244|MED14_HUMAN Mediator of RNA polymerase II transcription subunit 14 OS=Homo sapiens OX=9606 GN=MED14 PE=1 SV=2	12	22	29	sp	9606	1	2	uniprotkb_proteome_UP000005640_AND_revi_2024_03_07	NaN	NaN	NaN	FALSE	100	0.0607985	13.3925	8.11612e-08	MED14_HUMAN	0	1.32471e-08	52.9153	160607	O60244	O60244_M1127_M2	2	Oxidation (M)	M	1127	PAARMPGMSPANPSL	_M[Oxidation (M)]PGM[Oxidation (M)]SPANPSLHS[Phospho (STY)]PVPDASHSPR_.3;_M[Oxidation (M)]PGM[Oxidation (M)]SPANPSLHS[Phospho (STY)]PVPDASHSPR_.4	_M[Oxidation (M)]PGM[Oxidation (M)]SPANPSLHS[Phospho (STY)]PVPDASHSPR_.3;_M[Oxidation (M)]PGM[Oxidation (M)]SPANPSLHS[Phospho (STY)]PVPDASHSPR_.4	_M[Oxidation (M)]PGM[Oxidation (M)]SPANPSLHS[Phospho (STY)]PVPDASHSPR_.3;_M[Oxidation (M)]PGM[Oxidation (M)]SPANPSLHS[Phospho (STY)]PVPDASHSPR_.4	_M[Oxidation (M)]PGM[Oxidation (M)]SPANPSLHS[Phospho (STY)]PVPDASHSPR_.3;_M[Oxidation (M)]PGM[Oxidation (M)]SPANPSLHS[Phospho (STY)]PVPDASHSPR_.4	_M[Oxidation (M)]PGM[Oxidation (M)]SPANPSLHS[Phospho (STY)]PVPDASHSPR_.3;_M[Oxidation (M)]PGM[Oxidation (M)]SPANPSLHS[Phospho (STY)]PVPDASHSPR_.4	_M[Oxidation (M)]PGM[Oxidation (M)]SPANPSLHS[Phospho (STY)]PVPDASHSPR_.3;_M[Oxidation (M)]PGM[Oxidation (M)]SPANPSLHS[Phospho (STY)]PVPDASHSPR_.4	2	2	2	2	2	2	1	1	1	1	1	1	912.619	1134.72	1233.72	1404.27	1027.99	1056.19
O60244	O60244	O60244	MED14	Homo sapiens	Mediator of RNA polymerase II transcription subunit 14	O60244	MED14_HUMAN	uniprotkb_proteome_UP000005640_AND_revi_2024_03_07	>sp|O60244|MED14_HUMAN Mediator of RNA polymerase II transcription subunit 14 OS=Homo sapiens OX=9606 GN=MED14 PE=1 SV=2	12	22	29	sp	9606	1	2	uniprotkb_proteome_UP000005640_AND_revi_2024_03_07	NaN	NaN	NaN	FALSE	100	0.0607985	13.3925	8.11612e-08	MED14_HUMAN	0	1.32471e-08	52.9153	160607	O60244	O60244_M1124_M2	2	Oxidation (M)	M	1124	GPSPAARMPGMSPAN	_M[Oxidation (M)]PGM[Oxidation (M)]SPANPSLHS[Phospho (STY)]PVPDASHSPR_.3;_M[Oxidation (M)]PGM[Oxidation (M)]SPANPSLHS[Phospho (STY)]PVPDASHSPR_.4	_M[Oxidation (M)]PGM[Oxidation (M)]SPANPSLHS[Phospho (STY)]PVPDASHSPR_.3;_M[Oxidation (M)]PGM[Oxidation (M)]SPANPSLHS[Phospho (STY)]PVPDASHSPR_.4	_M[Oxidation (M)]PGM[Oxidation (M)]SPANPSLHS[Phospho (STY)]PVPDASHSPR_.3;_M[Oxidation (M)]PGM[Oxidation (M)]SPANPSLHS[Phospho (STY)]PVPDASHSPR_.4	_M[Oxidation (M)]PGM[Oxidation (M)]SPANPSLHS[Phospho (STY)]PVPDASHSPR_.3;_M[Oxidation (M)]PGM[Oxidation (M)]SPANPSLHS[Phospho (STY)]PVPDASHSPR_.4	_M[Oxidation (M)]PGM[Oxidation (M)]SPANPSLHS[Phospho (STY)]PVPDASHSPR_.3;_M[Oxidation (M)]PGM[Oxidation (M)]SPANPSLHS[Phospho (STY)]PVPDASHSPR_.4	_M[Oxidation (M)]PGM[Oxidation (M)]SPANPSLHS[Phospho (STY)]PVPDASHSPR_.3;_M[Oxidation (M)]PGM[Oxidation (M)]SPANPSLHS[Phospho (STY)]PVPDASHSPR_.4	2	2	2	2	2	2	1	1	1	1	1	1	912.619	1134.72	1233.72	1404.27	1027.99	1056.19
